## Supplemental Table 8 for "DirectContacts2: A network of direct physical protein interactions derived from high-throughput mass spectrometry experiments": SupplementalTable8_allPredictions_20250716.csv (part 265 of 856)

Uniprot_ACC1	Uniprot_ACC2	dc2_score
Q13555	Q9UJX4	0.0115216048434376
P78371	Q9BV99	0.0115216029807925
Q14315	Q9Y3Y2	0.0115216011181473
Q99426	O14983	0.0115216011181473
Q8NEF3	P63241	0.0115216011181473
P51805	Q92769	0.0115216011181473
Q9P1U1	Q9C0B7	0.011521597392857
P52292	Q9H4H8	0.0115215945988893
O60701	Q9UPN7	0.0115215927362442
P68032	Q9Y4J8	0.011521577835083
O15212	Q7Z6E9	0.0115215415135025
O75746	O60447	0.01152154058218
Q13573	P13645	0.011521534062922
Q92561	Q13509	0.0115215303376317
Q15075	P68371	0.0115215294063091
Q9H061	Q16563	0.0115215275436639
Q96A33	Q8NFJ5	0.0115215219557285
P33993	Q8IYB3	0.0115215219557285
Q14247	Q14694	0.0115215200930833
Q9UBP0	P08754	0.011521503329277
Q9BW19	Q8TEQ6	0.0115214819088578
Q96IK5	Q9Y5M8	0.0115214819088578
P07477	Q8NE31	0.0115214549005031
P27986	Q8N2K0	0.0115214474499225
Q9H159	Q92900	0.0115214474499225
Q92947	P63027	0.0115214474499225
Q12770	Q13501	0.0115214474499225
Q7Z7L7	O00469	0.0115214474499225
Q13370	Q5SY16	0.0115214474499225
Q96BR5	Q7KYR7	0.0115214474499225
Q13370	Q15293	0.0115214474499225
Q9P035	Q9BU61	0.0115214399993419
Q6ZXV5	O14654	0.0115214148536324
Q53HC5	Q9UNQ2	0.0115214036777615
Q13330	P46776	0.0115214027464389
O60271	Q9UET6	0.0115213990211486
Q9BPX3	O60664	0.0115213971585035
P04179	O96008	0.0115213878452777
Q92947	Q8WW62	0.0115213869139552
Q9H7Z7	P20674	0.0115213757380843
Q8WU90	Q9HAC8	0.0115213748067617
Q8WU90	P52961	0.0115213748067617
Q6UWM5	Q8WU90	0.0115213748067617
Q5T2S8	Q8WU90	0.0115213748067617
O14880	Q6YHU6	0.0115213450044393
Q96GC9	Q96IX5	0.011521341279149
O75190	O75822	0.0115213394165039
P05161	Q9UIJ7	0.0115213384851813
Q96NB1	Q06830	0.011521334759891
O43852	P54578	0.0115213273093104
O14727	P07195	0.0115213245153427
P50238	P22061	0.0115213235840201
P06576	Q96P31	0.0115213226526975
P55196	Q9UQM7	0.0115213217213749
Q6VN20	O00267	0.0115213124081492
P35251	O75150	0.0115213114768266
P01009	P61981	0.0115213096141815
Q13867	Q6ZT12	0.0115213096141815
Q9Y2S6	O94766	0.0115213086828589
P47985	653316	0.0115213058888912
Q86V81	Q9BSE2	0.0115212798118591
Q13616	Q96HM7	0.0115212742239236
P53618	P40200	0.0115212742239236
Q13616	Q14990	0.0115212742239236
Q13616	Q6PJG9	0.0115212742239236
Q13616	A4D2B0	0.0115212742239236
P46060	Q9NQ84	0.0115212649106979
P05141	Q9UMY1	0.0115212630480527
Q13438	P31327	0.0115212565287947
Q7L5N7	Q5THK1	0.0115212565287947
Q9UIV1	Q9NVN8	0.0115212434902787
P45954	Q96M27	0.0115212323144078
P50402	O95661	0.0115212323144078
Q8N539	P61457	0.0115212323144078
Q16222	Q562F6	0.0115212323144078
Q5TFE4	P53602	0.0115212323144078
Q8N468	Q5T9A4	0.0115212313830852
O00180	O75976	0.0115212313830852
Q5T9A4	Q9Y5K2	0.0115212313830852
P16402	P40939	0.0115212248638272
P23142	Q7Z736	0.011521209962666
O60488	P62701	0.011521209962666
Q08380	P43652	0.0115211866796016
Q9Y2H6	Q8NBM4	0.0115211810916662
Q9UMR2	Q99707	0.011521172709763
P04406	P53985	0.0115211717784404
P07355	Q8IUD2	0.0115211699157953
P63151	O15084	0.0115211484953761
P46934	Q8IYS2	0.0115211457014083
Q9GZM5	Q9H269	0.0115211457014083
Q9H0M0	Q8IYU8	0.0115211457014083
Q96J02	Q9Y561	0.0115211457014083
Q6ZT12	Q4KMP7	0.0115211457014083
Q9NR48	Q9UKN8	0.011521141976118
Q6ZW76	Q08170	0.011521141976118
Q6ZW76	Q9NWU5	0.011521141976118
Q16540	Q6ZW76	0.011521141976118
Q53EQ6	P48730	0.011521141976118
P68366	Q07666	0.011521141976118
Q9Y608	Q86Y82	0.0115211373195052
Q9BYD6	A4D1P6	0.0115211373195052
Q8N8A6	Q5JRA6	0.0115211373195052
Q6ZRI6	P61247	0.0115211373195052
Q96EK4	O95900	0.0115211373195052
O75947	Q5BKY9	0.0115211373195052
O00443	Q9UKM7	0.0115211373195052
O43678	Q8TB61	0.0115211373195052
Q9Y324	P54289	0.0115211373195052
Q5BKY9	P23396	0.0115211373195052
O43678	Q5J8M3	0.0115211373195052
Q9BYC9	A4D1P6	0.0115211373195052
O15516	P63173	0.0115211345255374
O00148	Q9Y2X9	0.0115211233496665
O00180	P68371	0.0115211233496665
Q12904	Q9BSV6	0.0115211158990859
O15212	Q8N0S6	0.0115211140364408
Q9BSF4	Q9Y5L0	0.0115211093798279
Q9H0L4	Q9ULX3	0.0115211075171828
P25205	Q14703	0.0115210935473442
Q99590	P25398	0.0115210898220539
Q9UQ80	Q9UJK0	0.0115210805088281
Q92820	P62917	0.0115210795775055
P35579	Q9Y3D9	0.0115210730582475
P16298	Q9NR30	0.0115210711956024
Q15758	O15360	0.0115210693329572
O43808	P61769	0.0115210684016346
Q9NR77	O95400	0.0115210684016346
P20226	Q75T13	0.0115210684016346
P52429	Q16635	0.0115210684016346
O43156	P01911	0.0115210684016346
O43402	P25686	0.0115210684016346
Q9H1A3	Q99570	0.0115210684016346
Q9P0U3	Q9BRR6	0.0115210684016346
Q9Y263	Q8NBP0	0.0115210684016346
Q9Y6D6	Q96S66	0.0115210684016346
Q06210	Q9Y2Z2	0.0115210684016346
Q9Y4D1	Q8NBI6	0.0115210684016346
P07108	Q9BW83	0.0115210684016346
Q9NX14	P07099	0.0115210684016346
P13224	Q00587	0.0115210684016346
P00750	Q15904	0.0115210684016346
P39060	P56556	0.0115210684016346
Q5JTZ9	Q9NVH1	0.0115210684016346
Q6PKC3	Q9NVH0	0.0115210684016346
P82909	Q9H7C9	0.0115210684016346
Q14202	Q9NPL8	0.0115210684016346
Q3SXY8	Q15388	0.0115210684016346
Q8N0X7	Q96GX1	0.0115210684016346
Q14964	Q96QU8	0.0115210684016346
Q6NTF9	Q9H7H0	0.0115210684016346
P52429	Q9HAS0	0.0115210684016346
Q8TEM1	Q9Y397	0.0115210684016346
Q9H4B7	P98173	0.0115210684016346
O75306	P54760	0.0115210684016346
Q86WX3	Q9ULK5	0.0115210684016346
P23919	P54920	0.0115210684016346
P12694	P43251	0.0115210684016346
Q969Y2	Q9UIQ6	0.0115210684016346
Q9Y4W2	Q7Z7H5	0.0115210684016346
P14324	P50747	0.0115210339426994
Q15758	Q92791	0.0115210087969899
Q96IZ0	P33316	0.0115210060030221
Q6IAA8	Q8TBF2	0.0115209994837641
Q9UQR0	P35606	0.011520991101861
P61960	O75695	0.0115209855139255
P01889	Q14980	0.0115209827199578
Q6NVY1	P24539	0.0115209817886352
P02042	P08069	0.0115209799259901
P30556	O15144	0.0115209752693772
O14787	P35908	0.0115209659561514
O00303	Q8WVV4	0.0115209547802805
P22059	P78536	0.0115209529176354
Q9Y224	O00116	0.0115209426730871
P52429	P67775	0.0115209398791193
P05386	P78559	0.0115209398791193
P78559	P62306	0.0115209398791193
Q8ND24	P35869	0.0115209342911839
P62330	Q96IK1	0.011520929634571
P18754	O43525	0.0115209240466356
P18858	P07437	0.0115209221839904
P51784	P32243	0.0115209212526679
P62805	Q9BRK0	0.0115208942443132
Q9NVW2	Q9NQP4	0.0115208933129906
Q99848	P98164	0.0115208914503455
Q5HYK3	Q07065	0.0115208914503455
P08729	Q9NTJ3	0.011520879343152
O95817	Q9UMW8	0.0115208681672811
P56192	Q7RTV0	0.0115208672359585
P13995	Q9H4G4	0.011520866304636
Q53R41	O95197	0.0115208607167005
P49902	Q9BQA1	0.0115208532661199
P34741	P29317	0.0115208430215716
Q6NW34	Q86XP3	0.0115208411589264
P16615	Q9BWF3	0.0115208383649587
O76021	Q9HBH5	0.0115208337083458
O43432	P62820	0.0115208337083458
O76021	Q96MN2	0.0115208337083458
Q13547	Q15032	0.0115208337083458
O76021	Q504Q3	0.0115208337083458
Q5TC82	Q8TDD1	0.0115208337083458
Q9P0J6	P55196	0.0115208337083458
Q92598	Q9NUD5	0.0115208337083458
A1L020	P40429	0.0115208337083458
P55196	Q15648	0.0115208337083458
Q9ULH0	P50747	0.0115208234637975
P13385	P61962	0.0115208216011524
Q9H714	P78318	0.0115208216011524
P14091	P04062	0.0115208216011524
P47870	P78318	0.0115208216011524
Q16612	Q7Z406	0.0115208122879266
Q14315	P09529	0.0115208122879266
Q5JSH3	Q96S66	0.0115208076313138
Q15147	Q7Z745	0.0115207936614751
O00764	P50747	0.0115207936614751
Q02952	Q9UPM8	0.0115207880735397
P20930	Q8TBX8	0.0115207871422171
Q13428	146880	0.0115207759663462
Q99798	Q9H1X3	0.0115207759663462
Q99798	Q8NH61	0.0115207759663462
A5D8W1	P22695	0.0115207759663462
Q9GZN0	P08559	0.0115207759663462
649946	P11177	0.0115207759663462
Q14498	P24310	0.0115207759663462
Q8N743	Q13409	0.0115207759663462
Q3ZCQ8	Q9Y4C5	0.0115207759663462
Q5MJ68	P11177	0.0115207759663462
Q3ZCQ8	Q8NGC3	0.0115207759663462
Q9H4D0	P11177	0.0115207759663462
Q86UA1	Q96M93	0.0115207759663462
Q9BX74	P13804	0.0115207759663462
P13804	P16619	0.0115207759663462
P30301	P22695	0.0115207759663462
Q9H2U9	Q14498	0.0115207759663462
Q9NZL6	P11177	0.0115207759663462
Q99798	Q96S65	0.0115207759663462
Q6NUJ2	P31939	0.0115207759663462
Q99798	P57768	0.0115207759663462
Q3ZCQ8	Q8WTR8	0.0115207759663462
Q99798	Q9BPW5	0.0115207759663462
Q13428	Q96RB7	0.0115207759663462
Q13428	O95409	0.0115207759663462
P35625	Q9UMS4	0.0115207759663462
Q13428	P17181	0.0115207759663462
Q99798	P51841	0.0115207759663462
P45880	Q9NS28	0.0115207759663462
P28332	Q14498	0.0115207759663462
Q6Q0C1	Q86UA1	0.0115207759663462
P13804	Q9Y689	0.0115207759663462
P20273	P45880	0.0115207759663462
Q6WBX8	P13804	0.0115207759663462
P08559	O75031	0.0115207759663462
Q96LK0	P02768	0.0115207759663462
Q15672	P13804	0.0115207759663462
Q13428	P50607	0.0115207759663462
Q9HBG4	P11177	0.0115207759663462
Q3ZCQ8	Q63ZE4	0.0115207759663462
P08559	Q8N5U1	0.0115207759663462
P29973	Q9UMS4	0.0115207759663462
Q7RTW8	P45880	0.0115207759663462
Q13322	Q13428	0.0115207759663462
Q00444	Q9UMS4	0.0115207759663462
Q9UIC8	Q13409	0.0115207759663462
339005	P11177	0.0115207759663462
Q99798	Q07325	0.0115207759663462
Q53HV7	P08559	0.0115207759663462
401535	P08559	0.0115207759663462
Q6P1L8	Q9H4P4	0.0115207750350236
Q9P0L0	Q2KHM9	0.011520767584443
Q9ULV4	Q9BR77	0.011520767584443
P08134	Q96TA1	0.0115207396447658
Q16394	O43615	0.0115207312628626
Q8TDR4	Q96EI5	0.0115207303315401
P06730	Q8IWI9	0.0115207284688949
P35249	Q12797	0.0115207247436046
Q6PEV8	Q13185	0.0115207126364111
P10909	Q9BSJ2	0.0115207117050886
Q3ZCQ8	Q9UI26	0.0115206912159919
Q9Y263	P78347	0.0115206912159919
P13798	P82912	0.0115206763148307
Q9Y496	P49915	0.0115206688642501
Q13885	P11441	0.0115206651389598
Q6P597	Q15691	0.0115206642076373
P32249	P27824	0.0115206586197018
P49750	Q12788	0.0115206558257341
Q9H2J7	Q92945	0.0115206483751535
Q9NVI1	Q5VXJ0	0.0115206344053149
Q9NVI1	Q9BY84	0.0115206344053149
P13929	Q9NZT1	0.0115206306800246
P68431	Q9Y217	0.0115206278860569
P55735	Q92889	0.0115206176415085
Q96DU9	Q6IBS0	0.0115206111222505
Q8NDN9	Q9P2K6	0.0115206101909279
Q5MNZ6	Q6PK18	0.0115206101909279
O95125	Q08380	0.0115206092596054
P54727	P62987	0.0115206018090248
Q15334	Q14807	0.0115205999463796
P04049	Q5THJ4	0.0115205999463796
P24158	P78318	0.0115205980837345
P78318	Q9H227	0.0115205980837345
Q13268	P78318	0.0115205980837345
Q6A163	P78318	0.0115205980837345
Q9HDC9	Q8TCG5	0.0115205980837345
Q9HDC9	P52798	0.0115205980837345
P27816	Q6PEY1	0.0115205980837345
Q9HDC9	Q9UK08	0.0115205980837345
P78318	Q9UHI5	0.0115205980837345
Q9HDC9	Q9UHI5	0.0115205980837345
Q13519	P78318	0.0115205980837345
Q9HDC9	Q5TIA1	0.0115205980837345
3502	P78318	0.0115205980837345
O15055	P78318	0.0115205980837345
Q9HDC9	Q8NGS6	0.0115205980837345
Q9HDC9	P19397	0.0115205980837345
Q9C0D3	O95433	0.0115205906331539
Q86XI2	Q9ULX6	0.0115205850452184
O15144	P68543	0.0115205766633152
Q9H1E3	O75419	0.0115205664187669
Q14247	Q9BYD2	0.0115205589681863
O15379	Q99496	0.011520555242896
Q96IQ9	Q15019	0.0115205515176057
O75140	Q15019	0.0115205515176057
O60828	Q92797	0.0115205375477671
Q14C86	O75323	0.0115205328911542
P68400	O00213	0.0115205328911542
Q9UM82	Q9UKY7	0.0115205328911542
Q9NZ52	Q13263	0.0115205328911542
Q16880	Q9NYY8	0.0115205245092511
Q6ZRV2	P05166	0.0115205245092511
O43323	O00273	0.0115205217152833
Q9BQT8	O00273	0.0115205217152833
A6NHL2	Q16875	0.0115205189213156
O15482	A6NHL2	0.0115205189213156
Q8IYS4	A6NHL2	0.0115205189213156
A6NHL2	Q9NQG1	0.0115205189213156
A6NHL2	Q9NR20	0.0115205189213156
P62491	Q6ZNA4	0.0115205105394124
Q495A1	P00403	0.0115205068141222
P17096	Q9P2M7	0.0115205058827996
P49792	Q8N465	0.0115205058827996
O60353	P13473	0.011520498432219
Q8TCG2	P17066	0.0115204975008964
O75083	A6NFY7	0.0115204965695738
Q9BZE1	Q14151	0.0115204956382513
Q6VN20	Q8NBJ5	0.0115204881876707
Q96JA1	Q02809	0.0115204844623804
P23381	Q92870	0.0115204798057675
P53618	O00744	0.0115204770117998
Q6IAN0	P10321	0.011520467698574
P82921	Q8IYQ7	0.0115204649046063
Q9BQ51	P53985	0.0115204565227031
Q7Z2W9	Q9H501	0.0115204537287354
O60220	Q8IWF2	0.0115204527974128
Q5VTR2	P08621	0.0115204462781548
Q9BT22	P54920	0.0115204462781548
Q9UNF1	Q5VWZ2	0.0115204388275742
P46778	A6NDU8	0.0115204378962516
Q96K19	Q9UNN8	0.0115204360336065
P38435	Q9UH99	0.0115204360336065
Q96EI5	Q9NVF7	0.0115204248577356
Q92990	P16152	0.0115204220637679
P50402	Q9H1A4	0.0115204211324453
Q5VW36	P43243	0.0115204146131873
Q14527	P40939	0.0115204025059938
Q68DH5	P04181	0.0115203978493809
Q15363	P38571	0.0115203978493809
Q9BQ52	Q00325	0.0115203913301229
Q3ZCQ8	Q96KV7	0.0115203876048326
O43823	Q12849	0.011520380154252
Q5HYA8	Q13509	0.0115203792229294
Q10571	O43143	0.0115203782916069
Q68DQ2	Q7Z739	0.0115203782916069
P11387	Q9C026	0.0115203689783811
P38919	O43598	0.011520367115736
Q9UN37	Q9NWM8	0.0115203643217682
Q9UBV8	Q9Y3D6	0.0115203633904457
Q99714	Q5TC12	0.0115203624591231
O60291	O14498	0.0115203531458973
P51991	Q9BVV6	0.011520349420607
Q9UI15	P04637	0.011520349420607
Q3B820	O75534	0.011520349420607
Q13325	Q9UBI1	0.011520349420607
Q15717	O15075	0.011520349420607
Q68CZ1	P26358	0.011520349420607
O00559	P04350	0.011520349420607
O00429	Q9P2B7	0.011520349420607
Q8WWM7	Q9BVV6	0.011520349420607
Q13325	Q9BVV6	0.011520349420607
Q9P270	P04259	0.011520349420607
Q96NL6	Q9UBX3	0.011520349420607
P20700	O00750	0.011520349420607
Q9BVV6	P14866	0.011520349420607
Q9BVV6	O75534	0.011520349420607
P62857	P19634	0.011520349420607
Q8IWB9	O75533	0.011520349420607
O75534	Q12968	0.011520349420607
Q13325	P13489	0.011520349420607
P62857	Q86SK9	0.011520349420607
Q13325	Q12968	0.011520349420607
P55060	O15075	0.011520349420607
Q96ST3	O95260	0.011520342901349
Q92609	Q9H5Z1	0.0115203382447361
Q12772	Q13557	0.0115203317254781
P50747	P31689	0.0115203280001878
Q7Z333	Q9H444	0.0115203270688653
P56385	Q8N8R3	0.0115203252062201
P28288	P30613	0.01152029260993
P20336	Q12788	0.0115202907472848
Q96J01	O75928	0.0115202795714139
P14866	P07998	0.0115202786400914
O43768	P40925	0.0115202749148011
Q9NQE9	P63173	0.0115202693268656
Q9NTK5	Q16352	0.011520268395543
P08729	Q16630	0.0115202572196722
P11940	O14983	0.011520255357027
Q9Y2Q9	Q12788	0.0115202544257044
Q9UPU7	Q6ZTW0	0.011520242318511
Q9H4G4	Q92615	0.011520242318511
P04264	Q6P4R8	0.0115202339366078
O94986	Q96ST8	0.011520224623382
O75475	O95861	0.0115202162414789
O75665	Q96SK2	0.0115202153101563
Q9BX63	P54578	0.0115202087908983
O75340	Q7RTN6	0.0115202078595757
Q6P1X5	O15523	0.0115202069282531
P53985	Q86XL3	0.0115202059969306
O00217	P43304	0.0115201994776725
Q99983	O14734	0.01152019854635
Q15051	P04062	0.0115201920270919
O77932	P23526	0.0115201892331242
P61326	Q13526	0.0115201864391565
Q9NYU2	Q96SW2	0.0115201827138662
Q9NRY4	Q02952	0.0115201799198985
P36969	Q5T5U3	0.0115201799198985
Q8ND83	Q8IZD4	0.0115201799198985
P49848	Q8TBX8	0.0115201799198985
P62899	Q53EL6	0.0115201603621244
P14618	O15392	0.0115201557055115
O95243	Q14807	0.0115201482549309
Q96ES7	Q9P2H3	0.0115201408043503
Q8WVZ9	Q02241	0.0115201389417052
Q9NZ52	Q9NZZ3	0.0115201389417052
Q14966	Q96NC0	0.0115201389417052
Q9Y2U8	Q86YP4	0.0115201389417052
Q9H773	Q9H0H5	0.0115201389417052
Q03701	Q86U44	0.0115201389417052
Q96CS2	Q9NX00	0.0115201389417052
Q15059	Q9Y2X9	0.0115201389417052
Q12857	O60287	0.0115201389417052
O75934	Q96NC0	0.0115201389417052
Q8WWY3	Q14186	0.0115201389417052
Q9BWJ5	Q9NQW6	0.0115201389417052
Q9Y5B6	Q15059	0.0115201389417052
P04843	Q9NZM5	0.0115201072767376
Q5T9A4	Q96RD7	0.0115200793370604
P61803	O15504	0.0115200718864798
P51965	P52594	0.0115200681611895
P06753	Q9Y3Z3	0.011520056053996
Q8TD47	Q15020	0.0115200541913509
P20042	Q01970	0.0115200541913509
Q15642	Q07866	0.0115200541913509
Q6IA86	P19784	0.0115200513973832
Q96B01	Q8NE71	0.0115200504660606
Q9H857	P41440	0.0115200504660606
Q9BSA9	P18859	0.0115200458094477
Q99943	Q9UBM7	0.0115200346335768
Q92729	P57088	0.0115200225263834
Q8WUA4	Q9NPI6	0.0115200197324156
P55209	Q13510	0.0115200104191899
Q13444	Q15070	0.0115200066938996
O43402	Q9HAV7	0.011520005762577
Q9Y5Q8	P61978	0.0115200038999319
Q9H496	Q9BSJ2	0.0115200038999319
Q9NRK6	Q9BRX2	0.0115199964493513
P42695	Q86XL3	0.0115199936553835
O00754	Q9NX40	0.0115199871361255
P56385	Q9BQ75	0.0115199862048029
Q9Y467	P22735	0.0115199815481901
P07099	Q13561	0.0115199806168675
P51610	Q96P70	0.0115199731662869
P18085	P51648	0.0115199731662869
Q9H9B4	Q9NYF8	0.011519961990416
Q13835	O95159	0.0115199526771903
P62306	P40939	0.0115199480205774
P52756	Q9Y5A9	0.0115199470892548
Q8TB96	Q8IZ07	0.0115199275314807
O00429	Q14671	0.0115199266001582
A6NED2	Q9UNQ2	0.011519924737513
O95503	Q7Z6J6	0.0115199135616421
Q15717	Q9H078	0.0115198986604809
Q68CZ1	Q96EB1	0.0115198930725455
P21796	Q9UG56	0.0115198669955134
Q9BQ95	P25705	0.0115198669955134
P43003	Q96SZ6	0.0115198660641908
Q16740	P62330	0.0115198595449328
P21399	P14324	0.0115198539569973
Q9NWM3	P19022	0.011519843712449
Q9HDC9	Q9ULT0	0.0115198427811265
Q15293	Q9C0K1	0.0115198427811265
Q9HDC9	Q8IW19	0.0115198427811265
Q15293	Q9H0Y0	0.0115198427811265
Q9HDC9	Q9Y5U9	0.0115198427811265
Q9HDC9	Q96NG5	0.0115198427811265
Q96NG5	Q15293	0.0115198427811265
Q99784	Q15293	0.0115198427811265
Q14406	Q15293	0.0115198427811265
Q9HDC9	348738	0.0115198427811265
Q9NS69	O14939	0.0115198343992233
Q13112	Q16698	0.0115198334679007
O96000	Q96KA5	0.0115198120474815
Q9Y5J7	Q96GS6	0.0115198073908686
Q9Y289	P24534	0.0115198045969009
O60506	Q9C040	0.0115197952836751
P18754	Q9H6Y2	0.0115197952836751
Q9UNK0	P43003	0.0115197785198688
O43865	Q13564	0.0115197747945785
Q9NTK5	Q8TF66	0.0115197664126753
Q96JB2	Q5SRE5	0.011519743129611
Q9BSJ5	P17693	0.0115197384729981
Q9Y6M5	Q13442	0.0115197356790304
P20382	P52789	0.0115197012200951
Q4U2R6	Q8IZ69	0.0115196928381919
P56545	Q9H3U1	0.0115196797996759
Q14964	Q9Y673	0.0115196732804179
Q96FV9	O75298	0.0115196714177727
Q8NDV7	Q9UBC9	0.0115196714177727
Q9ULK4	P61421	0.0115196714177727
P05109	100134230	0.0115196714177727
P34896	Q2VPK5	0.0115196714177727
Q562R1	Q96JQ0	0.0115196714177727
Q9H0M0	Q9NS91	0.0115196714177727
Q9UN86	Q96FZ2	0.0115196714177727
P14927	Q08AM6	0.0115196714177727
Q9Y305	Q86U38	0.0115196714177727
Q9H1A3	Q12980	0.0115196714177727
P05091	Q12933	0.0115196714177727
O15439	Q9NX07	0.0115196714177727
Q05823	Q99417	0.0115196714177727
Q04837	Q9P0K7	0.0115196714177727
Q9GZS1	Q9UBU9	0.0115196714177727
P35221	P01111	0.0115196695551276
P16157	Q86UK7	0.0115196630358695
P86790	P49411	0.0115196593105793
Q13885	Q8N365	0.0115196537226438
Q53G59	Q8TDD1	0.0115196453407406
Q13459	Q9Y696	0.0115196453407406
Q13459	Q6UX04	0.0115196453407406
P47929	P06756	0.0115196453407406
Q6PJ61	Q8N9T8	0.0115196453407406
Q99816	Q7L5D6	0.0115196453407406
P07585	Q5JRA6	0.0115196257829666
Q96GC6	Q9Y608	0.0115196257829666
Q9NSE4	Q29RF7	0.011519624851644
Q07065	P46776	0.0115196174010634
P36954	O00213	0.0115196034312248
P84085	Q68D91	0.0115196024999022
O15431	Q16891	0.0115196015685796
Q9UQR0	Q8TBA6	0.0115195997059345
Q13888	Q9UJ14	0.0115195913240313
A2RTX5	Q7Z6M1	0.0115195913240313
Q96CX2	O95248	0.0115195913240313
Q02447	O95757	0.0115195913240313
P29966	Q9HCM9	0.0115195913240313
P29144	P04899	0.0115195913240313
Q9H173	Q96ES6	0.0115195913240313
O95757	Q6ZMK1	0.0115195913240313
P62906	Q9H2P0	0.0115195903927087
P12235	P21675	0.0115195894613862
P13671	Q13200	0.0115195857360959
Q5D862	P24941	0.011519581079483
Q15393	Q9NYU1	0.0115195671096444
P35269	P17844	0.0115195522084832
Q92738	P02786	0.0115195419639348
P63151	Q9Y2U9	0.0115195186808705
P49674	P43353	0.0115195177495479
Q5SW79	Q9NVH0	0.0115195102989673
Q8IY37	P13807	0.0115195102989673
Q9HCM4	Q9P2J3	0.0115195093676447
Q8WUE5	P00338	0.0115194981917738
Q8NEY1	P35527	0.0115194888785481
P10071	Q9BWH6	0.0115194795653224
Q8NF37	Q9HC98	0.0115194795653224
Q8N8Q9	Q13263	0.0115194777026772
Q86UD0	Q16181	0.0115194730460643
P57105	Q9Y5P6	0.0115194674581289
Q9GZL7	O75937	0.0115194572135806
P37108	Q99714	0.0115194404497742
Q9ULX6	254896	0.0115194385871291
O14939	Q8IZ52	0.0115194385871291
P36959	Q9HAV7	0.0115194376558065
P17812	Q9UJ14	0.0115194357931613
P05067	O75340	0.011519405990839
Q9BQT9	Q8TD19	0.0115193929523229
Q68CP9	P38432	0.0115193929523229
728071	P20674	0.0115193929523229
O14497	Q86UE8	0.0115193929523229
Q9NX00	Q92542	0.0115193929523229
P12532	P46977	0.0115193901583552
Q14498	P61586	0.0115193901583552
Q9P2J3	P49959	0.0115193836390972
P41162	O94826	0.0115193640813231
P53985	Q8NFT2	0.0115193603560328
Q9BQ52	O95819	0.0115193584933876
P14314	Q9H2H9	0.0115193575620651
Q8WVB6	Q9UJA3	0.0115193407982587
Q6IPR1	Q15257	0.0115193407982587
Q53GS9	Q8IV63	0.0115193407982587
P00738	O60232	0.0115193407982587
Q9Y5Z7	Q9Y6Y0	0.0115193407982587
Q9BW66	Q6NVY1	0.0115193407982587
Q9NQW7	P01106	0.0115193407982587
O95865	Q16222	0.0115193407982587
Q15291	O96017	0.0115193407982587
Q9NRG0	Q9NPD8	0.0115193407982587
Q9NQW7	Q9H8M7	0.0115193407982587
Q96KN1	Q6PK18	0.0115193407982587
Q8NEM2	Q70CQ2	0.0115193407982587
Q53S33	Q15257	0.0115193407982587
Q9NQW7	Q53S33	0.0115193407982587
Q9H8M7	Q15257	0.0115193407982587
Q92482	P10809	0.0115193389356136
Q8WXF1	Q92604	0.0115193054080009
Q7Z7H5	P61204	0.0115192970260977
P84243	Q15691	0.0115192960947752
Q15459	Q5QJE6	0.0115192951634526
O75030	O43852	0.0115192895755171
P15153	P25685	0.0115192681550979
O75155	Q9H6B4	0.011519256979227
P14174	A8K2U0	0.0115192243829369
Q96P63	Q8TCJ2	0.0115192029625177
Q8IVT2	P04406	0.0115191936492919
Q6TFL4	Q92673	0.0115191852673888
Q9H1E5	Q86Y56	0.0115191834047436
Q01813	Q96AG4	0.0115191815420985
Q15758	Q14643	0.0115191806107759
Q3ZCQ8	Q9H0F6	0.0115191722288727
P27824	P01215	0.0115191722288727
Q16625	P27037	0.011519169434905
Q12792	P78562	0.0115191685035824
Q9H4B6	Q9BZK7	0.0115191647782921
O60678	Q8N766	0.0115191619843244
Q10471	P68371	0.0115191405639052
Q92624	P30876	0.0115191340446472
P23528	Q9UKS6	0.0115191293880343
P78527	Q15545	0.0115191265940666
P05787	Q14676	0.0115191265940666
P05787	Q8TD19	0.0115191265940666
Q15365	Q7Z478	0.0115191265940666
P05787	Q9Y5B9	0.0115191265940666
Q08211	Q641Q2	0.0115191265940666
P05787	Q92878	0.0115191265940666
Q9UIG0	P05787	0.0115191265940666
P05787	Q86TX2	0.0115191265940666
Q9BZE1	Q9BXP5	0.0115191172808408
Q6UVJ0	P35606	0.0115191098302602
Q9BPZ3	Q9NR12	0.0115191023796796
Q8NHQ9	Q9HCK1	0.0115191023796796
Q58A45	Q10567	0.0115191023796796
Q96D71	80336	0.0115191023796796
P13984	Q9UKA9	0.0115191023796796
Q8TE69	P33316	0.0115191023796796
Q5JVS0	Q99598	0.0115191023796796
Q15345	Q9H6T0	0.0115191023796796
Q9NQW6	P49366	0.0115191023796796
Q8TB72	Q6DKJ4	0.0115191023796796
O00170	Q658Y4	0.0115191023796796
Q8WUA2	Q9NR56	0.0115191023796796
Q7Z5L9	Q96HY6	0.0115191023796796
O75150	P60468	0.0115191023796796
O75925	P78406	0.0115191023796796
P11387	Q8TEK3	0.0115191023796796
P46779	100507703	0.0115190930664539
P06753	P62877	0.0115190912038087
Q66PJ3	Q96T37	0.0115190856158733
Q92600	Q16204	0.0115190763026475
Q12906	Q9ULD5	0.0115190604701638
Q99729	Q9NZ42	0.0115190604701638
Q13887	Q99729	0.0115190604701638
Q6UXV4	P09001	0.0115190595388412
P78318	Q8IVL6	0.0115190437063574
Q9H8M5	P04908	0.0115190427750349
P10586	O15235	0.0115190390497446
Q9UJX3	P05026	0.0115190390497446
Q9H0S4	P12830	0.0115190260112285
P61970	Q06203	0.0115190260112285
P49761	Q96S94	0.0115190260112285
Q15434	Q9NZC7	0.0115190204232931
Q9Y262	Q9UPR3	0.0115190204232931
Q9NZI8	Q15648	0.0115190204232931
Q9Y581	Q9NZI8	0.0115190204232931
Q7Z5L9	Q5T6F2	0.0115190166980028
P61619	Q8NBP5	0.0115190120413899
Q04721	P05455	0.0115190111100673
O15258	Q9BYZ2	0.0115189719945192
Q2M2I8	P62937	0.0115189692005515
P30876	P35869	0.0115189589560031
Q9BXS5	Q9Y5F1	0.0115189580246806
Q9NR45	P36915	0.0115189580246806
Q15773	Q13557	0.0115189505741
P60660	Q02108	0.0115189505741
P56589	Q9Y5Z7	0.0115189431235194
Q9UNY4	Q01804	0.0115189347416162
Q14966	Q8TF72	0.0115189310163259
Q9BZD7	P50395	0.0115189244970679
Q9H2G4	Q8N5N7	0.0115189142525196
Q8IXB1	P51530	0.0115189123898744
O60282	Q6WKZ4	0.011518906801939
P49069	Q5BJD5	0.0115188937634229
P09960	Q9BRD0	0.0115188807249069
Q9BW60	Q9UDW1	0.0115188797935843
P00558	P03973	0.0115188704803586
Q6P6C2	P80723	0.0115188686177134
Q13867	Q5HYI8	0.0115188313648104
Q96ND0	O00116	0.0115188276395201
Q96NU0	Q9Y6A1	0.0115188211202621
P09960	Q9UJU5	0.0115188146010041
Q9BRC7	P08237	0.0115188108757138
Q9P258	Q9UNX3	0.0115188099443912
Q9UN86	Q9Y277	0.0115188043564558
O00443	O60884	0.0115188034251332
O75663	Q03252	0.0115188024938106
Q96QV6	P60709	0.0115187903866171
Q9H7E2	P23434	0.011518788523972
Q9GZZ9	Q99519	0.011518738232553
P42566	P18031	0.0115187373012304
Q96BY7	P42167	0.0115187345072627
Q86YV9	P48729	0.0115187242627143
P62269	Q15116	0.0115187233313918
Q12931	P48201	0.0115187233313918
Q9NWB1	O43660	0.0115187233313918
P09429	O95968	0.0115187233313918
Q15369	P48443	0.0115187233313918
P49326	Q12931	0.0115187233313918
P13501	P35613	0.0115187233313918
Q96S42	P35613	0.0115187233313918
Q8WZ60	P35613	0.0115187233313918
P62917	P13682	0.0115187233313918
Q9UKU6	P62269	0.0115187233313918
Q14CB8	P09429	0.0115187233313918
Q96A56	P35613	0.0115187233313918
P02748	P36542	0.0115187233313918
O75881	P35613	0.0115187233313918
P49450	P62269	0.0115187233313918
Q15369	Q6UW02	0.0115187233313918
Q5VT40	Q15369	0.0115187233313918
Q4VC12	P62269	0.0115187233313918
P62424	O75293	0.0115187233313918
P09429	Q96HL8	0.0115187233313918
Q2M2E3	P35613	0.0115187233313918
P62241	Q96F05	0.0115187233313918
Q9H3G5	Q96P15	0.0115187233313918
Q9NYL5	O43660	0.0115187233313918
Q9P219	Q9H3G5	0.0115187233313918
Q99965	P36542	0.0115187233313918
Q9Y6G5	P35613	0.0115187233313918
Q5T1V6	P35613	0.0115187233313918
P36542	Q96KE9	0.0115187233313918
Q5H913	P35613	0.0115187233313918
P09429	Q3KR16	0.0115187233313918
P01019	P36542	0.0115187233313918
P04278	Q96HS1	0.0115187233313918
P36542	P08833	0.0115187233313918
P62241	Q14995	0.0115187233313918
P35613	Q9Y2S2	0.0115187233313918
Q9H3G5	Q8NA69	0.0115187233313918
O15145	Q9Y4P3	0.0115187177434563
Q9BVA1	P05388	0.011518707498908
Q16698	Q9Y285	0.0115187056362628
O00161	Q0VG06	0.0115186907351017
Q16822	Q96ST2	0.0115186907351017
Q9C0J8	P52815	0.0115186860784888
Q9NP72	Q9UBX3	0.0115186758339405
Q15843	P32189	0.0115186711773276
Q96JQ2	Q16637	0.011518670246005
Q9NZJ6	P61247	0.011518663726747
Q9UQ35	Q8N895	0.011518663726747
O60894	P61247	0.011518663726747
Q9UQ35	Q6NVV7	0.011518663726747
P50416	Q53HC9	0.0115186283364892
Q9Y5P6	O15127	0.0115186050534248
Q9P0J7	O60512	0.0115186050534248
Q04323	Q9BVX2	0.0115186050534248
P17096	Q15004	0.0115186050534248
Q15170	Q8IUF8	0.0115186050534248
P38435	Q14674	0.0115186050534248
B2RTY4	Q9H2J4	0.0115186050534248
Q66LE6	Q6YN16	0.0115186050534248
Q9NY47	Q9BVT8	0.0115186050534248
Q9H4L4	Q9UHI8	0.0115186050534248
P51617	Q9Y2V7	0.0115186050534248
Q8TB37	Q96B77	0.0115186050534248
Q6IBW4	Q5JTV8	0.0115186050534248
Q8IUR7	Q96DI7	0.0115186050534248
Q9UI12	Q8TEY7	0.0115186050534248
Q9BUQ8	Q8NBI6	0.0115186050534248
O60512	Q14657	0.0115186050534248
Q9NPL8	Q8N6G5	0.0115186050534248
P46379	Q6V0I7	0.0115186050534248
Q10469	Q13315	0.0115186050534248
P55082	Q96I99	0.0115186050534248
O75964	P37287	0.0115186050534248
O15382	Q9Y3B4	0.0115186050534248
Q5HYI8	Q70CQ3	0.0115186050534248
Q4G148	P51451	0.0115186050534248
P04114	Q9ULG6	0.0115186050534248
P62333	Q5SRI9	0.0115186050534248
Q9P0U3	O95754	0.0115186050534248
Q8NHS3	Q13015	0.0115186050534248
Q9UBU6	P54764	0.0115186050534248
P06737	P54289	0.0115186050534248
Q8NBA8	O94763	0.0115186050534248
Q8TEB9	Q00587	0.0115186050534248
Q16769	Q7Z4Q2	0.0115186050534248
O60830	Q15262	0.0115186050534248
Q9H819	Q9NNW5	0.0115186050534248
Q86X52	Q9BUF5	0.0115186050534248
Q9H9S3	Q6UXH1	0.0115186050534248
Q10471	Q9BXC9	0.0115186050534248
Q9NZ71	Q9BVG9	0.0115186050534248
Q9BSJ5	Q99417	0.0115186050534248
Q8WY54	Q99942	0.0115186050534248
Q86U38	O75909	0.0115186050534248
P07199	Q96DG6	0.0115186050534248
Q08431	O14929	0.0115186050534248
Q04323	Q9UKV5	0.0115186050534248
Q15334	Q9BYD3	0.0115186050534248
Q13885	Q96JB2	0.0115185864269733
P11274	Q9UMS4	0.0115185780450701
Q96CU9	Q8IWV8	0.011518569663167
Q9HCN8	Q9NPD8	0.0115185594186186
Q96RN5	P48431	0.0115185594186186
P18583	P78562	0.0115185584872961
P18583	Q86WZ6	0.0115185584872961
Q15286	P21291	0.0115185575559735
Q9H9G7	Q99417	0.0115185398608446
Q96GE4	O14828	0.0115185342729091
Q9NT62	Q8WYA6	0.0115185296162962
Q9UBB4	Q9Y6K0	0.011518514715135
Q12788	O95747	0.0115185035392642
Q8IW35	Q9H0W8	0.0115184970200061
Q8WZA0	P46937	0.011518495157361
Q13835	P36776	0.0115184849128127
Q9Y2Q3	P12273	0.0115184802561998
Q8NFJ5	Q5UIP0	0.0115184793248772
Q8NFJ5	O95347	0.0115184793248772
Q8NFJ5	Q14244	0.0115184793248772
Q92828	O95168	0.0115184793248772
Q9P0L0	P06396	0.0115184793248772
O60287	Q9Y6N5	0.0115184793248772
P82933	Q92614	0.0115184793248772
Q8NFJ5	Q6P9B9	0.0115184793248772
Q9NSY1	P98194	0.0115184793248772
O43633	P78406	0.0115184793248772
P51805	P13984	0.0115184793248772
Q9P0M9	Q9NSY1	0.0115184793248772
Q8IY81	Q9NQ86	0.0115184783935546
Q96G75	O95071	0.0115184737369418
Q13526	P48444	0.011518470942974
O60613	Q96RS6	0.011518457904458
Q9Y5B0	P49327	0.0115184523165225
Q9H2U2	P24752	0.0115184327587485
Q8NEY1	Q9BTE3	0.0115184159949421
P16615	P11150	0.011518414132297
Q8WUH6	Q9NQG1	0.0115184020251035
Q04917	Q8IWZ8	0.0115183684974908
Q16222	Q9ULV4	0.0115183684974908
O60488	P54277	0.0115183666348457
P78527	Q6ZMY9	0.0115183414891362
P78527	Q8WWR8	0.0115183414891362
Q9P2J5	Q5VU43	0.0115183377638459
Q9Y2R5	P51608	0.0115183275192976
Q12904	P62308	0.0115183275192976
Q92616	Q13349	0.0115183154121041
O75844	Q6P4A7	0.0115183144807815
Q99653	P50151	0.0115183144807815
P00750	P24666	0.0115183144807815
O75787	O14628	0.0115183144807815
O94979	Q96AG4	0.0115183135494589
O60784	A6NP61	0.0115183107554912
Q96C01	Q9P032	0.0115183088928461
P78527	Q96P53	0.0115183079615235
Q9BXK5	Q14254	0.0115183014422655
Q9NQT8	Q9Y266	0.0115182921290397
O43242	Q9NQT8	0.0115182921290397
O00308	Q5RI15	0.0115182874724268
Q8NBN7	Q92922	0.0115182595327496
Q14739	Q9UHB9	0.0115182539448142
Q9Y592	Q07020	0.0115182474255561
Q9UPV9	Q9Y5X1	0.0115182362496852
Q5VZF2	P62258	0.0115182166919112
P56545	O75575	0.011518214829266
P52907	O14639	0.0115182073786854
P11142	Q96EE3	0.0115181934088468
P51957	O00203	0.0115181887522339
Q14194	Q15154	0.0115181859582662
Q5VZ89	Q3YEC7	0.0115181738510727
Q9UBE0	Q9HC35	0.0115181729197502
P62633	P51970	0.0115181533619761
O14967	Q96C36	0.0115181477740406
Q96A33	Q15366	0.0115181412547826
Q8NI60	P16083	0.0115181356668472
Q9UI15	Q6ZVM7	0.011518133804202
P62857	Q9UBL6	0.0115181291475892
Q96F63	Q96S55	0.0115181282162666
O43251	Q9NVV0	0.0115181254222989
Q9P0L0	O75607	0.0115181226283311
P33991	Q9BQB4	0.011518120765686
P33991	Q8WZ60	0.011518120765686
P33991	Q9UBX7	0.011518120765686
P17027	P33991	0.011518120765686
Q5JRA6	Q8NC67	0.011518120765686
P33991	Q70JA7	0.011518120765686
P33991	O14829	0.011518120765686
P33991	Q8NEQ6	0.011518120765686
P32322	Q9UBW7	0.011518120765686
P33991	P43234	0.011518120765686
Q07021	Q6P3S6	0.0115181095898151
28755	P50454	0.0115180807188153
Q9UIS9	Q9HCE1	0.0115180788561701
O76075	Q13885	0.0115180751308798
Q12846	O00308	0.0115180714055895
Q643R3	O43707	0.0115180676802992
P12814	Q96KG9	0.0115180611610412
Q9H7B2	O75787	0.0115180583670735
P04843	O75489	0.0115180583670735
Q9H0E9	Q8IZD4	0.0115180434659123
P11171	Q14011	0.0115180369466543
Q14257	Q2TB10	0.0115180220454931
P18669	P46100	0.0115180201828479
O75381	Q9GZR1	0.0115180136635899
Q13232	Q99536	0.0115180118009448
Q3SXY8	P17096	0.0115180006250739
O14773	Q9GZM5	0.0115179968997836
Q8N5D0	Q6NTF9	0.011517995968461
P22234	643752	0.0115179931744933
O94966	Q9BVC3	0.0115179931744933
P62701	O00257	0.0115179931744933
Q9BVA1	Q96EY1	0.0115179903805255
P49368	Q9HCS7	0.0115179875865578
Q9BV20	Q9Y519	0.0115179847925901
Q8TB37	A6NL28-2	0.0115179847925901
Q9BXS5	Q9H8M5	0.0115179847925901
Q68D91	P06239	0.0115179847925901
Q8NC67	Q8NHP8	0.0115179847925901
Q86WJ1	O14524	0.0115179819986224
Q9UPT5	O94927	0.0115179819986224
Q5T481	Q8WW12	0.0115179810672998
P14543	Q9Y6K0	0.0115179801359772
O75695	Q15286	0.0115179689601063
Q8NBN3	Q12891	0.011517958715558
Q8NEW0	Q9UJH8	0.011517958715558
Q9HCM7	P23381	0.0115179549902677
Q9Y5Y0	O15498	0.0115179475396871
Q5T280	P0C1Z6	0.0115179400891065
O00192	P61247	0.0115179261192679
P55265	P30203	0.0115179223939776
Q6J9G0	P31943	0.0115179121494293
Q9H8X9	Q9UMS4	0.0115179000422358
Q4ZIN3	Q14703	0.0115178991109132
P14174	Q9NRZ5	0.0115178897976875
P17812	Q9Y2Z9	0.0115178897976875
Q9BTT6	P62841	0.0115178851410746
P50454	P10589	0.0115178814157843
P19634	P62750	0.0115178758278489
O75746	Q9Y4W2	0.0115178758278489
Q9Y223	P49588	0.0115178739652037
P60660	Q9UJK0	0.0115178721025586
Q9UQ80	Q96EK4	0.0115178721025586
Q9UQ80	O14523	0.0115178721025586
P30044	Q13371	0.0115178721025586
P98179	Q9C0E8	0.0115178721025586
Q14011	Q9C0E8	0.0115178721025586
Q9BT67	O75369	0.0115178721025586
O94972	P09429	0.0115178721025586
P11586	Q17R55	0.0115178702399134
Q01469	Q7L5Y9	0.0115178693085908
Q14141	Q99459	0.0115178599953651
Q9BY44	P04632	0.0115178562700748
P38435	Q7Z6J9	0.0115178488194942
Q9BRQ6	P54802	0.0115178488194942
P10114	Q15067	0.0115178376436233
Q6KCM7	P78536	0.0115178227424621
Q9NQ29	P00387	0.0115178152918815
Q66LE6	P53597	0.0115178152918815
P53621	Q9BRR6	0.0115178069099783
ENSG00000121083	P25398	0.011517790146172
O75643	Q8N9P6	0.0115177845582365
O75643	Q8WXI4	0.0115177845582365
P19440	O75643	0.0115177845582365
P49458	Q9BQ04	0.0115177826955914
P46977	Q9ULG6	0.0115177789703011
Q02413	Q92614	0.0115177724510431
P36542	Q9NSY1	0.0115177668631076
P47813	Q9UPY5	0.0115177622064948
P62266	Q86YJ5	0.011517752893269
653219	O43172	0.0115177510306239
Q9Y5Q9	Q9BRP1	0.0115177445113658
Q5RKV6	O60888	0.0115177435800433
Q7Z2K6	O75131	0.0115177324041724
Q9NS69	Q8WVK2	0.0115177314728498
Q6IS14	Q8NCG7	0.0115177230909466
P51116	P61244	0.0115177212283015
P07858	Q96P70	0.0115177212283015
Q9H254	P23588	0.0115177212283015
P11166	Q9UF11	0.0115177109837532
Q9H8Y8	Q8IUF1	0.0115177109837532
Q9BYC9	Q8NHP6	0.0115176839753985
Q9Y4P3	P61225	0.0115176811814308
P50750	P14625	0.0115176802501082
Q9H8Y8	P14373	0.011517678387463
Q02241	Q96AG4	0.0115176774561405
Q96LI5	P48729	0.0115176597610116
P42677	Q2MV58	0.0115176560357213
A0JNW5	P50395	0.0115176271647214
Q9NVU0	Q7L3T8	0.0115176197141408
P78371	P24557	0.0115176197141408
Q2M389	Q86V81	0.0115176076069474
Q9Y3D3	Q15067	0.0115175973623991
Q9H773	Q9Y2X9	0.0115175964310765
Q9HCM4	Q99816	0.0115175899118185
Q8IY81	P52948	0.0115175861865282
Q8WVC6	Q12765	0.0115175861865282
O43314	O94913	0.0115175759419798
Q02413	Q9BXY0	0.0115175750106573
O00443	P17844	0.0115175722166895
O00443	Q92841	0.0115175722166895
O14745	P31947	0.0115175684913992
Q8TEV9	P34931	0.0115175545215606
P61088	ENSG00000171570	0.0115175461396574
Q8WWN8	P18031	0.0115175452083349
Q99848	Q9BVQ7	0.0115175433456897
Q15121	P98082	0.011517540551722
Q3SY69	Q16563	0.0115175377577543
P49336	Q9HC21	0.0115175377577543
P20226	O14545	0.0115175358951091
Q96I99	Q13564	0.0115175349637866
Q04323	Q6XQN6	0.0115175265818834
Q8TDZ2	Q14978	0.0115175265818834
Q07960	Q7L3T8	0.0115175265818834
Q9Y221	Q07812	0.0115175265818834
Q16851	Q96C36	0.0115175265818834
P08579	P22090	0.0115175265818834
P22102	Q14118	0.0115175005048513
P46977	O43143	0.0115174921229481
P35580	P0CG47	0.011517490260303
P20290	Q93100	0.0115174790844321
Q96T60	P31937	0.0115174781531095
P60604	Q9P2N7	0.011517466045916
Q9Y237	Q9Y5Z4	0.011517459526658
P08133	P07602	0.011517459526658
Q5T6F0	P63104	0.0115174558013677
Q8WXF1	P21281	0.0115174539387226
P09936	Q2NKX8	0.0115174502134323
P59665	Q7L1Q6	0.0115174455568194
Q92485	Q9NTI5	0.0115174455568194
Q15532	Q92878	0.0115174436941742
Q9BST9	Q13885	0.011517428793013
Q9H1E3	O95199	0.011517428793013
P51688	Q9H6Y7	0.0115174259990453
Q9NRN7	Q13643	0.0115174250677227
Q9UNF1	Q9NQ92	0.0115174185484647
Q12891	Q9Y6G9	0.0115174120292067
P62993	Q8WWI1	0.0115174110978841
Q6ZSB9	P78371	0.011517402715981
P48643	Q6NVV7	0.0115173803642392
Q9H4I2	P62308	0.0115173803642392
Q9UKU7	P39656	0.0115173747763037
Q6R327	P55082	0.0115173738449811
Q9H2V7	Q96EY7	0.0115173570811748
P02671	Q9NYU2	0.0115173440426588
O15294	Q96SB8	0.011517341248691
Q8ND04	P49770	0.0115173384547233
102724159	O14929	0.0115173328667879
Q9BTC0	102724159	0.0115173328667879
Q9ULL5	O15164	0.0115173300728201
Q86Z23	P31939	0.0115173188969492
P54707	P20674	0.0115173123776912
Q15007	Q9Y6I9	0.0115173086524009
Q9UBE0	Q5VTR2	0.0115172890946269
P35659	Q9H2G2	0.0115172825753688
Q71UM5	Q9NYK1	0.0115172797814011
Q16394	Q9BVQ7	0.0115172732621431
P78347	Q9HC38	0.0115172704681754
O95292	Q3KR37	0.011517260223627
P49189	Q96H20	0.0115172490477561
Q6DN90	Q15125	0.011517247185111
Q13541	Q7Z739	0.011517247185111
P0DI82	Q9BQA1	0.0115172443911433
P31040	Q9H6D7	0.0115172425284981
P49368	Q9NRG4	0.0115172378718853
Q13043	Q9Y4B6	0.0115172304213047
Q96IY1	Q03252	0.0115172266960144
Q86XP3	Q8TEQ8	0.0115172155201435
O43747	Q13492	0.0115172062069177
P04626	Q5JTJ3	0.0115172024816274
Q969V3	Q5JTJ3	0.0115172024816274
P08236	A5A3E0	0.0115171978250145
Q7L576	Q9P0L2	0.0115171950310468
Q8IV08	Q9Y5E4	0.0115171894431114
A8MVW0	P47895	0.0115171866491436
O95757	Q5BKY1	0.0115171838551759
Q9BT67	Q8TBA6	0.011517172679305
Q8IXU6	Q08J23	0.0115171717479825
P28328	Q9Y5M8	0.0115171689540147
Q8IXQ9	P16949	0.0115171689540147
O75475	Q92782	0.0115171633660793
Q15428	Q3YEC7	0.011517153121531
P07741	P05109	0.0115171400830149
O75683	P40763	0.0115171363577246
Q6NSI4	Q9UKV5	0.0115171298384666
Q15165	Q9NZQ3	0.0115171298384666
Q9P013	Q9NXW2	0.0115171298384666
Q9UBI6	Q9BV57	0.0115171279758214
Q8WW12	P02765	0.0115171261131763
O43865	Q9NS91	0.0115171242505311
P36969	Q9BSJ2	0.0115171084180474
Q9HC35	O15523	0.0115171084180474
Q5T9S5	Q92878	0.0115170981734991
P63104	Q02083	0.0115170981734991
Q8WUA7	O75122	0.0115170953795313
P17858	Q9H3E2	0.0115170925855636
Q9UBI1	Q96C36	0.011517085134983
Q9BW92	Q92628	0.0115170795470476
Q13206	Q13283	0.0115170758217573
Q9HBM1	Q14562	0.0115170739591121
Q96KM6	Q13724	0.0115170739591121
Q8WV16	O94952	0.011517072096467
Q5VZ89	Q7LBC6	0.0115170655772089
P12931	Q5T2N8	0.0115170469507575
Q8NF37	O75326	0.0115170301869511
Q9UNH7	O95861	0.0115170292556285
P53671	P41091	0.0115170199424028
O95985	Q99460	0.0115170115604996
Q07021	Q8N5M4	0.011517010629177
Q6YHU6	Q9H3P7	0.0115170069038867
Q8NHU6	P04080	0.0115170022472739
O75531	P07305	0.0115169994533061
Q13888	Q9BZF1	0.0115169985219836
P49458	P55058	0.0115169985219836
Q9Y623	P48735	0.0115169985219836
P25445	Q96BM9	0.0115169985219836
Q8N442	Q8IXM3	0.0115169985219836
Q86VP6	Q9BZM6	0.0115169985219836
Q8NE62	Q96GC5	0.0115169985219836
Q9Y487	Q8N4C6	0.0115169985219836
Q9H8K7	P04080	0.0115169957280159
Q9NRD8	Q9UK41	0.0115169882774353
Q7Z2W4	P48556	0.0115169854834675
O94776	Q15398	0.0115169854834675
P78527	Q86VE0	0.0115169826894998
Q08J23	O15372	0.0115169826894998
Q9BQT9	P19474	0.0115169696509838
P07741	Q643R3	0.0115169687196612
Q15582	P29692	0.011516960337758
Q99714	P02724	0.011516960337758
Q8WUM9	Q9P2I0	0.0115169594064354
Q9NU19	P61586	0.0115169566124677
Q8NBJ7	P62502	0.0115169510245323
Q13162	Q9Y366	0.0115169435739517
Q9NNW5	O43847	0.011516916565597
Q9H444	Q96GD0	0.0115169156342744
Q9BUQ8	P17858	0.0115169128403067
P16083	Q8TDQ7	0.0115169091150164
P05141	Q12768	0.0115169044584035
Q9BUR4	Q15149	0.0115168979391455
O00116	Q9Y3R5	0.0115168951451778
O00217	Q5BJH7	0.0115168942138552
Q15007	Q9Y314	0.0115168895572423
O60506	Q9BT67	0.011516885831952
Q9Y3B7	P60174	0.0115168849006295
Q96F24	P46940	0.0115168755874037
O96015	P11532	0.0115168737247586
P28288	P00558	0.0115168672055006
Q9NWH9	O75569	0.0115168439224362
Q9H9B4	Q9BPX3	0.011516842059791
O75323	Q96EX3	0.0115168308839201
Q8WV41	Q96J02	0.0115168299525976
Q14669	O95816	0.0115168234333395
Q92995	P30050	0.0115168103948235
P38919	Q96M27	0.0115167992189526
Q9ULV4	Q9H2Y7	0.0115167805925011
Q9BT25	O14646	0.0115167777985334
Q96BD5	Q13347	0.0115167777985334
Q9UKX7	P18887	0.0115167777985334
Q8WYP5	P49257	0.0115167750045657
P35659	P13928	0.0115167740732431
Q12770	Q5T4B2	0.0115167647600173
Q9Y3U8	P08574	0.011516761034727
P09417	Q6UWZ7	0.0115167535841465
Q8N9W4	Q14204	0.0115167433395981
Q8NBJ7	Q5SQN1	0.0115167386829853
Q9Y4E8	Q9H7S9	0.0115167321637272
Q09428	Q92845	0.0115167312324047
Q8IVS8	P11766	0.0115167312324047
Q9Y345	Q16706	0.0115167312324047
Q15777	Q9BW91	0.0115167312324047
Q9HCN8	Q9H6R0	0.0115167247131466
Q9Y2S7	P56556	0.0115167200565338
Q86UP2	Q96TA1	0.011516710743308
P35659	O00161	0.0115167060866951
Q9BVJ7	P26640	0.0115166986361145
Q9NVA2	Q9BZM3	0.0115166949108242
P13674	P80303	0.0115166865289211
Q9H6U6	Q63ZY3	0.0115166809409856
Q99633	Q13608	0.0115166623145341
Q9Y224	P56545	0.011516653932631
Q6PK18	P60903	0.0115166483446955
P53350	Q9HCK1	0.0115166464820504
Q12948	Q9NZ01	0.0115166455507278
Q96CU9	P50897	0.0115166371688246
P05204	P05198	0.0115166306495666
O94842	A2A3K4	0.0115166269242763
P53618	P11172	0.0115166064351797
Q9H9P8	P50613	0.0115166036412119
Q9H825	O75477	0.0115166036412119
Q8TCD6	O75477	0.0115166036412119
O15460	Q9H1B5	0.0115165915340185
Q9NU22	Q9Y5E3	0.0115165878087282
P46781	Q9Y2W1	0.011516585946083
Q96H78	P11310	0.0115165747702121
P51617	P35249	0.0115165710449218
Q9BU61	Q6NXE6	0.0115165682509541
P55265	Q5T011	0.0115165608003735
P36542	Q96AQ8	0.0115165580064058
Q13526	Q9UHB9	0.0115165468305349
P12277	Q9BY49	0.0115165431052446
Q8WUM0	P12314	0.0115165393799543
Q8WUM0	P53673	0.0115165393799543
P78508	P55072	0.0115165244787931
O95817	P31942	0.0115165151655673
P27816	P11172	0.0115165105089545
Q02108	P38606	0.0115165077149868
P51841	P38606	0.0115165077149868
Q9C005	Q9UHD1	0.0115165039896965
O43670	Q16643	0.0115165030583739
O75953	Q96QD8	0.0115164909511804
Q99959	P09669	0.011516485363245
Q96I25	Q9H910	0.0115164835005998
Q8N6T3	Q71RC2	0.0115164835005998
O95751	Q7L0Y3	0.0115164797753095
Q15428	Q8N4V1	0.0115164723247289
Q8ND56	Q6S8J3	0.0115164713934063
Q00610	A0JLT2	0.0115164685994386
O75475	Q9Y2I1	0.0115164658054709
P24385	P18206	0.011516461148858
O95881	Q9Y6M1	0.0115164583548903
P12268	P14406	0.0115164527669548
Q9NS40	P62258	0.0115164369344711
Q92616	Q9ULH7	0.0115164360031485
P49458	O60828	0.0115164332091808
Q9NYU1	P08253	0.0115164266899228
P62913	Q8N196	0.0115164248272776
Q15542	Q9UKF6	0.011516423895955
P62714	Q15418	0.011516417376697
P62837	P20020	0.011516417376697
P48729	Q15418	0.011516417376697
Q14141	Q9UKK9	0.0115164155140519
P41162	Q6YHK3	0.0115164052695035
Q9NRY5	Q9BZF1	0.0115164052695035
Q9NPD3	Q9NQ55	0.0115163987502455
O15027	Q8TB72	0.0115163931623101
O00170	P60953	0.0115163866430521
Q04695	P63165	0.0115163810551166
O75044	Q5SW79	0.0115163754671812
P21462	P35613	0.0115163587033748
Q53GQ0	Q6UXK5	0.0115163493901491
Q9Y6U7	P35609	0.0115163438022136
Q86X76	P62316	0.0115163391456007
P23378	Q01105	0.0115163335576653
O14602	P49959	0.0115163289010524
Q14012	P07814	0.0115163242444396
O96000	Q9NX00	0.0115163223817944
Q9Y3I1	Q12905	0.011516316793859
P21266	Q7Z739	0.0115163158625364
Q12794	O75477	0.0115163149312138
Q6ZRQ5	Q9Y5V3	0.0115163102746009
Q86Z23	P60604	0.0115163102746009
P23527	Q96HS1	0.0115163074806332
P50552	P63167	0.0115162981674075
Q96N66	Q01974	0.0115162981674075
Q00325	Q14258	0.0115162972360849
Q9Y2H6	P52789	0.0115162879228591
P02545	Q9NPD5	0.0115162720903754
Q9UDW1	Q8WXG6	0.0115162683650851
Q9NU22	Q99519	0.0115162627771496
O15040	P78371	0.0115162599831819
P61009	Q8N357	0.0115162581205368
O75874	Q92673	0.0115162516012787
P52948	P46020	0.0115162469446659
Q15645	Q96HA1	0.0115162413567304
Q07973	P61225	0.0115162339061498
O95168	Q8IWZ8	0.0115162273868918
O14908	Q7Z398	0.0115161994472146
Q13162	Q8N1G4	0.011516198515892
ENSG00000174100	P53597	0.0115161947906017
Q9H6J7	P35609	0.011516191996634
Q86TI2	Q8TAF3	0.0115161836147308
Q69YQ0	Q8WUN7	0.0115161826834082
Q96MG7	Q08554	0.011516174301505
O60502	Q96JX3	0.011516167782247
Q9Y487	P09234	0.0115161640569567
P61619	O43813	0.0115161500871181
O00462	P68104	0.0115161472931504
Q53GQ0	P47224	0.0115161463618278
Q9NTX5	Q71UM5	0.0115161444991827
P78527	Q96IY4	0.0115161389112472
Q99871	Q92542	0.0115161361172795
Q5VWZ2	Q00610	0.0115161221474409
Q01082	P07203	0.0115161091089248
Q86XI2	Q8IXK2	0.0115160997956991
P42704	Q86SR1	0.0115160970017313
Q92616	Q5VT52	0.0115160951390862
Q9UDY2	P19367	0.011516093276441
Q7KYR7	Q9UQE7	0.011516086757183
P50570	P20674	0.0115160830318927
Q6ZRV2	O95425	0.0115160727873444
Q5JT25	P13639	0.0115160709246993
P35579	O75746	0.0115160662680864
Q53GQ0	P49411	0.0115160662680864
Q7Z4G4	Q9UDR5	0.0115160569548606
Q9UBU6	O43598	0.0115160513669252
P25789	Q9H2H9	0.0115160420536994
P13196	Q9UKZ1	0.0115160373970866
Q15637	Q9NUQ3	0.0115160252898931
Q9H2A9	Q9UBX3	0.0115160159766674
Q06787	Q641Q2	0.0115159982815384
Q13685	Q9BZV1	0.0115159964188933
Q92878	Q7L5D6	0.0115159908309578
P82921	Q71RC2	0.0115159852430224
P30837	P05166	0.0115159656852483
Q9NNW5	Q6P4Q7	0.0115159610286355
Q6ZRY4	P19367	0.0115159582346677
P42285	P21815	0.0115159517154097
Q68D10	Q8WVM8	0.0115159517154097
Q8WVM8	Q15762	0.0115159517154097
Q8N1D5	Q8WVM8	0.0115159517154097
O60493	Q9H444	0.0115159265697002
Q7Z3H0	P50402	0.011515918187797
P50402	P29972	0.011515918187797
P61353	Q9Y5F6	0.011515918187797
P61353	Q7Z5H5	0.011515918187797
Q05086	P07108	0.0115159163251519
Q9BU02	Q7Z4H8	0.0115159070119261
Q96T37	Q9BTY2	0.0115159070119261
P11717	E5RIL1	0.0115159070119261
O00743	P43251	0.0115159070119261
Q9Y4D1	Q9H3U1	0.0115159070119261
Q14202	Q86VI3	0.0115159070119261
Q8NI60	Q86XS8	0.0115159070119261
Q9Y3A6	P20226	0.0115159070119261
Q8N8L6	Q9BTY2	0.0115159070119261
P61619	P54803	0.0115159032866358
Q9H4I3	Q6P9F7	0.0115159004926681
Q9UBI6	Q14974	0.0115159004926681
Q92747	Q9Y221	0.0115158958360552
P10809	Q6AZY7	0.0115158893167972
Q9UJX2	P63208	0.0115158800035715
Q9P0W0	P00338	0.0115158781409263
Q9P0J0	Q5T2N8	0.011515874415636
Q9H5V9	P23921	0.0115158734843134
Q9NVH6	P43251	0.0115158706903457
Q5VUD6	Q9Y5L0	0.0115158706903457
Q66K14	P01920	0.0115158706903457
Q8TDB4	Q99417	0.0115158706903457
B5ME19	Q96T37	0.0115158585831522
P10809	P17658	0.0115158567205071
Q9Y224	Q96RE7	0.0115158362314105
O15173	P60520	0.0115158334374427
O14770	Q96EY1	0.011515817604959
P17252	P63220	0.0115158166736364
Q9HBD1	P35580	0.0115158101543784
P14174	P54619	0.011515793390572
O00232	Q9Y6N5	0.0115157887339591
Q96BJ8	P46379	0.0115157887339591
Q13685	P62487	0.0115157878026366
P50991	Q8N983	0.0115157701075077
P07951	P11802	0.0115157654508948
P50395	Q92508	0.0115157617256045
Q9NX58	Q63HK3	0.0115157598629593
Q13188	P85037	0.0115157589316368
Q9Y676	Q5JTZ9	0.0115157542750239
Q6ZP80	Q00610	0.0115157421678304
P58658	Q96CS3	0.0115157393738627
Q53GS9	O75152	0.0115157300606369
Q7Z7K6	Q9Y2A7	0.0115157244727015
P07197	Q9Y312	0.0115157198160886
Q96MX6	P67775	0.0115157179534435
Q96S52	Q9UBV8	0.0115157170221209
P33991	Q8TAY7	0.0115157151594758
O14497	Q8N474	0.0115157151594758
P33991	P31997	0.0115157151594758
Q8WYQ4	P61163	0.0115157151594758
Q8N859	P61163	0.0115157151594758
653166	P33991	0.0115157151594758
P61163	Q9H227	0.0115157151594758
O14497	Q5MJ08	0.0115157151594758
O14497	P02100	0.0115157151594758
Q96LR7	P61163	0.0115157151594758
O14497	O60542	0.0115157151594758
O14497	O95257	0.0115157151594758
Q8N8Q9	P61163	0.0115157151594758
P33991	Q03052	0.0115157151594758
O14497	Q9NP56	0.0115157151594758
P33991	O75192	0.0115157151594758
P33991	Q5VVH5	0.0115157151594758
O14497	Q70SY1	0.0115157151594758
O14497	Q9UBD9	0.0115157151594758
O14497	Q5HYL7	0.0115157151594758
O14497	A6NDU8	0.0115157151594758
P33991	Q9NWN3	0.0115157151594758
O14497	Q8NHC4	0.0115157151594758
O14497	A6NJ46	0.0115157151594758
A8K4G0	P61163	0.0115157151594758
Q6UXB1	P61163	0.0115157151594758
O14497	P42338	0.0115157151594758
O94929	P61163	0.0115157151594758
A0PJK1	P61163	0.0115157151594758
O14497	P58505	0.0115157151594758
O75474	O14497	0.0115157151594758
O14497	Q9BUM1	0.0115157151594758
O14497	P78317	0.0115157151594758
Q53EV4	P61163	0.0115157151594758
O14497	P01286	0.0115157151594758
P33991	Q13322	0.0115157151594758
Q9NXD2	P61163	0.0115157151594758
O14497	P36021	0.0115157151594758
P33991	Q86Y38	0.0115157151594758
Q68D10	P61163	0.0115157151594758
P33991	Q8NEB7	0.0115157151594758
O14497	O60516	0.0115157151594758
Q13571	P61163	0.0115157151594758
P33991	374467	0.0115157151594758
Q8NHS0	Q5H9R7	0.0115157142281532
Q9HBH5	P30876	0.0115157011896371
Q6P2Q9	A1L0T0	0.011515699326992
P24390	P05091	0.0115156983956694
P50402	Q8IUF1	0.0115156974643468
O60333	P41250	0.0115156965330243
Q9UDX5	O15067	0.0115156862884759
Q9BT25	O15550	0.0115156844258308
Q8N0X7	Q8N8E3	0.0115156788378953
O95391	Q99439	0.0115156723186373
P78527	Q9H4K7	0.011515668593347
Q86SX6	O15504	0.0115156648680567
Q9BSC4	P62879	0.0115156592801213
O00193	Q8NE71	0.0115156546235084
Q14738	Q9C005	0.0115156508982181
Q15181	Q8NDV7	0.0115156481042504
Q9ULE6	Q659C4	0.0115156387910246
Q92572	O75533	0.0115156359970569
Q9NZC3	P46459	0.0115156350657343
P04090	P35222	0.0115156220272183
Q15019	Q9Y6A9	0.0115156145766377
P12236	Q9NXE8	0.0115156108513474
P09544	Q14697	0.0115156089887022
O76071	Q6RW13	0.0115156080573797
Q9HCK5	Q9Y3E2	0.0115155978128314
O15067	Q14181	0.0115155912935733
Q6JVE9	O95602	0.0115155903622508
O95382	Q9Y6G9	0.0115155708044767
P78347	P84085	0.0115155642852187
Q96EP5	Q16850	0.0115155475214123
P42345	Q9BVA1	0.0115155447274446
Q08ER8	Q9Y5V3	0.0115155428647995
Q00005	Q7L576	0.0115155363455414
Q86XP3	Q7Z3K6	0.011515524238348
P04844	Q08357	0.0115155046805739
Q9H0Q3	Q8TCT9	0.0115155037492513
P63104	Q53H47	0.0115154888480901
Q96C55	P63104	0.0115154888480901
Q8NBL1	P63104	0.0115154888480901
Q14166	Q9UGP8	0.0115154860541224
Q9UHR5	Q6P2P2	0.0115154832601547
Q9UKN8	Q6PJ61	0.0115154786035418
Q9H857	O14498	0.0115154786035418
Q96BN2	Q9UL25	0.0115154609084129
Q8TCJ2	Q9NPJ6	0.0115154534578323
Q8IZ73	Q6PI48	0.0115154534578323
P04183	Q96ST8	0.0115154506638646
P49321	P07954	0.0115154217928648
P11274	Q08AD1	0.0115154162049293
Q6ZUX7	P25205	0.0115154087543487
Q16181	Q7Z628	0.0115154087543487
Q9BX74	P43686	0.0115154087543487
P49419	Q9HCQ7	0.0115154087543487
P25205	Q15672	0.0115154087543487
Q16181	Q03393	0.0115154087543487
P06126	P35658	0.0115154087543487
P35658	Q96RB7	0.0115154087543487
Q96LT6	P35658	0.0115154087543487
P08729	Q8WUY9	0.0115154068917036
Q7L5N1	Q9H6D7	0.0115153947845101
O95721	Q8TDY2	0.0115153947845101
Q8NEC7	O15260	0.0115153947845101
Q99500	P27824	0.0115153929218649
Q13451	Q14697	0.0115153901278972
Q08188	O75787	0.0115153845399618
Q5QP82	Q6IAA8	0.0115153826773166
O15027	Q9Y639	0.0115153780207037
Q96IJ6	Q99714	0.0115153761580586
O00139	Q92922	0.0115153733640909
Q3T906	Q9P2E5	0.0115153696388006
Q96IJ6	O43852	0.0115153575316071
Q6P996	P11717	0.0115153538063168
P61960	Q8WXX5	0.0115153538063168
P37198	Q04446	0.0115153519436717
P68371	Q9H4H8	0.0115153519436717
P53990	O75494	0.0115153463557362
P57059	P26038	0.0115153463557362
Q6P3W7	Q9UPM8	0.011515324935317
P38159	P19474	0.0115153118968009
Q14108	Q9BUF5	0.0115153063088655
P16435	P17987	0.0115153044462203
Q15459	P78559	0.0115153016522526
Q9Y3F4	Q9H2E6	0.0115152820944786
P27105	Q9Y657	0.0115152653306722
Q9NWS8	Q92791	0.0115152485668659
Q8NDZ2	Q9H2H9	0.0115152429789304
P61244	Q96S59	0.0115152383223176
728071	Q9BRQ6	0.0115152383223176
P40429	P55209	0.0115152243524789
O76071	O60524	0.0115152169018983
Q9H3P2	Q9Y5A9	0.0115152169018983
Q6P1W5	P04818	0.0115152141079306
P04818	Q9Y466	0.0115152141079306
P04818	Q9BXU9	0.0115152141079306
Q96FT9	P04818	0.0115152141079306
P04818	Q8WTW4	0.0115152141079306
P04818	Q9H159	0.0115152141079306
Q53H54	P04818	0.0115152141079306
Q9NP58	Q9H3P7	0.0115152094513177
P48147	O60841	0.0115152047947049
P16435	Q5H9R7	0.0115152038633823
P06733	Q9Y5T5	0.011515200138092
P06576	Q3KNW5	0.0115151777863502
O75821	Q9NVU7	0.011515162885189
P35573	P43378	0.0115151619538664
P04843	Q9H4G1	0.011515149846673
O00165	P14866	0.0115151470527052
Q6YN16	Q99942	0.0115151451900601
Q13371	P51798	0.0115151442587375
P14649	O43809	0.0115151358768343
Q8IVT2	Q16891	0.0115151070058345
Q13308	Q15349	0.0115150948986411
Q9BXB5	P23229	0.0115150948986411
P05161	P30613	0.0115150948986411
P78536	Q14746	0.0115150948986411
Q15349	Q86X29	0.0115150948986411
Q9BXW7	Q13951	0.0115150948986411
Q7Z309	O75116	0.0115150948986411
Q6DKJ4	Q8WXI7	0.0115150948986411
P50552	Q9NQX3	0.0115150948986411
Q9H223	O75110	0.0115150948986411
P17655	P41240	0.0115150948986411
Q96IZ0	A6NKT7	0.0115150930359959
Q9BY44	Q9H6E4	0.0115150930359959
Q147X3	Q5SRE5	0.011515081860125
Q96T66	P07108	0.0115150809288024
P06280	Q92729	0.0115150809288024
O60443	P49006	0.0115150697529315
P09132	Q6PGP7	0.0115150678902864
O15381	P52209	0.0115150678902864
Q8NB90	Q9BRP8	0.0115150678902864
P82675	O15269	0.0115150669589638
Q99538	Q96RP9	0.0115150650963187
Q6YN16	Q6PK18	0.0115150650963187
Q9BSK2	P30622	0.0115150632336735
Q96FC9	P46199	0.0115150632336735
Q8IWB1	Q96FC9	0.0115150632336735
Q8NAN2	P23786	0.0115150632336735
Q96BY9	Q9UHR6	0.0115150632336735
P62068	Q6UVY6	0.0115150632336735
Q13835	Q4G0X4	0.0115150632336735
Q8NBA8	Q5BJF2	0.0115150632336735
Q9NUE0	Q9GZT9	0.0115150632336735
Q8TB36	O15062	0.0115150632336735
Q5BJD5	Q13454	0.0115150632336735
Q96C00	Q9UII2	0.0115150632336735
P24386	Q9NW64	0.0115150632336735
P43007	P20036	0.0115150632336735
Q96DR5	Q8IUE6	0.0115150632336735
Q8NHZ8	Q96ES6	0.0115150632336735
Q5JTC6	Q9NZT1	0.0115150632336735
O75616	Q9P0J1	0.0115150520578026
Q9NRH1	O43809	0.011515044607222
Q92572	P49411	0.011515044607222
Q2NL82	Q16533	0.011515038087964
P16144	Q12794	0.0115150325000286
P47914	Q9Y3T9	0.0115150222554802
Q3LXA3	O00264	0.0115150120109319
O43264	Q15005	0.0115150101482868
P00740	Q9H583	0.0115150101482868
Q96I24	Q96RP9	0.0115150064229965
P17931	Q9Y6E2	0.0115150026977062
P17096	Q12874	0.0115149980410933
Q8WW14	P10809	0.0115149952471256
9142	P10809	0.0115149952471256
P01023	O00462	0.0115149915218353
80086	Q9NRM6	0.011514987796545
Q8N5M1	Q969T9	0.0115149803459644
Q9H814	P10599	0.0115149673074483
Q9NR21	O00571	0.0115149542689323
P78347	Q86W42	0.0115149542689323
Q5T764	O00571	0.0115149542689323
Q7Z7A1	P68133	0.0115149542689323
Q04724	Q9UNE7	0.0115149533376097
Q6R327	Q9ULL1	0.011514950543642
O43166	Q92609	0.011514950543642
Q9H267	Q15631	0.011514950543642
Q96JG6	Q9UKE5	0.011514950543642
Q9UIL1	Q8NDI1	0.011514950543642
Q9NT62	Q8IYB1	0.011514950543642
O14686	P49643	0.011514950543642
Q9NQC7	Q8NFF5	0.011514950543642
Q14498	O15231	0.0115149477496743
Q9NZL4	Q9Y466	0.0115149393677711
Q9NZL4	Q3KR16	0.0115149393677711
Q9NZL4	Q9BYZ2	0.0115149393677711
Q9NZL4	Q02446	0.0115149393677711
Q53GS9	O00299	0.0115149384364485
Q9Y6I9	P35908	0.011514937505126
Q16769	P01591	0.0115149160847067
P56537	P46940	0.0115149151533842
Q96RQ1	Q9BRR6	0.0115149021148681
Q14108	Q15006	0.0115148955956101
P25445	Q9HB40	0.0115148937329649
Q9H7D7	Q15517	0.0115148918703198
P37198	Q9Y243	0.0115148900076746
Q5T5Y3	P31483	0.0115148844197392
Q8TC44	Q01130	0.0115148816257715
Q04917	O75342	0.0115148704499006
Q53H96	Q9ULP9	0.011514869518578
O14980	Q9UBB5	0.0115148676559329
Q5JUR7	P05091	0.011514856480062
O75695	P35321	0.0115148555487394
Q14687	P62750	0.0115148536860942
Q6PGP7	P09543	0.0115148499608039
O75381	Q14192	0.0115148471668362
Q9Y4L1	Q96S44	0.0115148462355136
P31942	Q32M45	0.0115148071199655
Q9BTC8	Q5SW79	0.0115148006007075
O15371	Q71RC2	0.0115148006007075
Q9UN86	O43683	0.0115147987380623
P09651	Q8IWZ3	0.0115147912874817
Q15459	Q14671	0.0115147866308689
Q9H3N1	Q96CE8	0.011514775454998
Q8WXX5	P52747	0.0115147707983851
Q96G97	Q8N122	0.0115147652104496
Q9H910	O75909	0.0115147642791271
Q14C86	Q53ET0	0.0115147531032562
80086	Q8TEQ8	0.0115147391334176
Q13099	O75396	0.011514738202095
P09382	O94766	0.0115147307515144
Q5JSZ5	Q9BXP5	0.0115147260949015
Q9NP73	Q8IWZ3	0.0115147177129983
Q13685	Q8IV08	0.0115147130563855
Q5SZK8	O60783	0.0115147130563855
Q86VZ4	Q16795	0.0115147130563855
P19022	Q8NBF2	0.0115147130563855
P00750	O43347	0.0115147130563855
Q5W0B1	P43251	0.0115147130563855
P69849	Q9UBW7	0.0115147130563855
P02545	Q5HYI7	0.0115147130563855
P13473	Q16864	0.0115147130563855
P55082	Q9NX63	0.0115147130563855
Q13332	Q5VWZ2	0.0115147130563855
P05496	Q96AG4	0.0115147130563855
Q8TDB4	Q7Z4R8	0.0115147130563855
Q6PJI9	Q86V97	0.0115147130563855
P0DTE8	Q13126	0.0115147130563855
Q6PCB7	Q6SPF0	0.0115147130563855
O94898	Q9Y467	0.0115147130563855
Q53EU6	Q9Y2X9	0.0115147130563855
P49674	Q9HC21	0.0115147130563855
Q8IWS0	Q9UKU7	0.0115147130563855
Q9BZE1	O75592	0.0115147130563855
Q5MNZ6	Q9H3G5	0.0115147130563855
O75147	Q9BS26	0.0115147130563855
O95503	O95433	0.0115147130563855
O95602	Q5JVF3	0.0115147130563855
Q8NDZ4	Q12788	0.0115147130563855
Q96DZ1	P55082	0.0115147130563855
O43933	Q9NVH0	0.0115147130563855
Q13162	Q9NY47	0.0115147130563855
Q99943	Q9BT40	0.0115147130563855
Q9BQT8	O75973	0.0115147130563855
P40855	Q96JG8	0.0115147130563855
O00560	Q8IZ52	0.0115147130563855
P07858	Q14332	0.0115147130563855
O00165	Q8TEY7	0.0115147130563855
O43164	P27797	0.0115147130563855
Q9BU02	P34949	0.0115147130563855
Q14696	Q9H8M5	0.0115147130563855
P51970	Q96HA1	0.0115147130563855
O00159	P17677	0.0115147130563855
Q9H2U2	Q8IWV7	0.0115147130563855
P10586	Q4G0M1	0.0115147130563855
P54727	Q9ULH0	0.0115147130563855
Q14964	Q86WA8	0.0115147130563855
Q13459	Q86V85	0.0115147130563855
Q2T9J0	Q9BW27	0.0115147130563855
Q6UXM1	Q92890	0.0115147130563855
Q99460	Q6GPH6	0.0115147130563855
P42695	P04440	0.0115147130563855
Q9BT40	Q13444	0.0115147130563855
Q86XS8	Q9NVI1	0.0115147130563855
Q9Y2R0	Q9H7H0	0.0115147130563855
Q9H992	Q9H7H0	0.0115147130563855
Q9UMR5	Q8N163	0.0115147130563855
Q9BUB7	O95905	0.0115147130563855
O00233	Q96J84	0.0115147130563855
Q9BRJ6	Q15018	0.0115147130563855
Q9NT22	Q9BT40	0.0115147130563855
Q16342	Q86V85	0.0115147130563855
Q7Z2K8	P69849	0.0115147130563855
Q9NVH6	O15228	0.0115147130563855
Q8WXG9	Q9H583	0.0115147130563855
Q9HCN8	Q9Y5Y0	0.0115147130563855
P19634	Q9NZ45	0.0115147130563855
Q9BZM5	P31939	0.0115147130563855
Q9H9G7	Q9Y2S6	0.0115147130563855
Q6PKC3	Q15390	0.0115147130563855
Q5T3J3	P56556	0.0115147130563855
Q9NYU2	O00258	0.0115147130563855
Q10713	Q9Y2L1	0.0115147130563855
P37287	Q9ULX6	0.0115147130563855
O95168	Q6NT16	0.0115147130563855
Q8WUH6	Q9UII2	0.0115147130563855
O00746	Q8TCJ2	0.0115147130563855
Q6AI08	Q9H497	0.0115147130563855
Q9ULG6	Q6NTF9	0.0115147130563855
Q13685	Q9NW81	0.0115147130563855
Q8NFJ9	Q6NTF9	0.0115147130563855
Q13685	P25445	0.0115147130563855
Q9UDY4	P56556	0.0115147130563855
Q92733	B7ZAQ6	0.0115147130563855
Q13126	Q6IA86	0.0115147130563855
P51784	Q8IUF8	0.0115147130563855
Q9H9P8	O43303	0.0115147130563855
O43852	P32189	0.0115147130563855
Q9H974	O75487	0.0115147130563855
Q969Y2	Q9C0D3	0.0115147130563855
P01920	P56378	0.0115147130563855
Q96SK2	84919	0.0115147130563855
Q7LGA3	Q5JTW2	0.0115147130563855
Q9UH62	O75787	0.0115147130563855
P42704	Q96G97	0.0115147130563855
Q13685	O15269	0.0115147130563855
P42704	P62699	0.0115147130563855
Q14657	O76031	0.0115147130563855
P20226	Q96GC9	0.0115147130563855
Q9UBI6	Q9BVP2	0.0115147000178694
100507703	Q08722	0.0115146962925791
P28069	Q8WU90	0.0115146953612566
Q9UKF5	Q8WU90	0.0115146953612566
Q8WU90	P05093	0.0115146953612566
Q8WU90	Q8NDX2	0.0115146953612566
P08237	Q15149	0.0115146925672888
Q8IUE6	Q969V3	0.0115146907046437
P09493	Q6PJQ5	0.011514687910676
P09493	Q6DCA0	0.011514687910676
P06753	Q8TE02	0.0115146851167082
P31930	Q92887	0.0115146832540631
P08779	Q8IV08	0.011514670215547
Q9P0W0	O15144	0.0115146646276116
Q02487	P24666	0.0115146581083536
P63096	P35613	0.0115146543830633
P23246	Q13769	0.0115146534517407
Q6NZI2	P51858	0.0115146441385149
P61604	P35052	0.0115146413445472
Q9H4B6	O60343	0.0115146413445472
Q9ULT8	Q00587	0.0115146273747086
Q5JRX3	Q70HW3	0.011514626443386
Q5KU26	O95168	0.011514626443386
Q96F45	Q93063	0.011514626443386
Q13576	Q13490	0.011514626443386
Q8WXG6	P81408	0.011514626443386
P29590	Q9UQ49	0.011514626443386
Q8TBP6	P42025	0.011514626443386
Q7L5N1	Q5T447	0.011514626443386
Q7L5N1	O43149	0.011514626443386
Q5BKT4	283458	0.011514626443386
Q6PKC3	Q96EN8	0.011514626443386
O43759	283458	0.011514626443386
Q8WU67	P63104	0.011514626443386
Q7KZ85	Q6UXM1	0.011514626443386
Q9UPT5	Q8WUJ1	0.011514626443386
Q96AA3	Q13033	0.011514626443386
O43929	Q9NPD8	0.011514626443386
Q02447	Q7L5D6	0.011514626443386
Q7KZ85	O94985	0.011514626443386
Q9UEU0	P51587	0.011514626443386
P20337	Q16769	0.0115146245807409
Q99757	Q9BZI7	0.0115146245807409
Q9UBI6	Q6NUT3	0.0115146245807409
Q9UBV8	Q9H019	0.0115146245807409
Q92922	Q9Y5K5	0.0115146245807409
Q969G3	Q9Y5K5	0.0115146245807409
Q9NP78	P62070	0.0115146245807409
P51570	Q9H4D0	0.0115146227180957
Q9NZL4	Q15796	0.0115146227180957
Q9NZL4	Q9NYJ7	0.0115146227180957
P54725	Q8NGS6	0.0115146227180957
Q96N66	Q9H1E5	0.0115146217867732
Q7L5N7	P84996	0.0115146031603217
Q9P2R7	Q03393	0.011514589190483
P00390	P82933	0.0115145854651927
Q8WVY7	Q99543	0.0115145798772573
O60469	P55196	0.0115145714953541
Q9BVA1	O94864	0.0115145649760961
Q9H0U4	Q9H4L7	0.0115145649760961
Q14103	ENSG00000172660	0.0115145556628704
P47929	Q16795	0.0115145491436123
Q99666	P30260	0.011514538899064
Q8WYP5	Q9Y5Z9	0.0115145295858383
O00255	Q9BUE0	0.0115145230665802
Q9H0H5	P50219	0.0115145221352577
Q9Y5Z4	Q9H0P0	0.0115145156159996
P53634	Q08209	0.0115145156159996
Q8WWM7	P07948	0.0115145156159996
P07947	P28838	0.0115145090967416
Q9BUF5	P28325	0.0115144979208707
Q9BT25	Q8NBX0	0.0115144941955804
P50991	O14836	0.0115144914016127
Q9NX05	Q99832	0.0115144914016127
P05023	O60741	0.0115144914016127
Q99715	P33993	0.0115144895389676
P35579	Q9Y314	0.0115144867449998
Q9BXW7	P11362	0.0115144737064838
Q9BVT8	Q13509	0.0115144439041614
Q16690	Q13185	0.0115144299343228
Q7Z7C8	Q8NEX9	0.0115144299343228
Q9H6E5	P35869	0.0115144290030002
O75439	A0AVF1	0.011514420621097
O43264	Q9BZL6	0.011514401063323
Q92620	P83876	0.0115143945440649
Q9BWH6	Q9NR09	0.0115143861621618
P55209	Q8WVY7	0.0115143852308392
P13498	P17693	0.0115143842995166
P52209	Q6UB35	0.0115143489092588
Q9UIG0	Q8NFD5	0.0115143470466136
Q5VU97	Q92499	0.0115143349394202
Q9UQ35	Q09FC8	0.0115143312141299
Q6Y288	Q9NU19	0.0115143246948719
P31327	O14976	0.0115143060684204
Q9H6E5	54865	0.0115143060684204
Q14746	Q96DH6	0.0115143060684204
Q8NDN9	Q5JW98	0.0115143060684204
Q9H9L3	P11940	0.0115143060684204
Q8N1G2	A6NDG6	0.0115143060684204
Q9Y4L5	P00387	0.0115142995491623
Q68CZ1	P0DJD0	0.0115142939612269
Q92769	Q13427	0.0115142911672592
Q01105	O95159	0.011514282785356
Q9NNW5	Q9BUJ2	0.0115142818540334
P43353	Q96AG4	0.0115142818540334
Q9HB07	Q9UNH7	0.0115142725408077
Q96FV2	Q9UHA4	0.0115142725408077
P17655	P16870	0.0115142725408077
O75330	P35908	0.01151426974684
O60869	Q9H6Z4	0.0115142650902271
Q15758	Q8TB61	0.0115142632275819
P61626	Q9H299	0.0115142595022916
O75533	P83731	0.011514252051711
P09669	Q9BXW9	0.0115142259746789
Q9Y2K5	Q53SF7	0.011514214798808
P08559	P61020	0.01151420827955
P62166	Q12789	0.01151420827955
O43402	P80303	0.01151420827955
Q8IXU6	P00374	0.01151420827955
Q96EV2	Q92688	0.01151420827955
O60763	P19634	0.01151420827955
O14983	O75400	0.01151420827955
Q9HCM4	O96013	0.01151420827955
O15440	P02786	0.01151420827955
Q15436	Q96RD7	0.01151420827955
Q15942	O15446	0.01151420827955
P08729	Q14566	0.01151420827955
P51149	Q96HV5	0.01151420827955
O00193	Q86U44	0.01151420827955
Q9H4G0	Q9ULH0	0.01151420827955
Q8WZ42	Q9NP97	0.01151420827955
P31641	P60953	0.01151420827955
O94973	Q04656	0.01151420827955
Q96Q45	P11717	0.01151420827955
P31350	P45984	0.01151420827955
O60493	Q96HY6	0.01151420827955
P50993	Q9Y4P3	0.01151420827955
P53367	Q9H1E5	0.01151420827955
P50993	Q9Y6I9	0.01151420827955
P43307	Q86W34	0.0115142054855823
Q5T5U3	Q9NP97	0.0115142036229372
Q7L590	O60292	0.0115142036229372
O00399	Q9NYZ3	0.0115142036229372
Q9NZ45	P62306	0.0115141924470663
Q15029	Q96EA4	0.0115141859278082
P51398	Q9P2F8	0.0115141831338405
Q9UHR5	Q9BWL3	0.0115141803398728
P49916	Q8WXA9	0.0115141775459051
Q9Y4L5	O75663	0.0115141691640019
Q6VN20	P32929	0.0115141691640019
Q9GZM5	Q9GZT4	0.0115141691640019
Q8TB37	Q9Y3P9	0.0115141691640019
P55061	Q13362	0.0115141691640019
P42773	Q53GT1	0.0115141691640019
Q9H974	O75461	0.0115141691640019
Q5TDH0	O60783	0.0115141691640019
Q96DR8	O75695	0.0115141691640019
Q9NSG2	Q86U28	0.0115141691640019
Q6PIW4	P38432	0.0115141691640019
Q92905	Q5VU97	0.0115141691640019
P62195	Q8WUM9	0.0115141505375504
Q16181	Q9Y2G3	0.0115141430869698
Q9NX14	Q8TCJ2	0.0115141347050666
O95563	P42677	0.0115141337737441
Q8N465	Q8WWC4	0.0115141309797763
Q99755	P35250	0.0115141309797763
Q96N67	O95861	0.0115141300484538
Q99615	A8K2U0	0.0115141095593571
100507703	O43280	0.0115141049027442
O00754	Q9H490	0.0115141030400991
Q9NWV4	Q92817	0.0115141011774539
P02679	P52789	0.0115140983834862
Q14393	Q6P996	0.0115140983834862
P50416	Q8NFZ8	0.0115140983834862
P10253	Q9H1C4	0.0115140983834862
Q8NCJ5	Q9BWS9	0.0115140983834862
Q9BXS4	Q03518	0.0115140983834862
P22102	Q6UXD5	0.0115140983834862
Q13137	Q86YT6	0.0115140983834862
Q8TBC4	Q9H089	0.0115140983834862
P23511	P00387	0.0115140983834862
Q07960	P04062	0.0115140983834862
Q9Y262	P08253	0.0115140974521636
Q8NBZ0	P55327	0.0115140974521636
Q9NY27	Q9Y2J2	0.0115140955895185
Q86WP2	Q15652	0.0115140955895185
P22392	Q15061	0.0115140918642282
Q9UPM9	Q5T6F2	0.0115140918642282
P61026	Q08357	0.0115140918642282
O43402	O14983	0.0115140918642282
P09960	P06239	0.0115140825510025
P53367	Q9BWW4	0.0115140741690993
Q02447	Q71U36	0.0115140574052929
Q96GC9	P62258	0.0115140527486801
Q9ULJ1	P84996	0.0115140508860349
O14979	Q14667	0.0115140508860349
P62318	P33316	0.011514039710164
P62979	O95453	0.0115140359848737
O60613	Q9BQ61	0.0115140322595834
Q15005	P25685	0.0115140238776803
P56181	Q7L8L6	0.0115140229463577
Q92187	P41252	0.0115140210837125
P49588	Q4KMP7	0.0115140164270997
P11586	P05111	0.0115140108391642
P14868	Q92629	0.0115140108391642
O94842	Q6P9G9	0.0115140108391642
O94842	Q8N6U8	0.0115140108391642
Q8N3J5	P63010	0.0115140108391642
Q8TCI5	O00410	0.0115140108391642
P11171	Q15046	0.0115140099078416
O00160	P31025	0.0115139996632933
O95772	O75116	0.0115139996632933
P06865	Q8ND23	0.0115139987319707
P02792	Q9UMX0	0.0115139931440353
Q8ND82	Q9Y2Z0	0.0115139717236161
Q5JSH3	Q6S8J3	0.0115139717236161
Q9BYJ9	Q96PY6	0.0115139717236161
P35249	Q5T3J3	0.0115139614790678
Q9Y678	O95248	0.0115139614790678
Q9BRS2	Q6UWU4	0.0115139586851
A0AVT1	O43290	0.0115139437839388
Q9Y2B4	Q9BYD2	0.0115139400586485
P04920	Q53F39	0.0115139400586485
Q49A26	Q6AW86	0.0115139400586485
P06454	Q16533	0.0115139316767454
P07858	Q15555	0.0115139177069067
Q9UNN8	Q16222	0.0115139055997133
P06576	Q8NBQ5	0.0115139028057456
Q8IXH7	Q8NCA5	0.0115138925611972
Q5SNT2	P23919	0.0115138906985521
P26232	O43295	0.0115138785913586
Q96QA5	P21580	0.0115138785913586
Q9H6X4	P07948	0.0115138785913586
Q8WUU5	P78371	0.0115138543769717
Q7Z3T8	Q00535	0.0115138534456491
P43007	Q9UNH7	0.0115138497203588
O43924	Q9UBX3	0.0115138487890362
Q6UW78	P67775	0.0115138487890362
Q7Z2W9	O94826	0.0115138385444879
O95171	O60784	0.0115138348191976
P55010	P61244	0.011513833887875
O60341	Q9UGB7	0.0115138282999396
Q13283	P07947	0.0115138245746493
Q5JPH6	Q96HS1	0.0115138245746493
P78563	Q9NXF1	0.0115138078108429
Q99832	Q86UW6	0.0115137957036495
O75251	O95396	0.0115137947723269
Q5SQN1	Q6UWP7	0.0115137863904237
Q6WCQ1	Q92830	0.0115137845277786
P07355	Q8TAE6	0.0115137798711657
Q9NVH6	Q9UGI8	0.0115137649700045
Q9H9T3	P05109	0.0115137649700045
Q7Z7F0	Q15843	0.0115137649700045
Q8TCD6	Q15843	0.0115137649700045
Q9NQ35	Q15843	0.0115137649700045
Q9UH92	Q15843	0.0115137649700045
P01112	O76061	0.0115137649700045
Q9P0P8	Q15843	0.0115137649700045
Q15843	Q9GZW8	0.0115137649700045
Q8NBM4	P51674	0.0115137621760368
P17987	Q9NWZ5	0.0115137379616498
Q9Y6M7	Q15155	0.0115137314423918
O95985	P23381	0.0115137314423918
O14880	Q86WK7	0.0115137305110692
P39748	Q17RY0	0.011513726785779
Q9Y4W2	Q9H7E2	0.011513726785779
Q9H7B2	Q5JSZ5	0.011513726785779
Q9NWS0	Q9UPC5	0.0115137239918112
Q8NC96	Q9Y5P6	0.0115137202665209
P82909	Q8TEM1	0.0115137118846178
Q96F46	A6NED2	0.0115137081593275
Q15773	Q14166	0.0115137044340372
Q99941	Q08379	0.0115136951208114
Q8N6Y1	Q15293	0.011513689532876
Q9ULK5	P29317	0.0115136830136179
Q00987	O75190	0.0115136820822954
Q53TS8	O15160	0.0115136737003922
Q96HP8	Q9BVK6	0.0115136737003922
Q8NEB7	Q12904	0.0115136737003922
Q9UKR8	P19387	0.0115136737003922
P25311	Q9BXC9	0.0115136550739407
Q96J84	Q9NVA2	0.0115136513486504
P12955	Q5SSJ5	0.0115136317908763
O14980	Q9ULJ7	0.0115136308595538
Q9UBP9	O43164	0.0115136308595538
P62805	Q9H6F2	0.0115136234089732
O60831	Q9NVH1	0.0115136196836829
Q99426	Q9BVK6	0.01151361502707
P17275	O94992	0.01151361502707
P61328	Q08209	0.0115136057138443
O95789	Q92878	0.0115136001259088
P62805	Q14186	0.0115135870873928
Q969M3	Q8N752	0.0115135814994573
Q96DN5	P30419	0.0115135768428444
Q9HDC9	Q9NYQ6	0.0115135721862316
Q9Y3L5	O75439	0.0115135693922638
Q15459	Q9NY93	0.0115135684609413
Q12950	O15160	0.0115135665982961
Q4G0J3	Q86U44	0.0115135507658123
Q9Y6J9	Q9UNN8	0.0115135479718446
Q15392	Q9NQX4	0.011513540521264
P09936	Q9UQN3	0.0115135321393609
Q9Y219	Q9Y6N5	0.0115135302767157
Q96F05	100507703	0.011513527482748
Q5JT25	100507703	0.011513527482748
Q96BY9	P11362	0.0115134939551353
Q9UHD9	A6NFN3	0.0115134939551353
Q11206	Q96ES6	0.0115134939551353
Q8NCH0	Q9NZH0	0.0115134939551353
Q9H061	Q9UL54	0.0115134939551353
Q9NZ71	P09601	0.0115134939551353
P11362	Q8TDW4	0.0115134939551353
Q8NCH0	Q9UN70	0.0115134939551353
Q8NBN7	P00750	0.0115134939551353
P62487	P28799	0.0115134939551353
P0C0S8	Q8IWA0	0.0115134939551353
Q9BSR8	P54920	0.0115134939551353
Q9UBH6	100510688	0.0115134939551353
Q9NUE0	Q8NAT1	0.0115134939551353
Q86UP2	P28799	0.0115134939551353
Q9NUE0	Q96JX3	0.0115134939551353
Q9BXB1	P32189	0.0115134939551353
P15104	Q96A19	0.0115134939551353
O43264	Q8N2G8	0.0115134939551353
Q96FQ6	Q9GZZ8	0.0115134939551353
Q96S44	P41221	0.0115134939551353
Q9BQT8	Q969Z4	0.0115134939551353
Q8IVF2	Q8NFW8	0.0115134939551353
Q5JTW2	Q13585	0.0115134939551353
Q9Y263	Q9BRX8	0.0115134939551353
Q8NCH0	Q8N465	0.0115134939551353
Q9HBM0	P01911	0.0115134939551353
P04035	P29144	0.0115134939551353
O43181	Q96ES6	0.0115134939551353
Q96DX4	Q9BX95	0.0115134939551353
Q12948	Q6UW78	0.0115134939551353
Q9H0U3	Q9BXX0	0.0115134939551353
Q5T4D3	Q96JX3	0.0115134939551353
Q9NPL8	Q86VI4	0.0115134939551353
P23468	Q6P087	0.0115134939551353
A5PL33	Q9UDW1	0.0115134939551353
Q8WZA1	Q9Y6A9	0.0115134939551353
Q12948	Q6UX07	0.0115134939551353
Q8NBN7	Q8NC56	0.0115134939551353
Q9H5Z1	Q96TC7	0.0115134939551353
Q6P087	Q9HC56	0.0115134939551353
Q9BT67	Q96E52	0.0115134939551353
Q16739	Q5H8A4	0.0115134939551353
Q8IWF6	Q96MM7	0.0115134939551353
Q969V5	Q15005	0.0115134939551353
Q6NUM9	Q5SVZ6	0.0115134939551353
Q9H819	Q96M94	0.0115134939551353
Q9Y394	Q15072	0.0115134939551353
Q9P0U4	Q9UL15	0.0115134939551353
Q9Y320	Q86XK2	0.0115134939551353
Q9BSF4	Q96DX4	0.0115134939551353
O14524	Q7Z6J6	0.0115134939551353
Q9UII4	Q96JN8	0.0115134939551353
A6NFQ2	P50336	0.0115134939551353
Q3ZAQ7	Q96D53	0.0115134939551353
Q8TCG2	Q12846	0.0115134939551353
Q8TCT0	Q9UQN3	0.0115134939551353
Q9Y3B3	Q969Z0	0.0115134939551353
P50336	Q9BX10	0.0115134939551353
Q9NYJ8	Q13308	0.0115134939551353
Q5H8A4	Q969Z4	0.0115134939551353
Q8WU67	Q9BPX3	0.0115134939551353
Q9HCM9	Q15050	0.0115134939551353
Q9BYC9	O95159	0.0115134939551353
Q9H992	O14523	0.0115134939551353
P35670	Q6ZRQ5	0.0115134939551353
P00395	Q8N2G8	0.0115134939551353
Q9BX10	Q96AG4	0.0115134939551353
Q8TAA9	O43529	0.0115134939551353
Q8TCX1	728932	0.0115134939551353
Q6GPH6	Q9H0P0	0.0115134939551353
Q5BJH7	Q92611	0.0115134939551353
Q13308	Q8N4L2	0.0115134939551353
A8MVW0	O43824	0.0115134939551353
Q9Y394	Q16635	0.0115134939551353
Q9H9S5	Q9BYC9	0.0115134939551353
Q9NUJ3	P40337	0.0115134939551353
Q53R41	Q8TDW4	0.0115134939551353
P54687	Q96G03	0.0115134939551353
Q12772	Q9UPQ8	0.0115134939551353
Q9H0D6	Q96JB3	0.0115134939551353
A6NFQ2	Q9NV66	0.0115134939551353
O60503	Q99442	0.0115134939551353
Q7L3T8	A6ZKI3	0.0115134939551353
Q6P5Z2	Q6P087	0.0115134939551353
Q9H845	O00213	0.0115134939551353
Q96HI0	Q15154	0.0115134939551353
Q70EL1	Q6UXH1	0.0115134939551353
P04114	Q04656	0.0115134939551353
Q68DH5	Q7Z3C6	0.0115134939551353
Q9H871	Q8IXQ4	0.0115134939551353
Q9BZI7	Q6IQ21	0.0115134939551353
Q96I59	Q9Y673	0.0115134939551353
Q6JQN1	Q9Y394	0.0115134939551353
Q9BUB7	Q13454	0.0115134939551353
Q3SXY8	O95202	0.0115134939551353
Q9BQ90	Q9BWH6	0.0115134939551353
Q96QU8	Q96JX3	0.0115134939551353
Q9BSJ5	Q8TCU4	0.0115134939551353
Q9UKY4	Q9NWK9	0.0115134939551353
P04114	Q9BRN9	0.0115134939551353
Q8TCT0	Q13501	0.0115134939551353
Q9UL15	Q5T3U5	0.0115134939551353
Q9H1A3	O60462	0.0115134939551353
Q96EH3	O95218	0.0115134939551353
Q92692	Q8WU67	0.0115134939551353
P61073	Q9NVE7	0.0115134939551353
Q14964	Q9Y5H2	0.0115134939551353
80167	Q5THK1	0.0115134939551353
Q9UPY5	Q6UWL2	0.0115134939551353
Q9H7Z7	Q6UX07	0.0115134939551353
Q8IZT6	Q8N5C6	0.0115134939551353
P56937	Q9H0U3	0.0115134939551353
Q9HDC5	O95749	0.0115134939551353
Q9BT40	Q9H4A5	0.0115134939551353
Q9NZ53	Q96BI3	0.0115134939551353
O75663	Q96ET8	0.0115134939551353
Q9UPV0	Q9UIW2	0.0115134939551353
Q9Y6H3	Q643R3	0.0115134939551353
Q9UHD9	Q8N7R7	0.0115134939551353
Q9H583	Q96GW9	0.0115134939551353
Q8NBJ9	Q9NW81	0.0115134939551353
A5D8V6	Q9BVI4	0.0115134939551353
Q9H5Q4	Q8NBW4	0.0115134939551353
Q92538	Q9H0P0	0.0115134939551353
Q8TC12	P29144	0.0115134939551353
Q9BRX8	Q9BVC4	0.0115134939551353
Q92692	Q9HD23	0.0115134939551353
Q9BSJ5	Q9UI26	0.0115134939551353
Q9HAR2	O75354	0.0115134939551353
Q8TCT0	O15260	0.0115134939551353
Q9NY26	A2VDJ0	0.0115134939551353
Q15067	O95789	0.0115134939551353
O75808	Q643R3	0.0115134939551353
Q6NUM9	Q9HAS0	0.0115134939551353
Q5VW38	A0PJZ3	0.0115134939551353
O60499	O14524	0.0115134939551353
Q10471	Q96CN4	0.0115134939551353
Q8IWF6	Q8NAT1	0.0115134939551353
P16383	Q9UNX3	0.0115134939551353
Q53H96	Q9NYA4	0.0115134939551353
Q9UDX5	Q8N5G2	0.0115134939551353
Q9NUJ3	Q96A54	0.0115134939551353
Q6T4P5	Q9NWW5	0.0115134939551353
P57086	P82673	0.0115134939551353
Q9NYR9	Q5SW79	0.0115134939551353
Q9UKY4	Q9UBG0	0.0115134939551353
Q5RI15	Q12980	0.0115134939551353
P42785	Q9P0S2	0.0115134939551353
Q8IZT6	Q6NZ67	0.0115134939551353
Q99871	Q6UW78	0.0115134939551353
Q9UNX3	Q96DF8	0.0115134939551353
Q9NRZ9	Q8WXG6	0.0115134939551353
Q14CZ7	Q8TDW4	0.0115134939551353
O00124	Q12948	0.0115134939551353
Q8NFH4	Q9BRX8	0.0115134939551353
Q9NU22	Q8NDV1	0.0115134939551353
Q9NYQ6	O75529	0.0115134939551353
A6NFQ2	O43933	0.0115134939551353
Q9BT17	Q8TCJ2	0.0115134939551353
Q9H2E6	Q9P2N7	0.0115134939551353
Q8N0Y2	O75323	0.0115134939551353
Q8NAN2	O14672	0.0115134939551353
A6NEC2	Q96T17	0.0115134939551353
Q8TC07	Q5ZPR3	0.0115134939551353
Q9H4F8	P63172	0.0115134939551353
Q96CP6	Q96H22	0.0115134939551353
Q86X29	O75845	0.0115134939551353
Q8TCT0	O94829	0.0115134939551353
P57086	P82933	0.0115134939551353
Q6JQN1	Q9UKY4	0.0115134939551353
Q70HW3	P18031	0.0115134939551353
Q6UVY6	Q8NHG7	0.0115134939551353
Q92536	Q96IK5	0.0115134939551353
Q9Y5H2	Q6P3X3	0.0115134939551353
O14949	Q6NUQ4	0.0115134939551353
Q96EC8	A2VDJ0	0.0115134939551353
Q86XS8	P43251	0.0115134939551353
Q9NUQ2	Q8IUC8	0.0115134939551353
Q86X52	Q15800	0.0115134939551353
Q9UL01	Q6P3X3	0.0115134939551353
Q6KCM7	Q96E22	0.0115134939551353
O43542	Q5JTZ9	0.0115134939551353
Q5SWX8	Q8WXE1	0.0115134939551353
P04114	Q7Z4F1	0.0115134939551353
Q9HAT2	Q9Y561	0.0115134939551353
Q7L8L6	Q9NQZ7	0.0115134939551353
Q5RI15	Q9NTI5	0.0115134939551353
Q8NAN2	Q9P032	0.0115134939551353
P04114	A8MV81	0.0115134939551353
Q96HA1	Q96H79	0.0115134939551353
Q8N2S1	Q14CZ7	0.0115134939551353
Q9HDC5	Q96DI7	0.0115134939551353
Q8TCT0	O75323	0.0115134939551353
Q9BUB7	Q9UL01	0.0115134939551353
Q9HAR2	Q9BRX2	0.0115134939551353
P78357	Q6NSI4	0.0115134939551353
Q8TCT0	Q8IYS2	0.0115134939551353
Q9BWM7	Q96DX4	0.0115134939551353
Q8N4L2	Q5BJH7	0.0115134939551353
Q8ND76	Q5T5P2	0.0115134939551353
Q9NR33	Q9NP73	0.0115134939551353
Q9H4F8	Q8TBM8	0.0115134939551353
Q86SX3	Q9NW81	0.0115134939551353
Q9NYR9	Q96HI0	0.0115134939551353
Q9NYR9	Q15072	0.0115134939551353
Q5SWX8	Q9NPG1	0.0115134939551353
Q13370	Q9P0S2	0.0115134939551353
O95297	Q8N8L6	0.0115134939551353
Q8IWF6	Q8NC67	0.0115134939551353
Q8N4L2	P49810	0.0115134939551353
A0PJW6	O94832	0.0115134939551353
Q92536	Q9H4A5	0.0115134939551353
Q9NTX5	Q9NPF0	0.0115134939551353
A6NFQ2	Q6P1M9	0.0115134939551353
Q9H7E9	O95714	0.0115134939551353
Q9P0U4	Q6DKI1	0.0115134939551353
Q8TD22	Q14680	0.0115134939551353
Q96T76	Q9UMR5	0.0115134939551353
Q13370	Q86SX3	0.0115134939551353
O75808	P57105	0.0115134939551353
Q9H9S5	O14981	0.0115134939551353
Q96L15	Q9Y3D7	0.0115134939551353
Q6KCM7	Q96H22	0.0115134939551353
Q9Y2G8	Q9HAR2	0.0115134939551353
Q8WZA1	Q9NZ53	0.0115134939551353
Q13459	O60462	0.0115134939551353
Q9H583	Q9NPD7	0.0115134939551353
O75808	Q8NDZ4	0.0115134939551353
Q5T440	Q6YP21	0.0115134939551353
Q99959	Q9H819	0.0115134939551353
Q96EC8	P63027	0.0115134939551353
Q9Y289	Q8N2A8	0.0115134939551353
P13612	Q7L3T8	0.0115134939551353
Q5VV42	Q9BT17	0.0115134939551353
A6NDG6	Q5T440	0.0115134939551353
Q6JQN1	Q9NV64	0.0115134939551353
Q5SNT2	Q9NZ53	0.0115134939551353
Q6ZRI6	P54802	0.0115134939551353
Q6IBW4	Q96F44	0.0115134939551353
Q6ZRV2	Q9HAS0	0.0115134939551353
Q96E52	P15260	0.0115134939551353
Q7Z4W1	Q8NHY2	0.0115134939551353
Q7Z2K8	Q15004	0.0115134939551353
Q9BY67	O60243	0.0115134939551353
Q9BY67	Q9UHL9	0.0115134939551353
Q24JP5	O14965	0.0115134939551353
6526	Q9BQQ3	0.0115134939551353
Q9NWQ8	Q9NQC3	0.0115134939551353
Q9UHW5	Q53S58	0.0115134939551353
Q86YV9	Q7LBC6	0.0115134939551353
P57086	Q9Y3D9	0.0115134939551353
A2VDJ0	O95202	0.0115134939551353
P62341	A2VDJ0	0.0115134939551353
A6NFQ2	Q15842	0.0115134939551353
Q9C0E2	Q15836	0.0115134939551353
Q86TM6	P03905	0.0115134939551353
Q6GPH6	Q8WWK9	0.0115134939551353
P22466	Q13444	0.0115134939551353
Q9P244	Q5SXM8	0.0115134939551353
Q8WVP7	Q9H6X2	0.0115134939551353
Q16763	P04637	0.0115134939551353
Q7L8L6	Q9UPV0	0.0115134939551353
Q9Y6M7	Q10713	0.0115134939551353
Q9BV94	P17980	0.0115134939551353
Q9Y2H6	Q9BSK2	0.0115134939551353
Q9H061	P02649	0.0115134939551353
Q9NZW5	P51153	0.0115134939551353
Q8N0Y2	Q14145	0.0115134939551353
Q15269	Q86XI2	0.0115134939551353
P25445	P42338	0.0115134939551353
Q969Y2	Q8TDW4	0.0115134939551353
B7ZAQ6	Q8TDW4	0.0115134939551353
Q9H0P0	P24468	0.0115134939551353
P09382	Q96ET8	0.0115134939551353
Q9BT40	Q8IWA0	0.0115134939551353
Q14534	Q6PI48	0.0115134939551353
P51805	Q14534	0.0115134939551353
Q9UHQ9	Q9NUL7	0.0115134939551353
Q9P2K5	Q9HCM9	0.0115134939551353
Q8N7R7	P98175	0.0115134939551353
Q96HA1	Q96KR4	0.0115134939551353
Q5MNZ6	Q6BDS2	0.0115134939551353
Q12846	Q8TBF5	0.0115134939551353
P05412	P58557	0.0115134939551353
Q86VI4	Q9UNQ2	0.0115134939551353
Q15800	Q9NWZ5	0.0115134939551353
Q9NXF1	Q9ULK5	0.0115134939551353
Q8WVP7	Q5VSG8	0.0115134939551353
Q8IZT6	Q6PIW4	0.0115134939551353
Q9NXK8	Q9BWN1	0.0115134939551353
O15400	Q9NW81	0.0115134939551353
Q9GZY4	Q6PI48	0.0115134939551353
Q8ND76	P48735	0.0115134939551353
Q9NUQ7	Q9Y6H3	0.0115134939551353
O14672	Q14534	0.0115134939551353
P51957	Q9Y6A9	0.0115134939551353
Q6P161	Q9GZT8	0.0115134939551353
Q99941	Q6NT16	0.0115134939551353
Q8ND24	Q86SX3	0.0115134939551353
Q6PJ69	Q92538	0.0115134939551353
Q9H6R6	Q9GZT3	0.0115134939551353
Q8WY07	P84085	0.0115134939551353
P42858	Q643R3	0.0115134939551353
Q6P1M9	P29144	0.0115134939551353
Q9Y385	Q5TB30	0.0115134939551353
Q6P1M9	O60462	0.0115134939551353
Q7Z3C6	Q9NPF0	0.0115134939551353
Q6GPH6	O75953	0.0115134939551353
Q6GPH6	O14733	0.0115134939551353
Q9H869	Q8IWF2	0.0115134939551353
Q12948	Q9UPY5	0.0115134939551353
O00560	Q9NSG2	0.0115134939551353
Q8TF71	P07225	0.0115134939551353
Q96A26	Q9NR50	0.0115134939551353
A6NJ78	Q86VR2	0.0115134939551353
Q96L92	P52429	0.0115134939551353
Q9NUL7	Q96CP2	0.0115134939551353
Q8TCT0	Q00688	0.0115134939551353
Q96NT5	Q02487	0.0115134939551353
Q96BN8	Q96ES6	0.0115134939551353
Q9H819	Q969Y2	0.0115134939551353
Q8WY22	Q6UWL2	0.0115134939551353
P42345	P61224	0.0115134939551353
Q86VZ4	Q6UX71	0.0115134939551353
Q8TDW0	Q96ES6	0.0115134939551353
P15291	Q9HC56	0.0115134939551353
Q9H6R6	Q6UXV4	0.0115134939551353
P26885	Q9Y282	0.0115134939551353
Q8NBJ9	Q92538	0.0115134939551353
P01911	O75529	0.0115134939551353
Q9BSJ5	Q5HYA8	0.0115134939551353
O75907	A2VDJ0	0.0115134939551353
O94898	Q9GZU3	0.0115134939551353
Q96IC2	Q7L5D6	0.0115134939551353
Q8N2A8	Q9NU22	0.0115134939551353
Q6V0I7	Q8N335	0.0115134939551353
Q8TC12	Q9UPQ8	0.0115134939551353
Q9BY32	Q9UPY5	0.0115134939551353
O94822	Q9Y680	0.0115134939551353
Q9BRX8	Q9NZ71	0.0115134939551353
Q8N6G5	Q9NW81	0.0115134939551353
Q96L15	Q9UKB3	0.0115134939551353
Q9Y6I9	Q8NI37	0.0115134939551353
Q9UI12	Q11206	0.0115134939551353
Q9Y385	Q05823	0.0115134939551353
Q9Y320	Q16635	0.0115134939551353
Q9UDX5	P04920	0.0115134939551353
Q9BRT2	Q58WW2	0.0115134939551353
Q96H22	O43826	0.0115134939551353
Q96S52	Q96LL9	0.0115134939551353
O95258	Q8NAT1	0.0115134939551353
Q5BKT4	84919	0.0115134939551353
Q6UVM3	P06241	0.0115134939551353
Q92896	Q92628	0.0115134939551353
Q2PZI1	Q8WUJ1	0.0115134939551353
Q6UX71	O43529	0.0115134939551353
Q0GE19	Q8WTV0	0.0115134939551353
Q9HCM9	Q3KQU3	0.0115134939551353
Q6UVM3	Q8WY22	0.0115134939551353
Q9Y5Q8	Q96K80	0.0115134939551353
P01911	Q8WXE1	0.0115134939551353
Q9BRR3	Q969Z4	0.0115134939551353
Q8WVD3	P17302	0.0115134939551353
Q8WY22	Q969Z4	0.0115134939551353
Q96QU8	P11362	0.0115134939551353
P35916	Q9NVH0	0.0115134939551353
Q8NCH0	Q9Y5H2	0.0115134939551353
Q9BY50	Q96ES6	0.0115134939551353
Q9NTG7	Q7Z7H8	0.0115134939551353
Q9BQT8	Q8TDW0	0.0115134939551353
Q5TB30	Q6PGP7	0.0115134939551353
Q14596	Q96ES6	0.0115134939551353
Q6UX71	F2Z333	0.0115134939551353
Q9H819	Q8N1F8	0.0115134939551353
Q92896	Q8TB61	0.0115134939551353
Q96S44	Q5NDL2	0.0115134939551353
P01920	O95136	0.0115134939551353
Q9BSK2	Q9UHW9	0.0115134939551353
Q6UXV4	P21802	0.0115134939551353
Q7Z2K8	Q8NBN7	0.0115134939551353
Q96NT5	Q6PI48	0.0115134939551353
Q8WWI5	Q96ES6	0.0115134939551353
Q86UL3	O95202	0.0115134939551353
Q8TEX9	Q9BRQ6	0.0115134939551353
Q8NBN7	Q96DX4	0.0115134939551353
P62875	Q96S44	0.0115134939551353
Q8N0Z6	O94925	0.0115134939551353
Q9Y289	Q9UL01	0.0115134939551353
Q5U3C3	P13591	0.0115134939551353
Q9NX00	P18075	0.0115134939551353
Q12974	Q6P3X3	0.0115134939551353
O14966	Q9BX10	0.0115134939551353
Q9P0J7	Q9BQ90	0.0115134939551353
P57086	P82675	0.0115134939551353
O75063	Q6NUQ4	0.0115134939551353
Q9NZR1	Q4KMP7	0.0115134939551353
Q9GZY4	O15270	0.0115134939551353
Q9GZS1	Q9BRJ6	0.0115134939551353
P42898	Q9BT40	0.0115134939551353
Q9NUL7	Q8NDV1	0.0115134939551353
O75354	Q8N511	0.0115134939551353
Q9Y5W7	Q15836	0.0115134939551353
Q9P2C4	P29597	0.0115134939551353
Q9UDX5	P63027	0.0115134939551353
O14980	Q9NPD7	0.0115134939551353
Q5TEU4	P05090	0.0115134939551353
P17677	Q86VR2	0.0115134939551353
Q9H0H0	Q9Y397	0.0115134939551353
Q9HCM9	Q4G0J3	0.0115134939551353
Q9Y3B3	Q86VR2	0.0115134939551353
Q9UDX5	Q86VR2	0.0115134939551353
Q9NRX5	P13591	0.0115134939551353
Q9Y5H2	Q9UNQ2	0.0115134939551353
Q9NXK8	Q00973	0.0115134939551353
Q8TF71	Q10471	0.0115134939551353
Q9Y385	Q969Z4	0.0115134939551353
Q96SZ6	Q9H2E6	0.0115134939551353
A6NFQ2	Q9ULG6	0.0115134939551353
Q9HCM9	Q96ME7	0.0115134939551353
Q7L590	P52429	0.0115134939551353
Q969Y2	Q6PIW4	0.0115134939551353
Q14108	Q9Y547	0.0115134939551353
Q8NAF0	Q9NUD5	0.0115134939551353
Q2T9J0	Q96E35	0.0115134939551353
Q9BQ90	Q6DKI1	0.0115134939551353
Q9NYW8	P0C0S8	0.0115134939551353
A0PJW6	Q96P11	0.0115134939551353
Q96E29	P62714	0.0115134939551353
Q8N0Y2	Q9NY93	0.0115134939551353
Q8IUC8	Q8IU60	0.0115134939551353
Q6P6B1	Q9BTV4	0.0115134939551353
Q8TCT0	Q6AI08	0.0115134939551353
Q5VSG8	Q9Y3E5	0.0115134939551353
A6NFQ2	Q9H1B5	0.0115134939551353
O00560	Q7Z4Q2	0.0115134939551353
Q9NZR1	A6NL28-2	0.0115134939551353
Q9H819	Q9NW81	0.0115134939551353
Q5VSG8	P18031	0.0115134939551353
Q96K12	Q6V0I7	0.0115134939551353
Q9NV66	Q9H967	0.0115134939551353
A6NFQ2	Q15836	0.0115134939551353
Q8N5D0	Q96E35	0.0115134939551353
Q9Y2J2	Q6ZMK1	0.0115134939551353
Q8NBJ9	Q5HYK3	0.0115134939551353
Q96B23	Q9HD23	0.0115134939551353
Q86VR2	O00213	0.0115134939551353
Q9GZT8	Q9P2K6	0.0115134939551353
Q86TW2	O75323	0.0115134939551353
Q86V85	84919	0.0115134939551353
Q5SWX8	Q9Y6H3	0.0115134939551353
Q8NAF0	Q49A26	0.0115134939551353
Q9NVN8	Q9BUR4	0.0115134939551353
Q8TDW7	Q14197	0.0115134939551353
Q8TD22	Q8NB49	0.0115134939551353
Q9BT17	Q9Y385	0.0115134939551353
P54577	Q8NCB2	0.0115134939551353
Q9BTN0	Q9Y397	0.0115134939551353
Q5UIP0	O43529	0.0115134939551353
Q9NTJ5	Q9BQ15	0.0115134939551353
Q5SWX8	Q9BXX0	0.0115134939551353
Q9UK61	Q5SVS4	0.0115134939551353
Q8WUB8	Q96JG8	0.0115134939551353
Q6ICH7	Q9NQC3	0.0115134939551353
Q9H3N1	Q8TF71	0.0115134939551353
Q96JB3	O95163	0.0115134939551353
Q9UPT5	Q15836	0.0115134939551353
O75096	Q96M94	0.0115134939551353
Q9Y388	O95714	0.0115134939551353
Q9HD20	O95139	0.0115134939551353
Q05823	Q13444	0.0115134939551353
Q969V5	O95476	0.0115134939551353
P62987	O94813	0.0115134939551353
Q9UII2	O15498	0.0115134939551353
Q14574	Q05823	0.0115134939551353
O95390	Q7L5Y9	0.0115134939551353
P54760	Q9C0H2	0.0115134939551353
O95390	Q9Y4P3	0.0115134939551353
Q9NP92	P58557	0.0115134939551353
Q9NYA4	O95789	0.0115134939551353
O00459	Q13585	0.0115134939551353
Q92569	P50443	0.0115134939551353
Q15392	Q9NZ53	0.0115134939551353
O95563	P07099	0.0115134939551353
Q15155	Q16563	0.0115134939551353
Q9NP78	Q96K37	0.0115134939551353
O43291	Q9UN70	0.0115134939551353
O43808	O14893	0.0115134939551353
Q13393	Q96GQ5	0.0115134939551353
O75600	Q9BTE7	0.0115134939551353
Q5TH69	Q9C0D3	0.0115134939551353
Q9NSG2	O00461	0.0115134939551353
P16298	O43759	0.0115134939551353
Q9BXX0	Q6P1M0	0.0115134939551353
P42785	Q9H9S5	0.0115134939551353
Q96CB8	Q9BQQ3	0.0115134939551353
Q9NVN8	O75953	0.0115134939551353
Q15031	O95169	0.0115134939551353
Q6ZMG9	Q9Y2X9	0.0115134939551353
Q12767	Q15155	0.0115134939551353
O95070	Q70HW3	0.0115134939551353
P50570	O95858	0.0115134939551353
P37287	Q9UNY4	0.0115134939551353
Q13190	P54764	0.0115134939551353
Q05823	Q9Y287	0.0115134939551353
P43250	Q02487	0.0115134939551353
Q5T4D3	O60245	0.0115134939551353
Q14534	Q8WTV0	0.0115134939551353
Q15125	Q8WY54	0.0115134939551353
Q9UHN6	Q13363	0.0115134939551353
Q13370	O43181	0.0115134939551353
Q6PJ69	Q13363	0.0115134939551353
Q92665	Q9UL42	0.0115134939551353
O75600	Q96EF0	0.0115134939551353
Q9NZJ5	O14965	0.0115134939551353
Q9BQC6	O75467	0.0115134939551353
P82664	Q9UL42	0.0115134939551353
O43181	O43933	0.0115134939551353
Q9BSJ5	Q9UGN5	0.0115134939551353
O60337	Q9NUM4	0.0115134939551353
Q14574	Q5T2R2	0.0115134939551353
Q6GPH6	O75973	0.0115134939551353
Q9BPX6	P55082	0.0115134939551353
Q86VZ4	O14965	0.0115134939551353
P09228	Q15031	0.0115134939551353
Q5HYK3	O75298	0.0115134939551353
Q96J84	O95503	0.0115134939551353
O43502	O60476	0.0115134939551353
O75600	P52630	0.0115134939551353
Q6Q0C0	Q96EB6	0.0115134939551353
Q9NQ11	O14949	0.0115134939551353
Q05707	Q96DX4	0.0115134939551353
P10586	Q15390	0.0115134939551353
O43808	Q5JRA6	0.0115134939551353
Q96JK2	Q6DN90	0.0115134939551353
Q9NYQ6	Q14534	0.0115134939551353
Q9Y5Y5	Q16585	0.0115134939551353
Q14534	P11172	0.0115134939551353
Q9NRZ5	Q14232	0.0115134939551353
Q86VZ4	6526	0.0115134939551353
Q7L5Y9	Q9BYW2	0.0115134939551353
O95363	Q9NXF7	0.0115134939551353
Q9NSG2	P01111	0.0115134939551353
P04626	Q96MH7	0.0115134939551353
O95754	84919	0.0115134939551353
Q9H977	Q9BV44	0.0115134939551353
P13224	Q6DD88	0.0115134939551353
Q969V5	Q8NCR0	0.0115134939551353
Q13445	P19823	0.0115134939551353
Q0D2I5	Q9UL15	0.0115134939551353
Q96A65	Q9BXP2	0.0115134939551353
Q9UNK9	P17302	0.0115134939551353
Q86YD1	Q9HAS0	0.0115134939551353
Q9Y4D1	O43542	0.0115134939551353
Q8TEB9	Q9NQC3	0.0115134939551353
Q9Y4D1	Q7Z434	0.0115134939551353
Q6DN90	P49005	0.0115134939551353
Q92673	P16298	0.0115134939551353
Q8IUH5	Q13443	0.0115134939551353
Q92900	Q8N3Y1	0.0115134939551353
O95900	Q70CQ3	0.0115134939551353
Q9BTE7	O94766	0.0115134939551353
Q9H074	P04632	0.0115134939551353
Q9H977	Q9Y2Z2	0.0115134939551353
Q8TCT7	Q9UBG0	0.0115134939551353
Q6UB35	Q9H019	0.0115134939551353
P49768	Q96AY4	0.0115134939551353
Q96AY4	O15121	0.0115134939551353
Q9BWL3	P35453	0.0115134939551353
A8MV81	Q08209	0.0115134939551353
Q8IZQ1	P52429	0.0115134939551353
O43181	Q9Y6A1	0.0115134939551353
P07203	Q8NBT0	0.0115134939551353
Q9H4K7	Q8WUM9	0.0115134939551353
Q9UK39	Q9NRC1	0.0115134939551353
Q9BRX8	P06400	0.0115134939551353
Q9UKT7	Q5T3J3	0.0115134939551353
O00461	O14787	0.0115134939551353
Q9BQE5	84919	0.0115134939551353
Q9BV44	P35453	0.0115134939551353
Q9UK39	Q6NSJ2	0.0115134939551353
Q8N2K0	Q86VI4	0.0115134939551353
Q8TF76	Q8TBP6	0.0115134939551353
Q9Y385	Q96AX9	0.0115134939551353
Q9NYR9	Q9NZJ7	0.0115134939551353
O95563	O43529	0.0115134939551353
Q9UDY4	Q96AY4	0.0115134939551353
Q9Y5H2	Q8TB36	0.0115134939551353
O43731	A4D1U4	0.0115134939551353
Q7Z5K2	P14543	0.0115134939551353
Q9Y2G8	Q9BX10	0.0115134939551353
Q66K14	O94925	0.0115134939551353
Q9H3K2	Q9BRN9	0.0115134939551353
Q9HAT2	Q9H6U8	0.0115134939551353
Q15286	O43306	0.0115134939551353
O14939	Q9BRP1	0.0115134939551353
Q8WVP7	Q13049	0.0115134939551353
P14373	Q9NQX4	0.0115134939551353
Q9Y2G8	Q9Y5H2	0.0115134939551353
Q6NSJ2	P62487	0.0115134939551353
O94898	Q8IZQ1	0.0115134939551353
O14867	Q6UB35	0.0115134939551353
Q8TB36	Q6N075	0.0115134939551353
Q9UNK9	Q9Y2Z4	0.0115134939551353
A6NFN3	O43759	0.0115134939551353
Q9ULK5	Q9NZJ7	0.0115134939551353
Q8NDZ2	Q9Y3T9	0.0115134939551353
Q8ND04	O75688	0.0115134939551353
P98198	P40855	0.0115134939551353
Q13454	Q8TBP6	0.0115134939551353
P67812	Q96S86	0.0115134939551353
Q9BWL3	Q9H0W5	0.0115134939551353
Q9UBB4	Q9H2E6	0.0115134939551353
Q9BRX2	Q8WV83	0.0115134939551353
Q6P2E9	Q8IVV7	0.0115134939551353
Q9UDY4	P42338	0.0115134939551353
Q7Z5K2	P06756	0.0115134939551353
Q8N5J2	O94991	0.0115134939551353
Q9BSR8	Q92791	0.0115134939551353
Q6ZNB6	Q92611	0.0115134939551353
Q6UWY0	Q5T447	0.0115134939551353
Q13445	Q9BPY3	0.0115134939551353
Q16787	Q7Z3U7	0.0115134939551353
O14972	P56556	0.0115134939551353
O95754	Q68DH5	0.0115134939551353
Q12846	Q15051	0.0115134939551353
Q9Y5H2	Q99653	0.0115134939551353
O15431	Q13444	0.0115134939551353
Q9Y2U8	Q9UQ16	0.0115134939551353
Q86U28	O75521	0.0115134939551353
P49590	Q70CQ3	0.0115134939551353
Q9NQC3	O75380	0.0115134939551353
Q9Y3Q0	Q9NQX7	0.0115134939551353
Q96FC9	Q92604	0.0115134939551353
Q9H819	Q6PML9	0.0115134939551353
O95373	Q9UGN5	0.0115134939551353
Q9NPE3	P68400	0.0115134939551353
Q15800	Q8IXK2	0.0115134939551353
P49406	Q9UL42	0.0115134939551353
Q7RTS9	Q9Y3Q3	0.0115134939551353
Q9NP78	Q9P032	0.0115134939551353
Q12974	P29122	0.0115134939551353
Q9UPY3	P41229	0.0115134939551353
Q99943	P14406	0.0115134939551353
54101	O43592	0.0115134939551353
Q8N5G2	Q9Y6M9	0.0115134939551353
P63027	Q9UBV7	0.0115134939551353
P49768	Q9Y6M9	0.0115134939551353
Q13206	P21802	0.0115134939551353
Q9NQ11	Q7Z434	0.0115134939551353
Q92696	P24468	0.0115134939551353
Q9NQ11	Q8N122	0.0115134939551353
Q9UHG3	P52948	0.0115134939551353
P14373	O75319	0.0115134939551353
Q93063	O60337	0.0115134939551353
Q9Y3P4	O95168	0.0115134939551353
O75915	O15357	0.0115134939551353
Q969N2	Q9NP78	0.0115134939551353
Q96KC8	Q99942	0.0115134939551353
Q15119	Q96RP9	0.0115134939551353
Q9UMR5	P18074	0.0115134939551353
Q96HA1	Q92611	0.0115134939551353
P00750	Q9H4B7	0.0115134939551353
Q8N3Y1	O00425	0.0115134939551353
Q8N983	Q9UL42	0.0115134939551353
Q6UVM3	Q15155	0.0115134939551353
O15379	P29597	0.0115134939551353
P27105	Q5HYA8	0.0115134939551353
O94906	Q5J8M3	0.0115134939551353
O43405	Q9HAS0	0.0115134939551353
P27986	P36383	0.0115134939551353
O75051	Q8TD19	0.0115134939551353
O95169	P11117	0.0115134939551353
Q92692	P23468	0.0115134939551353
P29597	Q96DX4	0.0115134939551353
Q9UII2	O95298	0.0115134939551353
O00461	Q13433	0.0115134939551353
Q5VST6	Q9HC56	0.0115134939551353
Q99943	P0C0L4	0.0115134939551353
P67812	O75911	0.0115134939551353
Q96FC9	Q9H7H0	0.0115134939551353
P09669	Q9H0P0	0.0115134939551353
Q92604	Q9Y6M9	0.0115134939551353
O60499	P23786	0.0115134939551353
O00217	Q86WA8	0.0115134939551353
Q9HBH1	Q16698	0.0115134939551353
O75146	P22413	0.0115134939551353
Q96LL9	Q99942	0.0115134939551353
Q5KU26	Q6PML9	0.0115134939551353
P61254	Q9UJP4	0.0115134939551353
P0C0S5	Q9Y6J0	0.0115134939551353
Q9Y673	Q9UH99	0.0115134939551353
Q9BZG8	O75063	0.0115134939551353
Q58EX2	Q99959	0.0115134939551353
P18850	O43772	0.0115134939551353
Q96NT5	P43490	0.0115134939551353
O43181	Q5SRI9	0.0115134939551353
Q13332	P11498	0.0115134939551353
Q9UM47	Q6ZT21	0.0115134939551353
Q9UL42	P09001	0.0115134939551353
Q9UDY4	O75792	0.0115134939551353
Q14534	Q9UIW2	0.0115134939551353
O43402	O60512	0.0115134939551353
Q9BUB7	P42336	0.0115134939551353
Q8TBF5	O95858	0.0115134939551353
Q96H55	P47224	0.0115134939551353
Q9Y6J9	Q15269	0.0115134939551353
Q9H9B4	O60337	0.0115134939551353
P58317	P78346	0.0115134939551353
Q14254	P50443	0.0115134939551353
Q969Y2	P0DI82	0.0115134939551353
Q99959	O60476	0.0115134939551353
Q99442	O75973	0.0115134939551353
P82673	Q9UL42	0.0115134939551353
Q9Y305	O15350	0.0115134939551353
Q9Y6N1	O76061	0.0115134939551353
Q9Y282	Q12841	0.0115134939551353
Q8TCT0	P42356	0.0115134939551353
P09228	Q96RP9	0.0115134939551353
Q969Y0	O75964	0.0115134939551353
Q9C0D3	O95390	0.0115134939551353
Q9Y6M5	Q8TB96	0.0115134939551353
Q9UL54	Q15070	0.0115134939551353
O95070	P29597	0.0115134939551353
Q9Y2U9	Q8IW35	0.0115134939551353
P57086	Q92665	0.0115134939551353
P51530	Q9H4K7	0.0115134939551353
Q7Z4R8	Q92990	0.0115134939551353
O95070	Q13049	0.0115134939551353
Q9UL42	Q9H0U6	0.0115134939551353
Q92621	O15431	0.0115134939551353
Q96IT1	Q07955	0.0115134939551353
Q96H55	O95298	0.0115134939551353
Q9BVK2	Q9Y2X9	0.0115134939551353
P43490	Q5T3U5	0.0115134939551353
Q14574	O60337	0.0115134939551353
Q5VZM2	P08574	0.0115134939551353
Q9NRR5	O75973	0.0115134939551353
Q9Y6H3	Q15070	0.0115134939551353
O00217	O60462	0.0115134939551353
Q96EB6	Q14146	0.0115134939551353
O14735	Q8NDV1	0.0115134939551353
Q9BUK6	O95168	0.0115134939551353
P47224	Q13190	0.0115134939551353
O95258	Q8IYS2	0.0115134939551353
O95070	Q9H6X2	0.0115134939551353
Q16342	Q8TAD4	0.0115134939551353
P46087	Q9UJP4	0.0115134939551353
Q14574	P43250	0.0115134939551353
Q8IWU5	O60245	0.0115134939551353
Q99675	Q8WUM9	0.0115134939551353
Q96J42	Q9Y619	0.0115134939551353
Q15034	P54760	0.0115134939551353
Q14019	A0AVT1	0.0115134939551353
Q8WUM0	Q13563	0.0115134939551353
Q9GZU3	P14543	0.0115134939551353
Q8N6Y1	Q9Y619	0.0115134939551353
O43674	Q9UI42	0.0115134939551353
Q9HC56	Q9HAS0	0.0115134939551353
Q15043	Q9P0V3	0.0115134939551353
Q92692	P16260	0.0115134939551353
Q13332	Q5HYA8	0.0115134939551353
Q9Y5Y5	P48723	0.0115134939551353
P04920	Q9Y6M9	0.0115134939551353
P36383	Q9UBB6	0.0115134939551353
Q8WY07	O94782	0.0115134939551353
Q16342	Q9NR77	0.0115134939551353
O15091	P54764	0.0115134939551353
P01034	O95900	0.0115134939551353
O43808	Q9NX62	0.0115134939551353
Q12846	Q8IXK2	0.0115134939551353
P09228	Q8N5G2	0.0115134939551353
P11166	Q96KR4	0.0115134939551353
Q9UL42	Q9P015	0.0115134939551353
P43304	P54764	0.0115134939551353
P46778	Q9UJP4	0.0115134939551353
Q8WUD6	P54764	0.0115134939551353
Q5HYK3	O75973	0.0115134939551353
P10586	Q70CQ3	0.0115134939551353
Q8TEY7	Q9Y282	0.0115134939551353
P09001	Q9H7X3	0.0115134939551353
Q96LL9	Q8WYP5	0.0115134939551353
Q9NSI2	Q9BRN9	0.0115134939551353
Q7L0J3	Q96BM9	0.0115134939551353
Q13505	Q15262	0.0115134939551353
Q9H7D7	P49760	0.0115134939551353
Q7Z4R8	Q9UM47	0.0115134939551353
P58340	Q9H2C2	0.0115134939551353
Q53S58	Q9NR50	0.0115134939551353
Q8TBM8	Q9UL54	0.0115134939551353
Q13490	O75352	0.0115134939551353
Q14108	Q9UHI8	0.0115134939551353
Q16342	Q16720	0.0115134939551353
P35916	Q9Y3E5	0.0115134939551353
Q5T160	P21802	0.0115134939551353
Q15836	Q6ZT21	0.0115134939551353
Q9BY32	Q5HYK3	0.0115134939551353
Q9H4I3	P15848	0.0115134939551353
Q12981	P23634	0.0115134939551353
Q8NCG7	P61106	0.0115134939551353
O14672	Q12980	0.0115134939551353
Q7Z4R8	Q92626	0.0115134939551353
P07199	Q15751	0.0115134939551353
A6NFQ2	Q8NB90	0.0115134939551353
Q6VN20	P0CJ78	0.0115134939551353
Q9BZX2	P43250	0.0115134939551353
Q9Y320	Q16720	0.0115134939551353
Q96MH6	P20645	0.0115134939551353
Q9HCU4	Q96H22	0.0115134939551353
Q7L5N7	Q16787	0.0115134939551353
Q9H9S5	Q9HCU4	0.0115134939551353
P04114	Q7Z7H5	0.0115134939551353
Q9Y285	Q8N6S4	0.0115134939551353
Q9Y5H2	E5RIL1	0.0115134939551353
Q9UGJ1	Q96L58	0.0115134939551353
Q969Y2	Q96PC5	0.0115134939551353
Q9UBS3	P55061	0.0115134939551353
P11498	Q5T7M9	0.0115134939551353
Q10471	Q96BW9	0.0115134939551353
Q5HYK3	Q9Y4K0	0.0115134939551353
Q96BW9	Q9BY67	0.0115134939551353
Q12834	P35453	0.0115134939551353
Q5VT66	A8MV81	0.0115134939551353
Q07866	P0DPB6	0.0115134939551353
Q9UI12	P15848	0.0115134939551353
Q7Z7H5	Q96P11	0.0115134939551353
Q8N0Z8	Q8TB36	0.0115134939551353
Q7Z4R8	O00410	0.0115134939551353
Q5JPH6	Q8NBW4	0.0115134939551353
O96005	Q86VI4	0.0115134939551353
O43822	100101267	0.0115134939551353
O00178	Q29983	0.0115134939551353
P43250	O95864	0.0115134939551353
O75096	O60245	0.0115134939551353
Q8NB90	Q5VUJ6	0.0115134939551353
P33527	P43250	0.0115134939551353
Q3SXM5	Q6UW78	0.0115134939551353
Q5JPH6	Q7Z7G8	0.0115134939551353
P16930	Q9BY42	0.0115134939551353
Q5JS54	O00560	0.0115134939551353
Q9UH62	O75581	0.0115134939551353
O60337	E5RIL1	0.0115134939551353
Q9BY32	Q9HBR0	0.0115134939551353
Q96QU8	Q99758	0.0115134939551353
Q9BZX2	Q6NUM6	0.0115134939551353
P35610	O75197	0.0115134939551353
Q96GW9	Q9BXW9	0.0115134939551353
Q53S58	O60462	0.0115134939551353
Q13505	Q16537	0.0115134939551353
Q9H4I3	P06276	0.0115134939551353
O14672	Q7Z695	0.0115134939551353
O15400	Q96L58	0.0115134939551353
Q8NAN2	Q9NUL7	0.0115134939551353
P43250	Q5H8A4	0.0115134939551353
P15104	Q96MH7	0.0115134939551353
A8MV81	Q16394	0.0115134939551353
Q8TCX1	P53701	0.0115134939551353
Q9BY32	Q53R41	0.0115134939551353
Q00765	Q7Z7H5	0.0115134939551353
P04035	Q8TED0	0.0115134939551353
Q9UBQ6	Q9H5Q4	0.0115134939551353
Q93050	Q13585	0.0115134939551353
O96005	Q6P1S2	0.0115134939551353
P15311	Q8TAX7	0.0115134939551353
Q8N8A6	Q9ULK5	0.0115134939551353
P21802	Q86Y56	0.0115134939551353
Q9H497	Q86UP2	0.0115134939551353
P35670	P21802	0.0115134939551353
Q16625	Q9Y5W7	0.0115134939551353
P63218	Q6YP21	0.0115134939551353
Q8TEQ8	Q8NAN2	0.0115134939551353
Q13370	Q96DA6	0.0115134939551353
P48556	P14209	0.0115134939551353
Q5VST6	P26572	0.0115134939551353
Q8WUM0	Q7Z7N9	0.0115134939551353
Q9HCU4	P49005	0.0115134939551353
Q16394	P48735	0.0115134939551353
Q9NR77	P26572	0.0115134939551353
Q8TCG2	Q8IUR0	0.0115134939551353
Q9NWW5	Q14654	0.0115134939551353
Q9H3N1	Q6NZ67	0.0115134939551353
O94822	O43306	0.0115134939551353
O43772	P98153	0.0115134939551353
P78347	O43542	0.0115134939551353
Q9H977	Q2VPK5	0.0115134939551353
100101267	Q92611	0.0115134939551353
P51530	P0CJ78	0.0115134939551353
Q9UNK0	P34949	0.0115134939551353
P11498	O14757	0.0115134939551353
P19086	Q00169	0.0115134939551353
Q6ZN17	P42568	0.0115134939551353
Q6PCB8	Q9BZQ6	0.0115134939551353
Q9Y6M5	O75027	0.0115134939551353
Q8TAA9	P35453	0.0115134939551353
P42568	Q13243	0.0115134939551353
Q96DX4	Q6P9B9	0.0115134939551353
P09382	O00258	0.0115134939551353
Q86UP2	Q9H7H0	0.0115134939551353
Q6ZTN6	Q5BJD5	0.0115134939551353
P25445	P35916	0.0115134939551353
Q96MH6	Q96IV0	0.0115134939551353
Q9UBS3	Q12846	0.0115134939551353
Q8NAN2	O96005	0.0115134939551353
P19634	Q08431	0.0115134939551353
Q9NUL7	Q96MH7	0.0115134939551353
P33121	Q9NZ53	0.0115134939551353
Q9HCU4	Q5VUA4	0.0115134939551353
P15104	Q8N0Z8	0.0115134939551353
O43772	Q96AA3	0.0115134939551353
P21964	Q9NXB9	0.0115134939551353
P26639	Q8TAD7	0.0115134939551353
Q53FV1	Q96DH6	0.0115134939551353
P42892	O60427	0.0115134939551353
O15460	P06276	0.0115134939551353
O14757	O75323	0.0115134939551353
O94761	Q9H2U1	0.0115134939551353
O14672	Q8WV83	0.0115134939551353
Q9NYQ7	P36896	0.0115134939551353
Q6PCB8	P04626	0.0115134939551353
Q06136	Q9UK28	0.0115134939551353
P41162	Q9GZS1	0.0115134939551353
Q8N1G2	E5RIL1	0.0115134939551353
Q9BY32	Q8NAT1	0.0115134939551353
P41162	Q8N6M3	0.0115134939551353
Q08431	Q5T4D3	0.0115134939551353
P36969	Q9NRG1	0.0115134939551353
P21964	Q92903	0.0115134939551353
Q8NAN2	P98153	0.0115134939551353
Q9NWW5	Q76KP1	0.0115134939551353
O15235	P49760	0.0115134939551353
P09382	P98198	0.0115134939551353
Q7Z7F7	O75592	0.0115134939551353
Q08431	Q13563	0.0115134939551353
Q96PU5	Q86VI3	0.0115134939551353
Q9NVC3	P01920	0.0115134939551353
P12109	Q8IU60	0.0115134939551353
P43250	Q9Y679	0.0115134939551353
Q13595	Q8N3Y1	0.0115134939551353
Q8NC54	O14617	0.0115134939551353
Q9Y5Z9	Q9GZT4	0.0115134939551353
O43731	Q9Y6A1	0.0115134939551353
Q6UWY0	O43149	0.0115134939551353
O75155	O94886	0.0115134939551353
P38435	Q7Z7G8	0.0115134939551353
Q9UBS3	Q9Y6C9	0.0115134939551353
Q9HBM0	Q9Y512	0.0115134939551353
Q9H8M7	P27361	0.0115134939551353
Q9H6U6	P61218	0.0115134939551353
Q6PJ69	Q8NBI6	0.0115134939551353
Q9P2J3	Q9H2E6	0.0115134939551353
A0PK00	Q16342	0.0115134939551353
O75396	Q96PU5	0.0115134939551353
Q96AY2	Q6UB35	0.0115134939551353
P10586	Q6ICH7	0.0115134939551353
Q9NRZ5	O60462	0.0115134939551353
Q96S86	Q9H1A3	0.0115134939551353
Q9Y4D1	Q9BVK2	0.0115134939551353
A0PK00	P07225	0.0115134939551353
P50336	Q86WA8	0.0115134939551353
Q9P0S2	O95900	0.0115134939551353
Q96F46	Q9NWV8	0.0115134939551353
Q8N511	Q5H8A4	0.0115134939551353
Q9BWL3	Q13683	0.0115134939551353
Q9Y4D1	Q8WUD6	0.0115134939551353
Q8TB36	Q86VI4	0.0115134939551353
Q9BRX8	O60518	0.0115134939551353
Q8WYP5	Q16787	0.0115134939551353
P57740	P98198	0.0115134939551353
P62834	Q9Y512	0.0115134939551353
P61916	Q6NTF9	0.0115134939551353
P61916	Q5SRI9	0.0115134939551353
Q9UNK9	Q9BYD6	0.0115134939551353
54101	Q5H8A4	0.0115134939551353
Q9H0M0	Q9HC56	0.0115134939551353
Q8WVC6	O75953	0.0115134939551353
P16260	Q16513	0.0115134939551353
Q8IWU5	O14939	0.0115134939551353
Q9NZB8	O75616	0.0115134939551353
Q9NUE0	O75155	0.0115134939551353
Q9NZR2	Q5JTZ9	0.0115134939551353
Q6P1Q0	Q86TM6	0.0115134939551353
Q03252	Q9H019	0.0115134939551353
Q8TB36	Q9H869	0.0115134939551353
Q9BT67	O95563	0.0115134939551353
Q6P996	Q9BQQ3	0.0115134939551353
Q6NUS6	Q7Z695	0.0115134939551353
Q92791	Q9NTI5	0.0115134939551353
O43852	Q9NRG1	0.0115134939551353
Q9UNK9	O75127	0.0115134939551353
Q9UK99	P15848	0.0115134939551353
Q86TW2	Q6NSJ2	0.0115134939551353
Q8WV16	Q9BSK2	0.0115134939551353
Q6ZMG9	Q9Y4D1	0.0115134939551353
54101	Q9BWS9	0.0115134939551353
Q96AY2	P43003	0.0115134939551353
Q5JTW2	Q9UNK9	0.0115134939551353
Q86VP6	54101	0.0115134939551353
Q9BQT8	Q7Z7G8	0.0115134939551353
Q8TE99	Q9GZT4	0.0115134939551353
P42785	Q96GC9	0.0115134939551353
Q9Y4L5	Q9BTX1	0.0115134939551353
Q3ZAQ7	Q5T160	0.0115134939551353
P07225	Q7Z6J6	0.0115134939551353
Q8IZQ1	Q96MM7	0.0115134939551353
Q6P1Q0	Q5HYK3	0.0115134939551353
Q9UNK9	Q9NR09	0.0115134939551353
Q9ULK5	P17026	0.0115134939551353
Q9Y2C4	Q7Z3U7	0.0115134939551353
Q96DX4	Q9NVH2	0.0115134939551353
O14975	O43676	0.0115134939551353
Q9UDY4	Q6NXT4	0.0115134939551353
Q96CP6	Q6DD88	0.0115134939551353
Q9Y241	Q9BT17	0.0115134939551353
Q9BQE5	P05165	0.0115134939551353
Q9UDY4	Q96BY9	0.0115134939551353
Q6PCB8	P12109	0.0115134939551353
P46736	P54289	0.0115134939551353
P55268	Q5ZPR3	0.0115134939551353
P49810	P51674	0.0115134939551353
Q9BY71	Q9UKV5	0.0115134939551353
Q9H6U6	O75503	0.0115134939551353
O75063	P12110	0.0115134939551353
P42892	P19634	0.0115134939551353
Q86T03	Q96S16	0.0115134939551353
Q86WA8	Q6UW78	0.0115134939551353
Q10469	Q8WVV9	0.0115134939551353
Q8WWK9	Q4G0N4	0.0115134939551353
O96005	Q5TB30	0.0115134939551353
Q15836	O60427	0.0115134939551353
O00461	Q9HCU4	0.0115134939551353
O15235	Q8N0Z8	0.0115134939551353
Q96A26	P51798	0.0115134939551353
Q6P9A2	Q9Y282	0.0115134939551353
Q9BY32	P10589	0.0115134939551353
P62341	Q8WUJ1	0.0115134939551353
P43250	Q53R41	0.0115134939551353
P46934	Q96L58	0.0115134939551353
O43909	P53701	0.0115134939551353
Q5JS37	P05496	0.0115134939551353
Q5R372	P33121	0.0115134939551353
Q6UVM3	P56962	0.0115134939551353
Q5JPH6	Q6UVM3	0.0115134939551353
Q96AE7	Q04656	0.0115134939551353
O60701	Q92838	0.0115134939551353
Q96C00	100101267	0.0115134939551353
Q8NFH4	Q8N5K1	0.0115134939551353
P41162	P62341	0.0115134939551353
Q8NDD1	P78310	0.0115134939551353
Q9H7D7	P0CJ78	0.0115134939551353
Q6UW63	P05496	0.0115134939551353
Q13332	O43826	0.0115134939551353
Q8N4L2	Q8TED1	0.0115134939551353
P33121	O60243	0.0115134939551353
O14672	Q96NT0	0.0115134939551353
P56182	Q9H3K2	0.0115134939551353
Q96NT0	Q99758	0.0115134939551353
Q03167	O75027	0.0115134939551353
P25445	Q5HYI7	0.0115134939551353
A6NKZ8	O75487	0.0115134939551353
P43250	Q96G23	0.0115134939551353
Q14766	Q9H7H0	0.0115134939551353
Q8N0Z6	P12110	0.0115134939551353
Q15118	P42892	0.0115134939551353
Q14596	P98153	0.0115134939551353
Q2M1P5	Q7Z736	0.0115134939551353
Q8TD43	E5RIL1	0.0115134939551353
Q8NC67	Q96S16	0.0115134939551353
P07205	P31025	0.0115134939551353
Q6P9B9	Q15005	0.0115134939551353
Q8N8J7	Q9H1A3	0.0115134939551353
Q9UIA9	Q8NCW6	0.0115134939551353
Q9BWL3	P54920	0.0115134939551353
Q9BY32	Q9NY47	0.0115134939551353
Q96FE5	P49257	0.0115134939551353
Q13888	Q5VZL5	0.0115134939551353
Q9H497	Q14766	0.0115134939551353
P01130	Q9NX62	0.0115134939551353
P49915	Q96MH7	0.0115134939551353
P55268	P48454	0.0115134939551353
P29597	Q6UW68	0.0115134939551353
P21953	Q8TB96	0.0115134939551353
Q9UBQ6	P32189	0.0115134939551353
P30532	A0PJZ3	0.0115134939551353
P62875	P35453	0.0115134939551353
O75352	P21802	0.0115134939551353
54101	P33527	0.0115134939551353
Q8TAA9	Q6ZT21	0.0115134939551353
Q9BY32	P86790	0.0115134939551353
Q9H0V9	Q8IU60	0.0115134939551353
Q9NYQ7	Q6UB35	0.0115134939551353
Q9NYQ7	Q5BJH7	0.0115134939551353
Q96EZ8	Q9NUL7	0.0115134939551353
Q9BRB3	P50416	0.0115134939551353
Q12981	O60779	0.0115134939551353
O75052	O60828	0.0115134939551353
Q9Y666	Q96CB8	0.0115134939551353
O95714	P17026	0.0115134939551353
P16260	Q15390	0.0115134939551353
Q5SZK8	Q9UI95	0.0115134939551353
Q9BXS4	Q16563	0.0115134939551353
Q96FC9	O76031	0.0115134939551353
P21359	P81408	0.0115134939551353
O60828	Q99081	0.0115134939551353
Q9NP58	Q13613	0.0115134939551353
Q92545	O60637	0.0115134939551353
Q6P1A2	Q8TBF5	0.0115134939551353
Q9BPX6	Q9Y3Q3	0.0115134939551353
Q96J42	Q9UQ49	0.0115134939551353
Q8N6S5	O95707	0.0115134939551353
Q9Y666	Q9GZP9	0.0115134939551353
Q6UW78	Q9UBW7	0.0115134939551353
Q96L15	O43318	0.0115134939551353
O95373	Q8N2G8	0.0115134939551353
Q96T17	Q96QD9	0.0115134939551353
Q9UBN7	Q9UG56	0.0115134939551353
Q12772	O60637	0.0115134939551353
A6ZKI3	P51809	0.0115134939551353
Q92604	Q12891	0.0115134939551353
Q96CP6	O60779	0.0115134939551353
Q9BQ15	P10589	0.0115134939551353
P62081	Q5SXM8	0.0115134939551353
O43521	Q2TAA5	0.0115134939551353
P42704	O43521	0.0115134939551353
O15400	P10589	0.0115134939551353
Q9BXS4	Q9Y5Y5	0.0115134939551353
O43286	O00124	0.0115134939551353
Q9Y678	Q9P0S2	0.0115134939551353
O00488	Q9NYK5	0.0115134939551353
O14893	Q9H1E5	0.0115134939551353
Q68CQ7	Q12767	0.0115134939551353
Q58EX2	Q9P2K2	0.0115134939551353
Q969Y0	Q9NUL7	0.0115134939551353
O94985	Q9UBH6	0.0115134939551353
Q9Y320	Q96HR9	0.0115134939551353
Q9UNK9	P81408	0.0115134939551353
P24390	Q96S86	0.0115134939551353
A6NKZ8	Q14657	0.0115134939551353
O43521	Q9NUM4	0.0115134939551353
Q96K19	Q9BTW9	0.0115134939551353
O75110	Q8WUJ1	0.0115134939551353
Q8TAE8	O95707	0.0115134939551353
P63027	Q8N2G8	0.0115134939551353
Q8TDW0	Q92890	0.0115134939551353
Q92538	Q5T3U5	0.0115134939551353
Q5QP82	P41221	0.0115134939551353
Q9UM00	Q9Y274	0.0115134939551353
Q9NUE0	P48735	0.0115134939551353
Q9BRT2	Q9BPX6	0.0115134939551353
Q9NP78	O15127	0.0115134939551353
Q9H7D7	P41221	0.0115134939551353
Q9UJP4	Q9NR30	0.0115134939551353
Q9H6X2	O43824	0.0115134939551353
Q12769	Q9Y397	0.0115134939551353
O43521	Q16585	0.0115134939551353
P54920	Q8WVV9	0.0115134939551353
Q96JK2	O00566	0.0115134939551353
Q53HC5	Q9UK73	0.0115134939551353
Q9Y5U2	Q8IYU8	0.0115134939551353
Q5JTW2	Q9UM13	0.0115134939551353
P48651	Q13268	0.0115134939551353
O43286	O76024	0.0115134939551353
O15400	Q8TEQ8	0.0115134939551353
P81408	Q6XUX3	0.0115134939551353
Q14849	Q9NWK9	0.0115134939551353
P24390	Q6P1S2	0.0115134939551353
O43521	Q8TBM8	0.0115134939551353
O43521	Q9Y385	0.0115134939551353
Q13615	Q7Z7A3	0.0115134939551353
P63027	O95801	0.0115134939551353
O15127	Q12948	0.0115134939551353
Q5KU26	O75915	0.0115134939551353
Q9NVV4	O15121	0.0115134939551353
Q14596	Q53EU6	0.0115134939551353
Q96D09	Q5VST6	0.0115134939551353
Q6P5Z2	Q15842	0.0115134939551353
Q9BQT9	Q12974	0.0115134939551353
80167	O75323	0.0115134939551353
Q5TH69	Q15125	0.0115134865045547
Q14696	P10599	0.0115134799852967
Q15020	O75934	0.0115134799852967
P14618	Q92870	0.0115134799852967
Q13526	P54105	0.011513477191329
Q9GZP0	P00338	0.011513477191329
Q6UVY6	O43290	0.0115134716033935
Q9NXR7	Q96JX3	0.0115134697407484
Q9HCN4	Q9Y4B6	0.0115134697407484
Q96IJ6	Q9Y6A9	0.0115134697407484
Q8IUS5	Q9H6U6	0.0115134697407484
Q96DI7	O14981	0.0115134688094258
P33993	Q13724	0.0115134632214903
Q06203	P53384	0.0115134511142969
P18859	Q9NQR4	0.0115134511142969
O43237	P05556	0.0115134511142969
P50897	Q2TAL8	0.0115134511142969
Q9NY97	Q8IY67	0.0115134418010711
Q9NU22	Q4VC05	0.0115134231746196
Q5VT40	Q9P2J5	0.0115134222432971
Q9BQ67	Q9H3U7	0.0115134213119745
Q96HA1	Q7Z589	0.011513415724039
Q9Y3Q3	Q08J23	0.0115134147927165
P55196	Q15029	0.0115134017542004
P33316	644068	0.0115133989602327
Q04844	P46776	0.0115133933722972
Q9NSI5	P46776	0.0115133933722972
P09488	Q96DI7	0.0115133933722972
P46778	Q8TAV5	0.0115133933722972
343070	P46776	0.0115133933722972
Q0P5N6	P63241	0.0115133933722972
Q8NGU9	P46776	0.0115133933722972
Q3YBR2	Q96DI7	0.0115133933722972
Q9Y661	P46776	0.0115133933722972
Q96MM6	P13861	0.0115133933722972
P43307	Q30KP9	0.0115133933722972
P43307	Q96PD6	0.0115133933722972
P49189	2713	0.0115133933722972
Q9P2G4	P62854	0.0115133933722972
Q9Y5F9	P49755	0.0115133849903941
Q8IZP0	Q96K21	0.0115133831277489
Q15365	Q9HCK1	0.0115133831277489
Q969N2	Q9HC07	0.0115133812651038
Q99590	O60306	0.0115133794024586
Q9Y6I3	Q9NY72	0.0115133756771683
Q9Y6I3	P15088	0.0115133756771683
Q9NPB9	P08754	0.0115133756771683
Q9UN37	Q96A29	0.0115133756771683
P78369	P08754	0.0115133756771683
Q8N5C1	P08754	0.0115133756771683
P05109	P55289	0.0115133756771683
Q92871	O75381	0.0115133756771683
Q9Y6I3	Q9BZY9	0.0115133756771683
Q15435	Q9BY77	0.01151336543262
Q3ZCQ8	P04201	0.0115133626386523
Q9H3N1	O75144	0.0115133551880717
Q9H3N1	Q86YD3	0.0115133551880717
Q9H3N1	Q58DX5	0.0115133551880717
P57740	Q2M2E3	0.0115133551880717
P58418	P57740	0.0115133551880717
P57740	Q8NCL4	0.0115133551880717
P57740	O95256	0.0115133551880717
Q9H3N1	Q9Y231	0.0115133551880717
P57740	P40126	0.0115133551880717
Q9H3N1	P40200	0.0115133551880717
P57740	P25101	0.0115133551880717
P43246	Q03252	0.0115133477374911
Q86Y56	Q8TD43	0.0115133477374911
O60499	Q6IAA8	0.0115133374929428
Q86W54	Q53GT1	0.011513334698975
P05204	O43819	0.0115133319050073
Q68E01	P43243	0.0115133309736847
442578	Q9ULV4	0.0115133300423622
Q9ULV4	Q9NPJ4	0.0115133300423622
Q00005	Q14204	0.0115133291110396
Q8TDH9	P31483	0.0115133235231041
Q14165	P52758	0.011513321660459
Q8IZV2	P19338	0.0115133123472332
P06576	Q8WU39	0.0115133123472332
Q14527	P38571	0.0115133039653301
P14854	P16083	0.0115133011713624
Q9NR30	P49914	0.0115132918581366
Q03164	Q03001	0.011513290926814
O43143	Q5T0W9	0.0115132862702012
P12236	P50454	0.011513284407556
Q9NTJ3	P09669	0.01151327136904
O14735	Q5QNW6	0.01151327136904
Q96BR5	P43003	0.0115132695063948
P62316	Q86VI3	0.0115132657811045
Q15120	P10599	0.0115132592618465
P60763	Q562R1	0.0115132573992013
Q9BZZ5	A6PVS8	0.0115132564678788
P11234	Q16891	0.0115132546052336
Q9BT40	Q9BQG0	0.0115132397040724
O75351	Q9BT40	0.0115132397040724
Q5VU43	Q12905	0.0115132285282015
Q8IUD2	Q8WX93	0.0115132220089435
Q9ULR0	Q9Y2X9	0.0115132182836532
P06493	Q9Y3I1	0.0115132080391049
Q96QK1	Q9UBZ4	0.011513190343976
Q16637	Q96BM9	0.0115131828933954
P46977	Q9C0I9	0.0115131754428148
Q8NHV5	O15143	0.0115131754428148
Q504Y0	O15143	0.0115131754428148
Q96DR8	O15143	0.0115131754428148
Q1EHB4	P46977	0.0115131754428148
Q8IYV9	Q9Y3Z3	0.0115131754428148
P46977	Q9Y2S2	0.0115131754428148
P46977	Q5JR59	0.0115131754428148
Q8WYP5	Q96AD5	0.0115131568163633
Q9UM47	Q92615	0.0115131568163633
P61326	Q14493	0.0115131558850407
P41236	Q9Y2L1	0.0115131419152021
P05026	Q9Y5K8	0.0115131419152021
Q5QJE6	O43451	0.0115131344646215
Q14696	P08240	0.0115131186321377
Q15459	Q15056	0.0115130962803959
P06280	P52789	0.011513085104525
Q969S9	Q5SRE5	0.0115130804479122
Q8IV08	Q8NI29	0.011513072066009
P78527	Q6PF06	0.0115130702033638
Q5TFE4	P83881	0.0115130608901381
O95490	O60725	0.0115130553022027
P06576	Q2NL82	0.0115130478516221
Q969M3	Q9Y6J9	0.0115130376070737
P08559	Q9UQV4	0.0115130329504609
P07942	Q9NYB9	0.0115130292251706
P55268	Q9NYB9	0.0115130292251706
Q9BRR3	Q8TDX7	0.011513028293848
O75746	P11388	0.0115130180492997
Q92572	Q14680	0.0115130115300416
Q9BXB4	Q96KA5	0.0115130078047513
P05387	Q96T58	0.0115130022168159
P61313	Q4KMQ1	0.0115130003541708
Q00341	P41223	0.0115129994228482
P16615	O00512	0.0115129901096224
P98175	Q5TB80	0.0115129454061388
P36578	Q96JB3	0.0115129398182034
Q6NUM9	Q9NU53	0.0115129398182034
Q13586	Q9UH62	0.0115129398182034
P48651	Q8N0S6	0.0115129398182034
Q7Z417	Q9H336	0.0115129398182034
Q9Y6M5	Q9UI26	0.0115129398182034
P57737	Q7L5D6	0.0115129398182034
P61769	Q96MV1	0.0115129398182034
Q9Y2H6	O76071	0.0115129398182034
O95825	P62070	0.0115129398182034
P62330	Q8NCW6	0.0115129398182034
Q96AG4	Q8N8Z6	0.0115129398182034
Q92922	O94832	0.0115129398182034
Q86YT6	Q9UL01	0.0115129398182034
P01023	P49459	0.0115129398182034
Q29RF7	P53611	0.0115129398182034
Q99442	Q96DA2	0.0115129398182034
Q5FWF4	Q6NTF9	0.0115129398182034
P00750	P33992	0.0115129398182034
P62072	P55957	0.0115129398182034
Q7L1Q6	Q9NPD7	0.0115129398182034
Q2T9J0	80167	0.0115129398182034
Q9Y4R8	Q9P2E7	0.0115129398182034
Q5SVS4	O95298	0.0115129398182034
Q96JN2	Q9BTV4	0.0115129398182034
Q7Z695	Q9NX63	0.0115129398182034
Q86UD1	Q8N8L6	0.0115129398182034
Q9H9V9	O15084	0.0115129398182034
Q14964	Q9P2E7	0.0115129398182034
Q8NEC7	Q6PI48	0.0115129398182034
Q9H2V7	Q9NQ34	0.0115129398182034
O43657	Q9BVC4	0.0115129398182034
O60613	Q8NCS7	0.0115129398182034
Q9Y5W7	Q8TEX9	0.0115129398182034
Q9H0P0	Q86XL3	0.0115129398182034
Q5VT66	Q9Y680	0.0115129398182034
O15031	Q6AHZ1	0.0115129398182034
Q8TCT0	O43149	0.0115129398182034
P55084	Q96P47	0.0115129398182034
Q9NXU5	P51809	0.0115129398182034
P57105	Q9Y5R4	0.0115129398182034
Q9NXF7	P62714	0.0115129398182034
Q9BTT6	Q9BQG2	0.0115129398182034
Q9H330	P48556	0.0115129398182034
P35916	A6NJ78	0.0115129398182034
P36969	Q8IW50	0.0115129398182034
P37268	Q8N697	0.0115129398182034
Q9NSI2	O95167	0.0115129398182034
Q9H668	Q5JTZ9	0.0115129398182034
O95672	Q9Y672	0.0115129398182034
Q9H497	Q01804	0.0115129398182034
Q9NVF7	O75150	0.0115129398182034
Q6UX53	Q96GD4	0.0115129398182034
Q58EX2	Q9Y3A6	0.0115129398182034
P58340	Q68D91	0.0115129398182034
Q5JTZ9	Q96KR4	0.0115129398182034
O00233	P62341	0.0115129398182034
Q8N6Y1	Q9HAS0	0.0115129398182034
Q86XI2	Q9NY35	0.0115129398182034
Q8N6S4	Q12797	0.0115129398182034
Q96F86	Q9NYR9	0.0115129398182034
Q6PKC3	Q9NYJ8	0.0115129398182034
Q96AA3	Q71RG4	0.0115129398182034
Q9P0V3	Q9NUL7	0.0115129398182034
P60763	Q9NVH1	0.0115129398182034
P25205	Q8WV83	0.0115129398182034
Q8TAF3	Q9UHW5	0.0115129398182034
Q9Y680	Q9NQR4	0.0115129398182034
Q9BRJ6	Q9H2Y7	0.0115129398182034
Q8WU67	Q9NWZ5	0.0115129398182034
Q96D09	P17020	0.0115129398182034
Q92604	Q5M775	0.0115129398182034
Q9H4L5	Q92628	0.0115129398182034
Q9NP72	Q8IYI6	0.0115129398182034
O60346	Q9Y3Z3	0.0115129398182034
Q7L5N7	Q9H2G9	0.0115129398182034
P49768	Q9H900	0.0115129398182034
Q8WVZ9	Q9H2G4	0.0115129398182034
Q14596	Q9P0J0	0.0115129398182034
P01023	Q4KMP7	0.0115129398182034
Q9BUR4	Q9UPW6	0.0115129398182034
P13612	O00330	0.0115129398182034
P04114	O00192	0.0115129398182034
Q8IYN0	O94813	0.0115129398182034
O60573	Q9NUP9	0.0115129398182034
Q8NBJ4	Q5HYK3	0.0115129398182034
F5GYL9	Q8NHH9	0.0115129398182034
O15228	Q96JA1	0.0115129398182034
Q9NQ55	Q9H2Y7	0.0115129398182034
Q71U36	56604	0.0115129398182034
Q96LZ7	Q8NBQ5	0.0115129398182034
P04049	Q6SZW1	0.0115129398182034
Q9P2R7	Q8N4L2	0.0115129398182034
Q9BUB7	Q6L9W6	0.0115129398182034
Q6AI08	Q8N3Z3	0.0115129398182034
Q8N6S4	Q9NVI1	0.0115129398182034
Q9BY77	Q5JTZ9	0.0115129398182034
Q8WUM0	Q8NDZ6	0.0115129398182034
P42356	O43314	0.0115129398182034
Q9BW72	Q8TCJ2	0.0115129398182034
Q9H0K1	Q7Z736	0.0115129398182034
Q96JB3	Q9NWU5	0.0115129398182034
Q15041	O00186	0.0115129398182034
Q8N3R9	Q7Z736	0.0115129398182034
Q9Y5J1	Q9NYW8	0.0115129398182034
Q92621	Q14442	0.0115129398182034
Q5JTZ9	Q12980	0.0115129398182034
Q8NBQ5	Q5VUB5	0.0115129398182034
O00400	Q5HYA8	0.0115129398182034
Q4KMG0	O14966	0.0115129398182034
Q9H2V7	P22466	0.0115129398182034
Q86VP6	Q4G0I0	0.0115129398182034
P51805	Q6UX53	0.0115129398182034
Q9BRX8	Q3SXM5	0.0115129398182034
Q96HR8	O43149	0.0115129398182034
Q9Y2H6	Q9H2C2	0.0115129398182034
Q9H0K1	P43246	0.0115129398182034
Q9P0V3	Q96GQ5	0.0115129398182034
P49458	Q5VST6	0.0115129398182034
Q86W74	Q9BRQ6	0.0115129398182034
Q14534	Q9Y673	0.0115129398182034
Q71SY5	Q9NZQ3	0.0115129398182034
P51153	Q8ND76	0.0115129398182034
A6NDG6	Q9BYB4	0.0115129398182034
Q92538	O95873	0.0115129398182034
Q53G59	O94762	0.0115129398182034
Q13217	Q9UHQ7	0.0115129398182034
P0C0L4	Q9Y673	0.0115129398182034
Q6NZY4	Q8NHY2	0.0115129398182034
Q3V6T2	Q8ND04	0.0115129398182034
Q8TBE7	Q969N2	0.0115129398182034
Q5JTW2	P02649	0.0115129398182034
Q71RG4	Q96TC7	0.0115129398182034
Q9P0V3	P35249	0.0115129398182034
80086	O95551	0.0115129398182034
P10321	Q9Y6X5	0.0115129398182034
O75165	Q9HC21	0.0115129398182034
Q9H4I3	O95551	0.0115129398182034
O15460	P57737	0.0115129398182034
P51114	Q8NB37	0.0115129398182034
Q9P0V3	Q5C9Z4	0.0115129398182034
Q71RG4	Q9HAV4	0.0115129398182034
Q4ZIN3	Q9P2E7	0.0115129398182034
P49458	Q8TCT6	0.0115129398182034
Q8IUC8	P22466	0.0115129398182034
Q9UL54	Q9NX40	0.0115129398182034
P27695	Q5T440	0.0115129398182034
728071	56604	0.0115129398182034
Q4ZIN3	Q96GS6	0.0115129398182034
Q58EX2	O14524	0.0115129398182034
Q9NRW1	Q9NX40	0.0115129398182034
Q15154	Q15018	0.0115129398182034
Q5TF39	Q9NVE7	0.0115129398182034
Q7Z7E8	O60512	0.0115129398182034
Q9H9B4	Q9NW38	0.0115129398182034
Q9BRB3	Q9HAV4	0.0115129398182034
P16383	O00767	0.0115129398182034
A6NFQ2	P54764	0.0115129398182034
O00233	P19634	0.0115129398182034
A6NJ78	O95197	0.0115129398182034
Q6NUQ4	Q9Y6M9	0.0115129398182034
P21359	Q9BXB1	0.0115129398182034
Q13873	O60725	0.0115129398182034
Q5TDH0	P40855	0.0115129398182034
Q9Y2I1	Q9P2E7	0.0115129398182034
Q9H6K4	Q99470	0.0115129398182034
P42336	Q86UT6	0.0115129398182034
Q9BQC3	P46459	0.0115129398182034
O15269	56604	0.0115129398182034
P54764	Q5SXM8	0.0115129398182034
Q9UK41	Q9H488	0.0115129398182034
P31327	P54619	0.0115129398182034
P18583	Q9BWN1	0.0115129398182034
Q13423	O95858	0.0115129398182034
P13073	O95390	0.0115129398182034
Q96EZ8	Q96HI0	0.0115129398182034
Q12860	Q9NTJ3	0.0115129398182034
P36383	O94782	0.0115129398182034
Q9Y6J9	Q96G46	0.0115129398182034
P11498	Q86WA8	0.0115129398182034
P51530	P48200	0.0115129398182034
O75460	O75027	0.0115129398182034
P78368	P63218	0.0115129398182034
Q9H4I3	Q6UWW8	0.0115129398182034
P56545	Q9BX10	0.0115129398182034
O14734	Q15788	0.0115129398182034
Q8IVQ6	Q9UGP8	0.0115129398182034
O95197	Q9NUI1	0.0115129398182034
Q8WV60	O95197	0.0115129398182034
O14735	Q8N0V3	0.0115129398182034
O75530	Q9Y2I1	0.0115129398182034
Q13387	Q3ZCM7	0.0115129398182034
P11171	Q9NRG4	0.0115129398182034
Q9BV68	P31327	0.0115129398182034
Q9Y5H2	Q9UET6	0.0115129398182034
Q15629	Q9NW38	0.0115129398182034
Q9UJX3	O60476	0.0115129398182034
P61254	Q9Y6J0	0.0115129398182034
O60830	O14656	0.0115129398182034
Q9H6K4	Q9Y4W6	0.0115129398182034
Q8N129	O14734	0.0115129398182034
Q14596	P13073	0.0115129398182034
Q92576	P08253	0.0115129398182034
Q9NWR8	Q15392	0.0115129398182034
Q15021	P07197	0.0115129398182034
Q9HC98	Q15155	0.0115129398182034
P49458	Q6JQN1	0.0115129398182034
P50548	Q9H1A4	0.0115129398182034
Q969Y0	Q9UH99	0.0115129398182034
Q8NEC7	Q99519	0.0115129398182034
P54886	O75460	0.0115129398182034
Q15773	O75460	0.0115129398182034
Q8NE86	Q9Y3Q3	0.0115129398182034
Q9H4I3	O75460	0.0115129398182034
P20336	Q13015	0.0115129398182034
Q8N6S4	P13498	0.0115129398182034
P38571	Q99808	0.0115129398182034
P10588	Q9NWW5	0.0115129398182034
Q9H6H4	Q92990	0.0115129398182034
Q13526	Q9BUL8	0.0115129398182034
Q99653	Q9P2E7	0.0115129398182034
Q01433	O94906	0.0115129398182034
O94906	Q969Z4	0.0115129398182034
Q9Y6M5	Q9BUJ0	0.0115129398182034
O15067	Q96EY5	0.0115129398182034
P42773	P61962	0.0115129398182034
Q9NZB2	P26378	0.0115129398182034
O00165	55747	0.0115129398182034
Q8NDN9	O60337	0.0115129398182034
O00233	O75845	0.0115129398182034
O43556	Q16585	0.0115129398182034
O60493	P78368	0.0115129398182034
Q5M775	Q9UIW2	0.0115129398182034
P35555	Q8IY17	0.0115129398182034
O94985	Q99675	0.0115129398182034
Q9NWH2	Q99942	0.0115129398182034
O60739	Q15813	0.0115129398182034
O43542	Q15262	0.0115129398182034
O15235	Q15375	0.0115129398182034
P49815	Q9Y3Q3	0.0115129398182034
Q7Z7B1	O43823	0.0115129398182034
O14776	Q96CQ1	0.0115129398182034
O95070	P38571	0.0115129398182034
O94952	O00399	0.0115129398182034
P10586	Q9BXX0	0.0115129398182034
Q9NUB1	Q00587	0.0115129398182034
O75781	P13284	0.0115129398182034
P10619	P48454	0.0115129398182034
Q9BRR3	P60763	0.0115129398182034
Q99595	Q9BUJ0	0.0115129398182034
O14967	O43556	0.0115129398182034
P47756	O95749	0.0115129398182034
Q9UL54	P40939	0.0115129398182034
Q8IWT6	Q8WUJ1	0.0115129398182034
P23142	O15091	0.0115129398182034
P52789	Q9HAD4	0.0115129398182034
P0CJ78	Q9Y580	0.0115129398182034
Q6P5S2	P33316	0.0115129398182034
Q9NP78	Q5UIP0	0.0115129398182034
Q92854	Q96I99	0.0115129398182034
Q96R06	Q9UH99	0.0115129398182034
Q9UH99	Q9Y6M9	0.0115129398182034
Q9P0V3	O15321	0.0115129398182034
Q96KC2	Q9Y6N1	0.0115129398182034
O15212	Q96IC2	0.0115129398182034
O00411	Q14657	0.0115129398182034
Q9H061	Q9H8H3	0.0115129398182034
O60830	P20336	0.0115129398182034
Q9P2K6	P48730	0.0115129398182034
P20336	Q5C9Z4	0.0115129398182034
O75964	Q9NW38	0.0115129398182034
O43592	Q8N6S4	0.0115129398182034
Q9Y6N1	Q9UI26	0.0115129398182034
P00750	Q9H0B6	0.0115129398182034
Q9H336	O14965	0.0115129398182034
P78346	Q8IXX5	0.0115129398182034
O15164	Q9Y4B6	0.0115129398182034
Q9UID3	Q9Y3Q3	0.0115129398182034
Q5VZM2	Q15363	0.0115129398182034
P35916	Q92990	0.0115129398182034
Q7Z401	O95071	0.0115129398182034
P49458	Q8WY07	0.0115129398182034
O14545	Q6ZMG9	0.0115129398182034
Q99941	Q8N511	0.0115129398182034
Q8WXE9	Q9Y2I1	0.0115129398182034
P21912	P13987	0.0115129398182034
P50416	Q9H1C3	0.0115129398182034
Q96LL9	Q9UBX3	0.0115129398182034
O43542	Q99576	0.0115129398182034
P42338	Q8TD19	0.0115129398182034
P54764	O75973	0.0115129398182034
Q86UA1	Q92576	0.0115129398182034
Q13952	O95861	0.0115129398182034
Q9Y6N1	Q96RQ1	0.0115129398182034
Q9UM47	P04632	0.0115129398182034
P62854	Q96JB3	0.0115129398182034
Q96EZ8	O95347	0.0115129398182034
O60337	P98173	0.0115129398182034
O14735	Q71RG4	0.0115129398182034
Q5JRX3	Q12800	0.0115129398182034
P42336	P83731	0.0115129398182034
O94905	Q9UL54	0.0115129398182034
P27105	Q92581	0.0115129398182034
P48556	O75845	0.0115129398182034
Q15118	P67775	0.0115129398182034
Q7L8W6	Q99470	0.0115129398182034
P22087	Q8NDV1	0.0115129398182034
O60499	P54764	0.0115129398182034
P00533	P08559	0.0115129398182034
Q96BN8	Q15155	0.0115129398182034
Q8TBF4	P54198	0.0115129398182034
P39880	Q9Y6M9	0.0115129398182034
Q96K12	P35222	0.0115129398182034
Q9UQ53	Q92544	0.0115129398182034
P50570	A0PJZ3	0.0115129398182034
O95298	Q5J8M3	0.0115129398182034
P21796	Q8IZL9	0.0115129398182034
P49458	P54289	0.0115129398182034
P07858	Q12767	0.0115129398182034
Q6ZRY4	P61962	0.0115129398182034
Q9NP78	Q8TCT7	0.0115129398182034
Q9Y3Q0	P04439	0.0115129398182034
Q96R06	P61244	0.0115129398182034
O94822	Q92854	0.0115129398182034
P10619	Q9BTE3	0.0115129398182034
Q92600	Q96JK2	0.0115129398182034
Q9UEE9	Q9NSE4	0.0115129398182034
Q9Y4C2	Q96PY6	0.0115129398182034
P26378	P04637	0.0115129398182034
Q8NC54	Q92824	0.0115129398182034
Q9H078	Q05823	0.0115129398182034
Q9Y5A9	A0PJZ3	0.0115129398182034
O43543	Q16822	0.0115129398182034
Q71RG4	P46459	0.0115129398182034
Q9Y6M7	Q96FL8	0.0115129398182034
Q7L5N7	Q15788	0.0115129398182034
Q86WB0	Q9NVH6	0.0115129398182034
Q13432	Q2NKX8	0.0115129398182034
Q4ZIN3	O95873	0.0115129398182034
Q9NW38	O60725	0.0115129398182034
Q7Z4Q2	Q9H0P0	0.0115129398182034
Q8TF76	Q9NPE2	0.0115129398182034
Q9P0V3	Q8NAT1	0.0115129398182034
P23458	Q9P2P5	0.0115129398182034
Q96D05	Q9BY71	0.0115129398182034
Q9UMR5	Q9HAS0	0.0115129398182034
Q9UN70	Q9Y2U8	0.0115129398182034
Q8TED1	Q9H8H3	0.0115129398182034
Q99943	Q9H6K4	0.0115129398182034
O14735	Q9NZ56	0.0115129398182034
O60716	Q6ZMK1	0.0115129398182034
Q9NS00	Q6PML9	0.0115129398182034
Q96SN8	O43847	0.0115129398182034
Q6PML9	Q6AHZ1	0.0115129398182034
Q9BT09	O60337	0.0115129398182034
O43823	Q9BWN1	0.0115129398182034
P43490	Q71RG4	0.0115129398182034
Q14674	P54764	0.0115129398182034
Q8IZA0	P37287	0.0115129398182034
O75915	Q9Y6X5	0.0115129398182034
Q8IYN0	O43823	0.0115129398182034
P50748	P53611	0.0115129398182034
O15431	Q9Y5L0	0.0115129398182034
P43003	Q8NEC7	0.0115129398182034
P46779	Q9H6K4	0.0115129398182034
Q5U5X0	P56545	0.0115129398182034
Q92838	Q96CW5	0.0115129398182034
P61769	O43913	0.0115129398182034
O60739	Q9ULP9	0.0115129398182034
Q02487	Q7Z6J8	0.0115129398182034
Q9UJX3	O43674	0.0115129398182034
O75431	Q71RG4	0.0115129398182034
P62266	Q9H6K4	0.0115129398182034
Q15435	Q9HDC5	0.0115129398182034
Q969P0	P48723	0.0115129398182034
P51674	Q9UGP8	0.0115129398182034
Q15392	Q9NW38	0.0115129398182034
Q96SB3	Q13043	0.0115129398182034
P61026	Q68DH5	0.0115129398182034
O95822	Q86X29	0.0115129398182034
P49458	Q16635	0.0115129398182034
Q8IWA0	P15151	0.0115129398182034
Q7KZN9	Q9H425	0.0115129398182034
P22413	Q08357	0.0115129398182034
Q13393	Q13433	0.0115129398182034
Q5T2R2	Q9HAV7	0.0115129398182034
O60507	Q9UKM7	0.0115129398182034
O95551	Q99519	0.0115129398182034
P46779	O15033	0.0115129398182034
Q13563	Q8NG27	0.0115129398182034
O43402	Q96E52	0.0115129398182034
Q00587	Q9P2E7	0.0115129398182034
O14735	Q8N6S4	0.0115129398182034
Q05048	Q9NWQ8	0.0115129398182034
P37287	P42338	0.0115129398182034
Q13387	P52789	0.0115129398182034
Q15165	Q8IYS0	0.0115129398182034
Q96F86	Q9HC56	0.0115129398182034
Q13232	Q9H6K4	0.0115129398182034
P14406	Q8NC54	0.0115129398182034
Q3SY77	Q9UGP8	0.0115129398182034
Q9UQ80	Q9ULJ8	0.0115129398182034
Q9H1E5	P35222	0.0115129398182034
Q15390	Q15818	0.0115129398182034
P05556	Q9P253	0.0115129398182034
Q8NDZ2	P54760	0.0115129398182034
Q9P0V3	Q15031	0.0115129398182034
Q9Y263	Q9NP78	0.0115129398182034
Q96FC9	Q7L0J3	0.0115129398182034
Q6PML9	Q5M775	0.0115129398182034
Q13439	P42765	0.0115129398182034
Q9NX07	O60337	0.0115129398182034
P60510	Q92802	0.0115129398182034
Q9Y375	Q9Y6N1	0.0115129398182034
O75054	O60830	0.0115129398182034
O00233	Q96N67	0.0115129398182034
Q12815	Q9UIW2	0.0115129398182034
O75820	P68400	0.0115129398182034
Q9BVX2	Q05823	0.0115129398182034
Q70HW3	O95197	0.0115129398182034
Q9NUE0	P33981	0.0115129398182034
Q9Y2C4	P26232	0.0115129398182034
P62244	O60243	0.0115129398182034
Q92990	Q9UBV7	0.0115129398182034
Q9NNW5	Q8N0V3	0.0115129398182034
Q12846	O95298	0.0115129398182034
Q99941	Q8IWA0	0.0115129398182034
O60704	6526	0.0115129398182034
Q8IZ07	O60337	0.0115129398182034
P55061	Q9UL46	0.0115129398182034
O75190	Q96KR4	0.0115129398182034
Q9H1U9	P43490	0.0115129398182034
Q00587	Q6NXT1	0.0115129398182034
Q96GM5	O94832	0.0115129398182034
Q13370	P51674	0.0115129398182034
Q6IAN0	Q9H2G9	0.0115129398182034
P60602	P20645	0.0115129398182034
Q6NUS6	Q93075	0.0115129398182034
P26599	Q9H019	0.0115129398182034
P34896	O75896	0.0115129398182034
Q9GZT4	Q9BVK2	0.0115129398182034
A7E2V4	Q9H0W5	0.0115129398182034
Q6P0N0	O00469	0.0115129398182034
Q9UPN4	P50336	0.0115129398182034
Q9HD45	Q13873	0.0115129398182034
Q12770	P14209	0.0115129398182034
Q9NT22	O15014	0.0115129398182034
Q8NEF3	P48651	0.0115129398182034
Q9NW38	O94766	0.0115129398182034
Q9NY26	O75688	0.0115129398182034
Q9H9V9	O94927	0.0115129398182034
Q16537	O95749	0.0115129398182034
Q68CL5	Q8NBI6	0.0115129398182034
Q8NFA0	Q13445	0.0115129398182034
P31321	Q9HDC5	0.0115129398182034
Q92743	Q9BZ76	0.0115129398182034
A4D1S0	Q96G97	0.0115129398182034
P30043	Q9UNH7	0.0115129398182034
Q9GZU1	Q9P2E5	0.0115129398182034
Q6DD88	Q9UKT7	0.0115129398182034
P17707	Q14181	0.0115129398182034
P49750	Q9H0W5	0.0115129398182034
Q92729	Q7Z6J8	0.0115129398182034
P27797	Q86Y91	0.0115129398182034
Q9NRG4	O00469	0.0115129398182034
Q96AN5	Q9Y512	0.0115129398182034
Q9NS00	Q9NVH2	0.0115129398182034
Q9NRX2	P54198	0.0115129398182034
Q9UBB4	Q9P2E7	0.0115129398182034
Q9NNW7	Q86YQ8	0.0115129398182034
Q9NS00	P10155	0.0115129398182034
Q6PCB0	O95396	0.0115129398182034
P42702	Q8N2K0	0.0115129398182034
Q9BRN9	Q9NTI5	0.0115129398182034
Q9BS26	O95551	0.0115129398182034
O43156	Q16537	0.0115129398182034
P57740	A0PJZ3	0.0115129398182034
Q9UI14	P63000	0.0115129398182034
Q8IWT6	Q7Z434	0.0115129398182034
O95182	Q8N201	0.0115129398182034
P60763	Q96QD8	0.0115129398182034
Q8TBP6	Q14139	0.0115129398182034
Q9H3K2	O95139	0.0115129398182034
Q96AY4	O94782	0.0115129398182034
Q9BSJ8	O95822	0.0115129398182034
Q16891	Q9H900	0.0115129398182034
O96014	Q14318	0.0115129398182034
Q86TI2	Q14181	0.0115129398182034
Q9NNW7	Q8TBP6	0.0115129398182034
P28340	P35813	0.0115129398182034
Q9H992	Q9UNH7	0.0115129398182034
O43505	P22466	0.0115129398182034
O60858	P10589	0.0115129398182034
Q6PJI9	Q92624	0.0115129398182034
Q8WVV5	Q8IY95	0.0115129398182034
Q9BSJ2	Q9P253	0.0115129398182034
O60828	Q96BJ3	0.0115129398182034
Q86VZ4	Q13395	0.0115129398182034
Q05519	P29144	0.0115129398182034
Q3T906	Q6P1A2	0.0115129398182034
Q9H1U9	Q96TA2	0.0115129398182034
Q8WVV5	P83731	0.0115129398182034
O60507	O15260	0.0115129398182034
O60858	P98173	0.0115129398182034
P24390	O75054	0.0115129398182034
Q99615	Q8N6S4	0.0115129398182034
Q9H668	P16035	0.0115129398182034
B2RTY4	P51553	0.0115129398182034
P63027	Q8WY07	0.0115129398182034
O43521	Q8NC56	0.0115129398182034
Q9H5K3	Q9Y666	0.0115129398182034
Q9NP58	P52848	0.0115129398182034
O75054	Q9Y6K0	0.0115129398182034
Q92990	Q9Y666	0.0115129398182034
O95772	Q9Y274	0.0115129398182034
Q86VZ4	O43318	0.0115129398182034
O60506	Q9NYW8	0.0115129398182034
O94898	O95870	0.0115129398182034
A2RTX5	O60502	0.0115129398182034
Q9UC06	Q86XK2	0.0115129398182034
Q8NBX0	O15357	0.0115129398182034
Q9BPX6	Q8WUD6	0.0115129398182034
P60763	P27544	0.0115129398182034
Q9NWR8	O75787	0.0115129398182034
Q9GZP1	O75787	0.0115129398182034
Q13268	P80723	0.0115129398182034
Q9UMR5	Q7L0J3	0.0115129398182034
Q6UX71	Q9Y450	0.0115129398182034
Q12767	P42167	0.0115129398182034
P08247	Q9BTV4	0.0115129398182034
O60828	Q8NHG7	0.0115129398182034
O00400	Q9UL54	0.0115129398182034
O00232	O60637	0.0115129398182034
Q9UPQ3	P13995	0.0115129398182034
Q8N2S1	P17026	0.0115129398182034
O00257	Q96GD4	0.0115129398182034
Q96TA2	Q96PY6	0.0115129398182034
P28340	P51553	0.0115129398182034
Q8TF32	Q9BVJ6	0.0115129398182034
O43865	P51654	0.0115129398182034
Q15036	O15127	0.0115129398182034
Q96IX5	P41221	0.0115129398182034
Q14571	Q92729	0.0115129398182034
Q14849	Q12980	0.0115129398182034
O60704	Q96JX3	0.0115129398182034
Q14703	Q92521	0.0115129398182034
O95461	P42167	0.0115129398182034
O75787	P08247	0.0115129398182034
Q9H6K4	O75787	0.0115129398182034
O60493	Q86T03	0.0115129398182034
O43286	Q9NTI5	0.0115129398182034
Q05823	Q9NVH2	0.0115129398182034
Q92685	Q9P244	0.0115129398182034
P20719	Q9H2D6	0.0115129398182034
Q3KR37	O94991	0.0115129398182034
P54840	Q9BW83	0.0115129398182034
Q9H3P7	Q96PU5	0.0115129398182034
Q9NUL3	Q4KWH8	0.0115129398182034
Q92673	Q9H4L7	0.0115129398182034
Q99942	Q96B96	0.0115129398182034
O76021	Q9UDW3	0.0115129398182034
Q96GZ6	Q6NUS6	0.0115129398182034
Q6AI08	Q9Y5X3	0.0115129398182034
Q15120	Q9NZJ7	0.0115129398182034
O94955	Q9Y2W6	0.0115129398182034
Q9H4B7	O95900	0.0115129398182034
Q9H4K7	Q8IUX1	0.0115129398182034
Q9H6R0	Q8NDL9	0.0115129398182034
Q9H6K4	Q9Y512	0.0115129398182034
Q2VPB7	A1L0T0	0.0115129398182034
Q8NHP6	O00258	0.0115129398182034
P42785	O43772	0.0115129398182034
Q9NRZ5	Q9Y3P9	0.0115129398182034
Q9BQ70	P15822	0.0115129398182034
Q8IZL8	Q01804	0.0115129398182034
O76071	Q9Y3P9	0.0115129398182034
Q9Y5Q9	P45984	0.0115129398182034
Q96GJ1	Q9NYK5	0.0115129398182034
P38571	Q8N201	0.0115129398182034
P60602	Q9Y6I9	0.0115129398182034
Q5GLZ8	O60318	0.0115129398182034
Q9NT22	Q96G46	0.0115129398182034
Q3SXM5	Q9NRR3	0.0115129398182034
P29590	O75592	0.0115129398182034
O95900	Q7L8W6	0.0115129398182034
Q9BSJ5	Q6P1Q0	0.0115129398182034
Q86Y07	Q9HCN3	0.0115129398182034
Q5JTV8	Q9NRW1	0.0115129398182034
Q8IUH5	Q5T3U5	0.0115129398182034
O75953	Q8TEY7	0.0115129398182034
O15031	Q92743	0.0115129398182034
Q92743	Q9P244	0.0115129398182034
Q9BQ15	O75663	0.0115129398182034
P21953	Q8NC54	0.0115129398182034
O14917	Q86XX4	0.0115129398182034
Q6ICH7	A6NED2	0.0115129398182034
A0PK00	Q9UHD9	0.0115129398182034
Q9NRX1	Q92521	0.0115129398182034
P82673	Q9UNK9	0.0115129398182034
Q9Y639	P50895	0.0115129398182034
Q96PU5	Q9NPF0	0.0115129398182034
P51805	Q9H228	0.0115129398182034
Q8NHP6	Q6PK18	0.0115129398182034
Q9Y519	Q9P2W9	0.0115129398182034
80167	Q12788	0.0115129398182034
O14939	Q8IWA0	0.0115129398182034
Q9NUT2	Q12788	0.0115129398182034
P60602	Q96MM7	0.0115129398182034
Q9UDY4	Q9NXR7	0.0115129398182034
Q6NUQ1	Q16537	0.0115129398182034
Q8N6S4	Q9Y512	0.0115129398182034
Q8IZL8	Q14493	0.0115129398182034
Q9Y2Z4	Q8N3Y1	0.0115129398182034
Q9BZX2	Q15042	0.0115129398182034
Q96QT4	O94991	0.0115129398182034
Q6P444	Q15286	0.0115129398182034
P49458	Q86TW2	0.0115129398182034
Q96AY2	Q15393	0.0115129398182034
Q96AC1	Q86YV9	0.0115129398182034
Q16186	Q9BRN9	0.0115129398182034
P21359	O95563	0.0115129398182034
Q9P0V3	Q9Y639	0.0115129398182034
O75592	P04632	0.0115129398182034
Q96D31	Q9UNQ2	0.0115129398182034
Q7Z5K2	P12694	0.0115129398182034
Q96EC8	O00461	0.0115129398182034
Q9H992	Q99661	0.0115129398182034
O14733	Q15262	0.0115129398182034
Q9UNK9	P17707	0.0115129398182034
Q13308	Q8N4A0	0.0115129398182034
Q9Y2L1	Q9BW83	0.0115129398182034
Q9BSJ8	Q8N6S4	0.0115129398182034
Q9HDC5	P48454	0.0115129398182034
Q8NHP6	Q01814	0.0115129398182034
Q86XS8	Q9Y6C9	0.0115129398182034
P04114	Q8NHP6	0.0115129398182034
P60602	Q86X29	0.0115129398182034
Q9UBF2	Q9H019	0.0115129398182034
Q6UWY0	Q9NQZ7	0.0115129398182034
O75319	O75179	0.0115129398182034
P54098	Q6ZNB6	0.0115129398182034
Q9UNK9	Q92791	0.0115129398182034
Q6P996	P38571	0.0115129398182034
O14939	P41743	0.0115129398182034
Q86WA8	O94927	0.0115129398182034
Q16537	Q9H2C2	0.0115129398182034
Q13601	Q96JB3	0.0115129398182034
Q7L8L6	Q8NFT2	0.0115129398182034
Q86SF2	Q9H4A6	0.0115129398182034
O43772	Q12788	0.0115129398182034
Q9NNW7	P62070	0.0115129398182034
Q9BVC4	Q9H019	0.0115129398182034
O75319	P29590	0.0115129398182034
Q9H425	Q6P1M0	0.0115129398182034
Q15572	Q8IWI9	0.0115129398182034
O95602	Q9NV64	0.0115129398182034
Q7L3T8	O95551	0.0115129398182034
Q8N0V3	Q9Y4P3	0.0115129398182034
Q66K14	Q6V0I7	0.0115129398182034
P60602	Q12772	0.0115129398182034
Q99417	P15884	0.0115129398182034
Q8TEY7	Q86SX3	0.0115129398182034
O94952	O60462	0.0115129398182034
Q9ULP9	Q9P2I0	0.0115129398182034
Q8NC54	Q9H4K7	0.0115129398182034
Q9UBF2	P43250	0.0115129398182034
Q13332	Q96CB8	0.0115129398182034
O00186	Q9Y5Y5	0.0115129398182034
O15400	Q8N2G8	0.0115129398182034
Q96T37	Q96IC2	0.0115129398182034
P49759	Q9P013	0.0115129398182034
Q8IUH3	P63151	0.0115129398182034
Q9H0K1	Q86Y39	0.0115129398182034
O94829	P52848	0.0115129398182034
Q9H4I3	P50895	0.0115129398182034
Q96MH6	Q86U38	0.0115129398182034
Q96H55	P38571	0.0115129398182034
P38571	O14981	0.0115129398182034
Q8NC56	Q68D85	0.0115129398182034
Q6PJG6	P11117	0.0115129398182034
Q92838	P40937	0.0115129398182034
Q6PCB7	Q9H4F8	0.0115129398182034
Q16625	O60704	0.0115129398182034
P00367	O95551	0.0115129398182034
Q10469	Q9Y3C4	0.0115129398182034
Q8NBJ9	P84085	0.0115129398182034
O75197	Q68D85	0.0115129398182034
Q13443	Q93050	0.0115129398182034
P36404	Q10469	0.0115129398182034
Q8N726	Q96KB5	0.0115129398182034
Q9BRQ6	P55082	0.0115129398182034
Q9UMX0	Q3SY77	0.0115129398182034
Q92600	P53701	0.0115129398182034
Q16822	P50895	0.0115129398182034
Q6ZRI6	Q12789	0.0115129398182034
Q08431	O14678	0.0115129398182034
O75072	Q6P3X3	0.0115129398182034
Q6UVM3	Q9H0X4	0.0115129398182034
P15289	Q9H019	0.0115129398182034
Q96H55	Q8IWA0	0.0115129398182034
P01920	Q15768	0.0115129398182034
Q8N5G2	O00192	0.0115129398182034
Q9BX10	P40939	0.0115129398182034
Q13683	O43318	0.0115129398182034
P12109	Q9UHG2	0.0115129398182034
Q9BV10	P09543	0.0115129398182034
P05496	Q9H0W5	0.0115129398182034
Q5BVD1	Q10469	0.0115129398182034
Q8NDZ2	Q16394	0.0115129398182034
Q9NUE0	P45954	0.0115129398182034
Q9Y5Y5	A0AVF1	0.0115129398182034
Q14031	Q9P2E5	0.0115129398182034
P39060	Q86WA8	0.0115129398182034
Q86XS8	P21964	0.0115129398182034
Q9H9P8	Q5T1Q4	0.0115129398182034
P22830	O75688	0.0115129398182034
O95168	Q86XN8	0.0115129398182034
Q9ULP9	P24539	0.0115129398182034
Q9H6H4	E5RIL1	0.0115129398182034
O95248	Q13627	0.0115129398182034
Q8IWB1	P21964	0.0115129398182034
Q7Z4Q2	P05496	0.0115129398182034
A1L170	P84103	0.0115129398182034
Q15904	Q96KR4	0.0115129398182034
Q0GE19	Q15904	0.0115129398182034
P27986	P48200	0.0115129398182034
Q5BKT4	P38571	0.0115129398182034
O00186	P48200	0.0115129398182034
Q9Y263	Q96J42	0.0115129398182034
Q969X5	Q5VUB5	0.0115129398182034
Q8N4T8	Q9BUK6	0.0115129398182034
Q8NC60	Q8IWZ3	0.0115129398182034
Q24JP5	Q9UHG2	0.0115129398182034
Q9UL15	Q96BY9	0.0115129398182034
Q66LE6	Q96EK7	0.0115129398182034
Q13586	Q9NVH0	0.0115129398182034
P00533	Q9NU53	0.0115129398182034
P01023	Q13033	0.0115129398182034
Q9NVA1	Q9NZE8	0.0115129398182034
P32322	Q8N129	0.0115129398182034
Q9BU02	Q14667	0.0115129398182034
Q6ZMG9	Q68D91	0.0115129398182034
Q8TAD4	Q8NC42	0.0115129398182034
Q9NQ34	P30825	0.0115129398182034
Q68D91	P18031	0.0115129398182034
Q5JTZ9	Q9NSV4	0.0115129398182034
Q15788	Q9GZT3	0.0115129398182034
Q9H2G4	Q86V97	0.0115129398182034
Q9H254	P54920	0.0115129398182034
Q9HAR2	Q86UT6	0.0115129398182034
O43760	P48444	0.0115129398182034
Q7L3T8	Q6AHZ1	0.0115129398182034
Q96CQ1	Q9H0V9	0.0115129398182034
O75052	Q5T447	0.0115129398182034
Q9BT17	Q9NXS2	0.0115129398182034
Q9NP64	Q9NXV2	0.0115129398182034
Q8IWB1	O60462	0.0115129398182034
Q13310	Q8TF32	0.0115129398182034
Q15041	Q8WVX9	0.0115129398182034
Q92973	P17706	0.0115129398182034
P38571	Q9HAV4	0.0115129398182034
Q99933	P82933	0.0115129398182034
664618	O95801	0.0115129398182034
Q15392	Q9NU53	0.0115129398182034
Q9H9S5	Q5ZPR3	0.0115129398182034
Q9GZS1	Q8N9N2	0.0115129398182034
Q9H1C3	O14681	0.0115129398182034
P60763	Q9P003	0.0115129398182034
Q9Y4R8	Q96AN5	0.0115129398182034
Q86X52	Q6NUQ4	0.0115129398182034
P04040	Q70Z53	0.0115129398182034
Q13217	Q9NPH3	0.0115129398182034
Q8NEY8	P10644	0.0115129398182034
Q9H4F8	Q9UNY4	0.0115129398182034
A6NDG6	Q9BUP0	0.0115129398182034
Q2T9J0	Q8TAG9	0.0115129398182034
Q8N6Y1	Q9H977	0.0115129398182034
Q9UBU6	Q9NVV5	0.0115129398182034
O96014	Q6P3X3	0.0115129398182034
Q6IAN0	Q13873	0.0115129398182034
Q96JN8	Q9HC35	0.0115129398182034
Q9NP78	O94985	0.0115129398182034
Q96D05	O14678	0.0115129398182034
Q6IAN0	Q8N0S6	0.0115129398182034
P98175	Q86VZ6	0.0115129398182034
P20226	Q70JA7	0.0115129398182034
Q99569	O94813	0.0115129398182034
Q6WRX3	Q13557	0.0115129398182034
Q86Y39	Q8N8Z6	0.0115129398182034
Q96ST2	Q9H6E4	0.0115129398182034
Q6P444	Q9NVE7	0.0115129398182034
Q7LGA3	Q6P444	0.0115129398182034
Q9BZF1	Q5VSG8	0.0115129398182034
Q9BSR8	Q8TEX9	0.0115129398182034
P56589	Q9H3E2	0.0115129398182034
Q12974	Q8TAT6	0.0115129398182034
P30511	O43556	0.0115129398182034
Q8TBR7	Q5T3U5	0.0115129398182034
Q8TDX7	Q8TB36	0.0115129398182034
Q8N4T8	O95819	0.0115129398182034
Q96NT5	P62244	0.0115129398182034
Q9BSJ5	P21964	0.0115129398182034
P42356	Q12946	0.0115129398182034
Q8NFA0	O14681	0.0115129398182034
Q5VUD6	O75054	0.0115129398182034
O95297	P01112	0.0115129398182034
Q8NEC7	Q9UJ14	0.0115129398182034
Q9UJ14	Q9NYS0	0.0115129398182034
P38435	Q9Y5R4	0.0115129398182034
Q6P444	P56134	0.0115129398182034
A6NKZ8	Q9NUG6	0.0115129398182034
Q92536	Q96BN8	0.0115129398182034
Q96HA1	Q8N4T4	0.0115129398182034
Q9NRZ9	Q8TAD4	0.0115129398182034
Q6P444	P19367	0.0115129398182034
Q9H6K4	P83111	0.0115129398182034
Q5FWF4	Q92538	0.0115129398182034
Q96NT5	Q8IWB1	0.0115129398182034
O43761	Q9UG63	0.0115129398182034
Q96TA2	O15431	0.0115129398182034
O95478	Q96NE9	0.0115129398182034
O15033	P51809	0.0115129398182034
Q70HW3	O60637	0.0115129398182034
O60858	P10155	0.0115129398182034
P85037	Q92624	0.0115129398182034
Q8N6S4	Q15054	0.0115129398182034
Q14849	P50895	0.0115129398182034
Q8WXG6	O95789	0.0115129398182034
O95461	Q96I99	0.0115129398182034
Q9P013	Q13268	0.0115129398182034
Q9BUK6	P04792	0.0115129398182034
Q8IZ07	Q16563	0.0115129398182034
Q92581	Q5T9L3	0.0115129398182034
Q92729	O75084	0.0115129398182034
Q96JB5	P10589	0.0115129398182034
P52429	Q96RT7	0.0115129398182034
Q96CP2	Q9NWK9	0.0115129398182034
Q8WZA1	Q6P444	0.0115129398182034
Q9H3S5	Q96P70	0.0115129398182034
Q96ND0	Q0PNE2	0.0115129398182034
Q6YN16	Q96KR4	0.0115129398182034
Q8NCH0	O96011	0.0115129398182034
Q5VUD6	Q5M775	0.0115129398182034
Q9BRR3	Q8NFA0	0.0115129398182034
Q96NT5	O43529	0.0115129398182034
P62875	Q8IZ83	0.0115129398182034
Q8N0V3	O95674	0.0115129398182034
Q8N4J0	Q08170	0.0115129398182034
Q8TBE7	Q9UJ14	0.0115129398182034
Q12946	Q8TCT9	0.0115129398182034
Q00341	Q99741	0.0115129398182034
Q6P444	O75976	0.0115129398182034
Q9H2V7	Q8N6S4	0.0115129398182034
Q8IZL8	Q8N4J0	0.0115129398182034
P38435	Q8N0S6	0.0115129398182034
P61421	Q8WXE1	0.0115129398182034
Q96NT5	Q6UXM1	0.0115129398182034
Q96D53	Q96JB5	0.0115129398182034
Q9BX70	O43791	0.0115129398182034
Q6P444	Q14318	0.0115129398182034
Q8NF37	Q5M775	0.0115129398182034
Q9UK22	Q14332	0.0115129398182034
P30825	Q6P444	0.0115129398182034
P30825	Q12946	0.0115129398182034
Q9C0D3	Q8NFF5	0.0115129398182034
Q5FWF4	Q96GF1	0.0115129398182034
Q8N4J0	O15042	0.0115129398182034
Q14332	Q9UHF1	0.0115129398182034
Q3SXM5	Q9HA92	0.0115129398182034
P33316	Q6ZMK1	0.0115129398182034
Q9NS00	P00367	0.0115129398182034
Q9Y2Q3	O95801	0.0115129398182034
Q9HCM4	Q6PEV8	0.0115129398182034
Q9HCI6	P13747	0.0115129398182034
Q6P444	P52789	0.0115129398182034
P02751	Q96GX1	0.0115129398182034
Q9BPW8	Q9BYI3	0.0115129398182034
O15047	Q96JG8	0.0115129398182034
Q5U5X0	Q9BY77	0.0115129398182034
Q92604	Q9BY71	0.0115129398182034
Q8NFA0	P56589	0.0115129398182034
Q5VUD6	Q05932	0.0115129398182034
Q96NT5	Q96T37	0.0115129398182034
Q96NT5	P84085	0.0115129398182034
P56181	P32189	0.0115129398182034
Q06787	Q8TAD7	0.0115129398182034
Q05932	Q9Y5M8	0.0115129398182034
Q03113	P11172	0.0115129398182034
Q06787	Q9NXC5	0.0115129398182034
P17482	O43826	0.0115129398182034
O60613	Q9NW07	0.0115129398182034
Q9Y673	P21802	0.0115129398182034
Q96ND0	Q5J8M3	0.0115129398182034
Q9H0X4	Q8WXE1	0.0115129398182034
Q12946	Q86Y56	0.0115129398182034
Q96MW1	Q8TBC4	0.0115129398182034
Q7Z5G4	P38435	0.0115129398182034
Q9H582	O43167	0.0115129398182034
Q9H3N1	Q9NSV4	0.0115129398182034
Q8N6S4	O95674	0.0115129398182034
O43556	P83111	0.0115129398182034
P42568	Q86U42	0.0115129398182034
P60763	Q8IYS2	0.0115129398182034
Q13277	Q96L58	0.0115129398182034
Q8NE01	Q13873	0.0115129398182034
Q13443	Q86UP2	0.0115129398182034
Q96J42	Q8N2G8	0.0115129398182034
P57740	P38571	0.0115129398182034
P35670	O75648	0.0115129398182034
P07199	Q8WYA6	0.0115129398182034
P30532	Q13585	0.0115129398182034
Q9NW38	Q3ZCM7	0.0115129398182034
Q14393	Q9H3S5	0.0115129398182034
P55084	Q14534	0.0115129398182034
Q8NBX0	P53611	0.0115129398182034
Q8TDJ6	Q16795	0.0115129398182034
Q9UK23	O95864	0.0115129398182034
Q9NU53	P04062	0.0115129398182034
Q9BYD1	Q96GJ1	0.0115129398182034
Q8TB37	Q9P2J9	0.0115129398182034
Q9H9S3	Q8N0V3	0.0115129398182034
Q9P0V3	Q96P11	0.0115129398182034
Q8NBS9	Q96RF0	0.0115129398182034
O75419	Q6UX53	0.0115129398182034
Q8IVS2	Q8TED0	0.0115129398182034
Q5VU97	Q9UHG2	0.0115129398182034
P56270	Q8NFW8	0.0115129398182034
Q5SY16	P50895	0.0115129398182034
P51654	Q9BT40	0.0115129398182034
O14880	Q53EP0	0.0115129398182034
Q6Y288	Q9UK22	0.0115129398182034
P29597	P11802	0.0115129398182034
Q96QD9	P35453	0.0115129398182034
P20700	A0PJZ3	0.0115129398182034
Q9NWH2	Q96GF1	0.0115129398182034
Q9H3P7	P05496	0.0115129398182034
Q8TCX1	Q68D85	0.0115129398182034
Q8N2S1	P11802	0.0115129398182034
Q13286	Q7Z7H5	0.0115129398182034
Q9NW38	Q9Y679	0.0115129398182034
Q92504	O75072	0.0115129398182034
P38571	Q9UI26	0.0115129398182034
P55084	Q9NZ53	0.0115129398182034
P56589	O00192	0.0115129398182034
P69905	Q9H336	0.0115129398182034
P38571	Q9H2C2	0.0115129398182034
Q5JS37	Q6P9B9	0.0115129398182034
O60488	Q71RG4	0.0115129398182034
Q8WUD6	P38571	0.0115129398182034
Q3SY77	Q96GQ5	0.0115129398182034
Q5TB30	Q9NX63	0.0115129398182034
Q8NBQ5	Q9NW38	0.0115129398182034
Q9HCY8	Q8N960	0.0115129398182034
P49815	Q9BYB4	0.0115129398182034
Q15036	Q6P1M9	0.0115129398182034
Q8NFC6	Q5TAQ9	0.0115129398182034
Q7L945	O95757	0.0115129398182034
Q4KMG0	P56134	0.0115129398182034
A8MVW0	Q24JP5	0.0115129398182034
O95672	Q8N0U8	0.0115129398182034
Q9Y263	Q9H0P0	0.0115129398182034
P10589	Q5J8M3	0.0115129398182034
Q96JB3	P46776	0.0115129398182034
Q14145	Q7L8W6	0.0115129398182034
Q6DKK2	Q6NT16	0.0115129398182034
Q8WW35	Q9P2J3	0.0115129398182034
Q13395	Q9HDC5	0.0115129398182034
Q8N9R8	Q9NXW2	0.0115129398182034
O14893	Q6DKK2	0.0115129398182034
Q9H1A3	Q9Y6X5	0.0115129398182034
Q3SXM5	Q6NT16	0.0115129398182034
Q15038	P62070	0.0115129398182034
Q9P2P5	Q96CS3	0.0115129398182034
Q68CQ7	Q9H6K4	0.0115129398182034
Q8WUA4	Q2Q1W2	0.0115129398182034
Q9NXU5	Q9H9S3	0.0115129398182034
Q10471	Q5TF21	0.0115129398182034
P03915	Q04656	0.0115129398182034
Q12772	Q9NU53	0.0115129398182034
Q9GZS1	Q9HAN9	0.0115129398182034
Q8WUK0	P38571	0.0115129398182034
Q7Z417	Q13546	0.0115129398182034
Q7L0J3	Q6UWL2	0.0115129398182034
O15033	O60291	0.0115129398182034
O60291	Q9NU53	0.0115129398182034
Q9NX61	P20336	0.0115129398182034
Q6P4Q7	Q9BXJ8	0.0115129398182034
Q9UBS9	Q9NXW2	0.0115129398182034
P04049	Q7Z5G4	0.0115129398182034
Q9HD20	Q5VUB5	0.0115129398182034
P38571	Q6Y1H2	0.0115129398182034
P36897	Q9UHG2	0.0115129398182034
Q14766	O15084	0.0115129398182034
Q5VTE6	Q8NG27	0.0115129398182034
Q2T9J0	Q9UJ70	0.0115129398182034
Q5SVS4	Q3SXM5	0.0115129398182034
P57105	O75084	0.0115129398182034
O95772	Q6UWL2	0.0115129398182034
Q5JPH6	Q9P2E7	0.0115129398182034
Q70JA7	Q9BTX1	0.0115129398182034
Q6NSJ2	P48553	0.0115129398182034
P21964	P54760	0.0115129398182034
Q5BJD5	P38571	0.0115129398182034
Q8TED1	O95873	0.0115129398182034
Q9BW27	P43250	0.0115129398182034
P61769	Q14534	0.0115129398182034
Q7LGA3	O75054	0.0115129398182034
Q96L58	Q6EMB2	0.0115129398182034
Q8NB90	Q9BV68	0.0115129398182034
O15228	O60427	0.0115129398182034
P12694	Q96KR4	0.0115129398182034
Q6NSZ9	P14373	0.0115129398182034
O43847	O60262	0.0115129398182034
O75164	P43246	0.0115129398182034
P20719	Q8WXG6	0.0115129398182034
Q5T3U5	O43909	0.0115129398182034
P06400	P05496	0.0115129398182034
Q9UIQ6	Q6NXR4	0.0115129398182034
Q8NDD1	P23919	0.0115129398182034
Q9UIQ6	P00414	0.0115129398182034
P17707	Q92628	0.0115129398182034
Q86UT6	P38571	0.0115129398182034
Q9BRB3	P37268	0.0115129398182034
Q86VM9	Q9Y4B5	0.0115129398182034
Q9Y5S2	P09543	0.0115129398182034
Q9H300	P11117	0.0115129398182034
Q9NRG0	P30049	0.0115129398182034
Q8IVQ6	Q9GZT3	0.0115129398182034
Q8TF32	Q92900	0.0115129398182034
Q9BY32	Q13443	0.0115129398182034
P48449	Q8IXI1	0.0115129398182034
Q5T160	P50895	0.0115129398182034
P98164	Q9BQG2	0.0115129398182034
O95573	Q9Y5W8	0.0115129398182034
Q6PJG6	Q96NT0	0.0115129398182034
Q9H061	Q9H6K4	0.0115129398182034
Q96JB5	O15121	0.0115129398182034
Q12860	Q8NC54	0.0115129398182034
P04035	Q9P2E7	0.0115129398182034
O96014	Q3ZCM7	0.0115129398182034
Q9H4A6	P61244	0.0115129398182034
Q16706	Q05823	0.0115129398182034
Q9Y5Q8	645345	0.0115129398182034
Q6PCB7	Q9NYH9	0.0115129398182034
P21964	P98198	0.0115129398182034
Q8NE86	Q16394	0.0115129398182034
Q10471	Q7Z7B1	0.0115129398182034
Q8NBM4	O43556	0.0115129398182034
P38571	Q9NPF4	0.0115129398182034
O95573	O75072	0.0115129398182034
P0CJ78	Q9ULK5	0.0115129398182034
Q969X5	Q76KP1	0.0115129398182034
Q8TBF5	P05496	0.0115129398182034
O95461	P12694	0.0115129398182034
Q9H425	Q5XKP0	0.0115129398182034
P35670	Q8NEC7	0.0115129398182034
O43264	P38571	0.0115129398182034
Q8NEC7	P52789	0.0115129398182034
Q6PKG0	Q8TF32	0.0115129398182034
Q9NV66	P05114	0.0115129398182034
P55196	Q9H299	0.0115129398182034
Q96HI0	O43306	0.0115129398182034
Q9H6K4	O95674	0.0115129398182034
Q6IAN0	Q5VUB5	0.0115129398182034
Q14571	Q9BZX2	0.0115129398182034
Q5UIP0	P38571	0.0115129398182034
56604	Q99707	0.0115129398182034
P25205	Q8N5B7	0.0115129398182034
100507703	Q9Y6X5	0.0115129398182034
Q9Y5H2	P40939	0.0115129398182034
Q13315	Q9BRN9	0.0115129398182034
A8MV81	Q96DX4	0.0115129398182034
Q96BW5	P28300	0.0115129398182034
P51587	Q96KR4	0.0115129398182034
Q9BWM7	P46821	0.0115129398182034
Q13286	Q3SXM5	0.0115129398182034
P22830	Q709F0	0.0115129398182034
P42702	Q15165	0.0115129398182034
Q8NB90	P50895	0.0115129398182034
P54840	Q8IXQ4	0.0115129398182034
Q86UL3	O75771	0.0115129398182034
Q9NYQ7	Q14244	0.0115129398182034
O43556	O14672	0.0115129398182034
O15235	Q86XT9	0.0115129398182034
Q16625	Q9Y276	0.0115129398182034
Q12923	P08253	0.0115129398182034
O00400	P38571	0.0115129398182034
Q6NSZ9	Q9H582	0.0115129398182034
Q9NYQ7	P40939	0.0115129398182034
Q86SF2	Q9BY32	0.0115129398182034
Q8WXG6	Q9UBS3	0.0115129398182034
Q75QN2	Q5VWZ2	0.0115129398182034
Q4ZIN3	Q8TBE7	0.0115129398182034
Q9BY32	O95772	0.0115129398182034
Q9GZS1	Q9BW61	0.0115129398182034
Q6KCM7	Q9UKZ9	0.0115129398182034
P60763	Q9P035	0.0115129398182034
Q8TD22	F5GYL9	0.0115129398182034
Q8NDL9	P54578	0.0115129398182034
Q8NFZ5	P82914	0.0115129398182034
Q9NRR5	Q8N697	0.0115129398182034
Q6DN90	Q96KR4	0.0115129398182034
Q9NS00	P57088	0.0115129398182034
O75054	Q5HYI8	0.0115129398182034
Q8N0V3	Q8NDZ4	0.0115129398182034
Q9Y289	Q6L9W6	0.0115129398182034
Q5SY16	Q9NWB7	0.0115129398182034
B2RTY4	Q14151	0.0115129398182034
Q9NRR5	P48029	0.0115129398182034
Q8NEC7	Q9NVE7	0.0115129398182034
Q9H871	Q9BTE1	0.0115129398182034
Q9BVK6	Q5NDL2	0.0115129398182034
Q96JB3	P18077	0.0115129398182034
Q16836	Q9Y6X5	0.0115129398182034
Q07960	Q9H7C9	0.0115129398182034
Q96CQ1	Q9P032	0.0115129398182034
P30511	Q86WC4	0.0115129398182034
Q96BR5	Q9UM11	0.0115129398182034
Q709C8	Q8N9N2	0.0115129398182034
Q9GZU3	Q5JVF3	0.0115129398182034
Q8TED1	Q9UHG2	0.0115129398182034
Q5T9A4	Q9Y2K1	0.0115129398182034
Q8N1S5	Q99808	0.0115129398182034
Q9P0U3	Q9Y6H3	0.0115129398182034
P12694	Q14112	0.0115129398182034
Q9NXF1	P15884	0.0115129398182034
P06899	Q96JB3	0.0115129398182034
A6NDU8	Q15165	0.0115129398182034
Q9H9V9	Q9NXB0	0.0115129398182034
Q9Y5B8	A4D1P6	0.0115129398182034
Q8NI37	O00311	0.0115129398182034
Q9BVX2	Q96QT4	0.0115129398182034
O14936	Q2VPK5	0.0115129398182034
P78559	Q9H6E4	0.0115129398182034
Q5T1Q4	Q9Y3Z3	0.0115129398182034
Q9BVA1	O60243	0.0115129398182034
Q16394	Q8IZQ1	0.0115129398182034
Q9BQT8	O60346	0.0115129398182034
O95470	Q7L590	0.0115129398182034
Q96N66	Q9NPG1	0.0115129398182034
Q9BXX0	Q8IWC1	0.0115129398182034
A1A5C7	Q9UBU6	0.0115129398182034
Q96QT4	Q6PK18	0.0115129398182034
Q96GC5	P54198	0.0115129398182034
Q6ZN55	Q96JB3	0.0115129398182034
Q8NE01	Q9GZP1	0.0115129398182034
P62249	Q96JB3	0.0115129398182034
Q9NRZ5	P34925	0.0115129398182034
Q71RG4	P98173	0.0115129398182034
P33992	O43529	0.0115129398182034
P62241	Q96JB3	0.0115129398182034
Q9GZS1	O00178	0.0115129398182034
Q8NE01	Q7Z6J8	0.0115129398182034
P30154	Q6DKK2	0.0115129398182034
Q13586	Q8WUY8	0.0115129398182034
Q96LZ7	O95573	0.0115129398182034
Q99941	Q9UPQ3	0.0115129398182034
O95864	Q9P2E7	0.0115129398182034
O94985	Q9UL01	0.0115129398182034
Q9H2J7	Q5FWF4	0.0115129398182034
O94822	Q15041	0.0115129398182034
O60493	Q9BRY0	0.0115129398182034
O60934	Q53GT1	0.0115129398182034
Q9UJX3	Q70HW3	0.0115129398182034
Q8N0T1	P17482	0.0115129398182034
Q7LGA3	Q71RG4	0.0115129398182034
Q15645	Q5VUB5	0.0115129398182034
P17568	Q3SY69	0.0115129398182034
Q9HCI6	Q9H974	0.0115129398182034
Q96K12	Q9NWZ5	0.0115129398182034
P10586	Q68D91	0.0115129398182034
Q12824	O94832	0.0115129398182034
O95297	Q9Y2V7	0.0115129398182034
Q9NYY8	Q96MV1	0.0115129398182034
Q9BVC4	Q9NYZ3	0.0115129398182034
Q8IY37	Q8TDW7	0.0115129398182034
P13224	Q68D91	0.0115129398182034
Q8IWF6	Q6P6C2	0.0115129398182034
P34741	Q9P003	0.0115129398182034
Q9NW38	Q5T9L3	0.0115129398182034
Q9H1A3	O76062	0.0115129398182034
Q9UJK0	Q8N2S1	0.0115129398182034
Q56P03	P14373	0.0115129398182034
Q3SXY8	Q71RG4	0.0115129398182034
Q9H792	Q9NW81	0.0115129398182034
Q9UK59	Q99081	0.0115129398182034
Q9NUQ9	P60520	0.0115129398182034
P62841	Q96NE9	0.0115129398182034
Q96DT7	O75439	0.0115129398182034
Q9NX61	O94887	0.0115129398182034
O14497	O94832	0.0115129398182034
Q9UHG3	Q9NQZ7	0.0115129398182034
Q9NV70	Q96DX4	0.0115129398182034
P43246	Q9UHG2	0.0115129398182034
Q6IAN0	Q8N8Z6	0.0115129398182034
O00442	Q9NW81	0.0115129398182034
Q9UBU6	Q5FWF4	0.0115129398182034
Q6ZMG9	P38571	0.0115129398182034
Q5TEU4	Q6DKK2	0.0115129398182034
Q9ULK5	Q96H22	0.0115129398182034
Q92692	Q9Y2V7	0.0115129398182034
P48651	Q5VUB5	0.0115129398182034
Q6P5Z2	Q70CQ2	0.0115129398182034
Q70HW3	P17980	0.0115129398182034
Q9NPH3	Q13724	0.0115129398182034
P33992	O94985	0.0115129398182034
Q9HCM9	P60866	0.0115129398182034
Q9UDW3	Q9Y3C1	0.0115129398182034
Q9Y282	Q9UI09	0.0115129398182034
Q8IZV5	Q9Y6X5	0.0115129398182034
Q53H96	Q9C0F1	0.0115129398182034
O43657	Q6UXM1	0.0115129398182034
Q6PJ69	Q13615	0.0115129398182034
Q9NVN8	P43251	0.0115129398182034
Q9NWR8	Q9Y3Z3	0.0115129398182034
Q9BYI3	Q96NB2	0.0115129398182034
Q9UHD9	Q9BRT2	0.0115129398182034
P13637	Q9NW38	0.0115129398182034
Q9NUJ3	Q6PD62	0.0115129398182034
Q8IXK2	Q9NWZ5	0.0115129398182034
Q15386	Q9P2E7	0.0115129398182034
Q99523	Q6UX53	0.0115129398182034
Q9H4F8	Q8N335	0.0115129398182034
Q68D91	Q13683	0.0115129398182034
Q6ZXV5	P0C0L4	0.0115129398182034
Q9Y2H6	Q6P996	0.0115129398182034
Q9H0V9	O95873	0.0115129398182034
Q75T13	Q6UX53	0.0115129398182034
Q9P244	Q9P0I2	0.0115129398182034
Q8N122	Q9BX10	0.0115129398182034
Q96FV9	Q0VGL1	0.0115129398182034
O00461	Q9UPT5	0.0115129398182034
Q96P70	Q9NV92	0.0115129398182034
P22033	P63272	0.0115129398182034
O60613	Q6UX53	0.0115129398182034
Q9Y3D3	Q6PD62	0.0115129398182034
Q5T9A4	Q5M775	0.0115129398182034
Q8NCD3	A0PJZ3	0.0115129398182034
Q9BYB4	Q9P253	0.0115129398182034
Q4KMG0	Q9BVG9	0.0115129398182034
Q8NF37	Q8N3Z3	0.0115129398182034
O94822	Q71RG4	0.0115129398182034
Q8NFZ8	Q9UBV8	0.0115129398182034
Q14534	Q6P4Q7	0.0115129398182034
Q8IY95	Q96P70	0.0115129398182034
Q9NRF8	Q9Y397	0.0115129398182034
Q8IYS0	P36897	0.0115129398182034
Q9H9S3	Q8N129	0.0115129398182034
O75054	Q10471	0.0115129398182034
P49458	Q86W74	0.0115129398182034
P49458	Q8WU67	0.0115129398182034
P53007	O60346	0.0115129398182034
Q9UL03	O75351	0.0115129398182034
Q9C0E8	P13591	0.0115129398182034
Q9Y6M7	Q6NT16	0.0115129398182034
Q8IZ07	Q96KP1	0.0115129398182034
Q9UHQ7	Q9UBV2	0.0115129398182034
Q6AI08	Q8NFG4	0.0115129398182034
Q9H2G9	Q96NB2	0.0115129398182034
Q9NYJ8	Q5SRI9	0.0115129398182034
Q9BSJ5	Q13395	0.0115129398182034
P50748	Q9Y2S6	0.0115129398182034
O95551	Q5H9R7	0.0115129398182034
Q9Y3C4	O60318	0.0115129398182034
Q9NVC3	Q5VV42	0.0115129398182034
Q9Y508	Q9BQ95	0.0115129398182034
Q9UII4	P54198	0.0115129398182034
Q8IZV5	Q1L5Z9	0.0115129398182034
Q71RG4	Q9H496	0.0115129398182034
Q13315	Q9Y2S6	0.0115129398182034
Q9NYJ8	Q13683	0.0115129398182034
Q96JJ7	Q9NU53	0.0115129398182034
O43678	Q9H6D7	0.0115129398182034
O43542	Q15018	0.0115129398182034
A6NFQ2	Q5MNZ6	0.0115129398182034
Q9H425	Q8NBQ5	0.0115129398182034
Q9HBH5	P00403	0.0115129398182034
Q9NRB3	P62987	0.0115129398182034
Q9H649	Q9NPI6	0.0115129398182034
P51153	Q6P1S2	0.0115129398182034
Q9P2E7	P10589	0.0115129398182034
O60762	Q9UHG2	0.0115129398182034
Q9H9V9	Q5SW79	0.0115129398182034
Q9UL01	Q8TBA6	0.0115129398182034
Q9Y6X5	P13747	0.0115129398182034
O00442	Q5JTZ9	0.0115129398182034
Q9BQ51	Q71UM5	0.0115129351615905
Q9Y6U3	Q9UQ80	0.0115129239857196
Q12955	P35241	0.0115129211917519
Q6UWI4	Q9H0E2	0.011512916535139
Q02978	Q9BT04	0.0115129146724939
Q9C0K7	Q14204	0.0115129137411713
P25311	O95563	0.0115129081532359
Q6ZRQ5	Q5XKP0	0.0115129072219133
Q8IZH2	Q9NV06	0.0115128988400101
Q8IY26	Q96DH6	0.0115128951147198
Q8WVC6	Q9Y4W2	0.0115128951147198
Q7L3T8	P27482	0.0115128951147198
Q9BSR8	P35613	0.0115128895267844
P49759	Q9UKF6	0.0115128792822361
Q02978	Q8TAV5	0.011512872762978
Q969T9	Q9Y2G5	0.011512872762978
Q02978	Q8N945	0.011512872762978
Q02978	P56851	0.011512872762978
Q02978	Q9Y267	0.011512872762978
P61970	Q9BZZ5	0.011512872762978
Q02978	Q8TDV0	0.011512872762978
Q9NY91	Q02978	0.011512872762978
Q02978	Q8NFL0	0.011512872762978
Q6ZRP7	P07948	0.0115128690376877
Q8N0U8	Q92569	0.0115128643810749
Q07955	O15481	0.0115128578618168
Q14966	Q14232	0.0115128513425588
Q02413	Q8WY07	0.0115128345787525
Q13085	Q14318	0.0115128327161073
Q16836	Q86SG5	0.0115128308534622
P50579	Q13428	0.0115128299221396
P01135	P46060	0.0115128131583333
Q96GC6	Q13885	0.0115128122270107
Q12778	Q9NZC7	0.0115128103643655
Q9NXB9	P33176	0.0115128103643655
Q14839	O43149	0.0115128103643655
Q75N03	P68133	0.0115128103643655
Q15751	Q14839	0.0115128103643655
Q5T440	Q14839	0.0115128103643655
Q9P265	Q9H2G2	0.0115128103643655
P46013	Q8WXF7	0.0115128103643655
Q2M3G4	P68133	0.0115128103643655
P28715	Q14839	0.0115128103643655
Q7KZF4	Q12778	0.0115128103643655
O00746	Q14839	0.0115128103643655
Q9H9P5	Q9NZC7	0.0115128103643655
Q8IWZ3	Q6IMN6	0.0115128103643655
P04264	Q99417	0.0115128103643655
P27816	Q12778	0.0115128103643655
P04264	Q9P265	0.0115128103643655
Q14865	P04264	0.0115128103643655
Q86TB9	O95801	0.0115128103643655
Q9NXB9	Q9H2G2	0.0115128103643655
Q9NQT8	Q8IWZ3	0.0115128103643655
P04264	Q8WXF7	0.0115128103643655
Q8WXF7	Q9H2G2	0.0115128103643655
Q8TDN4	P98170	0.0115128103643655
Q5R372	Q9NZC7	0.0115128103643655
Q5T6F2	Q6IMN6	0.0115128103643655
P04264	P36954	0.0115128103643655
Q9H6S1	P04264	0.0115128103643655
Q9H6S1	Q9H2G2	0.0115128103643655
P04264	O43149	0.0115128103643655
P33176	O43149	0.0115128103643655
Q14865	Q9NZC7	0.0115128103643655
Q86X02	Q9H2G2	0.0115128103643655
Q86X02	Q9NZC7	0.0115128103643655
Q8WXF7	Q9NZC7	0.0115128103643655
P04264	Q5T440	0.0115128103643655
Q8IZT6	Q9H2G2	0.0115128103643655
Q8NEN9	Q9BUT9	0.0115128103643655
Q8NDF8	P04264	0.0115128103643655
Q9H6S1	Q9NZC7	0.0115128103643655
Q14839	Q92547	0.0115128103643655
Q9H2G2	O43149	0.0115128103643655
P46013	Q92547	0.0115128103643655
Q7KZF4	Q86X02	0.0115128103643655
Q75N03	P62136	0.0115128103643655
Q92547	Q9H2G2	0.0115128103643655
Q6P1J9	A0AV96	0.0115128103643655
Q9BVM2	P29558	0.0115128103643655
Q7KZF4	Q8WXF7	0.0115128103643655
Q7KZF4	Q9H9P5	0.0115128103643655
P27816	Q92547	0.0115128103643655
Q7KZF4	Q9NXB9	0.0115128103643655
Q9UQR1	O95758	0.0115128103643655
Q8N8D1	P27816	0.0115128103643655
Q8N8D1	Q14839	0.0115128103643655
Q14139	Q9H2G2	0.0115128103643655
Q2M3G4	P62136	0.0115128103643655
P68133	Q6IMN6	0.0115128103643655
Q12778	Q9H2G2	0.0115128103643655
P04264	Q92547	0.0115128103643655
Q8WXF7	P33176	0.0115128103643655
Q9UL40	P98170	0.0115128103643655
Q96C92	A9UHW6	0.0115128103643655
P28715	P33176	0.0115128103643655
Q9H000	Q05639	0.0115128103643655
Q9P265	P06730	0.0115128103643655
Q5R372	Q9H2G2	0.0115128103643655
P28715	Q9NZC7	0.0115128103643655
Q14865	P15924	0.0115128103643655
P46013	P28715	0.0115128103643655
P15924	Q9P265	0.0115128103643655
Q8NF37	Q06210	0.011512809433043
Q6PCB0	P09543	0.0115128057077527
Q8N0X7	Q96EX3	0.0115128010511398
P55036	Q14254	0.0115127926692366
P13056	Q9P2I0	0.0115127824246883
Q13492	Q16864	0.0115127768367528
Q6P5R6	P49711	0.0115127712488174
P67775	O14744	0.0115127665922045
P30740	P05090	0.0115127582103014
Q27J81	P23528	0.0115127582103014
Q9NZT1	P15391	0.0115127554163336
Q96A56	O95905	0.0115127554163336
Q8WZA1	Q9Y5Q6	0.0115127554163336
Q92832	Q5SRI9	0.0115127554163336
Q96DN2	Q8NAT1	0.0115127554163336
P07099	P0CG29	0.0115127554163336
Q8WYH8	O94832	0.0115127116441726
Q9P2E9	P13164	0.0115126986056566
Q7Z2W4	Q8WUX9	0.0115126771852374
Q9BW62	P31350	0.0115126725286245
P25205	Q6P087	0.0115126725286245
Q13416	Q8NB46	0.0115126688033342
O15439	Q15067	0.0115126650780439
Q5JTW2	Q8N0X7	0.011512647382915
Q9NY33	Q8N8Q3	0.0115126371383667
Q9NZ71	Q12788	0.0115126334130764
Q5HYJ3	P42765	0.0115126296877861
Q9UBL9	Q9Y5Y2	0.0115126296877861
P08236	Q9P287	0.0115126259624958
Q04446	Q9Y2J2	0.0115126259624958
Q9NRR5	Q86W42	0.0115126259624958
Q9BU61	Q6UW68	0.0115126259624958
Q9Y4W2	Q13627	0.0115126185119152
Q9BZD4	Q96HS1	0.01151261664927
P11586	P29083	0.0115126054733991
Q16698	Q9Y2Z9	0.0115125970914959
Q9NRN7	Q8NBS9	0.0115125933662056
Q16566	P41252	0.0115125803276896
Q96FI4	Q15427	0.0115125775337219
P55786	P14550	0.0115125626325607
O00567	Q9NQX4	0.0115125533193349
Q9H299	O00299	0.0115125505253672
Q17RS7	Q9NYZ3	0.0115125468000769
Q9NQC7	Q13136	0.0115125468000769
P17252	O75431	0.0115125300362706
P51153	Q9NXG2	0.0115125114098191
Q96BP3	Q9P2I0	0.0115125086158514
P12956	Q96L73	0.0115125086158514
Q13363	P57678	0.0115125011652708
Q9BXA7	Q15019	0.0115124974399805
P48651	O75190	0.0115124909207224
P13804	P07910	0.0115124844014644
Q9H0M0	O94991	0.0115124834701418
Q9H0R4	P14625	0.0115124676376581
P30876	Q9H159	0.0115124536678195
Q8TCG1	Q96C92	0.0115124508738517
P09467	ENSG00000139637	0.0115124471485614
Q9ULE6	Q8NBJ7	0.0115124303847551
Q9Y3E5	Q01130	0.0115124303847551
Q96ES7	O75369	0.0115124257281422
P10809	Q6PF06	0.011512404307723
P60983	P61225	0.0115123875439167
Q00341	Q9UEG4	0.0115123763680458
O75165	O60573	0.0115123763680458
Q8IXH7	P35249	0.0115123754367232
Q9NUJ1	O14745	0.011512373574078
Q9H4A4	O75909	0.0115123698487877
Q9ULV1	P35222	0.0115123521536588
O75473	P35222	0.0115123521536588
Q13616	148203	0.0115123521536588
Q8TEU7	O43390	0.0115123288705945
Q9H6U8	Q13405	0.011512323282659
339005	P09496	0.011512323282659
P15924	P21291	0.0115123139694333
P20930	Q6P1A2	0.0115122999995946
Q86VM9	Q9UET6	0.0115122962743043
Q99618	P28340	0.0115122916176915
Q9BVA1	Q02487	0.0115122841671109
Q6P3W7	O00463	0.0115122767165303
Q9Y5J7	O75909	0.0115122748538851
P12814	Q8WU20	0.0115122739225626
P22626	Q8TDQ7	0.0115122348070144
Q5K4L6	Q8WVX9	0.011512229219079
155400	Q8WWC4	0.0115122273564338
Q96J02	Q9BTU6	0.0115122254937887
Q8IW36	Q15054	0.0115122189745306
Q6P4Q7	Q96GD4	0.0115122124552726
Q9NS69	O94985	0.0115122105926275
P03886	Q8NI22	0.0115122040733695
Q92504	P13995	0.0115122040733695
Q08752	P35658	0.0115122022107243
Q96SB4	O94986	0.0115122003480792
Q15637	Q9Y680	0.0115122003480792
P22061	Q5TB80	0.0115121882408857
P11586	Q9NQA5	0.0115121714770793
Q9UHR5	Q6NXG1	0.0115121603012084
Q9UEY8	O75665	0.0115121556445956
O43482	O43396	0.011512154713273
Q9UDY4	O43615	0.0115121528506279
P07948	Q7Z434	0.0115121398121118
Q8TCS8	ENSG00000172660	0.0115121379494667
Q9HC44	Q13011	0.0115121351554989
Q8WUM4	Q6ZQY3	0.0115121332928538
Q9HB20	Q93009	0.0115121165290474
O00217	Q29RF7	0.0115121146664023
P49674	Q9Y4C2	0.0115121034905314
Q6NXT4	Q92783	0.0115120979025959
Q674R7	O15226	0.0115120941773056
P07910	Q8IXI1	0.0115120923146605
Q4VC31	P22033	0.0115120885893702
Q9NZI8	Q8WWB7	0.011512080207467
Q9NZI8	P13631	0.011512080207467
Q8TED1	Q8NHH9	0.0115120774134993
O75787	Q9UKY7	0.0115120755508542
P62081	P08581	0.0115120559930801
Q96C36	P41440	0.0115120550617575
P19623	P12110	0.0115120494738221
P48643	Q9NX00	0.0115120438858866
Q86W33	P43243	0.0115120410919189
Q9UM54	Q9NZ32	0.0115120355039834
Q8N726	P62316	0.0115120280534029
Q9BW27	Q9NZ45	0.0115120140835642
P43363	P62805	0.0115119945257902
Q9P2G4	O15027	0.0115119917318224
Q14574	P11310	0.0115119889378547
Q5UIP0	P41440	0.0115119824185967
Q9Y697	Q96EE3	0.0115119721740484
Q13685	Q7Z3B4	0.0115119721740484
O00483	Q9NY35	0.0115119721740484
Q9BTT0	Q7Z7H8	0.0115119721740484
Q92526	P51649	0.0115119721740484
Q9BTT0	Q14197	0.0115119721740484
O43929	Q9Y3Q8	0.0115119656547904
Q92673	P53597	0.0115119572728872
P60174	Q92530	0.0115119563415646
Q9P2R7	Q9BVH7	0.0115119516849517
Q9Y263	Q12907	0.0115119442343711
Q14527	P51530	0.0115119442343711
Q8IYU8	O15260	0.0115119405090808
O15084	P35908	0.0115119367837905
P14625	Q7RTN6	0.0115119237452745
Q9NQC3	O75581	0.0115119200199842
P54687	P49327	0.0115119172260165
Q9UQB8	Q9Y6I9	0.0115119060501456
Q8WWY3	O60306	0.0115119060501456
Q7Z5M8	O95071	0.011511905118823
O14967	P57103	0.011511905118823
O14967	O60884	0.0115119004622101
P57721	Q9BRP8	0.0115118995308876
O60763	Q9UBV8	0.0115118892863392
P46779	P12956	0.0115118846297264
P09382	O00213	0.0115118669345974
P23284	O60524	0.0115118641406297
Q8N9N5	O75390	0.0115118622779846
P12532	P61026	0.0115118529647588
O14626	Q00610	0.0115118529647588
Q6PKG0	Q8N1F8	0.0115118436515331
Q9NYF8	Q16181	0.0115118250250816
P09486	P07195	0.0115118250250816
Q8WXF1	P15260	0.011511824093759
O76015	P62258	0.0115118138492107
Q15637	O60830	0.011511811055243
Q8IW35	Q9GZT3	0.011511811055243
P61026	Q7Z434	0.0115118026733398
Q7Z2W9	P28370	0.0115117924287915
P56381	O95861	0.0115117905661463
Q969M3	P08236	0.0115117905661463
Q15477	Q9BRU9	0.0115117877721786
P40763	Q07020	0.0115117831155657
O75419	P09681	0.0115117700770497
Q6ZNE5	Q9BT22	0.0115117700770497
A1L0T0	Q96HS1	0.0115117654204368
Q9UIV1	P40763	0.0115117598325014
Q92538	Q7L0Y3	0.0115117589011788
Q5T440	Q96PE7	0.0115117589011788
P39748	Q8TC12	0.0115117486566305
P07996	P01591	0.0115117449313402
P46531	Q8NC42	0.0115117449313402
P18510	Q9UBG3	0.0115117449313402
O00232	Q8IXH7	0.0115117337554693
Q7L8L6	Q9Y606	0.0115117318928241
Q96TC7	P02786	0.011511723510921
O95696	Q9UJV9	0.0115117132663726
Q9Y2J2	Q9UMS4	0.0115117104724049
P04049	Q9BQ90	0.011511705815792
Q6IAN0	P43490	0.0115116983652114
O75964	Q5C9Z4	0.011511692777276
P05023	Q9BZB8	0.0115116890519857
Q8WVC6	Q8TBC4	0.0115116778761148
P63241	Q7Z794	0.0115116778761148
P49407	P61599	0.0115116694942116
Q8TBC3	O94979	0.0115116611123085
Q86UL3	Q16543	0.0115116517990827
P08670	P22413	0.0115116517990827
O43776	O75794	0.011511642485857
P21964	Q13232	0.0115116341039538
Q13148	O15524	0.0115116266533732
Q4G0F5	Q9UBZ4	0.0115116238594055
P20930	P29597	0.0115116080269217
P35269	P62140	0.011511598713696
Q9H4B6	Q9NZC7	0.0115115866065025
P14649	Q9BX63	0.0115115670487284
Q9H5Z1	Q6PJT7	0.0115115642547607
Q7KZF4	Q15599	0.0115115642547607
Q8N6G5	O60725	0.0115115521475672
Q13769	Q8N0T1	0.0115115437656641
Q9C0F3	P39019	0.0115115400403738
Q86SS6	P39019	0.0115115400403738
Q9NRR5	P30825	0.0115115391090512
Q07666	P01130	0.011511537246406
Q96J02	O75467	0.011511537246406
Q9NVH0	P22570	0.01151152420789
P82970	P51148	0.0115115214139223
P09471	Q8TAD7	0.0115115214139223
Q68CZ1	Q10567	0.0115115158259868
P50616	P13674	0.0115115083754062
Q9HAV7	Q9Y4X0	0.0115114944055676
Q9H6R0	O14681	0.0115114841610193
P07195	Q9UJD0	0.011511480435729
Q6ZRI8	P40227	0.0115114757791161
Q8N5G2	Q16891	0.0115114701911807
P04626	Q9BWH6	0.0115114655345678
O00139	Q9UM54	0.0115114385262131
O75369	Q9UPN9	0.0115114310756325
Q15768	Q14204	0.0115114226937294
Q9NVW2	P40926	0.0115114133805036
Q9NRG9	Q6ZVM7	0.011511399410665
Q9UL03	P29401	0.0115113975480198
Q9H6U8	Q8IZH2	0.0115113947540521
Q13325	Q9BVC6	0.0115113947540521
A5YKK6	O75915	0.0115113947540521
Q8N0U8	Q8IZH2	0.0115113947540521
P37268	Q8IZH2	0.0115113947540521
Q8IZH2	Q92543	0.0115113947540521
Q8IZH2	Q96JB5	0.0115113947540521
Q9NW15	P84103	0.0115113947540521
Q8IZH2	Q15005	0.0115113947540521
Q8IZH2	Q53EU6	0.0115113947540521
A5YKK6	Q8N5K1	0.0115113947540521
P10412	Q9H1E5	0.0115113947540521
Q92729	B9A064	0.0115113900974392
Q05682	P25311	0.0115113565698266
Q9UKB3	P41252	0.0115113565698266
Q96PN7	P61254	0.0115113453939557
Q01650	P18827	0.0115113425999879
O15514	Q16630	0.0115113407373428
A6NKD9	O95835	0.0115113276988267
P08779	P40227	0.0115113258361816
Q5TKA1	Q9NSC2	0.011511318385601
P78345	Q9UG63	0.0115113155916333
Q4ZIN3	Q8N490	0.0115113146603107
Q8IZL8	P62273	0.0115113081410527
O76021	Q15910	0.0115112988278269
283768	Q9BXW9	0.0115112988278269
Q96KJ9	Q9P2E5	0.0115112988278269
Q9Y585	Q9BXW9	0.0115112988278269
O76021	Q712K3	0.0115112988278269
Q8IZP7	Q9P2E5	0.0115112988278269
Q08380	P09086	0.0115112951025366
Q99959	Q15311	0.0115112867206335
Q9NX63	Q8WX93	0.0115112867206335
Q96T88	Q71UM5	0.0115112867206335
Q96GG9	P52292	0.011511281132698
P28161	P49841	0.0115112802013754
P53990	Q15293	0.0115112662315368
Q86XZ4	Q6ZRV2	0.0115112606436014
P47929	Q6UB35	0.0115112513303756
Q8TDP1	P35637	0.0115112494677305
Q9UHB7	Q9Y3C6	0.0115112494677305
Q9NPA3	P82932	0.0115112448111176
Q16836	O75746	0.0115112420171499
Q8NDM7	Q8IU81	0.0115112354978919
Q9UHW5	O94832	0.0115112345665693
Q9NYU1	O15145	0.0115112224593758
Q13077	Q07021	0.0115112150087952
Q9HCS7	Q12906	0.0115112084895372
Q9UBV2	Q5T447	0.0115112075582146
O14976	Q9NXS2	0.0115112029016017
O75665	O00429	0.011511200107634
Q14106	Q15750	0.0115111991763114
Q99598	Q9BVI4	0.0115111991763114
Q96Q89	Q15382	0.0115111991763114
Q9NQX3	Q96KK5	0.0115111991763114
Q14814	Q9Y5B9	0.0115111991763114
Q01826	Q9Y5B9	0.0115111991763114
Q6UB99	Q15427	0.0115111991763114
Q5SVZ6	P50226	0.0115111991763114
Q99598	Q9H0E3	0.0115111991763114
Q12948	Q15427	0.0115111991763114
Q96IZ7	P52948	0.0115111991763114
Q9Y5B9	Q96QE3	0.0115111991763114
Q15427	Q5T5X7	0.0115111991763114
Q12948	Q9Y5B9	0.0115111991763114
Q5T5X7	Q9Y5B9	0.0115111991763114
P29353	A1L020	0.0115111991763114
Q9P015	Q9ULV3	0.0115111991763114
Q9NQC7	Q49AM3	0.0115111991763114
Q9NR28	Q8WXW3	0.0115111991763114
Q9Y467	Q9BRX9	0.0115111991763114
Q14191	P62333	0.0115111991763114
Q8TD26	Q13042	0.0115111991763114
P49790	Q9H582	0.0115111991763114
Q9BZ95	Q8IYB3	0.0115111991763114
Q9GZR1	P49366	0.0115111991763114
Q8NE35	O96013	0.0115111991763114
P50402	O15090	0.0115111991763114
Q15750	Q14201	0.0115111991763114
Q15678	Q6W2J9	0.0115111991763114
P50748	Q13042	0.0115111991763114
Q8ND82	P52434	0.0115111991763114
P09012	Q9H7S9	0.0115111991763114
Q9ULL5	Q8IX01	0.0115111991763114
O15541	Q13042	0.0115111991763114
Q7Z5J4	Q9P003	0.0115111991763114
P52756	P49366	0.0115111991763114
Q92560	Q9BRX9	0.0115111991763114
P61956	Q8N3U4	0.0115111991763114
O95707	Q9BRX9	0.0115111991763114
O15541	P30260	0.0115111991763114
Q03701	Q2KHR3	0.0115111991763114
P36776	Q15059	0.0115111991763114
O14686	P83881	0.0115111991763114
Q8TDM6	Q14201	0.0115111991763114
A6NKD9	Q14106	0.0115111991763114
Q14194	O43896	0.0115111991763114
O95232	Q9BZ95	0.0115111991763114
Q9Y5B9	P22670	0.0115111991763114
Q9H6R0	Q15427	0.0115111991763114
Q5VVJ2	Q8IYB3	0.0115111991763114
Q08945	Q9UHF7	0.0115111991763114
Q5T9A4	P50226	0.0115111991763114
P25440	P36776	0.0115111991763114
O60832	Q5T5X7	0.0115111991763114
Q9NWZ8	O95239	0.0115111991763114
Q12996	Q13595	0.0115111991763114
Q5VT52	Q9NP92	0.0115111991763114
Q9UIG0	Q01826	0.0115111991763114
Q6UB99	Q8IX01	0.0115111991763114
Q01826	Q15427	0.0115111991763114
Q9ULL5	Q15427	0.0115111991763114
Q9Y2H2	P24534	0.0115111991763114
Q9Y561	Q9Y2X9	0.0115111991763114
P49593	O95758	0.0115111991763114
Q9H0L4	Q8N2Y8	0.0115111991763114
Q9Y333	Q9UPU7	0.0115111991763114
Q15398	Q9NWZ8	0.0115111991763114
Q9P209	P07477	0.0115111991763114
Q9H0L4	Q9UPM8	0.0115111991763114
Q5VVJ2	Q15652	0.0115111991763114
Q9H7U1	Q9UJX5	0.0115111991763114
Q9BZ95	Q13428	0.0115111991763114
Q96EV2	Q13043	0.0115111991763114
Q96PV7	O43426	0.0115111991763114
Q14106	O15027	0.0115111991763114
Q8TDM6	Q4KMZ1	0.0115111991763114
Q13428	Q5VVJ2	0.0115111991763114
Q9BZ95	Q9BRX9	0.0115111991763114
O14950	Q49AM3	0.0115111991763114
Q9C0B9	Q12800	0.0115111991763114
Q96RK0	Q8WVK7	0.0115111991763114
O14974	Q8IXH7	0.0115111991763114
Q13595	Q5VVJ2	0.0115111991763114
Q9UPN6	Q9NR28	0.0115111991763114
Q96RK0	P57678	0.0115111991763114
Q76FK4	Q5VSY0	0.0115111991763114
A1L020	Q9NVV0	0.0115111991763114
Q9Y2T2	P15822	0.0115111991763114
Q8NDI1	Q9H8T0	0.0115111991763114
Q9H0L4	Q9Y4H2	0.0115111991763114
Q9H694	Q9NUU7	0.0115111991763114
Q9H9G7	Q9P2D6	0.0115111991763114
Q9H0L4	Q9Y2H2	0.0115111991763114
Q7Z7K6	Q9UHB7	0.0115111991763114
57472	Q9UK45	0.0115111991763114
Q8TEP8	P50748	0.0115111991763114
Q99615	Q63HK5	0.0115111991763114
P62191	Q5VVJ2	0.0115111991763114
O95758	Q9NVV0	0.0115111991763114
Q53GQ0	O15541	0.0115111991763114
Q7Z7K6	Q92917	0.0115111991763114
Q9HCJ3	Q9NR28	0.0115111991763114
P37108	Q5VVJ2	0.0115111991763114
P10244	Q5H9R7	0.0115111991763114
O15541	Q92552	0.0115111991763114
P28328	Q14166	0.0115111991763114
Q9NVX0	Q4KMZ1	0.0115111991763114
O15541	Q9Y2L1	0.0115111991763114
Q9UHF7	Q92552	0.0115111991763114
Q9UMN6	Q9H1A4	0.0115111991763114
Q9HC44	Q16352	0.0115111991763114
P10244	Q9BRX9	0.0115111991763114
Q13595	O75529	0.0115111991763114
Q8TDI0	Q13042	0.0115111991763114
Q9BZ95	P62191	0.0115111991763114
Q8TCG1	Q9H840	0.0115111991763114
Q15398	Q9NZ52	0.0115111991763114
O95232	Q5VVJ2	0.0115111991763114
Q7Z7K6	Q14320	0.0115111991763114
Q14160	Q2NL68	0.0115111991763114
P78312	O75323	0.0115111991763114
Q14141	Q5VZE5	0.0115111991763114
O15541	Q9UJX4	0.0115111991763114
Q9NVX0	Q9HAU5	0.0115111991763114
Q8N6H7	Q9H0J9	0.0115111991763114
Q9UJX4	Q9H2Y7	0.0115111991763114
Q14191	Q9P003	0.0115111991763114
Q8IXH7	Q9Y6R0	0.0115111991763114
Q9UIG0	Q86V97	0.0115111991763114
Q99598	Q8N1G0	0.0115111991763114
Q96RK0	Q14166	0.0115111991763114
Q92804	P10244	0.0115111991763114
Q9UIG0	Q6UB99	0.0115111991763114
O94913	Q9Y2R5	0.0115111991763114
Q9H0L4	Q01826	0.0115111991763114
A1L020	Q9BY12	0.0115111991763114
Q9H9G7	Q9UPM8	0.0115111991763114
Q5VWN6	Q9BRX9	0.0115111991763114
Q9H0L4	Q9UMX1	0.0115111991763114
Q9UPN6	Q9Y221	0.0115111991763114
Q9BZ95	Q15645	0.0115111991763114
Q9H0L4	Q9P2D6	0.0115111991763114
P61758	Q9NWZ8	0.0115111991763114
Q9NVX0	O95801	0.0115111991763114
A1L020	Q9BYD2	0.0115111991763114
Q8TDM6	O75323	0.0115111991763114
Q8TAT6	Q9HBM6	0.0115111991763114
Q9Y2T2	Q5VWN6	0.0115111991763114
Q5VVJ2	P11388	0.0115111991763114
Q13426	Q9Y2Z4	0.0115111991763114
Q9UIG0	O14686	0.0115111991763114
Q9BSJ8	O43896	0.0115111991763114
101930123	Q9UBB9	0.0115111991763114
O15116	Q5VSY0	0.0115111991763114
Q96QR8	A6NHL2	0.0115111991763114
O95758	P49753	0.0115111991763114
Q15723	P36776	0.0115111991763114
Q9UKK9	Q9UIF9	0.0115111991763114
O60563	Q9NP92	0.0115111991763114
Q96B26	O60934	0.0115111991763114
Q8NEV1	Q96PY6	0.0115111991763114
Q9HCJ3	Q13595	0.0115111991763114
Q9ULL5	P83881	0.0115111991763114
P60900	Q9ULV3	0.0115111991763114
Q9NUL3	Q9NVV0	0.0115111991763114
Q6UB99	Q9UKV3	0.0115111991763114
Q8TB72	Q7Z3J3	0.0115111991763114
Q8TB72	P49773	0.0115111991763114
P49757	Q8IVD9	0.0115111991763114
Q16186	Q63HK5	0.0115111991763114
Q6S8J3	Q9UIA9	0.0115111991763114
Q5JSH3	Q15650	0.0115111991763114
O14686	O60832	0.0115111991763114
Q12996	Q9Y221	0.0115111991763114
Q2NKX8	O15116	0.0115111991763114
Q02750	Q9BV44	0.0115111991763114
Q9P2N5	Q9H840	0.0115111991763114
Q8NEV1	Q96AE7	0.0115111991763114
Q9H074	P07477	0.0115111991763114
Q8N3X1	Q8TAT6	0.0115111991763114
Q9P2N5	Q9ULL5	0.0115111991763114
P60900	Q8NEV1	0.0115111991763114
P49790	Q9ULL5	0.0115111991763114
Q16186	Q9Y6X9	0.0115111991763114
Q9H582	Q9UKV3	0.0115111991763114
Q8WXW3	57472	0.0115111991763114
Q9C0C2	Q5HYK7	0.0115111991763114
Q16186	Q9Y6V7	0.0115111991763114
Q8WXD5	Q7Z6E9	0.0115111991763114
Q2M389	Q15056	0.0115111991763114
Q9P209	O15116	0.0115111991763114
Q96KM6	Q13595	0.0115111991763114
P56945	O14531	0.0115111991763114
Q6UB99	Q9Y5B9	0.0115111991763114
Q9H4L4	Q92560	0.0115111991763114
Q9Y4C1	Q13595	0.0115111991763114
O15014	Q9BRX9	0.0115111991763114
Q14166	Q99856	0.0115111991763114
P50613	Q15652	0.0115111991763114
Q9BW19	Q96EL2	0.0115111991763114
Q9BZ95	P33316	0.0115111991763114
Q99598	Q6MZP7	0.0115111991763114
Q8WUB8	P25685	0.0115111991763114
Q5VZE5	Q9Y281	0.0115111991763114
P51665	Q8NEV1	0.0115111991763114
Q8TD19	P83369	0.0115111991763114
Q5TH69	A8MXV4	0.0115111991763114
Q99959	P04259	0.0115111991763114
P13056	Q96M89	0.0115111991763114
2197	Q9UMN6	0.0115111991763114
Q13895	Q99856	0.0115111991763114
Q9ULR0	Q16186	0.0115111991763114
P33316	Q7Z794	0.0115111991763114
P33316	Q9NSC2	0.0115111991763114
P50226	Q8IU60	0.0115111991763114
Q96PC5	Q96RT1	0.0115111991763114
Q9UEU0	P15880	0.011511193588376
Q9NRG4	P60709	0.011511193588376
Q92598	Q9Y3C4	0.011511193588376
Q9BRJ6	P15374	0.0115111833438277
Q86W34	Q5SRE5	0.0115111833438277
Q15417	Q93063	0.0115111833438277
Q4VC05	P18074	0.0115111833438277
Q99569	P11362	0.0115111824125051
Q08378	O60832	0.01151118054986
O95248	P82914	0.0115111665800213
P62699	P33764	0.0115111665800213
Q00688	P40938	0.011511162854731
Q02978	P19367	0.0115111535415053
Q96I24	Q9BYB4	0.0115111470222473
O76075	Q9Y490	0.011511143296957
Q9UQ80	Q9HC36	0.0115111405029892
Q8IY57	P68032	0.0115111311897635
Q13114	P63010	0.0115111265331506
O95886	O76094	0.0115111265331506
Q9UFF9	Q13492	0.0115111265331506
Q9Y519	P25705	0.0115111228078603
Q9HBE1	P62937	0.0115111200138926
Q8N726	P46087	0.0115111097693443
P25205	Q9Y2L1	0.0115110939368605
Q70UQ0	Q86XX4	0.0115110836923122
Q9BSD7	Q08170	0.0115110790356993
O95218	Q9Y2X9	0.0115110632032155
Q99700	O75489	0.0115110594779253
P07195	Q8TD16	0.011511055752635
Q9NWN3	Q9H0E2	0.011511055752635
Q8N684	Q9UK45	0.0115110548213124
Q15751	P04264	0.0115110520273447
O43776	Q8WXG6	0.0115110464394092
P11498	Q9NV88	0.0115110445767641
P62826	Q9NWH9	0.0115110445767641
Q8NHM5	Q96RQ3	0.0115110445767641
P11498	Q9NQW6	0.0115110445767641
Q96NC0	Q9ULH7	0.0115110445767641
Q9NV88	Q9ULH7	0.0115110445767641
Q8WUB8	P17987	0.0115110445767641
Q9NV88	Q96RQ3	0.0115110445767641
P49368	Q8WUB8	0.0115110445767641
Q96NC0	Q96RQ3	0.0115110445767641
P62826	Q8WUB8	0.0115110445767641
Q8WUB8	P40227	0.0115110445767641
P08670	Q8WUB8	0.0115110445767641
Q8NHM5	P07437	0.0115110445767641
P11498	Q96NC0	0.0115110445767641
Q8NHM5	P40227	0.0115110445767641
Q8NHM5	P46109	0.0115110445767641
P11498	Q8NHM5	0.0115110445767641
P49368	Q8NHM5	0.0115110445767641
P45973	P25705	0.0115110445767641
P50991	Q8WUB8	0.0115110445767641
P50991	Q8NHM5	0.0115110445767641
P11498	Q15059	0.0115110445767641
Q8WUB8	Q06830	0.0115110445767641
P06748	Q8NHM5	0.0115110445767641
Q9BWF3	Q9ULH7	0.0115110445767641
Q8NHM5	Q9ULH7	0.0115110445767641
P50991	Q15059	0.0115110445767641
Q15059	Q96RQ3	0.0115110445767641
P62826	Q8NHM5	0.0115110445767641
P49368	Q15059	0.0115110445767641
P45973	P08238	0.0115110445767641
Q8NHM5	P49411	0.0115110445767641
P11021	Q8NHM5	0.0115110445767641
Q8WUB8	P21333	0.0115110445767641
P05141	Q8NHM5	0.0115110445767641
Q07021	Q8NHM5	0.0115110445767641
P49327	Q8NHM5	0.0115110445767641
P40227	Q15059	0.0115110445767641
P17987	Q15059	0.0115110445767641
P15880	Q15059	0.0115110445767641
Q8WUB8	P25705	0.0115110445767641
Q8WUB8	P05141	0.0115110445767641
Q8WUB8	P07900	0.0115110445767641
P50990	Q8NHM5	0.0115110445767641
P50990	Q8WUB8	0.0115110445767641
Q8NHM5	P17987	0.0115110445767641
Q8WUB8	P08238	0.0115110445767641
P0DMV9	Q8NHM5	0.0115110445767641
P25705	Q8NHM5	0.0115110445767641
Q9NV88	P15880	0.0115110445767641
Q8NHM5	Q06830	0.0115110445767641
P06733	Q8NHM5	0.0115110445767641
P06733	Q8WUB8	0.0115110445767641
Q9UKN8	Q6ZNL6	0.0115110222250223
Q08211	Q96CK0	0.0115110222250223
Q9UKN8	P52951	0.0115110222250223
Q14247	P09919	0.0115110222250223
Q9UKN8	Q8IZY5	0.0115110222250223
Q9UKN8	O15055	0.0115110222250223
Q9GZN0	Q14126	0.0115110222250223
Q92747	P45974	0.0115110203623771
Q9ULP9	Q99720	0.0115110194310545
Q15382	Q9BRJ7	0.0115110194310545
P47928	O75368	0.0115110194310545
Q92621	Q9C0A0	0.0115110194310545
Q08431	Q8NHS3	0.0115110194310545
Q9UK59	P50748	0.0115110194310545
Q9UHD9	P51911	0.0115110194310545
Q86VU5	Q99523	0.0115110082551836
P54803	Q9BW92	0.0115110045298933
Q9NVW2	Q14498	0.011510994285345
Q9BPW5	Q9UK76	0.0115109775215387
P23921	Q13526	0.0115109765902161
O75475	O75340	0.0115109719336032
P40121	O95248	0.0115109635517001
Q5T5Y3	O95218	0.0115109561011195
Q13596	Q9NWH9	0.0115109561011195
Q9NQC7	Q12788	0.0115109561011195
O95104	O14639	0.0115109561011195
Q12857	Q6UWU4	0.0115109561011195
Q9UBI9	P27824	0.0115109561011195
Q6V0I7	Q7Z6Z7	0.0115109533071517
P78345	P14678	0.0115109514445066
Q96K31	O43251	0.0115109486505389
Q9BT40	Q8N465	0.0115109486505389
Q9C005	A6NM10	0.0115109477192163
Q8WW12	O15078	0.011510943993926
Q9Y241	Q9UJA3	0.0115109393373131
Q9BRT8	O75874	0.0115109384059906
Q02413	O96005	0.0115109281614422
P78368	Q9Y512	0.0115109197795391
Q14746	O15260	0.0115109188482165
Q9GZY0	O15144	0.0115109086036682
Q9Y6Q1	O15144	0.0115109086036682
Q9BXS4	O75771	0.011510906741023
Q9H6Z4	P46459	0.0115109030157327
Q9NRW3	Q9Y580	0.0115108918398618
Q8TEX9	Q8N201	0.0115108862519264
Q96J01	Q9NQT5	0.0115108825266361
Q92688	Q96ER9	0.0115108583122491
P51149	Q9HC07	0.0115108555182814
Q8TC12	P39656	0.0115108527243137
Q8IVM0	P23258	0.0115108517929911
P45973	Q1ED39	0.0115108471363782
Q6NUQ1	O60831	0.0115108452737331
P31150	P08311	0.0115108443424105
P31150	Q96JT2	0.0115108443424105
Q8NG31	Q9H5Z1	0.0115108406171202
Q7L5N7	Q5H9R7	0.0115108359605073
Q9Y6Y8	Q9UBN7	0.0115108331665396
Q9UPN9	P53621	0.0115108331665396
P26639	Q9P2E5	0.0115108266472816
Q9Y237	O43896	0.0115108201280236
O14579	P52594	0.0115108201280236
Q658Y4	Q92609	0.0115108201280236
Q9NXE4	O75084	0.0115108182653784
Q2M2I8	Q01130	0.0115108136087656
P04406	P31274	0.0115108108147978
P35612	Q8IZP0	0.0115108098834753
Q12931	Q9P015	0.011510806158185
O60264	Q92575	0.0115108033642172
Q7Z333	P27797	0.0115108015015721
Q9NX46	Q8N1G4	0.0115107893943786
Q08378	Q96HS1	0.011510788463056
Q08648	O95573	0.0115107782185077
Q8NBM4	Q8IUW3	0.0115107782185077
Q96S97	Q5VU97	0.0115107772871851
Q9Y696	Q8WY54	0.0115107772871851
Q99536	Q9UHR6	0.0115107772871851
Q9Y3I1	P06756	0.0115107772871851
Q9H4L4	Q8IVL6	0.0115107772871851
Q9Y6Y8	O14672	0.0115107772871851
P53350	Q96BI1	0.0115107772871851
Q13496	P02768	0.011510768905282
Q13112	Q9ULF5	0.0115107679739594
Q9HDC9	Q8N5K1	0.0115107577294111
P54098	Q9Y5Y3	0.011510744690895
P16152	P14598	0.011510744690895
Q9BQI0	P50502	0.0115107297897338
Q9H9A5	O43426	0.0115107223391532
Q9Y2A7	Q8WXW3	0.0115107195451855
Q9Y5U2	P16220	0.0115107130259275
P57740	Q9Y5Y3	0.0115107130259275
Q9ULT8	O94988	0.0115107130259275
O95163	Q8N9P6	0.0115107130259275
Q8TCD5	O95163	0.0115107130259275
O94906	Q96FA7	0.0115107130259275
Q9UBT2	Q14197	0.0115106999874114
Q6P5Z2	Q7LGA3	0.0115106971934437
Q9NSY1	Q9H7B2	0.0115106971934437
P49674	Q96A35	0.0115106906741857
P60602	Q8WWC4	0.0115106841549277
Q10472	O75845	0.0115106841549277
O14654	P41229	0.0115106841549277
Q7L9B9	P12814	0.0115106841549277
Q9Y3D3	P05067	0.0115106720477342
P51688	Q8TBP6	0.0115106655284762
Q15645	O60831	0.0115106627345085
Q9NWU1	Q96CS3	0.0115106459707021
P27037	O60763	0.0115106459707021
O95470	Q9Y446	0.0115106459707021
P51531	O15523	0.0115106459707021
Q14166	Q6UXH1	0.0115106459707021
P57086	P09874	0.0115106459707021
P57721	P08581	0.0115106459707021
Q13045	Q2PZI1	0.0115106459707021
Q8N531	P36897	0.0115106459707021
Q86YZ3	Q8N729	0.0115106459707021
Q9UHW5	Q8WV24	0.0115106459707021
O96008	P50453	0.0115106459707021
Q8IUF1	Q2PZI1	0.0115106459707021
P52789	Q9C029	0.0115106459707021
Q9BSW2	P62070	0.0115106459707021
Q6UWY0	P43353	0.0115106459707021
P27708	Q6PJF5	0.0115106459707021
O14776	Q9H832	0.0115106459707021
Q96L46	P42224	0.0115106459707021
Q9ULA0	Q9Y3D3	0.0115106459707021
O60911	Q02818	0.0115106459707021
Q9BXS6	Q13488	0.0115106459707021
Q8N539	Q8NBN3	0.0115106459707021
O00330	P19525	0.0115106459707021
Q68CR1	Q2TAL8	0.0115106459707021
Q6P1N9	Q15262	0.0115106459707021
P48449	O75351	0.0115106459707021
Q9ULA0	O00567	0.0115106459707021
O43242	Q15642	0.0115106459707021
O43920	Q8N539	0.0115106459707021
Q96JH7	O75581	0.0115106459707021
Q13438	Q6P5W5	0.0115106459707021
P18583	Q9UL12	0.0115106459707021
Q05086	P12110	0.0115106459707021
Q9ULA0	P11717	0.0115106459707021
P30530	P57721	0.0115106459707021
P47813	Q6PID8	0.0115106459707021
P22223	P57721	0.0115106459707021
Q86VY9	Q8TCJ2	0.0115106459707021
O60684	Q8TD47	0.0115106459707021
Q9UN37	Q99828	0.0115106459707021
Q9NWU1	P46977	0.0115106459707021
O96008	Q9Y2T3	0.0115106459707021
Q5T2S8	Q9NQX7	0.0115106459707021
Q9BRT8	P49643	0.0115106459707021
Q3MIN7	391634	0.0115106459707021
Q9BPW8	Q05397	0.0115106459707021
Q9UMS0	P21926	0.0115106459707021
P31327	Q6UXD5	0.0115106459707021
Q92544	P61586	0.0115106459707021
Q9UJJ9	Q8TAA9	0.0115106459707021
O00165	Q9C029	0.0115106459707021
P07357	P68371	0.0115106403827667
Q9P2K5	P25398	0.0115106366574764
Q8IVM0	Q86XL3	0.0115106338635087
P55060	Q99470	0.0115106320008635
Q96FJ2	O43823	0.0115106282755732
P36578	Q99496	0.0115106264129281
Q96GD4	Q8TEB1	0.0115106087177991
Q92871	Q9H0P0	0.0115106012672185
P12277	P08559	0.0115105956792831
Q96IU4	Q9Y2V2	0.0115105956792831
Q9H6R0	O00303	0.0115105900913476
O75880	Q8N6R1	0.0115105891600251
Q12794	Q13444	0.0115105835720896
Q12794	Q8N3Y3	0.0115105835720896
P20933	Q04912	0.0115105835720896
P48556	Q9BXW9	0.0115105798467993
Q9P0L0	Q6YN16	0.0115105686709284
O75821	Q96HE7	0.0115105574950575
Q99518	P35268	0.0115105416625738
Q96RG2	Q13433	0.0115105407312512
Q13438	3507	0.011510538868606
Q9C0D3	Q8N201	0.0115105360746383
Q9BU61	O95450	0.01151052583009
P27986	Q8IWB1	0.01151052583009
O43929	O43306	0.01151052583009
Q9BU61	Q9UBV7	0.01151052583009
P41208	O75531	0.01151052583009
P33993	O14981	0.0115105230361223
O14545	P00403	0.0115105211734771
Q9UK61	P78527	0.0115105155855417
Q7L8A9	P15374	0.0115105044096708
Q9BQC6	Q96I24	0.0115105044096708
Q5T9C9	P20674	0.0115104839205741
Q92841	O15085	0.0115104829892516
Q9UBS4	Q9NVH0	0.0115104699507355
O60678	Q5T9A4	0.0115104652941226
Q9NW68	Q96RQ3	0.0115104643628001
Q49A88	Q96AG4	0.0115104541182518
Q9H0S4	Q14207	0.0115104503929615
Q96M60	P51114	0.0115104503929615
Q92796	P07900	0.0115104485303163
O75882	Q05193	0.0115104392170906
P67936	Q10713	0.0115104364231228
Q7KZN9	Q9BVA1	0.0115104196593165
Q02878	Q16698	0.0115104094147682
Q13838	O15164	0.0115104028955101
O60231	P50747	0.0115103954449296
P17858	P55082	0.0115103796124458
Q15021	Q15691	0.0115103730931878
Q12874	P11177	0.0115103526040911
Q9H993	Q7Z739	0.0115103516727685
O60282	P13645	0.0115103442221879
Q9BRX2	Q9HC35	0.0115103339776396
Q15386	Q5T4B2	0.0115103321149945
O43615	Q9Y371	0.0115103172138333
Q15084	O95389	0.0115103144198656
P38159	P05014	0.0115103116258978
Q9GZZ1	Q969J3	0.0115102957934141
Q8TBY8	Q96P20	0.0115102957934141
Q9UI10	Q8WUY1	0.0115102920681238
Q9NRB3	Q8NC56	0.0115102920681238
Q8IWU5	Q53GQ0	0.0115102836862206
O75882	O14874	0.0115102836862206
Q9BQ48	Q9Y4P3	0.0115102836862206
Q9BZE1	Q96PV6	0.0115102687850594
Q9BU61	P05362	0.011510263197124
O75821	O75190	0.0115102501586079
Q12834	Q9UHD1	0.0115102482959628
P30519	Q8N1G4	0.011510245501995
Q8WVX9	Q96ED9	0.011510245501995
Q6DD88	Q6UB35	0.011510245501995
Q9BUF5	P15291	0.011510245501995
Q6P1J9	Q9UNY5	0.011510238982737
Q8IXM3	P22694	0.0115102352574467
Q86XI2	Q9UJ14	0.0115102250128984
Q9NRZ9	Q9Y4C2	0.0115102184936404
Q14008	Q15070	0.0115102184936404
P46063	O75390	0.0115101756528019
P14625	Q96FM1	0.0115101709961891
P78332	Q15046	0.0115101654082536
P83110	80086	0.0115101626142859
O75449	P24539	0.0115101458504796
Q96E22	Q13435	0.0115101458504796
Q6F5E8	Q7KZF4	0.0115101458504796
Q6F5E8	Q9Y490	0.0115101458504796
Q15555	Q6NUQ1	0.0115101458504796
Q9Y2P5	Q9Y5K6	0.0115101458504796
Q9UHB7	O95613	0.0115101458504796
Q9Y592	Q96HC4	0.0115101458504796
O60353	O00151	0.0115101458504796
O15400	Q14498	0.0115101458504796
P03886	Q01105	0.0115101458504796
Q9Y3U8	Q6P1A2	0.0115101458504796
Q5VST9	P18077	0.0115101458504796
Q567U6	P17066	0.0115101458504796
P33981	Q8TAP6	0.0115101458504796
P11387	Q9UBK9	0.0115101458504796
Q13416	Q9Y6C9	0.0115101458504796
Q6F5E8	Q96HC4	0.0115101458504796
Q6F5E8	Q5SW79	0.0115101458504796
Q16576	Q9BVC6	0.0115101458504796
Q6F5E8	Q15555	0.0115101458504796
Q6F5E8	Q8IZH2	0.0115101458504796
Q15738	O94986	0.0115101458504796
P17706	Q13435	0.0115101458504796
Q9UDW1	Q8WVK7	0.0115101458504796
Q6ZXV5	P13645	0.0115101458504796
Q9Y6R0	P18754	0.0115101458504796
Q9P2B7	Q15008	0.0115101458504796
O00154	Q6NXT6	0.0115101458504796
O00154	A6ND36	0.0115101458504796
Q5VST9	O95372	0.0115101458504796
Q8TDM6	Q8TCJ2	0.0115101458504796
Q96AG4	Q86UW6	0.0115101458504796
Q9ULM3	P18754	0.0115101458504796
P98170	Q96BM9	0.0115101458504796
Q96NL6	Q9UHB6	0.0115101458504796
Q12923	P18754	0.0115101458504796
P36405	Q9BRR8	0.0115101458504796
Q9NSB2	Q8TDD1	0.0115101458504796
P51148	Q6EMB2	0.0115101458504796
P60891	A2RUB6	0.0115101458504796
O60264	Q86W54	0.0115101458504796
Q9H7X7	Q9H2G2	0.0115101458504796
Q9C037	O43395	0.0115101458504796
Q13765	O95456	0.0115101458504796
Q8WV44	Q9H2G2	0.0115101458504796
P62304	Q6UWP7	0.0115101458504796
Q6P1N0	P13667	0.0115101458504796
Q8IZ73	Q9UM54	0.0115101458504796
Q66GS9	Q0PNE2	0.0115101458504796
Q9Y592	Q14258	0.0115101458504796
Q15398	Q9Y3E5	0.0115101458504796
Q9BRK0	Q16629	0.0115101458504796
Q9UL25	Q86W54	0.0115101458504796
O60353	Q8IZH2	0.0115101458504796
Q96E22	P84103	0.0115101458504796
Q96I24	Q5TB80	0.0115101458504796
P36405	Q07157	0.0115101458504796
Q99729	Q6PFW1	0.0115101458504796
O43684	Q5VST9	0.0115101458504796
O00567	Q12968	0.0115101458504796
Q9Y6M1	Q86W54	0.0115101458504796
P04181	O75113	0.0115101458504796
Q96K76	O96008	0.0115101458504796
Q9Y587	Q09666	0.0115101458504796
O43390	Q9Y6A9	0.0115101458504796
O43390	Q9NWF4	0.0115101458504796
P61026	Q9NRL3	0.0115101458504796
P35232	Q9BVV6	0.0115101458504796
Q9Y587	Q14157	0.0115101458504796
Q9C037	Q15427	0.0115101458504796
Q86W54	Q3MHD2	0.0115101458504796
P40616	A6ND36	0.0115101458504796
P42224	Q5TB80	0.0115101458504796
Q9Y2W1	Q8WUD1	0.0115101458504796
Q14157	P40818	0.0115101458504796
P49419	Q92997	0.0115101458504796
Q8N3R9	Q8NE71	0.0115101458504796
Q99643	Q6ZTW0	0.0115101458504796
P39748	A2RUB6	0.0115101458504796
Q8N163	P07498	0.0115101458504796
O43390	Q2PZI1	0.0115101458504796
Q9Y6M7	Q99471	0.0115101458504796
Q99643	O00567	0.0115101458504796
P62318	Q86SK9	0.0115101458504796
P13073	P50747	0.0115101458504796
P30153	Q13905	0.0115101458504796
Q8ND83	P48729	0.011510138399899
Q9UHB7	Q13148	0.0115101318806409
P63104	Q8NBZ7	0.0115101272240281
O15212	Q9NPB9	0.01151012070477
O15212	O75015	0.01151012070477
O15212	Q86VZ1	0.01151012070477
O95352	P54886	0.0115101160481572
P48643	Q674R7	0.0115101030096411
O00291	P46108	0.0115101020783185
Q14CB8	O00410	0.0115100983530282
P11509	O00410	0.0115100983530282
O00410	Q02223	0.0115100983530282
P22102	Q969V3	0.0115100862458348
Q9UHD2	Q9HCK1	0.0115100853145122
O60739	Q96DH6	0.0115100797265768
P39880	Q8N4V1	0.0115100611001253
O94813	P62736	0.0115100601688027
Q08ER8	O43242	0.0115100592374801
O43242	P35503	0.0115100592374801
Q9H8Y8	Q15005	0.011510057374835
Q9Y487	P46934	0.0115100489929318
P61769	P15260	0.0115100434049963
P40227	Q16513	0.0115100350230932
Q99832	O95396	0.0115100350230932
P07900	Q86XJ1	0.0115100322291255
P29401	Q13705	0.0115100210532546
O15061	P11498	0.0115100145339965
Q8IY81	P43246	0.0115099931135773
O15439	P00374	0.0115099903196096
Q9NQW6	Q5SY16	0.0115099856629967
P28340	P25440	0.0115099856629967
Q99547	Q6ZTW0	0.011509976349771
Q68D85	P62306	0.0115099707618355
Q9Y5K6	Q9BQG0	0.0115099670365452
P53634	Q96DH6	0.0115099642425775
Q9HBH1	P09525	0.0115099558606743
O15258	Q9BYJ9	0.0115099474787712
Q9Y4D1	Q14204	0.0115099307149648
O14734	Q9H0W5	0.0115099307149648
O96000	P46736	0.0115099307149648
O43920	Q9NRZ5	0.0115099307149648
P56545	Q14CZ7	0.0115099307149648
O60830	Q15006	0.0115099307149648
Q86YV9	P24468	0.0115099307149648
Q86VR2	P83111	0.0115099307149648
Q96GF1	Q96GX1	0.0115099307149648
100507703	Q9Y2X9	0.0115099307149648
Q14315	O00267	0.0115099288523197
Q8NHZ8	P26038	0.011509914882481
P09960	Q96RI1	0.0115099130198359
P09960	P37231	0.0115099130198359
P63151	P78332	0.0115099055692553
P55011	Q15058	0.0115098794922232
Q5BKZ1	Q96EB1	0.01150987111032
P18583	Q14155	0.0115098506212234
P51610	Q96NR8	0.0115098496899008
P33981	Q13625	0.0115098478272557
Q00532	P14625	0.0115098422393202
Q14849	Q9UH99	0.0115098422393202
Q9GZS3	Q9NQ29	0.0115098282694816
Q14814	O75934	0.0115098282694816
P23528	P05164	0.011509827338159
Q7Z4H7	Q86XF0	0.0115098115056753
Q6P2Q9	P68363	0.0115098003298044
Q9UHY1	Q5VV42	0.0115097947418689
P12814	Q9NS66	0.0115097910165786
Q14964	Q9C0B7	0.0115097854286432
Q9H2V7	Q96SY0	0.0115097854286432
Q13555	Q13015	0.0115097854286432
O94776	Q9Y5X1	0.0115097751840949
P21506	P61353	0.0115097733214497
Q9NR82	P69849	0.0115097677335143
Q6P2P2	P54920	0.0115097677335143
P07237	Q9UBN7	0.0115097668021917
O75251	P10589	0.0115097649395465
Q8N3U4	P48729	0.0115097630769014
Q9UHR5	P56270	0.0115097602829337
P16219	P36871	0.0115097491070628
O14829	Q13151	0.0115097388625144
Q92673	P07339	0.0115097323432564
Q86YZ3	Q9BWF3	0.0115097295492887
Q08257	P21283	0.0115097230300307
Q53RT3	P22392	0.0115097193047404
P82930	Q8NFW8	0.0115097099915146
Q8N2F6	Q9H1K4	0.0115097071975469
P48200	Q00839	0.0115097034722566
Q9H936	O95136	0.0115096867084503
Q9NSE4	Q6UWU2	0.0115096811205148
Q15459	Q71RC2	0.0115096801891922
Q14108	P36871	0.0115096764639019
Q96GC6	Q9NYF8	0.0115096671506762
Q92889	Q9H0E2	0.0115096643567085
P04439	Q13049	0.0115096559748053
O95072	Q16822	0.011509645730257
Q9H9G7	Q14507	0.0115096429362893
Q9H9G7	O75167	0.0115096429362893
Q9NRZ5	P62820	0.0115096345543861
Q9P2J3	Q92824	0.0115096289664506
P78368	Q9GZP9	0.0115096289664506
O75691	Q9UKV5	0.0115096289664506
P25445	Q9UI26	0.0115096289664506
Q99442	O75688	0.0115096289664506
Q6DKK2	P98194	0.0115096289664506
O00560	Q9H3K2	0.0115096289664506
Q10713	Q96JB6	0.0115096261724829
P82930	Q8N441	0.0115096168592572
Q96P16	Q5TA45	0.0115096112713217
P21912	P58557	0.0115096103399991
P22612	P37268	0.011509608477354
Q8WUA4	Q9UID3	0.011509608477354
Q96GQ5	Q07812	0.011509608477354
Q6NXE6	Q07812	0.011509608477354
P13637	P16401	0.011509608477354
Q9ULJ8	P30876	0.011509608477354
Q8N1F8	P26572	0.011509608477354
P22830	P98194	0.011509608477354
P10586	Q68E01	0.011509608477354
Q6ZXV5	Q9H7H0	0.011509608477354
Q9Y320	Q7L1Q6	0.011509608477354
Q05193	O94991	0.011509608477354
Q86YV9	Q2MV58	0.011509608477354
Q9UBV2	Q9H0A8	0.011509608477354
Q8N726	P61457	0.0115096066147089
Q14240	Q9Y5L3	0.0115096066147089
P08397	P07195	0.011509601958096
O75368	Q9UKV8	0.0115095861256122
Q8NC96	O95336	0.0115095851942896
Q9BW85	Q9Y520	0.0115095842629671
Q9H4L5	Q08AD1	0.0115095702931284
Q04917	Q8N5F7	0.0115095609799027
P48426	Q96P70	0.0115095479413867
Q9NQT5	Q9H0G5	0.0115095395594835
Q6ZV77	P30086	0.011509533971548
P60953	O14602	0.0115095330402255
P16870	P27544	0.0115095311775803
Q5T5P2	P29320	0.0115095302462577
P49327	Q07002	0.0115095283836126
Q01082	Q9UNY4	0.0115095237269997
Q9NXE4	Q9BX67	0.0115095227956771
Q8TF76	P61513	0.0115095190703868
P35269	Q9UII2	0.0115095153450965
P48594	P26639	0.0115095078945159
Q9NS84	Q9NRF8	0.0115095023065805
Q92616	P49756	0.0115094957873225
Q9UKD2	Q9HC07	0.0115094920620322
Q9BVQ7	Q5SW79	0.0115094892680644
O43502	Q9P2N7	0.0115094790235161
Q10471	Q7L5Y9	0.0115094790235161
O60664	Q9HAV7	0.0115094790235161
Q15751	Q5TAQ9	0.0115094669163227
Q9BTM1	P40429	0.0115094548091292
Q9H0E9	P11166	0.0115094492211937
Q05519	Q9NYY8	0.011509426869452
P02771	Q9BRA2	0.0115093942731618
Q3MIS6	Q9BRA2	0.0115093942731618
Q07666	Q96RP9	0.0115093747153878
Q9NVH6	Q9UK23	0.0115093635395169
P17096	Q9UMR2	0.0115093560889363
Q8NHX9	Q9UQE7	0.0115093560889363
O00141	Q9UQE7	0.0115093560889363
Q96SL4	Q4VCS5	0.0115093560889363
O15460	Q16514	0.0115093477070331
Q53GQ0	O94888	0.0115093393251299
Q96GU1	Q16629	0.0115093244239687
Q7KZF4	P62269	0.0115093067288398
P62263	Q13069	0.0115093039348721
P53582	P63096	0.0115093002095818
Q9BUT9	Q6W2J9	0.0115092918276786
Q9UEW8	Q9H6A9	0.0115092815831303
Q13144	P01130	0.0115092815831303
O43167	O15084	0.0115092815831303
O14523	Q96GQ5	0.0115092815831303
Q5C9Z4	Q96P47	0.0115092815831303
Q9UHL9	Q5J8M3	0.0115092815831303
O43913	Q8IVL6	0.0115092815831303
Q13505	Q4G176	0.0115092815831303
Q13393	O75934	0.0115092815831303
Q96B77	Q14146	0.0115092815831303
O14975	Q9NVV4	0.0115092815831303
Q86Z23	P22570	0.0115092815831303
P42695	Q8NBJ4	0.0115092815831303
Q8IVF2	O95147	0.0115092815831303
Q9H5K3	Q9UDY4	0.0115092815831303
P53804	Q9BT22	0.0115092787891626
P02545	Q3V6T2	0.0115092750638723
P42338	O43823	0.011509271338582
Q9Y613	P20339	0.0115092666819691
P34949	Q5T8P6	0.0115092629566788
Q7Z6Z7	Q7Z7G8	0.0115092583000659
Q8WXW3	Q14978	0.0115092508494853
Q9BPW8	A0AVF1	0.0115092489868402
Q9Y3A6	P23381	0.0115092461928725
Q9UM73	Q9Y230	0.011509240604937
Q8NFH5	P05556	0.0115092284977436
Q9BSH3	P63010	0.0115092266350984
Q8NAF0	Q9Y3B9	0.0115092163905501
P10768	Q96FX7	0.011509203352034
O14862	O15511	0.0115091977640986
Q00587	Q6HA08	0.0115091977640986
O15511	10141	0.0115091977640986
O15511	Q9H2X6	0.0115091977640986
Q9NZ94	Q00587	0.0115091977640986
Q9GZN4	Q00587	0.0115091977640986
Q96Q42	Q9UII2	0.0115091940388083
Q9BY67	Q9Y314	0.0115091884508728
P61106	Q9UNZ2	0.0115091800689697
Q96MN2	Q9UBU8	0.011509146541357
P68366	Q9BWD1	0.0115091372281312
Q16342	P06748	0.0115091344341635
P14866	Q9H307	0.0115091316401958
Q99497	Q9H3S4	0.0115091195330023
O15258	O14556	0.0115091186016798
Q9P270	Q05209	0.0115091009065508
Q96J01	Q9Y3A2	0.0115090981125831
Q96J01	Q8IVW1	0.0115090981125831
Q96J01	Q8N5S1	0.0115090981125831
Q96J01	Q96NZ9	0.0115090981125831
Q96J01	P30281	0.0115090981125831
Q96J01	P02746	0.0115090981125831
Q5D862	Q9P2E5	0.0115090906620025
Q9Y5U2	Q8N3C0	0.0115090869367122
O14925	Q2KHM9	0.0115090794861316
Q6Y7W6	Q92614	0.0115090692415833
Q12769	Q08AF3	0.0115090692415833
P29401	Q9UQ16	0.0115090683102607
P02748	O75947	0.011509058997035
Q8WUA4	Q70EL1	0.011509052477777
Q99741	P51572	0.0115090329200029
P45381	P54709	0.0115090105682611
O14756	P54709	0.0115090105682611
Q9ULT0	P54709	0.0115090105682611
Q9NR45	O00264	0.0115090087056159
O60503	Q96HC4	0.0115090068429708
P53803	Q58WW2	0.0115090040490031
Q9NQZ7	Q8NBF2	0.0115090040490031
Q15013	P0CG47	0.0115090040490031
Q96EZ8	Q96BP2	0.0115090040490031
P54577	Q96SW2	0.0115090040490031
P51878	O15020	0.0115090012550354
Q96AA3	P62070	0.0115089928731322
P23378	P62318	0.0115089872851967
P38571	P48735	0.0115089816972613
Q9H5V9	Q9UKX5	0.0115089761093258
P03886	101929876	0.0115089677274227
P23284	Q96FN4	0.0115089565515518
Q8WVM0	P83876	0.0115089435130357
Q8N4S0	P83876	0.0115089435130357
P83876	Q6UWU4	0.0115089435130357
Q13394	P83876	0.0115089435130357
Q05682	Q9UKJ1	0.0115089435130357
P58062	O43709	0.0115089435130357
P51884	Q96CN7	0.0115089435130357
Q86W34	Q9UPY6	0.0115089435130357
O15389	O15504	0.0115089435130357
Q96S37	O15504	0.0115089435130357
Q6ZTQ3	Q01469	0.0115089435130357
Q05682	Q8N1B3	0.0115089435130357
Q92537	Q01469	0.0115089435130357
O75592	P35908	0.0115089388564229
Q9UKN8	Q5JTW2	0.0115089360624551
P42695	O60739	0.0115089258179068
Q15067	Q9UNP9	0.0115089165046811
Q14184	P09651	0.0115089006721973
P19793	P05388	0.0115089006721973
P52292	Q8NGA1	0.0115089006721973
Q92804	Q6IMI6	0.0115089006721973
Q8N687	P52597	0.0115089006721973
P27824	Q8IUX8	0.0115088894963264
O75648	Q9Y3Z3	0.0115088820457458
Q75T13	P62750	0.0115088690072298
O60884	Q96D09	0.0115088569000363
Q8IYB8	Q92783	0.0115088550373911
P22681	Q9Y285	0.0115088308230042
Q96K80	P04406	0.0115088280290365
O95817	P51149	0.0115088205784559
Q96FV9	Q9NX61	0.011508802883327
Q7Z2W4	Q9BXF6	0.0115088000893592
Q9HAV0	P04350	0.0115087917074561
Q9UIG0	Q14204	0.0115087917074561
P62891	P33992	0.0115087870508432
Q9HA77	O60783	0.0115087833255529
P06865	Q7L8L6	0.0115087749436497
O43504	Q9UGI8	0.0115087749436497
Q9Y3A4	Q9H0E2	0.0115087665617465
P36897	Q99707	0.0115087376907467
Q9UHD8	Q6ZMY9	0.0115087339654564
O43592	Q7L5A8	0.0115087274461984
728071	Q8NHP8	0.0115087209269404
Q9H4B7	P00403	0.0115087209269404
Q02223	P06396	0.0115087162703275
Q86UE6	Q08945	0.0115087162703275
Q02383	O15371	0.0115087153390049
Q63HK5	P46777	0.0115087097510695
Q8NFA0	Q96A35	0.0115087069571018
Q27J81	Q6FI13	0.0115087060257792
Q7Z7F7	Q13177	0.0115087032318115
O75874	Q92917	0.0115086995065212
P18669	P52566	0.0115086883306503
Q01082	Q16613	0.0115086883306503
Q6UWN5	Q9NZ01	0.0115086818113923
P53621	Q8TEQ6	0.0115086613222956
Q56NI9	Q9NVA2	0.0115086594596505
O95573	P34949	0.0115086557343602
P0DPH7	Q9UHI6	0.0115086426958441
Q9NXC2	Q01968	0.011508640833199
Q8NC51	Q92620	0.0115086361765861
Q9HDC9	Q6P1J9	0.0115086268633604
Q9Y6Z7	Q9UKF6	0.0115086240693926
Q13895	Q53ET0	0.0115086240693926
P24385	Q9UKF6	0.0115086240693926
P35414	Q9UKF6	0.0115086240693926
P27694	Q8N4S9	0.0115086240693926
Q99983	Q96HS1	0.0115086240693926
P34897	Q8IVN8	0.0115086240693926
Q9UKF6	Q16589	0.0115086240693926
Q13895	Q15431	0.0115086240693926
Q13562	P34897	0.0115086240693926
Q13895	P55285	0.0115086240693926
Q86W33	O43660	0.0115086240693926
P17027	Q13895	0.0115086240693926
Q13895	Q8N4C7	0.0115086240693926
Q6X784	Q9UKF6	0.0115086240693926
P49450	P00492	0.0115086240693926
P34897	Q8TCI5	0.0115086240693926
Q02363	P00492	0.0115086240693926
P36957	O75610	0.0115086240693926
Q8N6G6	O43660	0.0115086240693926
P00492	Q8NCF5	0.0115086240693926
P15924	P01909	0.0115086231380701
Q9NS15	O00567	0.0115086194127798
P14923	Q8IWV7	0.0115086128935217
Q96SB3	P11802	0.0115086054429411
P83111	O14744	0.0115085998550057
P08648	P35908	0.0115085961297154
Q6KCM7	P06241	0.0115085830911993
Q8NBW4	Q8N766	0.0115085830911993
Q13813	P23528	0.0115085719153285
P35250	P16035	0.0115085700526833
Q96E66	Q14204	0.0115085607394576
P30044	Q9NRV9	0.0115085607394576
P55327	Q04446	0.0115085560828447
Q9HBH1	O60245	0.0115085495635867
Q8WVM8	Q01628	0.0115085402503609
Q9NPA0	Q96I99	0.0115085262805223
P50995	Q8TC07	0.0115085234865546
P16278	Q96I99	0.011508516035974
Q13501	Q8WUY1	0.0115085067227482
P09497	Q8IWV7	0.0115085029974579
O43172	Q86UE4	0.0115084992721676
O43396	Q96GD0	0.0115084983408451
O75368	Q9BYN0	0.0115084936842322
P40222	P19525	0.0115084936842322
P17481	O75368	0.0115084936842322
O75368	A8MW92	0.0115084936842322
Q9NWM0	Q9NUU7	0.0115084927529096
Q9Y696	O00273	0.011508478783071
O00273	P24752	0.011508478783071
P54577	O00273	0.011508478783071
Q8IVF2	O15144	0.011508478783071
O75874	O00273	0.011508478783071
O43592	P51809	0.011508478783071
Q02790	O00273	0.011508478783071
P30084	O00273	0.011508478783071
Q8WXG9	O00115	0.011508478783071
O00273	P23588	0.011508478783071
O00273	Q9UKY7	0.011508478783071
P26639	O00273	0.011508478783071
P52888	O00273	0.011508478783071
Q9NV70	Q8N8R3	0.011508478783071
Q96C36	Q9NV70	0.011508478783071
A4D1U4	Q9P287	0.011508478783071
Q14964	P51553	0.011508478783071
P51553	Q8WVX9	0.011508478783071
P51553	Q9UQE7	0.011508478783071
Q9NTK5	O00273	0.011508478783071
P49915	O00273	0.011508478783071
Q9UQ90	P48444	0.011508478783071
O00217	Q5SVS4	0.011508478783071
Q8WVJ2	P30046	0.011508478783071
P08572	Q8TD19	0.011508478783071
Q8N201	Q9BVK6	0.011508478783071
Q9Y5Q9	Q15233	0.0115084629505872
P06280	Q86T26	0.0115084610879421
P23284	P01833	0.0115084573626518
Q8NHP6	Q99536	0.0115084573626518
P59998	P29508	0.0115084424614906
Q6Y7W6	Q96N67	0.0115084405988454
P29992	Q9UBB6	0.0115084405988454
P63165	Q8IZJ1	0.0115084396675229
O43665	Q16527	0.0115084359422326
Q9Y2P5	Q96FV9	0.0115084340795874
Q9BVA1	O75368	0.0115084312856197
Q96EY4	P00505	0.0115084238350391
Q5JRA6	Q96BM9	0.011508391238749
P62937	Q9H2F9	0.0115083819255232
Q92973	Q15642	0.0115083595737814
Q9UQ35	Q8NBJ7	0.0115083549171686
Q96B45	Q9H0E2	0.0115083483979105
Q13438	O14828	0.0115083465352654
Q96CT7	Q9UHL9	0.0115083446726202
Q99714	Q6NUK4	0.0115083437412977
Q9BSF4	Q9BVA1	0.0115083334967494
Q9Y399	P61225	0.0115083288401365
Q14432	P02768	0.0115083055570721
Q6UWE0	Q14008	0.011508285999298
P54577	Q04323	0.0115082627162337
P35813	P11717	0.0115082552656531
O75190	O95382	0.0115082496777176
Q9NQ79	Q9NU22	0.0115082412958145
Q9NU22	Q9Y2B1	0.0115082412958145
Q9NU22	Q9HCJ2	0.0115082412958145
Q86VP6	Q16134	0.0115082273259758
Q5SZL2	O14777	0.0115082245320081
Q8ND82	P06748	0.0115082198753952
P46977	Q9HD33	0.0115082170814275
Q86VZ4	Q96S55	0.0115082003176212
Q5JTW2	Q53R41	0.0115082003176212
Q9HBH5	P41227	0.0115081937983632
Q9NP64	Q71UM5	0.0115081900730729
Q969R5	P40939	0.0115081779658794
Q9ULJ7	O43491	0.0115081770345568
P51617	O43823	0.0115081751719117
Q92729	Q99707	0.0115081733092665
O95749	O15084	0.0115081639960408
Q9UBS4	Q8ND61	0.0115081556141376
Q01970	Q93009	0.0115081537514925
O15355	Q9BZE9	0.011508148163557
Q13596	Q7Z406	0.0115081099793314
O43818	Q9H4L5	0.0115080969408154
Q8N8A6	Q9Y580	0.0115080969408154
Q9Y3U8	Q9Y5U9	0.0115080839022994
Q969U7	P31944	0.0115080699324607
P11137	Q13509	0.011508054099977
Q14156	O14939	0.0115080513060092
Q9UM22	Q96IV0	0.0115080513060092
Q01650	Q5BJF2	0.011508036404848
Q9UI12	Q9HD45	0.0115080252289772
P06126	P06493	0.0115080224350094
P06493	P41226	0.0115080224350094
P06493	P43627	0.0115080224350094
Q8WUY3	O75643	0.0115080159157514
Q9BY12	Q9BPX3	0.0115080112591385
P15927	Q92614	0.0115080010145902
P61009	O75352	0.0115079889073967
Q9Y468	391634	0.0115079870447516
Q15517	Q16626	0.011507973074913
Q03701	Q96SB3	0.0115079618990421
P29992	Q52LJ0	0.0115079525858163
Q9H9A6	P24468	0.0115079451352357
P67809	Q9BPW8	0.0115079320967197
Q14019	Q00534	0.0115079227834939
Q8NFJ9	A8MXV4	0.0115079227834939
Q8N5M1	P14927	0.0115079227834939
Q6UWU2	O43615	0.0115079227834939
P15924	Q96BP3	0.0115079227834939
P62166	Q9Y2I1	0.0115079227834939
Q13387	Q13557	0.0115079227834939
Q96L15	P36222	0.0115079227834939
P39880	P06732	0.0115079227834939
Q03426	O14965	0.0115079227834939
Q9BQ52	Q9UHJ6	0.0115079227834939
Q9NYB0	Q9UPQ3	0.0115079227834939
P49815	P02647	0.0115079227834939
P14927	Q8TD43	0.0115079227834939
Q8IXI2	O14730	0.0115079227834939
P14927	Q8N697	0.0115079227834939
Q8TCG2	Q9GZZ1	0.0115079227834939
Q6GPH6	O14763	0.0115079199895262
P56134	P02788	0.0115079162642359
O75947	Q96IX5	0.0115079106763005
Q9BR76	Q9UBS4	0.0115078911185264
Q9Y3E5	Q7Z4H3	0.0115078911185264
O43776	Q5XKP0	0.0115078901872038
Q13347	Q92902	0.0115078864619135
Q8IXK0	P51784	0.0115078808739781
Q8N1G2	Q9BRJ6	0.0115078780800104
O75955	Q9UMS4	0.011507867835462
Q9BXJ8	O75489	0.0115078622475266
Q6NYC1	Q9BX68	0.0115078538656234
P68363	Q9BUU2	0.0115078324452042
P68363	Q8WU49	0.0115078324452042
P68363	Q8WVE6	0.0115078324452042
P01344	P68363	0.0115078324452042
P68363	Q68CJ9	0.0115078324452042
P68363	Q8WY64	0.0115078324452042
P68363	Q9UHQ7	0.0115078324452042
P68363	Q9NS25	0.0115078324452042
P68363	Q9NYG8	0.0115078324452042
P68363	Q9UJD0	0.0115078324452042
O95801	Q6ZTW0	0.0115078296512365
O95985	Q12965	0.0115078231319785
Q8N490	Q9H4K7	0.0115078082308173
Q7L0Y3	Q96EL2	0.0115078035742044
Q99700	Q9H3U1	0.0115077989175915
P55010	Q6NVY1	0.0115077840164303
P11171	O43292	0.0115077765658497
P55786	P33316	0.0115077719092369
Q6YN16	Q96IU4	0.0115077681839466
Q96JK2	Q9Y3Y2	0.0115077663213014
Q96QR8	Q03164	0.0115077598020434
P40926	Q5T5P2	0.0115077514201402
P18583	Q16610	0.0115077514201402
Q96LI5	Q8WWK9	0.0115077439695596
Q96LI5	Q96N67	0.0115077439695596
Q96LI5	P55036	0.0115077439695596
Q69YN4	Q9BY44	0.0115077439695596
P68871	P46108	0.0115077402442693
P15927	O00541	0.0115077355876564
O14531	Q02241	0.0115077327936887
P14324	P78347	0.0115077253431081
Q71U36	Q92543	0.0115077206864953
P29401	P12277	0.0115077029913663
Q9NXF1	Q15650	0.0115076974034309
Q9Y5V3	Q9BT09	0.0115076955407857
Q93009	O75937	0.0115076880902051
P31323	Q9H4B6	0.0115076787769794
Q96J02	Q9UKE5	0.0115076787769794
Q13043	P78417	0.0115076787769794
Q9UPY3	Q8N6N3	0.0115076787769794
Q9NP81	P29122	0.0115076759830117
P21399	P82970	0.0115076759830117
P41162	Q9NP81	0.0115076759830117
P43897	P51649	0.0115076759830117
Q92922	Q96KJ9	0.0115076750516891
Q4V339	P25685	0.0115076750516891
P01040	Q9Y4C2	0.0115076741203665
P38606	Q68CR1	0.0115076722577214
P38606	Q9Y6K1	0.0115076722577214
Q96JQ2	Q16643	0.0115076703950762
P36873	Q12778	0.0115076703950762
O75165	Q8IY17	0.0115076350048184
Q9Y2X3	P20336	0.0115076210349798
Q13620	Q9BYD6	0.0115076107904315
Q96I25	Q9GZT9	0.0115076079964637
P50225	Q9P1Y5	0.0115075856447219
P01344	Q9BS26	0.0115075847133994
P35269	Q9UBU9	0.0115075819194316
O75369	Q9Y4H2	0.0115075781941413
Q9Y4H2	Q9P2J5	0.0115075781941413
P04843	P10244	0.0115075781941413
Q15417	Q03188	0.0115075781941413
Q99714	Q9P2P1	0.0115075781941413
Q05519	Q92545	0.0115075781941413
P30837	O43432	0.0115075735375285
Q9NPF4	Q5JVF3	0.0115075726062059
Q8WVM8	P34931	0.0115075651556253
P01036	Q9BUQ8	0.0115075400099158
Q9HCK8	P60468	0.0115075325593352
Q8WU49	P23396	0.0115075297653675
Q8NDM7	Q96PU8	0.0115075288340449
Q96P11	P49711	0.0115075223147869
O94822	O60613	0.0115075223147869
P17655	O75147	0.0115075036883354
P42696	O00584	0.0115074981003999
P14927	Q16394	0.0115074971690773
P42285	P08253	0.0115074915811419
P58215	P61962	0.0115074915811419
Q9P2D0	Q9NY93	0.0115074915811419
Q13310	Q9P2P6	0.0115074915811419
P05198	Q9NRK6	0.0115074915811419
O15078	Q9BY77	0.0115074915811419
Q9Y592	P39687	0.0115074906498193
Q9H8V3	P39687	0.0115074906498193
Q68EM7	P39687	0.0115074906498193
Q6NUP7	P39687	0.0115074906498193
Q4VCS5	Q99961	0.0115074785426259
Q02790	Q9P2D1	0.0115074785426259
P20382	O43852	0.0115074757486581
Q14527	Q8WTV0	0.0115074748173356
P11171	Q7Z460	0.0115074748173356
P07954	O43491	0.0115074720233678
Q9UQ49	Q9NX63	0.0115074599161744
Q5VZL5	P21589	0.0115074543282389
Q9NNW5	O15511	0.0115074524655938
P61457	O75192	0.0115074487403035
P62070	Q00688	0.0115074468776583
Q9NQ84	P46109	0.0115074468776583
Q9NSD9	Q15024	0.0115074450150132
Q14320	Q15723	0.0115074450150132
A0FGR8	Q9NVP2	0.011507443152368
P28070	P21815	0.0115074375644326
P13798	P35503	0.0115074375644326
Q02790	Q96J94	0.0115074375644326
P15311	Q6ICB0	0.0115074375644326
P13798	Q9P0U1	0.0115074375644326
P05198	O95789	0.0115074375644326
P09919	Q02790	0.0115074375644326
Q02790	P23471	0.0115074375644326
P26368	A4D0V7	0.0115074375644326
Q8N6F1	P15311	0.0115074375644326
P05198	Q9UJV8	0.0115074375644326
P13798	Q92481	0.0115074375644326
P13798	Q96MU5	0.0115074375644326
Q02790	Q7L8C5	0.0115074375644326
Q96PU8	Q07866	0.01150743663311
Q13740	P05109	0.0115074357017874
Q96EB1	Q53GS7	0.0115074245259165
O43920	P56381	0.0115074198693037
O75506	P46060	0.0115074180066585
Q15669	Q9Y3Z3	0.0115074170753359
O14682	Q9Y3Z3	0.0115074170753359
Q6P5W5	Q9UNF1	0.0115074170753359
O14893	Q9H307	0.0115073947235941
P04424	Q01844	0.0115073937922716
Q9UIJ7	P52926	0.0115073937922716
Q9UJC5	Q86U42	0.0115073937922716
P13674	P24844	0.0115073937922716
P06454	P35237	0.0115073937922716
Q92828	P23381	0.0115073937922716
P52926	Q9H299	0.0115073937922716
P30405	P16422	0.0115073937922716
P24844	Q9BTL3	0.0115073937922716
Q53GS9	P21589	0.0115073937922716
P52926	Q96DH6	0.0115073937922716
Q9H0M0	P26447	0.0115073937922716
Q92520	Q9HCJ0	0.0115073937922716
P62942	Q96MG8	0.0115073937922716
Q96C19	P24844	0.0115073937922716
Q96RS6	P43304	0.0115073937922716
Q9P0L0	Q9NPJ6	0.011507392860949
Q96DD0	O15131	0.0115073872730135
Q02978	144203	0.011507362127304
Q9UL63	P51970	0.0115073500201106
P39060	Q86YB8	0.0115073416382074
P05023	P0DPB6	0.0115073360502719
Q0IIM8	Q66K74	0.0115073323249816
Q8IWS0	Q8WTS6	0.0115073267370462
O00161	Q9NV31	0.0115073267370462
Q9UHF7	Q96DE5	0.0115073155611753
Q9BXF6	O95639	0.0115073155611753
Q659A1	Q0VDD8	0.0115073155611753
Q96CN9	Q6P1A2	0.0115073146298527
P16333	Q6MZP7	0.0115073127672076
Q9BYE7	Q7Z478	0.0115073127672076
Q8IYA7	P36873	0.0115073034539818
Q9BXL8	P63104	0.0115073006600141
Q9H668	P11908	0.011507298797369
Q9BZE7	P11908	0.011507298797369
Q8IVN8	P08243	0.011507298797369
P06493	Q86YD3	0.011507298797369
P08243	Q96T91	0.011507298797369
O75534	Q8IUX8	0.011507298797369
P29466	P06493	0.011507298797369
P29459	P08243	0.011507298797369
P51854	P35520	0.011507298797369
P36269	P06493	0.011507298797369
Q6P5W5	P11908	0.011507298797369
P55345	P08243	0.011507298797369
Q9NRE1	P08243	0.011507298797369
O60259	P35520	0.011507298797369
Q9Y2G2	P11908	0.011507298797369
P33992	Q8IUE0	0.011507298797369
Q5QGT7	P39656	0.0115072969347238
O60814	P31939	0.0115072838962078
Q9BQ90	Q9UBL3	0.0115072792395949
Q96A49	P38919	0.0115072792395949
Q13576	Q6ZNE5	0.0115072643384337
Q96KN9	P13995	0.0115072168409824
Q96CX2	Q9UHQ7	0.0115072168409824
Q96CX2	Q96MD7	0.0115072168409824
P48047	Q9Y2S6	0.0115072093904018
O00116	Q9BXN1	0.0115072065964341
P68402	Q9H1L0	0.0115072038024663
Q7Z3Z4	P68402	0.0115072038024663
A6NM11	O43768	0.0115072038024663
Q9NVR0	P62487	0.0115072038024663
Q9UKA9	Q96NE9	0.0115072038024663
Q9UKF5	O43768	0.0115072038024663
O75920	P30084	0.0115072038024663
P60606	P60510	0.0115072038024663
O00330	339005	0.0115072038024663
Q8N8Q9	P68402	0.0115072038024663
O75475	P11142	0.011507193557918
Q8NF91	Q8TEU7	0.0115071842446923
Q9Y561	Q9Y3Z3	0.0115071795880794
Q86W42	P52951	0.0115071656182408
Q86W42	Q8IWG1	0.0115071656182408
Q86W42	Q9H832	0.0115071656182408
P10588	Q86W42	0.0115071656182408
Q9UPR0	Q86W42	0.0115071656182408
O95497	Q86W42	0.0115071656182408
Q9BSY9	Q86W42	0.0115071656182408
Q86W42	Q9UPP5	0.0115071656182408
Q86W74	Q86W42	0.0115071656182408
Q5TBK1	P19388	0.0115071656182408
Q9UBN4	Q86W42	0.0115071656182408
Q86W42	Q5T7V8	0.0115071656182408
Q86W42	O00623	0.0115071656182408
Q86W42	P51684	0.0115071656182408
Q86W42	Q9UEE5	0.0115071656182408
O15431	Q86W42	0.0115071656182408
O60675	Q86W42	0.0115071656182408
Q86W42	Q86Y37	0.0115071656182408
Q86W42	Q07325	0.0115071656182408
Q86W42	Q15784	0.0115071656182408
Q8N5L8	Q9NQZ2	0.0115071637555956
Q9H8W3	Q5QJE6	0.0115071637555956
P19387	Q96RF0	0.0115071637555956
P39880	Q86Y91	0.0115071572363376
Q6UW63	Q96AG4	0.0115071553736925
Q9UBB4	Q9UK97	0.0115071451291441
P47870	P15531	0.011507143266499
P20810	O75340	0.0115071330219507
Q8TBY8	Q9Y5A9	0.0115071283653378
P46531	P40938	0.0115071162581443
P60981	Q9NS86	0.0115071050822734
P16615	Q8WYL5	0.0115071013569831
P23511	Q6IE81	0.0115070948377251
Q99584	Q6TDP4	0.0115070948377251
Q7Z417	Q14002	0.0115070948377251
P78330	O43716	0.0115070948377251
Q9NXS2	P02741	0.0115070948377251
P23511	Q8WTW4	0.0115070948377251
Q6TDP4	P61026	0.0115070948377251
P05014	P62330	0.0115070948377251
Q7Z417	Q5T0J7	0.0115070948377251
P78330	Q9NQZ7	0.0115070948377251
O75575	Q9Y2V2	0.0115070948377251
P23511	Q86WV6	0.0115070948377251
P23511	Q9UHQ7	0.0115070948377251
P78330	Q96HR9	0.0115070948377251
P14653	O00743	0.0115070948377251
Q7Z417	Q9P267	0.0115070948377251
P78330	O95750	0.0115070948377251
Q14966	Q9Y5Q8	0.0115070892497897
P24390	Q96AY3	0.0115070845931768
Q5T0D9	Q8WVX9	0.0115070790052413
P20042	Q7L5N1	0.0115070706233382
P14854	Q9NYL9	0.0115070575848221
Q9Y450	Q6NW29	0.0115070529282093
P54840	Q9NPA3	0.011507049202919
O15031	P13995	0.0115070473402738
P49454	O15371	0.0115070361644029
O14562	O43929	0.0115070305764675
Q96JK2	P19338	0.0115070240572094
P32119	Q8IYA7	0.0115070091560482
Q9H6F5	Q9BUJ2	0.0115069979801774
Q9BXS4	P61081	0.0115069961175322
Q6P2E9	P0DJD0	0.0115069933235645
Q16769	P27708	0.0115069895982742
Q15057	P49368	0.0115069886669516
Q15057	P78371	0.0115069886669516
Q15057	P40227	0.0115069886669516
Q8N163	Q96S94	0.0115069765597581
Q8NEN9	100507680	0.0115069672465324
O43752	Q9BVK6	0.0115069644525647
Q9BQ52	P55198	0.0115069616585969
Q8NB90	Q9Y6C9	0.0115069560706615
Q13308	Q9NYK5	0.0115069514140486
Q9Y6D9	Q9Y5V3	0.0115069467574357
P61019	Q05901	0.0115069318562746
P04141	P30520	0.0115069318562746
Q6P4D5	Q9Y547	0.0115069318562746
Q2TAK8	P20340	0.0115069318562746
Q8IYP9	P30520	0.0115069318562746
Q8WVX3	P30520	0.0115069318562746
Q5T0L3	Q12874	0.0115069318562746
P17658	Q12874	0.0115069318562746
Q5T4D3	P20340	0.0115069318562746
P04141	Q9Y547	0.0115069318562746
653188	P12814	0.0115069318562746
Q9Y547	Q8N5M9	0.0115069318562746
P49848	P48023	0.0115069318562746
P61019	Q9NWB6	0.0115069318562746
P12814	O14746	0.0115069318562746
P32246	Q9UHB9	0.0115069318562746
Q13625	Q13509	0.011506930924952
P25311	O95429	0.0115069197490811
P47813	Q8IXI1	0.0115069197490811
Q13045	Q92560	0.0115069122985005
Q9NXH9	Q15020	0.0115069122985005
O95373	ENSG00000108270	0.0115069104358553
O95248	Q9Y2R5	0.0115069011226296
Q9BZX2	Q14999	0.011506887152791
P18031	Q13433	0.0115068834275007
Q9P0L0	Q9C037	0.0115068657323718
Q6ZRV2	Q96AY4	0.0115068545565009
P00403	Q96IV0	0.0115068461745977
23392	O15063	0.0115068452432751
Q15036	Q8IV08	0.0115068452432751
P55010	Q96AG4	0.0115068396553397
P11684	Q96HE7	0.011506825685501
Q9Y5K2	Q13501	0.011506825685501
P16989	P12273	0.0115068228915333
Q9UBP9	P00505	0.0115068200975656
P23246	3327	0.0115068182349205
Q8TC20	Q9NRW1	0.0115068135783076
Q8TD26	Q8WUA2	0.0115068117156624
Q8IUW5	Q9UKK9	0.0115068079903721
P38435	P42677	0.011506806127727
O60814	O14828	0.0115068024024367
Q9H792	O60271	0.011506799608469
Q86Y07	P43243	0.0115067958831787
Q9Y676	P0DTE8	0.0115067940205335
Q5TDH0	P04350	0.0115067940205335
P62979	O75880	0.0115067940205335
P06702	P11217	0.0115067940205335
Q7KZ85	Q99523	0.0115067940205335
Q9Y2A7	Q99523	0.0115067940205335
P00403	Q13098	0.0115067940205335
Q9H4F8	Q9Y5S9	0.0115067912265658
Q92734	Q9Y679	0.0115067902952432
P34910	P04899	0.0115067902952432
P23471	P04899	0.0115067902952432
O15516	P04899	0.0115067902952432
Q5VV52	P04899	0.0115067902952432
O60391	P04899	0.0115067902952432
Q9NXE4	O43920	0.0115067772567272
O00170	P14618	0.0115067707374691
A6NHL2	Q13257	0.0115067679435014
P48634	Q9BX63	0.0115067549049854
Q8NCJ5	Q8IVT2	0.0115067493170499
O95336	Q15007	0.0115067493170499
Q9UKS6	P09874	0.0115067493170499
Q9UGU0	Q9BQE9	0.0115067493170499
Q9NPH5	O60762	0.0115067437291145
Q9BQA1	Q07065	0.0115067055448889
P12235	O75880	0.0115067055448889
O75306	P13747	0.0115067046135663
P23396	Q9NSP4	0.0115066925063729
Q9NPL8	P98172	0.0115066869184374
Q15942	Q16851	0.0115066841244697
Q6PCB5	Q8IZH2	0.011506681330502
Q567U6	P13473	0.0115066794678568
P13473	Q3SY77	0.0115066794678568
Q3MIR4	P31689	0.0115066738799214
Q6ZRI6	P08195	0.0115066720172762
P49750	Q8WWI1	0.0115066599100828
O43633	Q13492	0.011506613343954
Q6DKJ4	P16949	0.0115066040307283
Q9Y253	P54886	0.0115065975114703
Q86WC6	Q02543	0.0115065844729542
Q02543	Q969H4	0.0115065844729542
Q8NAC3	P04792	0.0115065844729542
Q02543	O60938	0.0115065844729542
P51610	Q6BDS2	0.0115065826103091
O94905	P08637	0.0115065705031156
Q92545	P84157	0.0115065574645996
Q96AE7	P84157	0.0115065574645996
O95319	Q9NP61	0.011506556533277
P49458	Q9UI10	0.0115065490826964
P62070	P31949	0.0115065481513738
O00483	Q9NVH2	0.0115065425634384
Q15365	Q9NY47	0.0115065407007932
Q9NNW5	Q6ZT12	0.0115065407007932
Q15165	Q9NV92	0.0115065407007932
O95299	Q8WUM9	0.01150653231889
Q9NX58	Q86UE4	0.0115065211430192
Q9NXD2	Q6UX04	0.011506506241858
O75821	P21291	0.0115065025165677
Q5VT06	P49588	0.0115065025165677
Q9H974	Q7Z2W9	0.011506488546729
Q13308	Q8TDQ0	0.011506482027471
Q02833	Q96MT8	0.0115064736455678
Q96GE4	Q8N6H7	0.0115064736455678
Q96GE4	Q02833	0.0115064736455678
Q96EY1	Q49AJ0	0.0115064699202775
Q05932	Q96PK6	0.0115064680576324
Q14558	O75489	0.0115064568817615
Q7Z7A1	Q9P0K7	0.0115064531564712
Q9NSD9	P07947	0.0115064391866326
Q16625	Q9NY35	0.0115064261481165
Q8TEH3	O95429	0.011506425216794
P13797	Q08ER8	0.011506425216794
Q96AA3	P62081	0.0115064214915037
Q8NBM4	Q9NZ01	0.0115064177662134
Q96EY4	O75663	0.0115064037963747
Q96E11	P35241	0.0115063926205039
P26641	Q9UBP9	0.0115063916891813
Q9HCY8	O00308	0.0115063861012458
Q13045	O95897	0.0115063805133104
Q8N0U8	Q95460	0.0115063712000846
Q9BVQ7	Q71UM5	0.0115063693374395
Q9P2K5	Q5JPH6	0.011506363749504
P56192	P46939	0.0115063535049557
P06899	Q9BUT1	0.0115063479170203
Q96PY6	O00425	0.0115063460543751
P54105	Q9HCS7	0.0115063423290848
Q96TA2	O75116	0.0115063413977622
Q13615	Q8N1G4	0.0115063367411494
Q9HD45	O95248	0.0115063358098268
Q9H497	P20700	0.0115063330158591
Q496J9	P47897	0.0115063330158591
Q9H0M0	P25791	0.0115063283592462
Q9NQX3	Q7Z304	0.0115063237026333
Q99707	Q6PI48	0.011506313458085
Q03252	Q9NPI6	0.0115063115954399
P41208	2197	0.0115063060075044
100507680	Q9UKV5	0.0115063041448593
Q9UBS4	Q01113	0.0115062976256012
P14625	Q9Y4I1	0.0115062789991498
O00560	Q9UDW1	0.0115062715485692
Q6YP21	O75521	0.0115062706172466
Q8NG27	P12273	0.0115062678232789
P23526	P46100	0.011506238952279
Q9BYC2	P04062	0.0115062203258275
Q9Y478	Q9UNQ2	0.0115062156692147
P09417	P57735	0.0115062147378921
P17655	O15504	0.011506212875247
Q9UKU6	O14654	0.0115062100812792
F5GYL9	P68036	0.0115061998367309
P62068	6526	0.0115061989054083
Q02252	Q6UX07	0.0115061989054083
Q9NZR1	B7ZAQ6	0.0115061914548277
Q92973	Q9HAV7	0.0115061914548277
Q9UBM7	Q96I24	0.01150618866086
Q9NZJ0	P46459	0.0115061728283762
O43929	Q9UEY8	0.0115061709657311
O00479	P30050	0.0115061700344085
Q86X55	P35503	0.0115061439573764
Q07021	P15336	0.0115061346441507
Q8NBZ0	P31942	0.0115061262622475
Q9Y2B0	Q9NVK5	0.0115061216056346
Q13685	Q8NEY3	0.0115061122924089
Q8IUN9	Q5T750	0.0115061122924089
Q13685	Q96SD1	0.0115061122924089
Q96RD9	Q5T750	0.0115061122924089
O60496	P35579	0.0115061104297637
P30876	P49959	0.011506088078022
Q8WYP5	P45954	0.0115060871466994
Q96IZ0	Q86SJ6	0.0115060741081833
Q14964	Q96FX7	0.0115060694515705
Q02790	P01036	0.0115060657262802
O75920	P27824	0.0115060564130544
Q96HN2	Q9NQX7	0.0115060387179255
Q7L3T8	Q86Y39	0.0115060368552804
Q9UKF6	Q7Z569	0.0115060294046998
Q5T8D3	Q9Y6I9	0.0115060275420546
P55265	Q9BZ76	0.0115060228854417
Q13347	Q8IWR0	0.0115060210227966
P09211	O95147	0.011506013572216
Q9BWS9	Q8TDP1	0.011506007052958
Q96I59	Q9UBV8	0.0115060014650225
P28288	P36507	0.0115059986710548
P42704	Q8IV08	0.011505982838571
Q9UHR5	Q86UE8	0.0115059809759259
Q99460	Q96DT7	0.0115059809759259
Q13206	P83369	0.0115059809759259
O75554	O15381	0.0115059809759259
P22626	Q9Y2D4	0.0115059660747647
Q13042	O00311	0.0115059418603777
Q8NCD3	Q9BW61	0.0115059399977326
P56385	Q9UQ90	0.011505926027894
P55265	Q5MJ08	0.0115059129893779
Q5HYI8	Q5UCC4	0.0115058980882167
O75475	Q8WWW8	0.0115058869123458
Q8WZ55	P08581	0.0115058813244104
P13807	P22392	0.0115058813244104
Q16849	P08581	0.0115058813244104
Q6P1M3	Q8N2M8	0.0115058813244104
O75746	Q6FI13	0.0115058803930878
Q7Z5L9	Q9UNE7	0.0115058794617652
O75554	P06396	0.0115058757364749
Q13126	Q92994	0.0115058748051524
P01127	Q2TAY7	0.0115058710798621
P26439	P48047	0.0115058710798621
P48739	Q9HC38	0.0115058682858943
P51572	Q15286	0.0115058552473783
P50454	Q7Z739	0.0115058543160557
P50148	P49588	0.0115058440715074
Q16836	P53004	0.011505838483572
Q9H9B4	P39060	0.0115058263763785
P36551	Q14258	0.0115058217197656
P10398	P49643	0.0115058114752173
Q9UBM7	Q9NWW5	0.0115058030933141
Q96G03	Q9H0C8	0.0115057937800884
Q9UJX5	A6NHR9	0.0115057788789272
Q6PFW1	O75794	0.0115057714283466
P43361	P10809	0.011505770497024
Q15906	O75533	0.0115057677030563
Q8NHV4	O00750	0.0115057593211531
P31371	Q8WW12	0.0115057518705725
P13284	P23634	0.0115057416260242
O94842	P48595	0.011505739763379
Q9UBU6	Q8WU90	0.0115057351067662
Q9UNA3	Q13148	0.0115057276561856
Q08554	Q9C0G6	0.0115057174116373
Q86X02	O15260	0.0115057062357664
Q9NQS7	O60271	0.0115057062357664
Q9UDY2	Q9NQS7	0.0115057062357664
Q7Z4S6	Q7Z460	0.0115057034417986
O95104	O43823	0.0115056950598955
Q5SY16	Q5JSZ5	0.011505682952702
P30084	Q6VN20	0.0115056671202182
Q8TB37	Q0VGL1	0.0115056652575731
P83881	Q9BRL6	0.0115056540817022
Q6S8J3	Q9NZ01	0.0115056475624442
Q8N684	P06899	0.0115056401118636
Q8TED0	Q8IWX8	0.0115056373178958
Q9P0L2	Q15233	0.0115056354552507
Q16822	P54920	0.0115056307986378
Q8ND04	Q9Y314	0.0115056270733475
Q6PJ69	Q9Y6M1	0.0115056270733475
Q15019	P46527	0.0115056261420249
P10619	P31944	0.0115056233480572
O60506	O15397	0.0115056224167346
Q9NPD8	P14866	0.0115056093782186
Q6PIW4	Q09666	0.0115056000649929
Q9NZN3	Q00610	0.0115055972710251
P08397	Q8NI22	0.0115055860951542
P08397	Q13153	0.0115055860951542
P31150	Q7Z6K5	0.0115055860951542
Q8IZ07	P27361	0.0115055860951542
Q7Z6K5	P30040	0.0115055860951542
P08397	P62837	0.0115055860951542
P15586	Q7Z6K5	0.0115055860951542
P12004	Q8NFZ4	0.0115055823698639
P11387	Q9Y4I1	0.0115055730566382
Q00169	Q08752	0.011505571193993
Q6P1N0	P29317	0.0115055637434124
O60513	Q9H813	0.0115055628120899
P04183	Q5PRF9	0.0115055497735738
P52630	Q96C92	0.0115055497735738
O94766	P60174	0.0115055488422513
Q9H2H8	P61163	0.0115055488422513
A0PK00	O94832	0.0115055432543158
Q9P246	P16278	0.0115055404603481
Q9BX68	O15405	0.0115055264905095
P62424	P83369	0.0115055115893483
P43003	Q8N5G2	0.0115054911002516
Q96F63	Q9NY12	0.0115054845809936
B5ME19	O60610	0.011505477130413
Q99729	P15880	0.011505477130413
Q9Y5J7	Q96L92	0.0115054743364453
Q6P5R6	Q12905	0.0115054724738001
Q9HDC9	P61106	0.0115054715424776
P24928	P23280	0.0115054603666067
O15212	Q9Y6C9	0.0115054603666067
P46781	Q14151	0.0115054491907358
Q92599	Q7LBC6	0.0115054380148649
Q9Y6M5	Q9NVI1	0.0115054370835423
O75940	Q9UQ35	0.0115054296329617
Q03112	P61604	0.011505426838994
Q15054	O94782	0.011505396105349
O00411	Q8WVX9	0.0115053951740264
P46779	O95497	0.0115053914487361
P46779	P29371	0.0115053914487361
Q53EQ6	P45880	0.0115053663030266
Q01105	O75182	0.0115053644403815
Q8WVP7	P04350	0.0115053532645106
Q15643	P68400	0.0115053486078977
Q8NF37	O75170	0.0115053365007042
Q9BUF5	Q92506	0.0115053365007042
O95573	Q96MA6	0.0115053299814462
Q8IXN7	O95573	0.0115053299814462
Q02487	P50502	0.0115053243935108
P17097	P10412	0.0115053225308656
Q96GX5	P33316	0.0115053188055753
Q8WUM0	Q9UPQ8	0.0115053169429302
Q9C0B1	Q8NFH3	0.0115053076297044
A7E2V4	O14617	0.0115053066983819
Q02338	Q9UK99	0.011505302041769
Q9Y5X9	O60784	0.0115052983164787
Q86X55	Q8N697	0.0115052890032529
P01040	Q13155	0.0115052843466401
P78318	Q6PJ21	0.011505277827382
Q9NVW2	O15460	0.0115052666515111
Q13308	Q07065	0.011505264788866
Q8N128	P17096	0.0115052564069628
P80723	P18074	0.0115052480250597
P50993	Q13185	0.0115052480250597
Q8NFW8	P53396	0.0115052480250597
Q96F86	Q4KWH8	0.0115052405744791
Q14671	Q07617	0.0115052405744791
Q9Y6M7	Q9ULJ3	0.0115052405744791
O14639	Q6AWC2	0.0115052405744791
Q9HCJ3	Q3B7T1	0.0115052405744791
Q9UPQ3	O15056	0.0115052405744791
Q96F86	Q6P0Q8	0.0115052405744791
P30511	Q8IW35	0.0115052321925759
Q2TAY7	Q02952	0.0115052266046404
Q3LXA3	Q99707	0.0115052228793501
Q9NRH1	Q86WN2	0.011505221016705
Q9UQ80	Q8TD23	0.0115052154287695
P53007	Q8N7F7	0.0115052154287695
Q14953	O75477	0.0115052154287695
Q15819	Q9Y221	0.0115052154287695
51301	O75489	0.0115052154287695
653188	Q9UK99	0.0115052154287695
Q8NFA2	O94826	0.0115052154287695
Q8N7C0	Q9UG63	0.0115052154287695
P04040	Q6RUI8	0.0115052154287695
Q99567	Q9Y5K1	0.0115052154287695
Q7Z419	Q53GS9	0.0115052154287695
Q9UQ80	Q9NZV5	0.0115052154287695
Q9Y623	Q96EE3	0.0115052154287695
Q96DZ9	P53007	0.0115052154287695
Q8TC36	Q9UK99	0.0115052154287695
Q8IZ41	Q99567	0.0115052154287695
Q9BXY8	Q15819	0.0115052154287695
P02818	P16278	0.0115052154287695
Q86WI3	Q9UK99	0.0115052154287695
Q9UG63	Q13253	0.0115052154287695
Q9UG63	Q8N1N0	0.0115052154287695
Q9UG63	Q8N1P7	0.0115052154287695
Q9UG63	Q9NS64	0.0115052154287695
O75955	Q8N1N0	0.0115052154287695
Q6UW15	O75955	0.0115052154287695
Q8IV77	Q9UG63	0.0115052154287695
Q96PB1	Q99567	0.0115052154287695
Q92947	P05981	0.0115052154287695
P54368	P16278	0.0115052154287695
Q15819	Q3YBR2	0.0115052154287695
Q96M60	O75477	0.0115052154287695
202134	P53007	0.0115052154287695
400359	O75477	0.0115052154287695
Q96PQ0	Q96EE3	0.0115052154287695
O60516	Q13610	0.0115052154287695
Q15819	Q7Z404	0.0115052154287695
Q92947	Q7Z6W7	0.0115052154287695
Q9BYH1	O14925	0.0115052154287695
O94826	Q58HT5	0.0115052154287695
Q53GS9	Q86XK3	0.0115052154287695
Q9UPG8	P62316	0.0115052154287695
Q01433	P57088	0.0115052154287695
P62316	Q5U5R9	0.0115052154287695
Q8WYQ4	Q53GS9	0.0115052154287695
O95257	O94826	0.0115052154287695
Q15819	Q9NUN7	0.0115052154287695
Q99567	Q16134	0.0115052154287695
Q9UQ80	374467	0.0115052154287695
Q9UQ80	O43320	0.0115052154287695
O75489	Q05586	0.0115052154287695
Q9UQ80	Q9HAK2	0.0115052154287695
Q9ULW6	Q99567	0.0115052154287695
Q15819	Q6Y1H2	0.0115052154287695
Q99567	Q96A61	0.0115052154287695
P17931	Q9NVR7	0.0115051977336406
Q96PY5	P16070	0.0115051977336406
Q9H3P7	P43304	0.0115051940083503
Q27J81	Q8N766	0.0115051884204149
Q92625	Q9H8H0	0.0115051828324794
Q96DZ1	P20794	0.0115051819011569
P54725	Q92561	0.0115051819011569
Q9Y240	Q16891	0.0115051819011569
Q9BU89	Q15170	0.0115051819011569
Q8TDL5	P35222	0.0115051809698343
Q9ULJ7	Q9BY77	0.0115051800385117
P30837	P28676	0.011505177244544
P50851	Q9NRI5	0.0115051744505763
P35080	P58557	0.0115051651373505
Q5VW32	Q9Y490	0.0115051548928022
A6NHL2	P51570	0.0115051502361893
Q14201	Q6P1M9	0.011505146510899
Q9UFF9	P58340	0.011505146510899
Q92769	Q8N0Z8	0.011505146510899
Q8WVC6	Q14201	0.011505146510899
P25445	Q9UG01	0.011505146510899
Q0VG06	Q14155	0.011505146510899
Q01082	Q9UNA1	0.0115051409229636
Q7Z3T8	Q6ZWJ1	0.0115051195025444
Q9UKV8	Q96F07	0.0115051148459315
P14854	A0FGR8	0.0115051046013832
P08237	Q5JU69	0.0115050878375768
Q13045	Q14318	0.0115050878375768
Q71U36	Q6IPR3	0.0115050831809639
Q13112	Q8WYP5	0.011505072005093
Q15003	P61803	0.011505065485835
P68133	Q9HCU5	0.0115050645545125
Q9H981	Q9BT25	0.0115050645545125
Q9Y4R8	O95239	0.0115050645545125
P32119	Q2M2Z5	0.0115050608292222
Q9Y2X3	P04439	0.0115050580352544
P13010	Q9BXY0	0.0115050543099641
Q06136	Q7L1Q6	0.0115050338208675
Q9BZI7	O95861	0.0115050319582223
Q96II8	Q9ULW0	0.0115050254389643
Q9UHD9	P54802	0.0115050226449966
Q5JTZ9	Q96FN4	0.0115050226449966
O00220	Q9UMY1	0.011505021713674
P55735	Q96IU4	0.011505015194416
Q8TED0	P21675	0.011505008675158
P68032	Q9H1K4	0.0115050021559
Q12950	P63010	0.0115049984306097
P62304	Q14005	0.0115049937739968
P62304	P19438	0.0115049937739968
Q8N4N8	P62304	0.0115049937739968
Q9NPA0	P55036	0.0115049742162227
P49790	O75494	0.0115049630403518
Q9BRA2	P06241	0.0115049630403518
O00585	P04181	0.0115049565210938
P04179	O15263	0.0115049509331583
P28288	Q9HAV4	0.0115049500018358
Q9H3N1	O14925	0.0115049490705132
Q9Y3A4	Q9BYD6	0.01150494068861
Q9NUJ3	P12694	0.0115049351006746
Q9BSH4	Q9H2U2	0.0115049332380294
P07858	P51654	0.0115049323067069
P78318	Q14318	0.0115049229934811
Q5VT66	Q9BPX3	0.0115049201995134
P27169	Q9UMY1	0.0115049080923199
Q8IZL8	P13498	0.0115048978477716
P20042	Q2M1P5	0.0115048931911587
P05023	O95243	0.0115048652514815
Q9NR31	Q96FJ2	0.0115048578009009
Q92990	P26640	0.0115048568695783
Q9H115	Q8NDV7	0.01150484662503
Q96AX1	P61962	0.0115048456937074
Q5BKY9	P18615	0.0115048382431268
A2RTX5	Q99613	0.0115048382431268
Q8WVK2	P18615	0.0115048382431268
Q96F63	Q52LJ0	0.0115048382431268
Q8NDD1	Q96Q89	0.0115048382431268
Q15417	Q9H4Z3	0.0115048363804817
P10398	Q9NVF7	0.0115048345178365
P62380	Q9NTK5	0.0115048279985785
P52732	Q9UBK9	0.0115048242732882
P49674	P07203	0.0115048242732882
Q9Y5K8	Q9BW85	0.0115048224106431
P02042	P07919	0.0115048205479979
Q86TM6	Q07065	0.011504815891385
Q01082	Q7Z7H3	0.0115048130974173
A0FGR8	Q9BX10	0.0115048037841916
Q8N6H7	P20020	0.0115047954022884
O60573	Q04446	0.0115047954022884
O60341	Q9C0K7	0.0115047898143529
Q9Y6Q1	O60341	0.0115047898143529
O95248	P62937	0.0115047860890626
P13010	Q13049	0.0115047860890626
Q14978	Q16512	0.0115047860890626
P12236	Q7L5A8	0.0115047739818692
Q5TCX8	Q9NSK0	0.0115047469735145
Q96IZ0	Q8WWK9	0.0115047385916113
Q9Y4C8	Q9NX40	0.0115047255530953
Q13554	Q8IZH2	0.0115047236904501
Q8NC54	Q93084	0.0115047069266438
Q9ULV4	Q86TB9	0.0115047059953212
Q92504	P20930	0.0115047059953212
Q96HD1	P78406	0.0115047004073858
Q8NC54	P12110	0.011504678055644
Q15125	Q86YQ8	0.011504678055644
P80723	Q15436	0.0115046659484505
P49641	A4D1P6	0.0115046445280313
P55060	Q9Y3B6	0.0115046445280313
Q8N2H3	Q09666	0.0115046398714184
P07339	ENSG00000172660	0.0115046305581927
Q8N3Y1	P53611	0.0115046268329024
Q7Z6M4	Q7L2E3	0.0115046268329024
O15020	P11277	0.0115046091377735
Q8N157	P08727	0.0115045988932251
Q02218	P08727	0.0115045988932251
P40926	P08727	0.0115045988932251
P29372	Q9UBM7	0.0115045923739671
Q9BUK6	Q99471	0.0115045486018061
Q8WW12	P29590	0.0115045476704835
P14923	Q07157	0.0115045458078384
P10155	Q9UDW3	0.0115045337006449
P20718	P09543	0.0115045327693223
Q9Y2T2	P06241	0.0115045299753546
P49674	Q9H0V9	0.0115045299753546
Q9BXW7	P32929	0.0115045299753546
Q9NQH7	Q8WUY1	0.0115045206621289
P60604	Q7Z7A3	0.0115045132115483
P56537	Q14974	0.0115045113489031
O43929	Q96CU9	0.0115045076236128
P01889	P61289	0.0115045048296451
Q53EQ6	Q92621	0.0115044983103871
P22830	Q9BYC5	0.0115044955164194
P31321	Q96EK5	0.0115044955164194
O43617	Q7L1Q6	0.0115044955164194
O60499	O94906	0.0115044955164194
Q86VP1	P07099	0.0115044955164194
O75592	Q9NWZ5	0.0115044955164194
Q9ULK5	P24468	0.0115044955164194
P12931	Q9UJ14	0.0115044899284839
P32119	Q9Y697	0.011504485271871
Q9BRT8	Q9H1A3	0.0115044815465807
Q9UK22	P43304	0.0115044778212904
Q86U86	O75575	0.0115044629201293
Q86UX6	Q9Y5V3	0.0115044582635164
P78527	O43896	0.0115044480189681
P23528	Q9ULH0	0.0115044405683875
Q7L590	Q9H7E2	0.0115044387057423
O75844	Q7Z3B4	0.0115044321864843
Q16718	O00116	0.0115044061094522
P04406	O14603	0.011504397727549
Q9NUN7	P61978	0.011504397727549
P25490	Q9BS26	0.0115043865516781
Q5HYI8	Q92874	0.0115043865516781
Q13546	P28331	0.0115043865516781
Q6ZRY4	Q16629	0.0115043865516781
P00390	Q9NZB8	0.0115043865516781
Q99707	Q9BYK8	0.0115043865516781
Q86UA1	Q8NDZ6	0.0115043865516781
Q9UKZ9	Q9P003	0.0115043865516781
Q7Z309	O94813	0.0115043865516781
Q13464	Q9UMX0	0.0115043865516781
P52294	Q8N3Y1	0.0115043865516781
Q9UBW8	P11362	0.0115043865516781
Q9P2J3	P06241	0.0115043828263878
O43592	Q13557	0.0115043660625815
Q96I25	P48426	0.0115043586120009
Q96SK2	Q14728	0.0115043586120009
O00400	Q14728	0.0115043586120009
Q9NVV0	Q14728	0.0115043586120009
Q00765	Q14728	0.0115043586120009
Q9NRY5	Q14728	0.0115043586120009
Q9NYM9	Q96HY6	0.0115043586120009
Q96G23	Q8WUX9	0.0115043586120009
Q8NEY1	Q9UPS8	0.0115043586120009
Q8N6V9	Q5TB80	0.0115043586120009
Q6ZXV5	Q6DKI1	0.0115043586120009
O00400	Q9NWF4	0.0115043586120009
Q9P270	Q9Y448	0.0115043586120009
Q8N6L1	P00846	0.0115043586120009
Q8N6L1	Q9UNL2	0.0115043586120009
Q49A88	Q86W54	0.0115043586120009
Q86XL3	O75379	0.0115043586120009
Q5VV42	O00559	0.0115043586120009
O00559	Q96HY6	0.0115043586120009
Q8TAD4	Q86XL3	0.0115043586120009
O00559	Q5HYI8	0.0115043586120009
Q96SK2	Q9NWF4	0.0115043586120009
Q00765	Q9NWF4	0.0115043586120009
Q9NXE4	Q9NYM9	0.0115043586120009
Q8N6L1	Q9BU23	0.0115043586120009
O00400	Q9NYM9	0.0115043586120009
Q96SK2	Q9NYM9	0.0115043586120009
Q5HYI8	Q9NWF4	0.0115043586120009
O00559	Q9HAD4	0.0115043586120009
Q8N6L1	P51153	0.0115043586120009
Q96T17	O15075	0.0115043586120009
Q96HY6	O75379	0.0115043586120009
Q86W54	Q2KHM9	0.0115043586120009
O14683	Q8WUX9	0.0115043586120009
Q9HAD4	O75379	0.0115043586120009
Q86W54	Q8N6V9	0.0115043586120009
Q3ZAQ7	Q8N5M9	0.0115043586120009
Q8WUX9	Q9Y6A9	0.0115043586120009
Q4AC94	Q8N6V9	0.0115043586120009
Q9P270	Q9P2B7	0.0115043586120009
Q5VV42	Q9NWF4	0.0115043586120009
Q14194	Q8TBE9	0.0115043586120009
O00559	Q5SQN1	0.0115043586120009
P11274	Q9UPS8	0.0115043586120009
Q86W54	Q9BR77	0.0115043586120009
Q9H0U3	Q9NWF4	0.0115043586120009
Q2M2Z5	Q9NWB7	0.0115043586120009
O14683	Q9HAD4	0.0115043586120009
Q86W54	Q96DN5	0.0115043586120009
O14683	Q96HY6	0.0115043586120009
Q86W54	Q9NPJ6	0.0115043586120009
O00559	Q86XL3	0.0115043586120009
Q5HYI8	O75379	0.0115043586120009
O60831	Q14728	0.0115043586120009
Q4AC94	O94986	0.0115043586120009
O95490	O75886	0.0115043586120009
Q8NEY1	Q4AC94	0.0115043586120009
O75787	Q8N5M9	0.0115043586120009
O15126	Q9UNK0	0.0115043586120009
Q9NRY5	P53367	0.0115043586120009
Q9NRY5	Q9NYM9	0.0115043586120009
Q9NRY5	Q2PZI1	0.0115043586120009
Q9NRY5	Q9Y6A9	0.0115043586120009
O75449	Q53GG5	0.0115043586120009
Q17RS7	O43166	0.0115043586120009
Q96JJ7	Q8WUX9	0.0115043586120009
Q96AC1	Q12959	0.0115043586120009
Q12959	Q8IZE3	0.0115043586120009
Q8N2K0	Q8WUX9	0.0115043586120009
P61009	O14683	0.0115043586120009
P41743	Q92609	0.0115043586120009
Q9ULE6	P55327	0.0115043586120009
O95490	Q8IZE3	0.0115043586120009
Q9NWF4	Q9Y4P3	0.0115043586120009
O00767	Q86YN1	0.0115043586120009
Q5BJF6	Q2NL68	0.0115043586120009
P14635	Q9BX66	0.0115043586120009
O75330	Q08AD1	0.0115043586120009
Q9NRY5	P49757	0.0115043586120009
O15126	O00559	0.0115043586120009
Q9NRY5	O75379	0.0115043586120009
Q96SK2	O75379	0.0115043586120009
Q96GE4	Q8N6V9	0.0115043586120009
Q8NEN9	102724985	0.0115043586120009
Q9NXE4	102724985	0.0115043586120009
Q96HY6	P14209	0.0115043586120009
P11274	O95067	0.0115043586120009
Q8N5K1	Q8N5M9	0.0115043586120009
O00559	Q96SK2	0.0115043586120009
Q9GZM8	Q12768	0.0115043586120009
Q9NXE4	O00559	0.0115043586120009
P30519	Q8N5M9	0.0115043586120009
Q9NRY5	O00559	0.0115043586120009
O14683	Q96GC9	0.0115043586120009
Q9C0E8	Q8N5M9	0.0115043586120009
Q9BXB4	Q8IZE3	0.0115043586120009
Q9BXB4	O15400	0.0115043586120009
O00400	O75379	0.0115043586120009
P55327	Q6WKZ4	0.0115043586120009
Q9NRY5	O14683	0.0115043586120009
O00400	O00559	0.0115043586120009
Q9NRY5	Q9NWF4	0.0115043586120009
Q9BX66	Q8WYA0	0.0115043586120009
Q8NFP9	P53367	0.0115043586120009
Q96QD8	Q8WUX9	0.0115043586120009
Q96F24	P48730	0.0115043586120009
O00217	Q9BRK0	0.0115043586120009
Q8WXW3	Q86W54	0.0115043586120009
Q96GC9	Q14728	0.0115043586120009
P78356	Q15631	0.0115043586120009
Q8NFP9	Q6WKZ4	0.0115043586120009
Q8TBC3	Q5BJF6	0.0115043586120009
Q8TBE9	O60664	0.0115043586120009
Q12959	O95490	0.0115043586120009
O75410	O75886	0.0115043586120009
P02675	Q52LJ0	0.0115043567493557
Q9H0U9	P15924	0.0115043558180332
Q96P11	P07305	0.0115043455734848
Q8TF72	O75494	0.011504340916872
Q9BZF1	Q5BJH7	0.0115043399855494
P47929	P35222	0.0115043334662914
Q01638	P12814	0.0115043204277753
Q68DK2	P12814	0.0115043204277753
P61769	Q12906	0.0115043027326464
P54105	Q14195	0.011504297144711
O75940	P82664	0.0115042962133884
P08574	P30536	0.0115042850375175
Q9NZC7	Q9HAV4	0.0115042738616466
Q96J84	Q8IV08	0.0115042673423886
Q13045	Q99569	0.0115042636170983
Q8TAD8	P19388	0.0115042626857757
Q15125	Q96E22	0.0115042561665177
Q07864	Q9UPR3	0.0115042505785822
Q8ND82	Q04917	0.0115042468532919
P21730	A6NHL2	0.0115042449906468
85349	P61962	0.0115042272955179
P11387	O43286	0.0115042272955179
Q13610	Q96RU2	0.0115042272955179
O43286	P25311	0.0115042272955179
Q86YV9	O60231	0.0115042272955179
Q9H4G4	Q9NRR3	0.0115042272955179
O43286	Q86UE4	0.0115042272955179
Q15363	B2RTY4	0.0115041974931955
Q9BXW7	Q9NX20	0.0115041872486472
Q9UI43	Q16822	0.011504185386002
O00217	Q9UKU7	0.0115041844546794
P41162	Q99460	0.0115041825920343
P49406	Q9NYB0	0.0115041825920343
Q15334	Q9H4G4	0.0115041825920343
Q9UPN9	Q9UG56	0.0115041825920343
Q9UMR2	Q8N9R8	0.0115041807293891
P82930	Q17RP2	0.0115041686221957
A1L190	P82930	0.0115041686221957
P82930	Q9Y5G3	0.0115041686221957
P17812	P18859	0.0115041639655828
P83916	P06744	0.0115041630342602
P62266	Q86SZ2	0.0115041546523571
Q9H089	Q14686	0.0115041453391313
Q9UNP4	P17980	0.0115041369572281
P22102	Q16543	0.0115041313692927
O00170	Q92633	0.011504128575325
O75251	100507680	0.0115041248500347
Q01082	Q5GH73	0.0115041164681315
Q6P2Q9	O94952	0.0115041118115186
Q8IZ41	P52434	0.01150409784168
P52434	Q9BSD3	0.01150409784168
Q9UBG7	P52434	0.01150409784168
A6NEL2	P52434	0.01150409784168
Q13507	P52434	0.01150409784168
Q7RTR0	P52434	0.01150409784168
P52434	Q9BXN1	0.01150409784168
Q96QV1	P52434	0.01150409784168
Q96S07	P52434	0.01150409784168
441430	P52434	0.01150409784168
P56177	P52434	0.01150409784168
Q9UMR2	Q08AM6	0.0115040959790349
P11387	Q5VT52	0.0115040950477123
P04792	P52429	0.0115040941163897
Q9UL15	Q9NP73	0.0115040782839059
Q16718	Q5SRI9	0.0115040782839059
O15235	Q8TBP6	0.0115040708333253
Q9Y4E1	Q92900	0.0115040624514222
Q96LA9	Q643R3	0.0115040550008416
Q7KZN9	Q96SJ8	0.0115040550008416
Q7KZN9	Q07011	0.0115040550008416
Q8WVJ2	Q9UBB9	0.011504054069519
Q03164	Q9Y3B2	0.0115040438249707
Q15024	Q03164	0.0115040438249707
Q8TF01	Q9Y3B2	0.0115040438249707
P15924	Q9NTU4	0.0115040419623255
Q9UKI9	P15924	0.0115040419623255
P52789	O14828	0.0115040410310029
P51688	Q6P1M9	0.0115040410310029
P05026	P62820	0.0115040400996804
Q9H6H4	P00167	0.0115040373057127
Q15181	P09104	0.0115040289238095
P78424	P30050	0.0115040261298418
Q14498	P51608	0.0115040224045515
P35670	Q9UL15	0.0115040158852934
Q12959	Q96CB8	0.0115040000528097
Q9Y2X3	Q07011	0.0115039944648742
Q08AI8	P17987	0.0115039935335516
Q96EV2	P30566	0.0115039926022291
Q96S52	Q00587	0.0115039879456162
O75366	Q9UHV9	0.0115039870142936
Q9NWV8	Q96SB4	0.0115039562806487
P51571	P51648	0.0115039413794875
P02749	P51858	0.0115039320662617
P02749	Q08257	0.0115039320662617
Q96EA4	P05783	0.0115039274096488
Q9BW27	Q8N441	0.0115039264783263
Q13085	Q8N3Y3	0.011503922753036
Q9P2K3	P60510	0.0115039153024554
P61221	Q96DA6	0.0115039143711328
Q9UQ35	56969	0.0115039087831974
Q8N5D0	P48651	0.0115038976073265
Q5VUJ6	Q9BRX2	0.0115038761869072
O15405	O14777	0.0115038733929395
O75251	Q9NRX1	0.0115038650110363
P56589	Q9NVI7	0.0115038473159074
O14654	Q96HB5	0.0115038454532623
P78345	P63173	0.0115038370713591
Q8IXU6	O95476	0.0115038296207785
Q12974	P11172	0.0115038286894559
Q96CN7	Q9UHL4	0.0115037932991981
Q9H3P7	P23193	0.0115037420764565
P04792	Q92824	0.0115037420764565
P13473	P30519	0.0115037420764565
Q9Y6U3	P30419	0.0115037392824888
Q6P6B7	P43487	0.0115037290379405
Q8NEF3	Q969G3	0.0115037281066179
Q9Y618	Q9Y5A9	0.0115037197247147
Q9BRZ2	Q10567	0.0115037197247147
Q9P2N5	Q9P2M7	0.0115037197247147
P25205	Q96HA1	0.0115037159994244
Q15125	Q96FQ6	0.0115037076175212
Q9BXS6	P62081	0.0115036992356181
Q96CM8	O00584	0.0115036880597472
Q8WUM0	A5YKK6	0.0115036852657794
P08754	O15143	0.0115036815404891
Q8IWX5	P21333	0.0115036787465214
Q5SWH9	P21333	0.0115036787465214
Q9P1Y6	P18124	0.0115036722272634
O14653	P62701	0.0115036545321345
Q9NVP2	Q15121	0.0115036414936184
P22830	Q9H4I3	0.0115036377683281
Q7Z2K8	Q8NEY1	0.0115036023780703
P04035	Q7Z4G4	0.0115035995841026
P62699	Q13889	0.0115035995841026
P56270	Q9NX00	0.0115035995841026
P22830	P33908	0.0115035995841026
Q6NZ67	P22694	0.0115035995841026
Q8N2M8	Q14197	0.0115035995841026
Q9NY47	Q7Z4G4	0.0115035995841026
Q9UPN4	Q5JTZ9	0.0115035995841026
Q8N129	Q6ZNB6	0.0115035995841026
Q99471	Q9H3L0	0.0115035995841026
P42695	Q0VDD8	0.0115035995841026
Q99471	Q8N5J2	0.0115035995841026
Q15345	Q9H0W5	0.0115035995841026
O94906	O60243	0.0115035995841026
Q9Y289	Q93096	0.0115035995841026
Q92729	Q9GZR5	0.0115035995841026
Q9Y678	O14786	0.0115035995841026
Q9BSJ5	Q5T440	0.0115035995841026
Q9ULP0	P06899	0.0115035995841026
Q9UHW5	Q9BXS9	0.0115035995841026
Q12947	Q5JTZ9	0.0115035995841026
Q9Y5K6	P49356	0.0115035995841026
Q5MIZ7	Q8N1F8	0.0115035995841026
Q5SVS4	Q9BVI4	0.0115035995841026
Q5SVS4	Q9UBW7	0.0115035995841026
A2RTX5	P35916	0.0115035995841026
Q9NPA0	O60462	0.0115035995841026
Q2T9J0	P19256	0.0115035995841026
Q6NXE6	Q9UL01	0.0115035995841026
Q14558	Q8N8L6	0.0115035995841026
Q68D91	Q16635	0.0115035995841026
Q7Z417	O60346	0.0115035995841026
O94830	Q13555	0.0115035995841026
O95870	O95168	0.0115035995841026
P0DI82	Q07812	0.0115035995841026
O15514	P29597	0.0115035995841026
P61960	Q02818	0.0115035977214574
P07900	Q96A19	0.0115035818889737
O60725	Q7Z7N9	0.0115035818889737
P17301	P62249	0.0115035669878125
Q9NVN8	P13804	0.0115035632625222
Q9UBS4	Q13501	0.0115035409107804
Q32NC0	Q8WVV4	0.0115035399794578
Q7Z309	Q8IX12	0.0115035371854901
Q9NVH2	Q96AG4	0.0115035343915224
P01909	Q14204	0.0115035185590386
P47895	P08865	0.0115035166963934
Q9BVA1	Q7Z434	0.0115035157650709
Q8NBJ5	Q9Y4F5	0.0115035157650709
Q8N0T1	P63173	0.0115034999325871
Q9H845	Q9NTX5	0.0115034999325871
O14654	Q96DB2	0.0115034990012645
P14406	Q96EY1	0.0115034952759742
P21589	P46459	0.0115034868940711
P05091	Q08378	0.0115034664049744
P55084	Q8TC12	0.0115034589543938
Q9NZH8	Q16610	0.0115034505724906
Q9H6R4	Q8IXW5	0.0115034505724906
P55010	Q00325	0.0115034496411681
Q6ZYL4	Q92620	0.0115034449845552
Q8TCY9	Q92620	0.0115034449845552
Q5BKZ1	Q9H257	0.0115034449845552
Q9BQ52	P26012	0.0115034449845552
P36405	Q96EL3	0.01150344312191
Q92817	P48556	0.0115034384652972
P05023	Q9UQ16	0.0115034282207489
P52815	Q9UL42	0.0115034226328134
Q9UN30	P33176	0.0115034133195877
Q08050	Q14683	0.0115034133195877
P27540	Q5T6F2	0.0115034133195877
Q13405	Q8IYB1	0.0115034133195877
Q12923	Q96PU8	0.0115034133195877
Q9UPP1	Q6P158	0.0115034133195877
Q99471	Q5T160	0.0115034012123942
P11245	Q9Y4L1	0.0115033974871039
Q9Y263	Q9P2E9	0.0115033956244587
Q08257	P78346	0.0115033844485878
664618	Q9UL15	0.011503379791975
Q9BWT3	Q99661	0.011503379791975
P26639	P49748	0.0115033723413944
Q6NZ36	Q6ZTW0	0.0115033658221364
P10644	Q86X29	0.0115033537149429
Q9BU02	P52732	0.0115033499896526
P00395	P51970	0.0115033499896526
A4D1U4	P08240	0.0115033378824591
Q4G0J3	Q01844	0.0115033341571688
Q9NTX5	Q7Z739	0.0115033332258462
P06753	Q9H0A0	0.0115033313632011
Q14192	Q9NZN5	0.0115033211186528
P62495	Q9UQN3	0.0115032996982336
O14641	Q01484	0.0115032903850078
O60506	Q01484	0.0115032903850078
O15067	Q16891	0.0115032838657498
Q14157	Q92879	0.0115032792091369
P51991	Q9H3K2	0.0115032596513628
P46379	O76015	0.0115032522007822
Q9Y3R0	P26196	0.0115032503381371
Q07666	Q9Y2G5	0.0115032363682985
503639	Q9UMS4	0.0115032335743308
Q8N0Y3	Q9NP97	0.0115032335743308
P09341	Q9NP97	0.0115032335743308
Q9BX79	Q13257	0.0115032335743308
P04792	Q9UNE0	0.0115032335743308
Q9UMS4	Q8NG76	0.0115032335743308
Q8IUY3	P52815	0.0115032335743308
P52815	P78414	0.0115032335743308
O75340	A6NDY0	0.0115032335743308
140849	P52815	0.0115032335743308
Q02548	O75475	0.0115032335743308
P02768	Q86UB9	0.0115032335743308
Q86UA1	Q8TAD7	0.0115032335743308
Q15582	P52815	0.0115032335743308
Q14498	Q06945	0.0115032335743308
Q9P258	P0C5Z0	0.0115032335743308
Q9BWW9	P52815	0.0115032335743308
Q5T197	O60814	0.0115032335743308
Q3ZCQ8	Q9UNK4	0.0115032335743308
P02768	O15467	0.0115032335743308
Q9NYA3	O60814	0.0115032335743308
P60606	Q02543	0.0115032335743308
P46779	P07327	0.0115032335743308
O60814	Q13069	0.0115032335743308
P02768	Q9BU79	0.0115032335743308
Q96A28	Q9NP97	0.0115032335743308
Q96MG7	Q9NP97	0.0115032335743308
P06307	Q9NP97	0.0115032335743308
653188	P61313	0.0115032335743308
Q9BXY8	Q14498	0.0115032335743308
Q9Y224	Q969E3	0.0115032335743308
Q9BYJ4	P11177	0.0115032335743308
Q8TD23	Q02543	0.0115032335743308
Q6ZSA7	Q13257	0.0115032335743308
P02768	P17181	0.0115032335743308
P09919	O75340	0.0115032335743308
Q9NP97	Q6X9E4	0.0115032335743308
Q9P258	613266	0.0115032335743308
P52815	100131997	0.0115032335743308
O60814	O14894	0.0115032335743308
P84098	P41146	0.0115032335743308
O14569	P52815	0.0115032335743308
Q9P258	O75365	0.0115032335743308
P02768	Q9BRD0	0.0115032335743308
Q8TBF8	Q9NP97	0.0115032335743308
P84098	347442	0.0115032335743308
P27037	P02768	0.0115032335743308
Q02543	Q0VAA2	0.0115032335743308
P40429	Q3SY52	0.0115032335743308
P16152	147804	0.0115032335743308
P29371	P61313	0.0115032335743308
P84098	Q2M329	0.0115032335743308
P52815	P61165	0.0115032335743308
Q02543	Q16661	0.0115032335743308
Q8N6P7	Q3ZCQ8	0.0115032335743308
Q02543	Q8N5W8	0.0115032335743308
O00116	Q96S19	0.0115032335743308
P84098	Q6NUJ2	0.0115032335743308
P02768	Q8IUW3	0.0115032335743308
P52815	Q8TBF8	0.0115032335743308
64396	Q9NP97	0.0115032335743308
P52815	Q9Y5Q3	0.0115032335743308
Q9H1C7	P16152	0.0115032335743308
Q6PXP3	P22234	0.0115032335743308
Q8IUB2	Q9NP97	0.0115032335743308
374467	P00491	0.0115032335743308
O95715	Q9NP97	0.0115032335743308
Q717R9	Q9NP97	0.0115032335743308
P61313	Q6NUJ2	0.0115032335743308
Q3ZCQ8	Q8NG81	0.0115032335743308
Q96P50	P45880	0.0115032335743308
Q2M329	Q13409	0.0115032335743308
P84098	Q8IU57	0.0115032335743308
P42830	Q9NP97	0.0115032335743308
Q53EL9	Q9NP97	0.0115032335743308
Q92562	P47985	0.0115032335743308
O95715	P02768	0.0115032335743308
Q04844	Q3ZCQ8	0.0115032335743308
Q16559	P02768	0.0115032335743308
O60285	P13804	0.0115032335743308
Q04844	P11177	0.0115032335743308
P00491	Q5H8A3	0.0115032335743308
Q9HBX9	P61313	0.0115032335743308
P45880	Q8WYK1	0.0115032335743308
P00491	O43320	0.0115032335743308
Q96AE4	Q92914	0.0115032335743308
P42127	P11177	0.0115032335743308
P45880	Q8N2K1	0.0115032335743308
80319	P02768	0.0115032335743308
P69892	Q15758	0.0115032335743308
P24522	P02768	0.0115032335743308
P52815	Q8TAF8	0.0115032335743308
Q6ICB0	P00491	0.0115032335743308
Q9UDX5	P02768	0.0115032335743308
Q9Y224	Q7Z6R9	0.0115032335743308
P16152	Q68DI1	0.0115032335743308
Q8N3F9	P52815	0.0115032335743308
Q9Y4X3	Q9NP97	0.0115032335743308
P52815	M0R2J8	0.0115032335743308
P04792	Q86XP6	0.0115032335743308
P84098	Q9P0R6	0.0115032335743308
P52815	Q63ZE4	0.0115032335743308
Q7Z6R9	P52815	0.0115032335743308
P02768	Q6P050	0.0115032335743308
P52815	55267	0.0115032335743308
Q14129	Q9NP97	0.0115032335743308
Q15758	Q9UHD0	0.0115032335743308
P52815	Q6AI14	0.0115032335743308
P78424	P02768	0.0115032335743308
Q3ZCQ8	Q6UXV1	0.0115032335743308
Q9UPG8	O75340	0.0115032335743308
Q8WUB2	P52815	0.0115032335743308
Q7Z3E1	P02768	0.0115032335743308
P52815	Q12918	0.0115032335743308
Q2VPA4	Q9NP97	0.0115032335743308
Q14549	P00491	0.0115032335743308
Q9P2W7	O75340	0.0115032335743308
Q9UK00	P02768	0.0115032335743308
Q92730	P52815	0.0115032335743308
245915	Q9NP97	0.0115032335743308
P02768	Q99966	0.0115032335743308
Q13887	P11177	0.0115032335743308
P02768	Q8N4P3	0.0115032335743308
P16152	P0DP74	0.0115032335743308
Q9Y224	Q14507	0.0115032335743308
P52815	Q13950	0.0115032335743308
200420	P16152	0.0115032335743308
P02768	Q6UXV1	0.0115032335743308
P52815	Q2WEN9	0.0115032335743308
P52815	O95343	0.0115032335743308
Q02543	Q70SY1	0.0115032335743308
Q8NG78	P45880	0.0115032335743308
P01308	Q9NP97	0.0115032335743308
P52815	P03999	0.0115032335743308
P56179	Q13257	0.0115032335743308
Q9UHB4	Q9NP97	0.0115032335743308
283551	Q02543	0.0115032335743308
P52815	Q8NGK3	0.0115032335743308
P52815	O43525	0.0115032335743308
P20382	P02768	0.0115032335743308
O75475	Q86XE3	0.0115032335743308
Q8WWZ4	P04792	0.0115032335743308
P22532	Q9NP97	0.0115032335743308
P61313	360132	0.0115032335743308
P02768	O95257	0.0115032335743308
Q6PCB8	Q9NP97	0.0115032335743308
P53667	Q9NP97	0.0115032335743308
P02768	O60930	0.0115032335743308
P02768	Q9H227	0.0115032335743308
P52815	Q6ZSZ6	0.0115032335743308
O75340	P20264	0.0115032335743308
Q9Y4P9	P02768	0.0115032335743308
P16152	79168	0.0115032335743308
P02768	O14521	0.0115032335743308
P52815	Q5T036	0.0115032335743308
Q92623	Q9NP97	0.0115032335743308
O75340	P12643	0.0115032335743308
Q9Y224	Q9Y5J3	0.0115032335743308
Q14498	Q6MZM9	0.0115032335743308
P61313	Q8NBL3	0.0115032335743308
Q02543	Q8IYR2	0.0115032335743308
Q30KQ6	P02768	0.0115032335743308
Q96AE4	170393	0.0115032335743308
P30518	Q9NP97	0.0115032335743308
401535	P22695	0.0115032335743308
Q9Y224	Q8N7M0	0.0115032335743308
O60237	Q9NP97	0.0115032335743308
Q9P258	100131997	0.0115032335743308
P33681	Q9NP97	0.0115032335743308
Q9UKV0	Q9UMS4	0.0115032335743308
Q5W111	P52815	0.0115032335743308
P16152	Q2WEN9	0.0115032335743308
Q3ZCQ8	Q8WW14	0.0115032335743308
Q13257	A7E2Y1	0.0115032335743308
P63211	Q9NP97	0.0115032335743308
P02768	P28702	0.0115032335743308
P54368	P52815	0.0115032335743308
P52815	Q6IFN5	0.0115032335743308
Q3ZCQ8	P11473	0.0115032335743308
Q14934	P61313	0.0115032335743308
P52815	Q16831	0.0115032335743308
P60606	P52815	0.0115032335743308
151278	Q9NP97	0.0115032335743308
O43511	P13804	0.0115032335743308
O75475	Q8NGP4	0.0115032335743308
Q9Y5U8	Q9NP97	0.0115032335743308
Q14498	Q70SY1	0.0115032335743308
Q02543	Q9Y6F9	0.0115032335743308
O75340	Q9H1M0	0.0115032335743308
Q5T197	Q9NP97	0.0115032335743308
Q14498	P51841	0.0115032335743308
Q9H3M0	Q02543	0.0115032335743308
Q15758	653316	0.0115032335743308
Q9P258	O75899	0.0115032335743308
O60729	P52815	0.0115032335743308
Q9Y224	Q9UBR4	0.0115032335743308
Q8TBE1	P52815	0.0115032335743308
Q02543	144203	0.0115032335743308
Q14641	P16152	0.0115032335743308
Q86SQ6	Q9NP97	0.0115032335743308
P52815	A6NFD8	0.0115032335743308
P61313	P49619	0.0115032335743308
Q52WX2	Q8WVM8	0.0115032335743308
Q8WYQ4	P11177	0.0115032335743308
P22234	A6NKD2	0.0115032335743308
Q9P299	P02768	0.0115032335743308
P84098	O43766	0.0115032335743308
P01270	P00491	0.0115032335743308
Q9Y535	P11177	0.0115032335743308
P52815	Q96B49	0.0115032335743308
Q3ZCQ8	O15055	0.0115032335743308
P84098	P02100	0.0115032335743308
Q5VWW1	P52815	0.0115032335743308
Q15758	Q8NGM8	0.0115032335743308
Q8NGM8	O75475	0.0115032335743308
Q13428	10230	0.0115032335743308
Q8WW14	P22234	0.0115032335743308
P45880	O43692	0.0115032335743308
O75475	Q674X7	0.0115032335743308
Q9NYA3	Q02543	0.0115032335743308
Q02543	5616	0.0115032335743308
Q9Y224	O14746	0.0115032335743308
P52815	Q13106	0.0115032335743308
Q9Y224	Q5T686	0.0115032335743308
Q8IXH8	P08559	0.0115032335743308
O75340	Q9BSD3	0.0115032335743308
Q9UJQ7	Q9NP97	0.0115032335743308
Q9NUN7	Q9NP97	0.0115032335743308
P02768	Q68DI1	0.0115032335743308
P02768	100131997	0.0115032335743308
Q93098	P52815	0.0115032335743308
Q5T7B8	Q92945	0.011503230780363
Q8NEY1	Q16204	0.011503224261105
Q16651	P31689	0.0115032214671373
Q8IZH2	P46109	0.0115032140165567
O43464	P52815	0.0115032130852341
Q96BZ8	Q96HY6	0.011503211222589
Q96HY6	Q14151	0.011503211222589
Q13769	Q9UNZ5	0.011503211222589
O00273	Q9UMY4	0.011503211222589
Q96HY6	Q9NXE8	0.011503211222589
Q9ULW3	O15116	0.011503211222589
Q9NWB6	Q96HY6	0.011503211222589
Q9NQW7	Q8WVJ2	0.011503211222589
Q15545	O00488	0.011503211222589
Q99575	Q49MG5	0.011503211222589
Q86U06	O43395	0.011503211222589
Q6WCQ1	O00268	0.011503211222589
Q9UHR5	Q96EU6	0.011503211222589
Q9NQ50	Q9UNZ5	0.011503211222589
Q92576	Q9NQ55	0.011503211222589
Q5JVS0	Q96HY6	0.011503211222589
Q8TAD8	Q96HY6	0.011503211222589
Q9UBQ5	Q8N5A5	0.011503211222589
P21127	Q96HY6	0.011503211222589
Q5T200	Q96HY6	0.011503211222589
P48681	O75170	0.011503211222589
O75525	O15116	0.011503211222589
P09012	Q9NQX4	0.011503211222589
Q969G3	Q96EU6	0.011503211222589
P27695	Q8TA86	0.011503211222589
O14950	O00255	0.0115032102912664
Q9NVR7	P46109	0.0115032093599438
A6NKD9	Q9HCK1	0.0115032056346535
P56192	Q9BYC5	0.0115031981840729
O60437	P60953	0.0115031944587826
Q96ES7	Q6VMQ6	0.0115031879395246
P00167	Q8NE71	0.0115031758323311
Q15021	Q96EY1	0.011503173969686
Q9H2M9	P60953	0.0115031702443957
Q06323	Q96IX5	0.0115031702443957
P63027	O96013	0.0115031702443957
O95714	Q16543	0.0115031702443957
Q9H4G0	P60468	0.0115031702443957
P51149	O14964	0.0115031702443957
Q9Y224	Q96T58	0.0115031702443957
Q8IV08	Q13425	0.0115031702443957
Q6WCQ1	P08559	0.0115031702443957
Q9UPM9	O75909	0.0115031702443957
Q13425	Q9P0T7	0.0115031702443957
Q9H4G0	Q9BZF1	0.0115031702443957
Q9Y224	Q5T3J3	0.0115031702443957
Q8N960	Q9UPQ0	0.0115031702443957
O60568	P55318	0.0115031637251377
O60502	O00422	0.0115031627938151
P56381	Q6NTF9	0.0115031627938151
Q8WYQ3	Q13247	0.0115031590685248
Q96DL1	Q9NVI7	0.011503149755299
256355	Q9NVI7	0.011503149755299
O95970	Q9NVI7	0.011503149755299
Q92733	O14976	0.0115031441673636
P11233	P63316	0.0115031348541378
Q7Z6R9	P11233	0.0115031348541378
Q8WTS6	Q15233	0.0115031171590089
P78406	Q9ULW5	0.0115031134337186
Q9P2N7	Q24JP5	0.0115031106397509
Q6P087	Q7Z7A3	0.0115030985325574
P42356	Q9BRT8	0.011503092944622
P78371	Q9P0W2	0.0115030901506543
Q9UBN7	Q9BXP5	0.0115030817687511
Q6UXV4	P56182	0.0115030789747834
P43403	P50135	0.0115030668675899
P02533	Q99873	0.0115030566230416
P46977	Q5NDL2	0.0115030566230416
Q9NX08	P21108	0.011503049172461
Q8N983	Q99832	0.0115030268207192
Q8NDF8	P10809	0.0115030212327837
Q8N1F7	Q96EB6	0.0115030137822031
O60568	Q95460	0.0115030063316226
Q9BU61	Q9HBR0	0.0115030063316226
P54840	P49189	0.0115030063316226
Q92673	Q5BKZ1	0.0115029960870742
O75477	P61224	0.0115029960870742
Q9Y3E7	Q9Y4A5	0.0115029923617839
Q9Y312	Q96G97	0.0115029886364936
Q86YR5	P06454	0.0115029839798808
Q9NXE4	Q8N6H7	0.0115029783919453
P13796	Q9H6S0	0.0115029765293002
Q9BU61	Q6NVY1	0.0115029606968164
P63000	O75976	0.0115029597654938
P0CG48	P60842	0.0115029439330101
Q6PIJ6	Q7L014	0.0115029169246554
Q86Y39	P17980	0.0115029169246554
P22392	P53671	0.0115029066801071
O00459	O75935	0.0115029029548168
P16615	Q9HBU9	0.0115029020234942
P06576	Q8WV22	0.0115028992295265
P61978	O00585	0.0115028964355587
Q9BZE4	Q9NP73	0.0115028927102684
P12277	P19397	0.0115028861910104
A6NHL2	Q14195	0.011502880603075
Q86VI3	Q9HAV7	0.011502874083817
P10586	Q6NSI4	0.0115028638392686
P10398	Q92466	0.0115028619766235
P46977	Q96EG1	0.0115028489381074
Q5JRX3	Q9Y696	0.0115028358995914
Q02543	Q92817	0.0115028340369462
Q9H9B4	Q9P2W9	0.0115028275176882
Q9NRX1	Q5BJF2	0.0115028200671076
P37108	Q96EZ8	0.0115028163418173
Q9UNL2	Q9NX76	0.0115028163418173
Q6AI08	Q71RC2	0.011502812616527
Q9Y6J9	Q9BSJ2	0.0115028116852045
Q5VZL5	Q96RL1	0.0115028042346239
Q9HA64	Q15319	0.0115028042346239
O15354	Q9HA64	0.0115028042346239
P33240	P37058	0.0115027939900755
P46109	Q9Y5X1	0.0115027884021401
P35080	P29508	0.0115027865394949
Q9Y657	P17900	0.0115027865394949
P43307	P31146	0.0115027865394949
Q9UN37	Q9UI42	0.0115027865394949
3493	Q8WU90	0.0115027865394949
O00232	Q5JS37	0.0115027846768498
P05556	P36776	0.0115027744323015
Q96RU2	Q9UKV3	0.0115027371793985
P18669	O60741	0.0115027353167533
P57740	O94808	0.0115027232095599
Q8WUM0	O94808	0.0115027232095599
O96008	Q96HI0	0.0115027111023664
P52789	Q14683	0.0115027092397212
Q8TBC4	P30041	0.0115027092397212
Q9Y5Q8	O15160	0.0115027017891407
P36871	O95278	0.0115026980638504
Q9NY91	P27816	0.0115026915445923
O14950	Q9NVH0	0.0115026719868183
Q15819	P54727	0.0115026691928505
Q6ZMB5	Q9H3U1	0.0115026645362377
Q8NFD5	Q8IZ21	0.0115026570856571
P61160	Q53EQ6	0.0115026393905282
Q5SXH7	P06744	0.011502637527883
Q9H0U3	O96008	0.0115026365965604
Q5SNT2	Q6NXE6	0.0115026263520121
A6NK59	Q3SY69	0.0115026254206895
P51575	Q02413	0.0115026254206895
Q8WVE6	Q3SY69	0.0115026254206895
Q01523	Q02413	0.0115026254206895
Q02413	P63146	0.0115026254206895
Q9NNX6	P20020	0.0115026254206895
202134	P20020	0.0115026254206895
Q00978	Q02413	0.0115026254206895
Q02413	Q56UN5	0.0115026254206895
Q99965	P20020	0.0115026254206895
O95156	P20020	0.0115026254206895
Q13503	P20020	0.0115026254206895
P08218	P20020	0.0115026254206895
P20020	Q8IV01	0.0115026254206895
Q3SY69	Q8N5S1	0.0115026254206895
P20020	Q8IXA5	0.0115026254206895
O96018	Q3SY69	0.0115026254206895
Q92876	Q3SY69	0.0115026254206895
Q8NFP9	P22695	0.0115026235580444
O75880	Q9Y328	0.0115026198327541
Q9Y3L5	Q99807	0.0115026189014315
Q13867	Q9BQI6	0.0115026189014315
Q9Y3L5	Q92966	0.0115026189014315
Q9Y4E1	O14980	0.0115026161074638
O95199	P19474	0.0115026040002703
P45877	Q9UBX3	0.0115025984123349
O14979	P09543	0.0115025956183671
P62068	P10809	0.0115025835111737
P51665	Q9GZP9	0.0115025732666254
P17181	P57088	0.0115025676786899
Q13045	Q9UN86	0.0115025602281093
Q6UXV4	Q8IY81	0.0115025592967867
A3KMH1	Q6ZRV2	0.0115025546401739
O75534	P07477	0.011502549983561
O60613	Q9BUR4	0.0115025397390127
C9JLW8	O43707	0.0115025285631418
Q969N2	Q5VW36	0.0115025239065289
Q04323	Q96CW5	0.0115025239065289
O43166	Q5H9R7	0.0115025173872709
Q9UQ10	O95163	0.0115025155246257
P60842	Q12874	0.0115025155246257
P02765	Q9H2H9	0.0115025071427226
P09012	Q9NX58	0.0115025052800774
P61313	Q9NYP7	0.0115025052800774
P09132	Q96GD4	0.0115025034174323
P08648	P07948	0.0115024913102388
Q15149	O94927	0.0115024838596582
P12036	P24666	0.0115024792030453
Q9P0L0	Q9HAT2	0.0115024745464324
Q5T4S7	Q9UHA4	0.0115024698898196
P06576	Q9BYC5	0.0115024680271744
Q71DI3	Q14978	0.011502462439239
P78312	O14641	0.011502462439239
P78312	Q9Y520	0.011502462439239
P78312	Q92997	0.011502462439239
Q6W2J9	Q9BRR8	0.011502462439239
P78312	Q13283	0.011502462439239
Q14155	O43379	0.0115024615079164
Q16740	Q9P258	0.0115024568513035
Q9HCM4	Q9C0J8	0.0115024512633681
Q9P2M1	P62917	0.0115024475380778
Q9UJS0	O95298	0.0115024438127875
P49765	Q06210	0.0115024428814649
ENSG00000255730	Q96RP9	0.011502431705594
P78536	Q16864	0.0115024298429489
Q9Y219	P36383	0.0115024298429489
Q15629	Q9Y4W2	0.011502425186336
Q6P1W5	Q8WW12	0.0115024242550134
Q9BSH4	Q68D51	0.0115024242550134
Q9BSH4	P21580	0.0115024242550134
Q9H078	P62879	0.0115024149417877
P61966	Q86UK7	0.0115024130791425
Q12770	P53985	0.0115024112164974
O76095	O14654	0.0115024093538522
Q9HCN8	Q99653	0.0115024093538522
Q6DN90	Q5H8A4	0.0115023991093039
Q5VUD6	Q14696	0.0115023991093039
P49590	Q9Y2X9	0.0115023991093039
Q8NBQ5	Q86YB8	0.0115023991093039
Q92604	P11717	0.0115023972466588
P30153	P13591	0.0115023963153362
Q9H444	O00584	0.011502394452691
Q15334	Q9Y4P3	0.011502394452691
P53634	Q9Y3B9	0.011502394452691
Q8TF66	O76031	0.011502394452691
P11387	Q9UHI8	0.011502394452691
O43502	O14980	0.0115023870021104
Q14126	O76061	0.011502381414175
Q9HCN8	Q9NTJ3	0.011502374894917
Q9H4M9	P29144	0.0115023674443364
100507680	Q9BTX1	0.0115023655816912
P34059	P24468	0.0115023655816912
Q12765	Q9BW61	0.0115023618564009
Q4KMQ1	Q9Y5L4	0.0115023516118526
P61604	Q9NVV0	0.011502337642014
Q9UMX0	Q9Y3D6	0.0115023339167237
Q92769	266971	0.0115023180842399
P61160	Q9P0G3	0.0115023180842399
P46781	Q9Y5E3	0.0115023180842399
P17812	P49619	0.0115023180842399
P61160	Q8NG75	0.0115023180842399
P52798	Q9P2J5	0.0115023180842399
Q2TAY7	Q9NWQ9	0.0115023180842399
O75347	P02795	0.0115023180842399
Q0VAA2	P43243	0.0115023180842399
P46781	Q9C0F3	0.0115023180842399
P27816	Q86V97	0.0115023162215948
Q15842	P43487	0.0115023106336593
P15121	P34949	0.0115023059770464
O95490	P26232	0.0115023013204336
P15812	P56134	0.0115022966638207
P49721	Q8IUE0	0.0115022854879498
Q96CS3	Q8NCF5	0.0115022659301757
Q15819	O75072	0.011502250097692
Q9UMX9	Q15819	0.011502250097692
Q15819	Q9NR21	0.011502250097692
P46777	Q9NYA4	0.011502250097692
Q15819	Q9BV10	0.011502250097692
Q15819	Q86WZ6	0.011502250097692
Q13325	Q15819	0.011502250097692
Q15819	Q96RI1	0.011502250097692
P13674	O14786	0.0115022491663694
Q66PJ3	O75937	0.0115022463724017
P54578	P30566	0.0115022351965308
Q03135	P06493	0.0115022184327244
P21796	Q9P275	0.0115022016689181
P35869	O15318	0.0115021970123052
Q8IUC4	P55265	0.0115021951496601
O43237	O00767	0.0115021932870149
Q14194	O00154	0.0115021793171763
Q15738	Q9NXB9	0.0115021793171763
Q9Y6Y8	Q9H0K1	0.0115021793171763
Q9HD45	Q86W74	0.0115021709352731
Q9UK23	P31350	0.0115021672099828
O00254	100101267	0.0115021644160151
Q9H3S3	100101267	0.0115021644160151
100101267	P27169	0.0115021644160151
P51116	Q8N5S1	0.0115021644160151
Q13177	P30085	0.0115021532401442
P54652	Q00536	0.0115021513774991
O15460	Q92569	0.0115021504461765
P13797	Q6P1N0	0.0115021364763379
P46937	A7E2Y1	0.0115021299570798
Q02413	Q96CT7	0.0115021280944347
Q9NP58	Q86WX3	0.0115021280944347
O43502	O00115	0.0115021262317895
Q9Y5J6	Q9Y2W6	0.0115021029487252
P14543	Q14153	0.0115021029487252
Q86TJ2	O43148	0.0115021020174026
Q14D04	P10644	0.0115020954981446
P26368	Q5JXC2	0.0115020889788866
Q96CU9	Q8NCD3	0.0115020833909511
P62942	Q9UGM6	0.0115020740777254
Q15435	Q9NUP9	0.0115020722150802
P47895	Q9H2G9	0.0115020656958222
Q9NSE4	P09471	0.0115020517259836
O94826	Q07617	0.011502044275403
Q5T0U0	Q5T750	0.011502044275403
Q9BSM1	P46060	0.011502037756145
Q9NWU5	Q92628	0.0115020340308547
P01112	P61244	0.0115020340308547
Q12907	O75298	0.0115020340308547
Q6ZRQ5	Q9NZ45	0.0115020340308547
P53350	Q7Z5L9	0.0115020340308547
Q9H9J2	Q92628	0.0115020340308547
Q92947	P15328	0.0115020321682095
Q92947	P38484	0.0115020321682095
440248	Q9UG63	0.0115020321682095
Q14512	P16278	0.0115020321682095
P59535	Q9UNZ2	0.0115020321682095
Q9NPH2	P51841	0.0115020321682095
Q9UBN4	O94826	0.0115020321682095
Q8NGR4	Q9UK99	0.0115020321682095
P52798	P62316	0.0115020321682095
Q99731	P62316	0.0115020321682095
P46782	O43508	0.0115020321682095
Q92947	Q9H1L0	0.0115020321682095
Q9UK99	P0C1Z6	0.0115020321682095
Q9NPH2	Q4FZB7	0.0115020321682095
Q9NXH3	Q9UNZ2	0.0115020321682095
P62316	Q2VY69	0.0115020321682095
P17031	Q07955	0.0115020321682095
Q9NPH2	283551	0.0115020321682095
O94826	Q9H7X2	0.0115020321682095
O94826	P41226	0.0115020321682095
Q9UQ80	P10966	0.0115020321682095
Q9NZG7	P48739	0.0115020321682095
Q99708	P62316	0.0115020321682095
O43557	O75489	0.0115020321682095
Q9UQ80	Q63HR2	0.0115020321682095
Q9UG63	Q3LI73	0.0115020321682095
O94826	O95409	0.0115020321682095
O94826	P46527	0.0115020321682095
P0DPF5	O94826	0.0115020321682095
Q9NPH2	P09758	0.0115020321682095
P09529	Q9UG63	0.0115020321682095
P48739	Q9UMX6	0.0115020321682095
Q13610	P13866	0.0115020321682095
Q9HC57	Q8NDV7	0.0115020321682095
Q9Y2L6	Q9UNZ2	0.0115020321682095
Q8NFL0	O75489	0.0115020321682095
P30953	Q8TCT9	0.0115020321682095
P35638	P18077	0.0115020321682095
Q9NYN1	Q9UQ80	0.0115020321682095
P29972	O94826	0.0115020321682095
Q8NDV7	Q96I76	0.0115020321682095
Q6ZN44	Q9UQ80	0.0115020321682095
O75477	728233	0.0115020321682095
Q5T013	Q8TCT9	0.0115020321682095
Q63ZE4	O14925	0.0115020321682095
P62316	P59095	0.0115020321682095
Q9UNZ2	55267	0.0115020321682095
Q9UQ80	Q9HC57	0.0115020321682095
Q8N5U6	Q9UK99	0.0115020321682095
Q12852	Q07955	0.0115020321682095
O60674	Q9UNZ2	0.0115020321682095
Q9UQ80	P61165	0.0115020321682095
Q8IY85	O75477	0.0115020321682095
A6NH52	P48739	0.0115020321682095
Q96PB1	P48739	0.0115020321682095
O94826	A2RTY3	0.0115020321682095
Q15672	P16278	0.0115020321682095
Q53GS9	P51811	0.0115020321682095
Q8N8N0	P48739	0.0115020321682095
Q6NUJ2	P48739	0.0115020321682095
Q86VI1	Q99567	0.0115020321682095
Q8TCC7	O75489	0.0115020321682095
Q6S8J7	Q53GS9	0.0115020321682095
Q9BYE9	O94826	0.0115020321682095
Q9UHC7	P16278	0.0115020321682095
P10643	Q9UG63	0.0115020321682095
Q04844	P48739	0.0115020321682095
Q92947	O75309	0.0115020321682095
Q07955	O60755	0.0115020321682095
O60500	O75489	0.0115020321682095
P15382	Q9NPH2	0.0115020321682095
Q13610	Q14140	0.0115020321682095
Q9UNZ2	P56597	0.0115020321682095
P62316	Q9ULT6	0.0115020321682095
Q969M2	Q9UNZ2	0.0115020321682095
Q8TBB6	Q9UG63	0.0115020321682095
P30989	Q96EE3	0.0115020321682095
Q92947	Q9ULD6	0.0115020321682095
Q9BUY5	Q86W42	0.0115020237863063
Q86W42	P09603	0.0115020237863063
Q3LI76	P19388	0.0115020237863063
Q9H993	Q96SB3	0.0115020154044032
Q8TDB4	P08581	0.0115020051598548
Q15363	P39656	0.0115020051598548
Q96PD4	Q3SY69	0.0115020042285323
P62495	Q9NVH0	0.011502000503242
O00116	Q8N766	0.0115019995719194
101929876	Q8IWR0	0.0115019977092742
Q14739	Q8IWR0	0.0115019977092742
Q92616	P40763	0.0115019911900162
Q9C0J8	Q86V81	0.0115019790828228
Q13416	Q9Y4E8	0.0115019734948873
O14908	O00214	0.0115019707009196
P28289	O43614	0.0115019483491778
P28289	O95715	0.0115019483491778
P28289	P40197	0.0115019483491778
P28289	P28069	0.0115019483491778
P28289	O60516	0.0115019483491778
O00159	Q7KYR7	0.0115019399672746
O60282	P07814	0.0115019222721457
Q96ND0	P46736	0.0115019148215651
Q9BQ67	Q15390	0.0115019017830491
Q02952	P51451	0.0115019017830491
Q9BZG8	Q8WWC4	0.0115019017830491
Q8NDZ2	P62263	0.0115019017830491
P16260	P42167	0.0115019017830491
P20073	P51451	0.0115019017830491
P39880	P51970	0.0115019017830491
P28340	Q6UX07	0.0115019017830491
Q9BVP2	266971	0.0115019017830491
Q2T9J0	P42694	0.0115019017830491
Q7L5D6	O14678	0.0115019017830491
Q68E01	Q6UW78	0.0115019017830491
Q9NX14	Q14156	0.0115019017830491
O43678	Q9HA64	0.0115019017830491
O00159	Q86UT6	0.0115019017830491
Q8NDZ2	P27824	0.0115019017830491
Q14202	Q9H0V9	0.0115019017830491
Q9GZS3	Q96HI0	0.0115019017830491
Q8IV08	A0AVF1	0.0115019017830491
Q15375	Q9Y3D0	0.0115019017830491
P52848	O60725	0.0115019017830491
Q6NXR0	P35998	0.0115018924698233
O60603	P35998	0.0115018924698233
P08621	Q6ZWJ1	0.0115018896758556
O60701	Q96EK6	0.0115018794313073
Q6UW78	Q96EX3	0.0115018784999847
Q9UBM7	P51688	0.0115018738433718
P55345	Q9H3U1	0.0115018673241138
P20073	P08195	0.0115018617361783
Q6I9Y2	O75643	0.0115018356591463
Q9UN79	P35637	0.0115018347278237
Q9BQ67	Q92597	0.0115018337965011
P05165	A8MXV4	0.0115018272772431
Q92643	P50443	0.0115018254145979
P23634	Q13015	0.0115018254145979
Q9Y291	O14929	0.0115018254145979
Q9UK23	P23258	0.0115018254145979
Q9H2J7	Q96PC5	0.0115018254145979
O15067	Q5T440	0.0115018254145979
Q9NVN8	Q13247	0.0115018254145979
Q9BZW8	Q8TC07	0.0115018254145979
P38435	Q8NBX0	0.0115018254145979
Q96BQ5	Q13835	0.0115018254145979
Q6UWP8	Q8NA72	0.0115018254145979
P52789	Q8TAG9	0.0115018254145979
Q9Y678	Q8WW62	0.0115018254145979
Q13573	Q9NS91	0.0115018244832754
Q99497	P61106	0.0115018198266625
Q9BV20	Q01650	0.0115018161013722
Q02978	Q5BKU9	0.0115018095821142
Q02978	Q96E14	0.0115018095821142
P08173	P61158	0.0115018095821142
P22607	Q5H8A4	0.0115018086507916
P23919	P08195	0.0115017872303724
Q8WWM7	O94906	0.0115017620846629
Q8WV35	Q15008	0.0115017592906951
Q14152	Q9BX63	0.0115017564967274
Q6P158	Q6FI13	0.0115017564967274
Q14152	Q9P0J6	0.0115017564967274
P27824	Q8NHX9	0.0115017546340823
Q86UP2	O15118	0.0115017527714371
Q13683	O43292	0.0115017527714371
Q8NGS6	P61978	0.0115017481148242
Q9BZF1	Q9NVI7	0.0115017089992761
Q96CP6	Q9H2M9	0.0115017062053084
P11171	Q14156	0.0115017043426632
Q9H1E3	Q14160	0.0115016931667923
P35579	P48681	0.0115016745403409
Q9Y5M8	Q9NRW7	0.0115016652271151
Q01082	Q08380	0.0115016596391797
Q5VT66	P78346	0.0115016559138894
O95292	Q7L014	0.0115016559138894
Q5SQN1	P28300	0.0115016559138894
Q3SY69	Q7Z4W1	0.0115016466006636
P05091	Q16527	0.0115016466006636
Q9UMX0	Q96JG8	0.0115016466006636
Q8NI27	P56381	0.0115016447380185
Q13492	Q5THK1	0.0115016438066959
23434	O94842	0.011501639150083
Q9UPN6	P07814	0.011501639150083
Q9Y6F1	P31150	0.011501639150083
Q9HBV2	Q12797	0.0115016372874379
Q6P6C2	Q14126	0.0115016298368573
O00139	Q06124	0.0115016289055347
Q9H490	Q9NR50	0.0115016130730509
P16615	Q8WXA9	0.0115016102790832
P01040	O75915	0.0115016084164381
Q8TDX7	P50416	0.0115015832707285
Q9UI95	Q9P2I0	0.011501582339406
Q9Y2K5	P78356	0.011501582339406
Q6PKC3	O95394	0.0115015786141157
P98172	Q9UQE7	0.0115015702322125
Q9NTJ4	Q6PGP7	0.0115015702322125
Q00535	O60343	0.0115015506744384
Q86XX4	Q96RQ3	0.0115015488117933
Q15904	Q9UI42	0.0115015469491481
P14866	Q9HAK2	0.0115015404298901
Q8N752	P57740	0.0115015357732772
O00754	Q8NCE0	0.0115015339106321
Q15365	Q9H0E2	0.0115015339106321
Q14527	P62826	0.0115015292540192
A8MVW0	Q6P6B1	0.0115015273913741
Q5T280	Q92560	0.011501501314342
Q9ULU4	Q13823	0.0115014975890517
P23368	Q9BUW7	0.0115014882758259
Q9NVN8	Q71U36	0.011501477099955
P26368	P47989	0.0115014752373099
Q9H5V9	P10646	0.0115014724433422
P20138	Q9H5V9	0.0115014724433422
Q9H5V9	Q8N5D6	0.0115014724433422
Q9H5V9	Q6NUP7	0.0115014724433422
Q9H5V9	O60507	0.0115014724433422
P02746	Q9H5V9	0.0115014724433422
Q9H5V9	Q8WTX7	0.0115014724433422
Q9H5V9	Q8N0V3	0.0115014724433422
Q9H5V9	Q6ICG6	0.0115014724433422
Q53QZ3	Q9H5V9	0.0115014724433422
Q9H5V9	P58743	0.0115014724433422
Q9H5V9	P41161	0.0115014724433422
P46098	Q9H5V9	0.0115014724433422
P28335	Q9H5V9	0.0115014724433422
Q8NEG5	Q9H5V9	0.0115014724433422
Q9H5V9	P37058	0.0115014724433422
Q3KNS6	Q9H5V9	0.0115014724433422
P08319	Q9H5V9	0.0115014724433422
Q6ZWT7	P30050	0.0115014724433422
O95076	Q9H5V9	0.0115014724433422
Q8TF40	Q9H5V9	0.0115014724433422
Q9H5V9	Q6NXR4	0.0115014724433422
Q9H5V9	Q8TEA7	0.0115014724433422
Q9H5V9	Q96T49	0.0115014724433422
Q9H5V9	Q8NEP9	0.0115014724433422
Q9H5V9	Q8N4S0	0.0115014724433422
Q9H5V9	Q96H86	0.0115014724433422
Q9H5V9	Q16659	0.0115014724433422
Q9H5V9	Q8WV35	0.0115014724433422
Q9H5V9	Q96AZ1	0.0115014724433422
Q9H5V9	P15622	0.0115014724433422
Q9H5V9	O43296	0.0115014724433422
Q9H5V9	Q8N431	0.0115014724433422
P17812	Q9H0C8	0.0115014724433422
Q9H5V9	Q09013	0.0115014724433422
O60739	A0A0B4J2D5	0.0115014724433422
Q9H5V9	Q08708	0.0115014724433422
Q7L622	Q9H5V9	0.0115014724433422
Q96FN5	Q9H5V9	0.0115014724433422
P19440	Q9H5V9	0.0115014724433422
Q9H5V9	Q5GH77	0.0115014724433422
P78380	Q9H5V9	0.0115014724433422
Q9H5V9	Q9Y2I7	0.0115014724433422
Q8N998	Q9H5V9	0.0115014724433422
Q9H5V9	Q9NVL8	0.0115014724433422
Q9H5V9	Q6UWN5	0.0115014724433422
O76076	Q9H5V9	0.0115014724433422
Q9H5V9	Q8N9W8	0.0115014724433422
Q9H5V9	P15514	0.0115014724433422
Q9H5V9	Q8N7K0	0.0115014724433422
Q9H5V9	Q86VW1	0.0115014724433422
Q15768	P46459	0.0115014696493744
P47756	Q15477	0.0115014677867293
Q9BYJ1	Q4VCS5	0.011501464061439
Q4VCS5	Q9NRW1	0.011501464061439
Q4VCS5	Q7Z6J8	0.011501464061439
Q86WK7	P60891	0.011501464061439
Q8WVE6	Q9UQE7	0.011501464061439
Q14683	Q9BZ23	0.011501464061439
Q9NVC3	Q14683	0.011501464061439
Q92185	Q9BVP2	0.011501464061439
Q1RMZ1	Q9UQE7	0.011501464061439
Q86V87	Q9UQE7	0.011501464061439
Q96JJ6	Q9BVP2	0.011501464061439
Q9UQ10	Q14683	0.011501464061439
P78334	Q14683	0.011501464061439
P60891	Q7Z398	0.011501464061439
Q8WZ79	Q14683	0.011501464061439
Q9GZN4	Q14683	0.011501464061439
P35372	P60891	0.011501464061439
Q5JRX3	P00480	0.011501464061439
O43548	Q92552	0.011501464061439
Q9NRZ9	O94808	0.0115014584735035
Q71DI3	Q9UBX3	0.0115014566108584
P08236	P07858	0.0115014491602778
Q15645	Q7Z745	0.0115014426410198
P56377	Q9H496	0.011501439847052
Q8NFM7	O43823	0.011501439847052
Q9Y5F2	Q15645	0.011501439847052
Q15645	Q8IXN7	0.011501439847052
Q7RTY5	Q15645	0.011501439847052
Q9H496	Q14653	0.011501439847052
P01568	Q9H496	0.011501439847052
Q8TF46	A0AV96	0.0115014351904392
Q96EV2	Q9H3S7	0.0115014351904392
Q96DA0	Q5HYK3	0.0115014147013425
P42345	Q9NZ45	0.0115014081820845
P14324	P63241	0.0115013932809233
Q6ZRV2	P15374	0.0115013914182782
P62937	O60784	0.011501383036375
Q9UMR2	Q8WVK7	0.011501376517117
P51452	Q96K17	0.0115013737231493
Q9H501	Q96DH6	0.0115013672038912
Q9HAD4	Q9NVH1	0.0115013578906655
P49458	P78368	0.0115013541653752
Q96AN5	O43251	0.0115013541653752
Q9Y5H2	P39656	0.0115013541653752
O75051	P35222	0.0115013541653752
Q86X55	Q8IZ40	0.0115013541653752
Q13148	O75973	0.0115013541653752
Q8NBJ7	Q12974	0.0115013541653752
P17858	Q8WVM7	0.0115013541653752
Q9Y2I1	Q96NU1	0.0115013541653752
O60568	Q14999	0.0115013541653752
Q8N4A0	Q99470	0.0115013541653752
Q99986	P83876	0.0115013541653752
Q6PCB8	P13073	0.0115013541653752
Q9Y4L1	Q9HCN3	0.0115013541653752
Q9HD42	O00178	0.0115013541653752
P59780	Q96CS3	0.0115013541653752
Q969M3	Q9UQ53	0.0115013541653752
O75600	Q9HCN3	0.0115013541653752
P35221	O60462	0.0115013541653752
P49458	Q9NQ11	0.0115013541653752
Q9UBM7	Q9Y5R4	0.0115013541653752
Q9HC98	Q9H2H9	0.0115013541653752
P12931	P52948	0.0115013541653752
P61201	Q9Y605	0.0115013541653752
O94808	P52429	0.0115013541653752
Q96BN8	P36897	0.0115013541653752
P18846	Q15185	0.0115013541653752
Q5VZM2	O95394	0.0115013541653752
Q5VZM2	P50416	0.0115013541653752
Q92551	P46459	0.0115013541653752
Q0IIM8	Q9UET6	0.0115013541653752
O94905	Q7Z7B1	0.0115013541653752
P21964	Q9BTZ2	0.0115013541653752
O43924	Q9Y2I1	0.0115013541653752
P49765	P51617	0.0115013541653752
P19256	P10155	0.0115013541653752
Q01650	Q96JQ0	0.0115013541653752
Q9BT09	Q6ZT21	0.0115013541653752
Q9BXS5	O75063	0.0115013541653752
Q92989	Q7L592	0.0115013541653752
P00750	Q5TA45	0.0115013541653752
Q8NBJ7	P02649	0.0115013541653752
O00743	O00628	0.0115013541653752
Q99614	Q96EX3	0.0115013541653752
Q96JJ7	Q9HC98	0.0115013541653752
Q8NFA0	O95168	0.0115013541653752
O60739	Q9BRR0	0.0115013541653752
P00403	Q7Z695	0.0115013541653752
P04049	Q92503	0.0115013541653752
Q9NT62	Q9P2J3	0.0115013541653752
Q99717	P51648	0.0115013541653752
Q9NPH3	P52701	0.0115013541653752
Q9Y5Z0	P35556	0.0115013541653752
O14867	Q9H6E4	0.0115013541653752
P31949	3323	0.0115013541653752
P0DN37	Q53GT1	0.0115013541653752
Q5JTZ9	Q5JTJ3	0.0115013541653752
O14967	Q7LGC8	0.0115013541653752
O43301	Q16394	0.0115013541653752
Q6Y288	Q9BRT8	0.0115013541653752
Q86W11	Q53GT1	0.0115013541653752
Q9NVI1	Q8WVI0	0.0115013541653752
Q9GZU3	Q9BTY2	0.0115013541653752
P00367	Q9HCN3	0.0115013541653752
Q07954	Q9BRJ7	0.0115013541653752
Q9BU02	P02458	0.0115013541653752
Q6PCB0	Q13257	0.0115013541653752
P01130	O00311	0.0115013541653752
P50613	O94782	0.0115013541653752
P01023	Q9NZT2	0.0115013541653752
Q96CQ1	Q9ULX6	0.0115013541653752
Q9NW38	O95433	0.0115013541653752
Q9Y5Z0	Q9BW27	0.0115013541653752
Q9UN37	Q8NB91	0.0115013541653752
P35555	Q5T9A4	0.0115013541653752
Q86UP2	Q9H6X2	0.0115013541653752
O75157	P52701	0.0115013541653752
Q9UNS1	Q9H936	0.0115013541653752
Q969M3	Q8NEC7	0.0115013541653752
P48651	Q30154	0.0115013541653752
3136	Q86UP2	0.0115013541653752
O95271	Q8NBS9	0.0115013541653752
Q9BW27	A6NKZ8	0.0115013541653752
P10321	Q9NW38	0.0115013541653752
Q8N0S6	Q5SY16	0.0115013541653752
Q9BXB4	Q9UG56	0.0115013541653752
Q96NT5	O75880	0.0115013541653752
Q96GP6	Q86Y39	0.0115013541653752
Q13232	O75072	0.0115013541653752
P11279	Q6NUT3	0.0115013541653752
O15031	Q8IUR0	0.0115013541653752
P08236	Q9Y3B3	0.0115013541653752
Q96JH8	Q53H12	0.0115013541653752
A6ZKI3	Q86XX4	0.0115013541653752
O96011	Q5T9L3	0.0115013541653752
O00255	Q16739	0.0115013541653752
P52803	Q99470	0.0115013541653752
P08842	Q9BRK5	0.0115013541653752
Q9BQ15	Q13257	0.0115013541653752
Q8N766	P02649	0.0115013541653752
Q5BKT4	Q15382	0.0115013541653752
Q2NL82	Q9UNN5	0.0115013541653752
3136	Q5UCC4	0.0115013541653752
Q70UQ0	Q5JTJ3	0.0115013541653752
P07237	Q5VSG8	0.0115013541653752
Q2T9J0	Q96T58	0.0115013541653752
O95551	Q92542	0.0115013541653752
Q96KP4	Q8N9N8	0.0115013541653752
Q14558	O75323	0.0115013541653752
O43292	Q2MV58	0.0115013541653752
Q9HDC9	Q8N5J2	0.0115013541653752
Q96PU8	Q8NCD3	0.0115013541653752
Q9P2E5	Q5ZPR3	0.0115013541653752
P37108	Q96H22	0.0115013541653752
Q53H12	Q9NW38	0.0115013541653752
Q9BQA9	Q9BW92	0.0115013541653752
Q53H12	Q9Y5R4	0.0115013541653752
Q86SX3	Q9H2H9	0.0115013541653752
P00918	Q8NHG7	0.0115013541653752
Q92621	P51956	0.0115013541653752
Q9NPH3	O95674	0.0115013541653752
Q7Z5G4	Q9BSD7	0.0115013541653752
Q53H12	O14730	0.0115013541653752
P42785	Q8WUK0	0.0115013541653752
Q8NFG4	P53985	0.0115013541653752
Q9UJJ9	Q9NVH6	0.0115013541653752
Q9NS69	Q9NPD7	0.0115013541653752
Q9NY97	P51970	0.0115013541653752
Q8NFA0	O94991	0.0115013541653752
Q8NBJ7	Q9H019	0.0115013541653752
Q9NYQ7	O75477	0.0115013541653752
O76071	Q9Y5Z0	0.0115013541653752
A1A5C7	Q9BVX2	0.0115013541653752
O75319	Q5RKV6	0.0115013541653752
P30837	P02649	0.0115013541653752
Q9UGP8	Q93096	0.0115013541653752
Q9P0P0	Q92485	0.0115013541653752
Q03252	Q6NT16	0.0115013541653752
P30837	Q7Z695	0.0115013541653752
O43543	Q7Z739	0.0115013541653752
Q7Z5G4	Q6NTF9	0.0115013541653752
Q8TBR7	Q8NDV1	0.0115013541653752
Q96J01	O14556	0.0115013541653752
Q6ZRV2	P07305	0.0115013504400849
O14880	P23786	0.0115013476461172
Q9Y5U9	Q9NXE4	0.0115013439208269
Q9HA64	Q5T0F9	0.011501339264214
Q9UNZ2	P35998	0.0115013355389237
P12236	P48509	0.0115013271570205
Q6IEG0	Q02809	0.0115013103932142
Q86TL0	728071	0.0115013103932142
Q14152	P31948	0.0115012936294078
Q13188	O00154	0.0115012684836983
P49146	P49411	0.011501264758408
Q8IZF4	P25705	0.011501264758408
Q96EB6	Q15020	0.0115012638270854
Q8IVM0	P62136	0.0115012591704726
Q6PIW4	Q9BS26	0.011501251719892
P63000	Q96I24	0.0115012424066662
Q9BT25	O43432	0.0115012405440211
O95157	Q8NFZ4	0.0115012340247631
O94761	Q8TCD5	0.0115012340247631
Q15642	A5X5Y0	0.0115012340247631
Q9HBR0	Q495B1	0.0115012340247631
Q9BWS9	P58397	0.0115012340247631
Q15642	Q9HAY2	0.0115012340247631
222	Q8WYP5	0.0115012340247631
Q969J5	Q8NCE0	0.0115012340247631
Q13608	Q8N6K7	0.0115012340247631
Q8NCH0	Q9H4G1	0.0115012340247631
P13598	Q9HBR0	0.0115012340247631
P62955	Q9HBR0	0.0115012340247631
Q9NQS5	Q9HBR0	0.0115012340247631
Q92925	Q9HD26	0.0115012256428599
Q709F0	Q96E29	0.0115012256428599
O75127	Q709F0	0.0115012256428599
O60513	O15131	0.0115012256428599
Q9BPZ3	Q709F0	0.0115012256428599
Q13085	Q8WU67	0.0115012256428599
Q9HD26	P51532	0.0115012256428599
Q9Y6D9	Q8IZ52	0.0115012256428599
Q16698	P33240	0.0115012256428599
P34896	O00506	0.0115012256428599
P47813	Q9Y6N1	0.0115012256428599
P40425	Q96AG4	0.0115012256428599
O75940	P27448	0.0115012256428599
Q6ZRS2	P11233	0.0115012256428599
O00506	P22694	0.0115012256428599
Q9H6T3	Q86TI2	0.0115012181922793
Q7Z569	Q8NB46	0.0115012153983116
O60934	P13645	0.0115012153983116
Q9Y581	Q8IY67	0.0115012153983116
O95628	Q68CZ6	0.0115012153983116
O95628	O75665	0.0115012153983116
57472	Q15652	0.0115012153983116
Q9Y4F3	Q9C0C2	0.0115012153983116
Q92552	Q9NYZ3	0.0115012107416987
Q3ZCQ8	P98173	0.0115011977031826
Q8IWA0	O15091	0.0115011939778923
P98164	P28331	0.0115011902526021
Q16181	Q8NI27	0.0115011893212795
P21399	P15374	0.0115011865273118
Q96RJ3	O00410	0.011501183733344
Q9P0W0	P63010	0.011501183733344
O00410	Q6PEY1	0.011501183733344
O60725	P15289	0.0115011781454086
Q9Y5J9	O60762	0.0115011744201183
P62829	P17029	0.0115011697635054
Q9UNY4	P52948	0.0115011669695377
Q8WU90	Q8N183	0.0115011343732476
Q8TD30	Q96IU4	0.0115011287853121
Q8NI60	O15260	0.011501120403409
P50402	Q13049	0.0115011185407638
Q9NUW8	P68431	0.0115011148154735
P30626	Q15070	0.011501096189022
O94898	O95861	0.011501096189022
O43301	Q8WVX9	0.0115010868757963
Q96GQ5	O60243	0.0115010840818285
Q92688	O60524	0.0115010645240545
Q9NVH6	Q70Z53	0.0115010607987642
P06280	Q32MZ4	0.0115010533481836
Q16720	P62277	0.0115010514855384
3323	P18621	0.0115010514855384
P46776	Q8NHH9	0.0115010514855384
Q15629	Q9NYZ3	0.0115010514855384
P61960	P08134	0.0115010477602481
Q8IW35	Q2NKJ3	0.0115010477602481
P16435	P09086	0.011501045897603
Q9P2E9	Q9BW19	0.011501039378345
Q7KYR7	Q9BU61	0.0115010347217321
P14618	Q8NDF8	0.0115010319277644
P05455	Q9Y4X5	0.0115010300651192
Q92802	Q9UNQ2	0.0115010300651192
O75326	Q5XKP0	0.0115010282024741
Q5SW79	Q9NX40	0.0115010244771838
P42224	Q9BRN9	0.0115010133013129
Q9H845	O75616	0.0115010049194097
Q9Y3U8	O75915	0.0115009974688291
Q9Y2Q3	Q96EH3	0.0115009909495711
Q16890	Q00610	0.0115009872242808
Q96T88	Q8WWI1	0.0115009788423776
Q2M329	P51784	0.0115009751170873
P48426	Q15208	0.0115009369328618
Q01082	Q9Y2Y0	0.0115009360015392
P52292	Q9UKJ1	0.0115009332075715
P05141	Q86VD7	0.0115009238943457
P46060	P53671	0.0115009229630231
P62937	Q15843	0.0115009164437651
P55083	P19338	0.0115009024739265
P06576	P02585	0.0115009024739265
Q494U1	P06576	0.0115009024739265
Q12955	P30048	0.0115008978173136
P61604	Q86UB9	0.0115008931607007
O95249	P23229	0.0115008801221847
P30838	Q9Y2X3	0.0115008782595396
Q8IZ69	O00154	0.0115008782595396
O95168	Q8IZV2	0.0115008754655718
Q9P2E9	Q5J8M3	0.0115008754655718
Q9ULD0	P62873	0.0115008661523461
Q9UQ72	Q96S59	0.0115008661523461
O14672	P10966	0.0115008661523461
Q5R3I4	P51513	0.0115008568391203
Q9BTE6	P47897	0.0115008559077978
Q9BVV7	Q13557	0.011500846594572
O00159	P52789	0.0115008447319269
Q00005	Q96T88	0.0115008307620882
P08670	Q9NZQ3	0.0115008298307657
Q8NCG7	O75688	0.0115008214488625
Q9NXB0	Q658P3	0.0115008167922496
Q5JSH3	Q93050	0.0115008158609271
P17096	P49427	0.011500802822411
P17096	Q96EW2	0.011500802822411
P17096	Q8WY64	0.011500802822411
P17096	Q9NY64	0.011500802822411
Q5JUQ0	P17096	0.011500802822411
P17096	P01579	0.011500802822411
Q9Y216	P17096	0.011500802822411
P17096	Q13191	0.011500802822411
Q9BUG6	P17096	0.011500802822411
P17096	Q14140	0.011500802822411
P17096	Q7LBR1	0.011500802822411
P17096	P78333	0.011500802822411
P17096	Q99742	0.011500802822411
Q96II8	P17096	0.011500802822411
P17096	Q86VH5	0.011500802822411
P17096	Q96CV9	0.011500802822411
P17096	Q9NZQ0	0.011500802822411
O95620	P17096	0.011500802822411
P17096	Q9NQW5	0.011500802822411
P58753	P17096	0.011500802822411
Q9UQ53	P17096	0.011500802822411
P17096	Q9BXR0	0.011500802822411
P17096	Q8NCL4	0.011500802822411
P17096	Q70EK8	0.011500802822411
P17096	Q96MA1	0.011500802822411
P17096	Q8NCS4	0.011500802822411
P17096	Q8WV48	0.011500802822411
Q96CE8	P17096	0.011500802822411
P17096	P01213	0.011500802822411
Q9Y2P8	Q5VWG9	0.0115008009597659
Q06787	P56182	0.0115007944405078
O95352	O14734	0.011500789783895
Q15758	Q75N03	0.0115007804706692
Q15758	Q6IMN6	0.0115007804706692
O60884	Q96EU7	0.0115007776767015
P35232	Q9H7N4	0.0115007758140563
O75078	Q92973	0.011500772088766
Q9UPW0	P53999	0.0115007702261209
P25325	Q6YN16	0.0115007646381855
P38117	Q8IW45	0.0115007553249597
O43847	P30040	0.0115007497370243
Q96MX6	Q96FN4	0.011500746011734
P05023	P98173	0.0115007441490888
O14776	Q8WUA4	0.0115007422864437
Q00341	Q8IZT6	0.0115007394924759
Q9NSD9	Q9P2M7	0.0115007357671856
P06733	P46100	0.0115007329732179
P50548	Q92485	0.0115007311105728
Q63HK5	P62495	0.0115007255226373
Q5T4S7	Q92545	0.0115007041022181
P19474	Q6ZTR7	0.0115007031708955
Q9NWS1	P19474	0.0115007031708955
P78371	P53671	0.0115006985142827
P43490	Q96E22	0.0115006929263472
Q5T7P8	P36551	0.0115006919950246
P51587	Q9H8G2	0.0115006854757666
Q9H977	Q9H4L4	0.0115006789565086
O75781	Q15072	0.0115006789565086
Q96HA1	Q9P2K6	0.0115006789565086
Q9Y680	Q96D53	0.0115006789565086
Q9H6R6	P01911	0.0115006789565086
P14543	P50443	0.0115006789565086
Q5MNZ6	Q14684	0.0115006789565086
P08962	Q9BXW9	0.0115006789565086
Q5SWX8	Q9BQ15	0.0115006789565086
O00170	Q86SX3	0.0115006789565086
Q96E52	Q8IWV7	0.0115006789565086
Q15004	Q8NEW0	0.0115006789565086
Q92485	Q15813	0.0115006789565086
Q9UGJ0	Q9Y277	0.0115006770938634
Q6NZI2	Q8IX12	0.0115006770938634
Q9UKX7	O14519	0.0115006724372506
Q10472	P00387	0.0115006640553474
Q15291	Q7L014	0.0115006631240248
Q9Y487	Q14118	0.0115006593987345
Q8TEP8	Q14980	0.0115006491541862
P17858	Q8IWV7	0.011500627733767
Q14191	P24928	0.0115005979314446
Q92979	Q15459	0.0115005932748317
Q96G23	Q15019	0.0115005867555737
O75880	O15118	0.011500577442348
Q6XE24	P61221	0.0115005755797028
Q6XE24	Q86TB9	0.0115005755797028
P98179	Q13557	0.0115005746483802
Q86YQ8	P42126	0.0115005634725093
P23381	P22695	0.0115005625411868
O00232	Q5VSY0	0.011500553227961
Q15532	P28331	0.0115005429834127
Q15109	Q9ULV4	0.0115005420520901
Q9HCJ0	Q7Z3D6	0.0115005420520901
O43929	Q9H4A6	0.0115005383267998
2197	Q8N1F8	0.0115005178377032
Q16836	Q9UEE9	0.0115005113184452
Q13615	O14910	0.0115005113184452
Q96AQ6	Q13454	0.0115005113184452
Q9UL03	Q13501	0.0115005113184452
Q14642	P31944	0.0115005103871226
Q96RR1	P38919	0.0115005085244774
P34897	Q9UBU7	0.0115004945546388
Q8NE01	O43709	0.0115004805848002
Q9BPX3	P10644	0.0115004628896713
O76075	Q9H098	0.0115004619583487
O95470	P35250	0.0115004610270261
P47929	Q13085	0.0115004507824778
Q8WUA7	A6NHL2	0.0115004489198327
O00443	P08670	0.0115004470571875
Q8IWZ8	Q9Y490	0.0115004433318972
O15397	Q9P0J0	0.0115004414692521
Q96CP6	Q8WWC4	0.0115004340186715
P34949	Q16658	0.0115004247054457
Q9Y4X5	Q9P2G9	0.0115004181861877
Q9HA64	P48729	0.0115004125982522
Q9H4B6	Q9HA64	0.0115004125982522
Q9UG63	Q53T94	0.0115004116669297
Q96Q15	Q00610	0.0115003976970911
Q9H8H3	Q8NBU5	0.0115003893151879
Q2KHM9	Q5JTH9	0.0115003790706396
Q9NQ84	Q13501	0.0115003790706396
P01040	P50750	0.0115003613755106
Q13554	Q9H857	0.0115003492683172
Q92540	Q9BYD3	0.0115003464743494
Q9Y467	Q9H307	0.0115003436803817
Q9H223	O94874	0.0115003427490592
Q86V88	Q15233	0.0115003315731883
P04181	Q07812	0.011500327847898
O60341	Q04726	0.011500327847898
P21964	Q8WYA6	0.0115003241226077
Q99623	P07686	0.0115003138780593
Q58EX2	Q14254	0.0115003129467368
Q9Y6N7	Q9Y289	0.0115003129467368
O75317	Q99808	0.0115003129467368
Q9NZR2	Q96S52	0.0115003129467368
Q99569	P13591	0.0115003129467368
O75381	Q96GX1	0.0115003054961562
Q9UJS0	Q86VW1	0.011500303633511
P51530	O14925	0.011500303633511
O94986	P31946	0.0115002924576401
Q9NW82	A0MZ66	0.0115002924576401
Q8WVM8	Q9NVH0	0.011500266380608
O60341	P51572	0.0115002570673823
P00505	P27824	0.0115002319216728
P15735	O75676	0.0115002319216728
Q969U7	O95147	0.0115002319216728
O43795	Q9UMY1	0.0115002300590276
P06753	P08237	0.0115002244710922
Q9Y547	P06493	0.0115002216771245
P17931	Q96EY4	0.011500216089189
Q9NX14	Q9NXS2	0.0115002077072858
Q96AT1	O15116	0.0115002058446407
Q6ZW31	Q13011	0.0115002058446407
Q14152	O00291	0.0115002058446407
Q96QA5	Q6QNY1	0.0115001956000924
Q8N1F7	Q86UN6	0.0115001909434795
Q15645	P24941	0.0115001741796731
3136	Q9UK28	0.0115001713857054
Q6UXN9	Q9NX95	0.0115001564845442
O15239	Q9UBX3	0.0115001527592539
O95470	P83111	0.0115001508966088
Q7LGA3	Q5JVF3	0.0115001499652862
P50542	Q9UBB9	0.0115001490339636
Q8TB61	Q8N3Y3	0.0115001453086733
P68032	P26583	0.0115001443773508
P32119	Q92541	0.0115001425147056
P09884	O15269	0.0115001322701573
O95299	Q08357	0.0115001257508993
Q12794	Q96NU0	0.0115001238882541
Q8TDH9	P42167	0.0115001238882541
P0DMS8	P63104	0.0115001164376735
Q9UHX1	Q9BXJ5	0.0115001061931252
Q9UHX1	P51575	0.0115001061931252
Q86YQ8	Q9Y3D6	0.0115001033991575
Q6UVJ0	Q14204	0.0115000996738672
P06576	Q9NP72	0.011500097811222
P62333	Q147X3	0.0115000763908028
Q7KZF4	O95169	0.0115000614896416
Q19AV6	P19367	0.0115000493824481
ENSG00000198265	P57088	0.0115000447258353
Q9C0B0	O75817	0.0115000270307064
P35520	O95396	0.0115000186488032
P56381	P62136	0.0115000158548355
O60884	Q9Y217	0.0115000130608677
Q8N2E2	Q96HS1	0.0115000084042549
Q92520	Q99417	0.0115000084042549
Q6QNY1	P12270	0.011499997228384
Q96EB1	Q9H5Z1	0.0114999897778034
O00148	P27361	0.0114999758079648
A6NKT7	P52907	0.0114999674260616
P49327	Q9Y478	0.0114999627694487
Q9Y312	Q9Y6C9	0.011499959975481
Q5D862	Q13956	0.0114999366924166
P01732	P10155	0.0114999366924166
Q92913	P10155	0.0114999366924166
Q5D862	360132	0.0114999366924166
O75920	Q5D862	0.0114999366924166
Q8TD33	Q5D862	0.0114999366924166
Q9UMX9	Q9Y295	0.0114998826757073
P16989	P46459	0.0114998798817396
Q92522	Q92844	0.0114998705685138
Q99720	P62333	0.0114998640492558
O75127	P62736	0.0114998631179332
Q9NYU2	P13995	0.0114998491480946
Q9BUF5	P49773	0.011499841697514
Q9Y285	P57678	0.0114998389035463
P62841	P30086	0.0114998389035463
Q9NZL4	P05362	0.0114998267963528
P58215	P60174	0.0114998174831271
P51571	Q8N122	0.0114998053759336
Q14181	P54132	0.0114998025819659
Q9H7E2	O94927	0.0114997792989015
O43462	P50995	0.0114997765049338
O00161	Q8TE69	0.0114997709169983
P18124	Q8IX12	0.011499747633934
P11487	Q14694	0.0114997392520308
Q9UHP9	Q14694	0.0114997392520308
Q8NCK7	Q14694	0.0114997392520308
Q9Y286	Q14694	0.0114997392520308
Q9NUQ7	Q9NZ43	0.0114997373893857
Q8N878	P05091	0.0114997364580631
Q6UWN5	P05091	0.0114997364580631
Q9UI38	P05091	0.0114997364580631
O43854	Q9ULV4	0.0114997299388051
Q8NBQ5	Q6DKJ4	0.0114997187629342
Q9BSJ8	P51003	0.0114997113123536
P29084	P22087	0.0114997019991278
O43237	O14983	0.0114996917545795
Q8IY57	Q8TDD1	0.0114996852353215
P62805	Q01167	0.0114996852353215
Q9Y2R9	P42167	0.0114996805787086
Q8N4P3	Q13247	0.0114996656775474
Q8N8Y2	Q6P1M0	0.0114996498450636
Q9BTC0	P61289	0.0114996470510959
Q6P2H3	O14617	0.0114996461197733
Q92973	Q93063	0.0114996414631605
P40227	Q96AG4	0.011499635875225
Q15907	Q3MHD2	0.0114996302872896
P16278	Q9UIR0	0.0114996219053864
P50454	Q9NRX1	0.011499616317451
Q8TDN4	P68363	0.0114996088668704
Q7Z2W4	Q96PV7	0.0114996088668704
Q5KU26	Q9Y490	0.0114996088668704
O60271	Q9C0B9	0.0114996088668704
Q8TD26	Q8N6T3	0.0114996088668704
Q9ULM3	O95886	0.0114996088668704
Q96LI5	Q12849	0.0114996088668704
P55884	P10244	0.0114996088668704
Q9Y2H2	P53007	0.0114996088668704
Q86Y13	P11388	0.0114996088668704
Q7Z3T8	Q14687	0.0114996088668704
P68363	P83369	0.0114996088668704
Q9UG63	P10244	0.0114996088668704
Q9Y262	Q7Z589	0.0114996088668704
P16403	Q9Y2H2	0.0114996088668704
P02538	Q13823	0.0114996088668704
Q9BUF5	Q96L73	0.0114996088668704
Q9UPN6	Q9UL18	0.0114996088668704
Q13310	Q9Y2H2	0.0114996088668704
Q9Y262	P28328	0.0114996088668704
Q15434	P35241	0.0114996088668704
Q96NB3	P58107	0.0114996088668704
P16403	Q9UQL6	0.0114996088668704
O95628	O94776	0.0114996088668704
Q16555	Q86U42	0.0114996088668704
P55199	P12270	0.0114996088668704
Q93073	Q14195	0.0114996088668704
O15090	Q9UHB9	0.0114996088668704
P22681	P61353	0.0114996088668704
P62906	Q53EP0	0.0114996088668704
O95628	Q9HCS7	0.0114996088668704
Q96PV7	P42285	0.0114996088668704
Q9H694	P15311	0.0114996088668704
P04843	Q5VZF2	0.0114996088668704
P16403	Q92989	0.0114996088668704
Q13325	Q9Y467	0.0114996088668704
Q92585	P23588	0.0114996088668704
Q9NX05	Q9Y5B6	0.0114996088668704
Q9HCS7	Q5PRF9	0.0114996088668704
P55884	Q9Y4E5	0.0114996088668704
O00566	P68133	0.0114996088668704
Q13310	Q92585	0.0114996088668704
O00463	P04350	0.0114996088668704
O14893	Q92540	0.0114996088668704
P16403	Q14201	0.0114996088668704
P98170	P52756	0.0114996088668704
Q92560	Q9H2G2	0.0114996088668704
P68371	Q96L73	0.0114996088668704
Q86Y13	P98175	0.0114996088668704
P33981	Q9H3P2	0.0114996088668704
Q15032	Q99550	0.0114996088668704
P68363	O00463	0.0114996088668704
Q8WXD5	Q9H7E2	0.0114996088668704
A1L020	Q96GA3	0.0114996088668704
Q9BUF5	Q92585	0.0114996088668704
P50747	Q86XN8	0.0114996088668704
Q13310	Q9Y3P9	0.0114996088668704
Q9UPT8	A1L020	0.0114996088668704
Q9NR56	Q6UWU4	0.0114996088668704
Q9BUF5	Q9ULD9	0.0114996088668704
Q6P597	O60341	0.0114996088668704
Q96PV7	Q9Y5A9	0.0114996088668704
Q96RY5	Q15596	0.0114996088668704
Q2M389	Q14671	0.0114996088668704
Q9UPN4	P46100	0.0114996088668704
Q9ULE6	Q15648	0.0114996088668704
O15042	Q9P2P1	0.0114996088668704
Q9Y3P9	P16403	0.0114996088668704
Q9ULV4	Q93073	0.0114996088668704
Q6IN85	A0AV96	0.0114996088668704
Q71DI3	O95486	0.0114996088668704
Q93073	P41252	0.0114996088668704
Q14201	P23588	0.0114996088668704
P04264	P52756	0.0114996088668704
Q9UK58	P04350	0.0114996088668704
Q9Y2W1	Q9P2P1	0.0114996088668704
Q9Y262	Q8TAQ2	0.0114996088668704
Q68CZ1	Q14671	0.0114996088668704
Q9UIV1	Q93077	0.0114996088668704
Q13310	Q8TBC5	0.0114996088668704
P0DJD0	Q14137	0.0114996088668704
Q04724	Q9H6S0	0.0114996088668704
Q9Y4F3	Q8IUE6	0.0114996088668704
Q9H6T3	Q96RK0	0.0114996088668704
Q96AE7	Q86V48	0.0114996088668704
Q96KK5	Q9H0S4	0.0114996088668704
Q9UPN6	Q9H7E2	0.0114996088668704
O95886	P35241	0.0114996088668704
Q9BUF5	P55199	0.0114996088668704
P16104	Q9GZR1	0.0114996088668704
Q93077	Q8IUD2	0.0114996088668704
O75533	Q8N443	0.0114996088668704
Q8TDI0	Q8N6T3	0.0114996088668704
Q8TEK3	P68363	0.0114996088668704
Q14191	Q9Y490	0.0114996088668704
Q96KK5	Q15427	0.0114996088668704
Q9BUF5	O15090	0.0114996088668704
Q96DT7	P16403	0.0114996088668704
O43395	Q5JRA6	0.0114996088668704
Q9NR46	Q6S8J3	0.0114996088668704
Q01167	P16403	0.0114996088668704
P15822	Q99613	0.0114996088668704
P16403	P83369	0.0114996088668704
Q9H0E3	Q6FI13	0.0114996088668704
P16403	P55199	0.0114996088668704
Q86XN8	P35527	0.0114996088668704
P56945	P16403	0.0114996088668704
P23588	P83369	0.0114996088668704
Q9P013	Q6S8J3	0.0114996088668704
Q7Z569	Q9NR56	0.0114996088668704
Q86V48	Q8IU60	0.0114996088668704
O95758	Q6S8J3	0.0114996088668704
Q86XN8	Q13011	0.0114996088668704
Q03188	Q13596	0.0114996088668704
P16403	Q9UK58	0.0114996088668704
Q9UKF6	Q86XN8	0.0114996088668704
P16104	O75461	0.0114996088668704
P16403	Q9UHF7	0.0114996088668704
O75369	Q53EP0	0.0114996088668704
Q96PV7	P16403	0.0114996088668704
P26641	Q53EP0	0.0114996088668704
80336	Q13011	0.0114996088668704
Q9ULD9	P16403	0.0114996088668704
P16403	Q5VWN6	0.0114996088668704
P16403	Q8TBC5	0.0114996088668704
Q16555	P15822	0.0114996088668704
P16403	Q92585	0.0114996088668704
A7KAX9	Q8IX90	0.0114996088668704
Q5KU26	P16403	0.0114996088668704
Q96JH7	Q03188	0.0114996088668704
Q71DI3	Q9BVL2	0.0114996088668704
P16403	O14981	0.0114996088668704
Q49AM3	P68133	0.0114996088668704
O75461	P23381	0.0114996088668704
Q6MZP7	Q99613	0.0114996088668704
Q9H0U4	Q86XN8	0.0114996088668704
P25054	P46100	0.0114996088668704
P16403	Q96CB8	0.0114996088668704
Q86XN8	Q15019	0.0114996088668704
Q9UMN6	P16403	0.0114996088668704
O75461	Q14566	0.0114996088668704
Q8IU60	Q15652	0.0114996088668704
Q9H9A5	Q9Y490	0.0114995958283543
Q02543	Q5T3J3	0.0114995948970317
P47755	Q8WTV0	0.0114995948970317
P62834	P04908	0.0114995948970317
O43808	O60506	0.0114995948970317
O15260	P39656	0.0114995911717414
Q0P6D6	Q8WWI1	0.0114995902404189
Q9NX05	Q9Y4E8	0.011499585583806
P52272	Q13085	0.0114995846524834
Q9UN74	Q07065	0.0114995464682579
Q9UN75	Q07065	0.0114995464682579
Q9NUQ7	Q6ZWL3	0.0114995464682579
Q9H6T3	P09093	0.0114995464682579
Q86TI4	Q9H6T3	0.0114995464682579
Q86T03	Q96DH6	0.011499535292387
Q8TB72	Q9H7S9	0.0114995222538709
Q9BTT6	O60462	0.0114995194599032
Q15003	P26232	0.0114995194599032
P26196	Q5EBL8	0.0114995157346129
O75027	P15289	0.0114994971081614
Q9H488	Q71RC2	0.0114994971081614
Q8WUH6	P62495	0.0114994887262582
P31040	P01189	0.0114994859322905
Q3SY00	Q7Z739	0.0114994747564196
O43916	Q9Y285	0.0114994654431939
Q92620	107984053	0.0114994468167424
Q5VZF2	P63244	0.0114994347095489
P54725	Q8NE71	0.0114994291216135
Q9HC77	P85037	0.0114994253963232
Q96SB4	Q9UHK0	0.01149941701442
Q96JG6	Q9BVA1	0.0114994077011942
P32246	P35222	0.0114994058385491
Q9P2R7	Q9UL15	0.0114994030445814
P56192	O75027	0.0114994002506136
O75179	P19784	0.0114993890747427
Q9Y5U9	Q13151	0.0114993872120976
P27695	P00558	0.011499379761517
Q6P087	Q13435	0.0114993760362267
O75781	Q9P2E5	0.0114993639290332
Q96G03	Q96PK6	0.0114993564784526
P27986	Q8TEM1	0.0114993518218398
P14868	Q9NYB0	0.0114993480965495
P08236	Q9Y265	0.0114993453025817
Q13325	Q9BR77	0.0114993397146463
Q8TEM1	Q9Y4R8	0.0114993387833237
P05387	Q12907	0.0114993266761302
O75325	P02786	0.0114993248134851
Q9C0K7	P09496	0.0114993229508399
Q15283	O00193	0.0114993182942271
P14618	P58397	0.011499305255711
Q96CT7	Q6RSH7	0.0114993024617433
Q9Y623	P16949	0.0114992950111627
Q96RE7	O00541	0.0114992791786789
Q9GZR7	P60709	0.0114992707967758
Q6L8Q7	Q9UK10	0.0114992475137114
Q9NZ01	Q8WUY9	0.0114992344751954
Q96J42	Q8N490	0.0114992298185825
Q8WUB8	P84103	0.0114992279559373
Q15459	P50226	0.0114992074668407
Q9NP64	Q9NX55	0.0114992028102278
Q32MZ4	Q9H9S4	0.0114992028102278
Q9H5V7	Q9NX55	0.0114992028102278
Q5T7P8	Q9NX55	0.0114992028102278
Q6P6B1	P63096	0.0114991972222924
P62266	Q12979	0.0114991934970021
Q8N2U0	P08559	0.0114991758018732
Q9Y608	Q96EK4	0.0114991720765829
Q53GQ0	Q9BZH6	0.0114991664886474
Q9UPQ3	Q14739	0.0114991487935185
Q8N4P2	P35658	0.0114991478621959
P17812	Q6NTF9	0.0114991478621959
P48643	O95159	0.0114991450682282
Q13308	Q9UI26	0.0114991413429379
Q8IWC1	O43824	0.0114991404116153
Q9P209	P63104	0.011499130167067
P68363	P22415	0.0114991292357444
Q99848	P53992	0.0114991264417767
P43490	P60520	0.0114991189911961
P04406	P60201	0.0114991050213575
Q8TEY7	Q15738	0.0114990668371319
Q9UK99	Q13885	0.0114990659058094
Q96FV9	P35268	0.0114990519359707
Q9H3P7	P63313	0.0114990482106804
Q9UK39	Q9UBL6	0.0114990482106804
Q13283	Q9NQ29	0.0114990454167127
Q12906	Q2KHR3	0.0114990444853901
P23919	Q13885	0.011499042622745
Q8N6S5	P04818	0.0114990333095192
P50897	Q9UPQ9	0.0114990146830677
O14908	P17568	0.0114990109577775
P51587	P30566	0.0114990063011646
Q6NZY4	Q15286	0.011498998850584
P07355	Q7Z333	0.0114989914000034
Q00610	Q7Z7G8	0.0114989858120679
P49755	Q8TBP6	0.0114989839494228
Q9P2E9	Q9Y3B2	0.0114989839494228
O43813	Q9Y2P4	0.0114989727735519
Q9H857	P61289	0.0114989662542939
Q9H944	Q9UMY1	0.0114989653229713
Q02543	Q9GZR1	0.011498961597681
P05386	Q6IN84	0.0114989578723907
P29317	Q9H0E2	0.0114989532157778
Q10471	P18077	0.0114989513531327
P27544	P63096	0.0114989457651972
Q86WX3	Q02487	0.0114989457651972
P50395	P08238	0.0114989401772618
O14562	Q7Z4H3	0.0114989290013909
Q01082	Q96SD1	0.0114989206194877
P61081	P57105	0.011498911306262
Q9H2M9	Q8IZ21	0.0114989103749394
Q9H1I8	Q9NVX0	0.0114989075809717
Q16181	Q9H2E6	0.0114989038556814
Q8IVH2	Q15366	0.011498893611133
O60884	P35442	0.0114988721907138
P18669	Q9NSP4	0.0114988628774881
P02511	Q9Y3D6	0.0114988572895526
Q3SY00	Q32P28	0.0114988544955849
Q06323	Q96GD4	0.011498849838972
O43143	P15531	0.0114988451823592
P27635	Q9Y314	0.011498843319714
O00743	P06241	0.011498843319714
Q14807	Q92879	0.011498836800456
O75928	Q9P258	0.011498836800456
Q92973	Q9P2B2	0.0114988321438431
Q9H0B6	Q5VYS8	0.0114988256245851
O15457	Q9P2I0	0.011498799547553
P49755	Q9NQ03	0.011498799547553
Q70Z35	Q9P2I0	0.011498799547553
P22102	P21815	0.011498799547553
5383	Q9P2I0	0.011498799547553
P98187	P22102	0.011498799547553
54441	Q9P2I0	0.011498799547553
Q9ULT6	Q9P2I0	0.011498799547553
O15455	Q9P2I0	0.011498799547553
Q9UBP8	Q9P2I0	0.011498799547553
113691	Q9P2I0	0.011498799547553
Q53HI1	Q9P2I0	0.011498799547553
Q8NHB7	Q9P2I0	0.011498799547553
Q01954	Q9P2I0	0.011498799547553
P22102	727956	0.011498799547553
Q96RJ3	Q9P2I0	0.011498799547553
P49755	O95918	0.011498799547553
26686	Q9P2I0	0.011498799547553
Q6UX46	Q9P2I0	0.011498799547553
Q9Y2V3	Q9P2I0	0.011498799547553
Q8N9W4	Q9P2I0	0.011498799547553
O00139	Q14241	0.0114987976849079
Q9UK59	P62750	0.011498793028295
Q9UHX1	P14859	0.0114987911656498
Q16836	Q15021	0.0114987902343273
Q9H1E3	P09497	0.0114987874403595
Q8IZI9	P06744	0.0114987818524241
Q8IVF7	Q9UJV9	0.0114987809211015
Q09328	Q9UBX3	0.0114987790584564
Q9Y535	Q9Y5S9	0.0114987753331661
O00273	P00568	0.0114987744018435
A6NDG6	O00273	0.0114987744018435
Q96AG3	P48444	0.0114987744018435
Q14558	Q9NUI1	0.0114987744018435
O43709	Q9H0N5	0.0114987669512629
P40616	O75955	0.0114987641572952
Q96I25	Q7L2E3	0.0114987548440694
Q99700	Q9UFN0	0.0114987445995211
Q16831	Q6ZMR3	0.011498742736876
Q8NB90	Q9NXS2	0.0114987399429082
Q9H4G4	Q9H3K6	0.0114987399429082
Q3SXZ3	P05387	0.0114987343549728
P05387	Q9UHV2	0.0114987343549728
Q9H9G7	Q9H1J1	0.0114987315610051
Q86YZ3	O15165	0.0114987315610051
Q9H9G7	Q5VTA0	0.0114987315610051
P36980	Q9H9G7	0.0114987315610051
Q9H9G7	Q6PIS1	0.0114987315610051
Q86YZ3	Q8N7C3	0.0114987315610051
Q9H9G7	Q9BTA0	0.0114987315610051
Q86YZ3	Q9NS68	0.0114987315610051
P54840	P48637	0.0114987287670373
Q96ES7	O75607	0.0114987213164567
P23368	Q8NBQ5	0.0114987203851342
P49674	Q6QNY1	0.0114987138658761
P02708	P30511	0.0114987129345536
P60842	P51572	0.0114987110719084
P09093	Q96HS1	0.0114987082779407
Q6UVJ0	Q13642	0.0114986933767795
P26440	O60256	0.0114986887201666
P30084	P61916	0.0114986859261989
Q9NS69	A0FGR8	0.0114986822009086
Q13177	Q03252	0.011498681269586
Q9UQ80	O75676	0.0114986794069409
O95373	Q7Z3D4	0.0114986738190054
Q5SSJ5	O15155	0.0114986738190054
Q9NW15	P35908	0.0114986738190054
Q9NRY5	Q969V6	0.0114986738190054
P24539	Q9NQ86	0.0114986738190054
P08729	Q63ZY3	0.0114986738190054
Q5SWX8	P32322	0.0114986700937151
Q9H3U1	P53384	0.0114986654371023
Q9BPZ3	P62314	0.0114986505359411
Q02218	O00186	0.0114986430853605
Q9HCY8	Q96CN7	0.0114986384287476
P42695	Q9H4I3	0.0114986337721347
P55209	P11717	0.0114986207336187
Q6DN90	O75223	0.0114986198022961
Q8IY81	P78364	0.0114986170083284
O15269	P06340	0.0114986132830381
Q15286	O14745	0.0114986049011349
P09758	P39656	0.0114986021071672
Q9H254	O00571	0.0114986011758446
Q9BTT6	P46778	0.0114985881373286
Q15007	Q15121	0.011498587206006
Q2M329	Q13347	0.0114985816180706
P17661	P42167	0.011498580686748
P36954	P25398	0.01149857416749
Q9NVA2	Q02809	0.0114985546097159
P12931	P46781	0.0114985508844256
Q9BXS4	Q96RQ3	0.0114985508844256
P18583	Q9NRI5	0.0114985452964901
P16402	Q10567	0.0114985341206192
Q8N0Z3	Q02978	0.0114985341206192
Q8N0Z3	P50747	0.0114985341206192
Q9Y6B2	Q14694	0.0114985285326838
P02794	Q8IV38	0.0114985220134258
P35527	P30419	0.0114985071122646
Q9BRX8	Q96BM9	0.0114985052496194
P22234	P60903	0.011498499661684
Q5MIZ7	P60660	0.0114984866231679
Q9ULL5	P35658	0.0114984866231679
Q9BSC4	Q96EB1	0.0114984866231679
Q16718	P45880	0.0114984652027487
Q13576	Q9BRX2	0.011498462408781
P55884	Q6RFH5	0.0114984540268778
P00374	Q96QD8	0.0114984521642327
P62714	Q96I45	0.0114984512329101
P62714	Q9Y4A9	0.0114984512329101
P62714	Q8TF45	0.0114984512329101
P62714	P08118	0.0114984512329101
P62714	Q9BWK5	0.0114984512329101
P62714	O75425	0.0114984512329101
P62714	Q6ZS11	0.0114984512329101
P62714	Q7Z6W7	0.0114984512329101
Q6UXH0	P62714	0.0114984512329101
P62714	P52945	0.0114984512329101
Q8N6F8	P62714	0.0114984512329101
Q9UL19	P62714	0.0114984512329101
Q3YBR2	P62714	0.0114984512329101
P62714	Q8NGZ3	0.0114984512329101
P62714	Q86WW8	0.0114984512329101
O15431	P62714	0.0114984512329101
O75367	O95372	0.0114984484389424
O60814	Q8WUD1	0.0114984456449747
O15145	P20336	0.0114984363317489
P52594	Q16822	0.0114984260872006
O95817	O94966	0.0114984195679426
Q92620	P10301	0.0114984149113297
P11166	P63096	0.011498412117362
O60906	P29317	0.0114984102547168
O15354	Q99707	0.0114984102547168
Q7Z3J3	Q9UG63	0.0114984046667814
Q6IPR1	Q13769	0.0114983953535556
Q9NPF5	Q14657	0.0114983869716525
P11586	Q9NYU2	0.0114983869716525
Q16718	P12036	0.0114983804523944
Q9Y4A5	P68133	0.0114983627572655
Q6PKG0	Q14667	0.0114983581006526
P37108	Q13526	0.0114983282983303
Q9Y285	P10636	0.0114983273670077
Q92733	Q7Z4W1	0.0114983078092336
Q96AE4	A6NDU8	0.0114983012899756
O43324	P10644	0.0114982929080724
Q01085	Q9H8G2	0.0114982929080724
P13987	O75477	0.0114982929080724
Q9BZE1	Q14318	0.0114982835948467
P37837	P48147	0.0114982770755887
Q14676	O95218	0.0114982752129435
P49755	Q9NWR8	0.0114982677623629
O96011	P46977	0.0114982677623629
P21953	Q5W0B1	0.0114982677623629
Q9BW72	P04844	0.0114982677623629
Q9BW72	P53985	0.0114982677623629
Q8TDB4	Q9NRP0	0.0114982677623629
Q5VW38	Q8N9N2	0.0114982677623629
Q96D31	Q8TBR7	0.0114982677623629
Q9NX70	Q15051	0.01149826310575
Q9Y394	O00592	0.01149826310575
O60826	Q6NSJ2	0.01149826310575
A8MVW0	O95819	0.01149826310575
O00487	P04201	0.0114982603117823
P08670	Q5SZJ8	0.011498256586492
Q2TAA5	O95861	0.0114982547238469
P08133	Q7Z736	0.0114982547238469
P55084	O94919	0.0114982528612017
Q04206	Q5W0B1	0.0114982491359114
P51784	Q9NWZ5	0.0114982482045888
Q09161	Q9NRE2	0.0114982360973954
Q92622	Q09161	0.0114982360973954
Q3SYC2	P63244	0.0114982323721051
P07919	Q9P2E5	0.0114982267841696
O00400	Q8TEV9	0.0114982174709439
Q9ULW0	O75477	0.0114982044324278
Q9BXU2	Q9NZL4	0.0114982035011053
P54725	Q9UGV2	0.0114981941878795
Q9Y487	P51511	0.0114981932565569
P06737	P22455	0.0114981932565569
Q9Y6N7	Q9UPY5	0.0114981932565569
Q99459	Q99755	0.0114981876686215
O43819	Q8NI37	0.011498162522912
Q9NV96	Q99442	0.0114981615915894
O43286	Q14181	0.0114981606602668
Q8N684	P62491	0.0114981587976217
P60866	Q8IXS2	0.0114981550723314
P53396	Q6QAJ8	0.0114981541410088
Q7Z5G4	Q00796	0.0114981476217508
Q8TF72	Q5T0W9	0.0114981345832347
Q86X02	P78362	0.0114981327205896
Q13439	Q9NWK9	0.0114981327205896
Q96NR8	Q9HCU4	0.0114981327205896
P49903	Q8N302	0.0114981327205896
P09497	P54578	0.011498125270009
O15121	Q9GZT4	0.0114981113001704
Q9NSG2	Q3SXM5	0.0114981113001704
Q7Z569	Q3YEC7	0.0114980991929769
O15234	O14640	0.0114980991929769
Q9Y2K5	P82675	0.0114980991929769
Q86UD1	Q15031	0.011498094536364
Q99618	P49810	0.011498094536364
Q9BXW7	Q12904	0.0114980852231383
P62195	Q9BWW4	0.011498081497848
P05026	P11177	0.0114980721846222
Q8IY17	Q9NUU7	0.0114980619400739
Q6NSJ2	Q00688	0.0114980600774288
Q9UN30	Q96DI7	0.011498057283461
O00567	Q8WVV9	0.0114980535581707
Q8N5B7	Q13885	0.011498050764203
P15151	Q5T9L3	0.0114980470389127
P52272	Q9UHK0	0.0114980470389127
Q17R55	Q7Z6Z7	0.0114980265498161
O95801	P08574	0.0114980200305581
Q9H4A4	P48723	0.0114980200305581
P46736	Q96DA0	0.0114980181679129
Q92522	Q96FV9	0.0114980181679129
Q96DX4	P15924	0.0114980181679129
P28325	Q8N3Y3	0.0114980079233646
Q96MW1	Q9Y487	0.0114980032667517
Q9ULE6	Q9Y561	0.0114979995414614
Q6W2J9	Q14689	0.0114979902282357
Q96M27	Q52LJ0	0.0114979874342679
Q9UJX3	Q02487	0.0114979743957519
O76094	Q86VM9	0.0114979743957519
P61619	Q8IVL6	0.0114979734644293
O75746	O75581	0.0114979734644293
P23634	Q7KZI7	0.0114979688078165
P04264	Q9BPW8	0.0114979585632681
Q15599	Q6ZVM7	0.0114979520440101
O43166	P62333	0.0114979492500424
Q66GS9	Q13185	0.0114979492500424
P55060	Q9NWF4	0.0114979492500424
O96033	Q9UHD8	0.0114979492500424
P17301	O95563	0.0114979483187198
O75880	Q96H15	0.0114979473873972
P39880	Q92625	0.0114979427307844
Q9BW85	Q99567	0.0114979427307844
Q8N7H5	Q15032	0.0114979427307844
Q9NRA8	Q9UI36	0.0114979427307844
Q99700	O94864	0.0114979427307844
Q9H3P2	Q14195	0.0114979427307844
P35244	Q9C0B0	0.0114979427307844
O43432	P53999	0.0114979427307844
Q504Q3	Q9Y2X9	0.0114979427307844
O43432	Q9NSC2	0.0114979427307844
P39880	O14640	0.0114979427307844
Q9H0E9	Q6IN85	0.0114979427307844
Q14145	Q9UNX4	0.0114979427307844
Q5VZF2	P41252	0.0114979427307844
Q5T5Y3	Q9UIF9	0.0114979427307844
Q8IZD4	Q9UIF9	0.0114979427307844
Q9C0B0	Q9UI36	0.0114979427307844
Q9UFF9	Q13206	0.0114979427307844
Q9BRK4	O94906	0.0114979427307844
Q53F19	Q14195	0.0114979427307844
Q86TB9	Q9UIF9	0.0114979427307844
Q8NE79	Q99567	0.0114979427307844
Q14004	Q15811	0.0114979427307844
Q96LI5	Q9Y2X9	0.0114979427307844
Q8N6T3	O75607	0.0114979427307844
Q9BTA9	Q15032	0.0114979427307844
Q9H3P2	Q9UHD8	0.0114979427307844
Q96C92	Q1ED39	0.0114979427307844
Q07866	P52756	0.0114979427307844
Q9Y3D9	Q96C92	0.0114979427307844
O00566	Q9Y2J2	0.0114979427307844
P78316	Q16181	0.0114979427307844
Q15032	Q7Z5J4	0.0114979427307844
P56945	Q13310	0.0114979427307844
Q9UMN6	P48634	0.0114979427307844
P55884	Q14191	0.0114979427307844
Q14191	Q13347	0.0114979427307844
Q7Z5J4	Q8IZD4	0.0114979427307844
P83916	Q9Y4F3	0.0114979427307844
Q86Y13	Q15545	0.0114979427307844
Q9UFF9	Q8IWX8	0.0114979427307844
Q9Y4F3	Q9UBW7	0.0114979427307844
Q8IUZ0	O75417	0.0114979427307844
Q9H3U7	Q9UQR0	0.0114979427307844
Q9Y2A7	Q9NY27	0.0114979427307844
Q00341	Q15596	0.0114979427307844
P52756	Q9BPU6	0.0114979427307844
Q8WU79	Q9UQR0	0.0114979427307844
Q9UDY2	Q9H3P2	0.0114979427307844
O75486	P42694	0.0114979427307844
Q7Z569	O96019	0.0114979427307844
Q14004	O15063	0.0114979427307844
Q9UHF7	O75534	0.0114979427307844
Q9UFF9	Q9UQR0	0.0114979427307844
Q96EB1	O75150	0.0114979427307844
Q5TC82	Q99590	0.0114979427307844
Q7Z478	Q9H9B1	0.0114979427307844
Q8WUA2	P29558	0.0114979427307844
O96019	Q96AY4	0.0114979427307844
Q9UPR3	Q96L91	0.0114979427307844
Q8TB72	O75150	0.0114979427307844
Q14241	Q9UPR3	0.0114979427307844
Q9H4I2	P29558	0.0114979427307844
Q14241	Q9H0W8	0.0114979427307844
Q9HCJ3	Q7KZF4	0.0114979427307844
P49023	Q7Z6E9	0.0114979427307844
Q5VTR2	Q9H0W8	0.0114979427307844
Q9BT25	Q9H3P2	0.0114979427307844
Q96GX5	P29558	0.0114979427307844
Q15032	Q9NY27	0.0114979427307844
Q8NFC6	Q8IUD2	0.0114979427307844
Q9H4I2	Q9UPR3	0.0114979427307844
Q9H000	O60563	0.0114979427307844
A1L020	Q7Z6E9	0.0114979427307844
Q8WWM7	Q9UHF7	0.0114979427307844
O75486	Q07157	0.0114979427307844
Q659C4	O75417	0.0114979427307844
P50225	Q9C0C2	0.0114979427307844
Q9Y5K6	O00566	0.0114979427307844
O00566	Q96JH7	0.0114979427307844
O95985	Q14191	0.0114979427307844
Q8NDV7	O75417	0.0114979427307844
Q6W2J9	Q01518	0.0114979427307844
P26196	O75818	0.0114979427307844
Q17RY0	O75417	0.0114979427307844
O75486	Q8N3C0	0.0114979427307844
Q5VZF2	Q9UQE7	0.0114979427307844
Q13625	Q9UIF9	0.0114979427307844
Q96GX5	Q15032	0.0114979427307844
Q9NXF1	Q15032	0.0114979427307844
Q9H3U7	Q9ULW0	0.0114979427307844
O75486	Q15154	0.0114979427307844
P78312	Q92665	0.0114979427307844
P50851	Q9UIF9	0.0114979427307844
Q96C92	Q9P275	0.0114979427307844
Q96AY4	P52756	0.0114979427307844
Q8N3C0	P15822	0.0114979427307844
P50570	Q9NX05	0.0114979427307844
Q86WP2	Q9H2P0	0.0114979427307844
P78344	Q9NSC2	0.0114979427307844
Q15032	P21675	0.0114979427307844
Q9BZH6	Q8NE79	0.0114979427307844
Q504Q3	Q9ULV3	0.0114979427307844
Q86Y13	Q15811	0.0114979427307844
O60885	Q86WP2	0.0114979427307844
Q8WWM7	Q9UMN6	0.0114979427307844
Q9UMN6	P23588	0.0114979427307844
O00566	Q9NZC7	0.0114979427307844
Q96MN2	Q9UKX7	0.0114979427307844
Q14191	Q09666	0.0114979427307844
Q9Y4F3	Q9BVJ6	0.0114979427307844
Q96Q15	Q9BVJ6	0.0114979427307844
O75486	Q14145	0.0114979427307844
Q15654	O43451	0.0114979427307844
P78312	Q14241	0.0114979427307844
O00566	Q15019	0.0114979427307844
P78312	O94776	0.0114979427307844
Q14671	O75417	0.0114979427307844
Q9UFF9	Q9UKX7	0.0114979427307844
O00566	Q92997	0.0114979427307844
Q13310	O15090	0.0114979427307844
Q9H3P2	Q07157	0.0114979427307844
O43432	O94864	0.0114979427307844
Q9UIV1	Q7Z5J4	0.0114979427307844
Q5TC82	O75417	0.0114979427307844
Q504Q3	Q14004	0.0114979427307844
Q13325	O75818	0.0114979427307844
Q14191	Q9H2G2	0.0114979427307844
Q7Z569	Q96PU8	0.0114979427307844
Q96C92	Q9UI36	0.0114979427307844
Q8IUD2	P52756	0.0114979427307844
Q9H3P2	O60271	0.0114979427307844
O15063	P21675	0.0114979427307844
Q9BUT9	P52756	0.0114979427307844
Q504Q3	O94776	0.0114979427307844
Q8WU79	O00541	0.0114979427307844
Q5T481	Q96GA3	0.0114979427307844
Q13428	Q8NHU6	0.0114979427307844
P29558	Q9UBW7	0.0114979427307844
Q96HC4	Q9P275	0.0114979427307844
Q8TB72	Q9P2D1	0.0114979427307844
Q9NQZ2	Q96AY4	0.0114979427307844
Q8WXI9	Q12849	0.0114979427307844
Q9UNZ2	Q53GS7	0.0114979427307844
Q9UIG0	Q9BRK4	0.0114979427307844
Q504Q3	Q9BX63	0.0114979427307844
Q9Y4F3	Q9BX63	0.0114979427307844
Q5SVZ6	Q5JSZ5	0.0114979427307844
Q5VTR2	Q53GS7	0.0114979427307844
P78312	Q9P2D1	0.0114979427307844
O43451	Q9BY44	0.0114979427307844
Q9NW82	Q12849	0.0114979427307844
Q96A65	Q9BW85	0.0114979427307844
Q96A65	Q9NW64	0.0114979427307844
Q9Y2W2	Q53GS7	0.0114979427307844
Q12849	Q7LBC6	0.0114979427307844
P78312	Q6PJT7	0.0114979427307844
Q9UFF9	O75400	0.0114979427307844
O75665	Q9P2D1	0.0114979427307844
Q9H3U7	Q6IN85	0.0114979427307844
Q6IN85	Q8WU79	0.0114979427307844
Q7Z569	Q2KHR3	0.0114979427307844
Q9HCK8	Q12849	0.0114979427307844
Q9C0B0	Q9NW64	0.0114979427307844
Q9BW85	Q9BPU6	0.0114979427307844
Q14191	P50747	0.0114979427307844
Q00341	Q9H0E3	0.0114979427307844
Q9H0W8	Q9P2D1	0.0114979427307844
Q9UGP4	Q7L2J0	0.0114979427307844
Q9ULU4	Q9UGP4	0.0114979427307844
Q9P2P1	P62140	0.0114979427307844
Q9C0B0	Q12788	0.0114979427307844
P78312	O95391	0.0114979427307844
O95758	Q8IWI9	0.0114979427307844
Q9Y4F3	Q9H4I2	0.0114979427307844
Q8N3X1	P53007	0.0114979427307844
Q9H000	Q8IWZ8	0.0114979427307844
Q9Y4F3	Q5VTR2	0.0114979427307844
Q9H0W8	Q9UBW7	0.0114979427307844
Q9Y5K6	O60508	0.0114979427307844
Q9H0W8	P21675	0.0114979427307844
Q9P2D0	Q8IWA0	0.0114979427307844
Q96AT1	Q9NRA8	0.0114979427307844
Q63HK5	Q9NRA8	0.0114979427307844
Q96AY4	Q9Y3B9	0.0114979427307844
P16403	Q8N443	0.0114979427307844
Q9HBH5	Q9P0J6	0.0114979427307844
P15927	Q9NRA8	0.0114979427307844
Q92922	Q96AY4	0.0114979427307844
Q8IUD2	Q7Z589	0.0114979427307844
Q9HBH5	Q14004	0.0114979427307844
Q9UGP4	P57052	0.0114979427307844
Q9ULU4	P78312	0.0114979427307844
Q9H9A5	P57052	0.0114979427307844
Q17RY0	Q7L2J0	0.0114979427307844
Q5TC82	Q9Y4W2	0.0114979427307844
Q9H3U7	Q7Z5K2	0.0114979427307844
Q9H0J9	Q9P0K7	0.0114979427307844
Q15942	P57052	0.0114979427307844
Q96AY4	Q8IWA0	0.0114979427307844
P78312	O95983	0.0114979427307844
P78312	Q8NAV1	0.0114979427307844
Q99575	Q15019	0.0114979427307844
Q15032	Q96L91	0.0114979427307844
Q9H9A5	Q9UI36	0.0114979427307844
Q15032	Q8WUA2	0.0114979427307844
Q16555	Q9P275	0.0114979427307844
Q9NSC2	P06730	0.0114979427307844
O95628	O60841	0.0114979427307844
Q8IX90	Q9UIF9	0.0114979427307844
Q9HCH0	P62906	0.0114979427307844
O95628	Q9UHB6	0.0114979427307844
P02545	Q15032	0.0114979427307844
Q9HBH5	Q9ULV3	0.0114979427307844
A5YKK6	Q96RL1	0.0114979427307844
Q14195	Q9BVI4	0.0114979427307844
P35232	Q14191	0.0114979427307844
Q8NE79	O43491	0.0114979427307844
Q7Z569	Q9UI36	0.0114979427307844
Q9UIG0	O95628	0.0114979427307844
Q9H6T0	P15311	0.0114979427307844
Q8NE79	P50747	0.0114979427307844
Q99459	A7MCY6	0.0114979427307844
Q9Y6M1	A3KN83	0.0114979427307844
Q9H0E9	O60563	0.0114979427307844
O95628	Q14978	0.0114979427307844
Q9NQC7	Q9P0J6	0.0114979427307844
O95758	O43451	0.0114979427307844
Q9H3U7	O00541	0.0114979427307844
Q15434	Q96R06	0.0114979427307844
Q15032	O60934	0.0114979427307844
Q9H6T0	Q14203	0.0114979427307844
Q9UFF9	P51003	0.0114979427307844
Q9NQC7	Q5UIP0	0.0114979427307844
Q9H3P2	Q15154	0.0114979427307844
P06730	Q9P275	0.0114979427307844
Q9Y253	Q92900	0.0114979427307844
Q14191	Q14195	0.0114979427307844
Q9Y253	Q9NRA8	0.0114979427307844
Q99575	P50747	0.0114979427307844
Q14191	Q16555	0.0114979427307844
O95785	Q14195	0.0114979427307844
Q9NR56	Q14195	0.0114979427307844
P78312	Q92576	0.0114979427307844
O75665	Q9NTZ6	0.0114979427307844
Q13325	P15822	0.0114979427307844
Q8WWM7	O14981	0.0114979427307844
Q9Y4F3	O43451	0.0114979427307844
Q8WXI9	Q9NQC7	0.0114979427307844
Q9UDY2	Q9UIF9	0.0114979427307844
Q9Y581	Q9NQC7	0.0114979427307844
P09661	Q96KK5	0.0114979427307844
Q8NHU6	Q14980	0.0114979427307844
Q07157	Q15596	0.0114979427307844
Q9UGP4	Q12872	0.0114979427307844
Q9Y4E8	Q93073	0.0114979427307844
Q9NUL3	P51003	0.0114979427307844
P68400	Q96Q15	0.0114979427307844
P42566	Q14004	0.0114979427307844
Q5SVZ6	Q14195	0.0114979427307844
O95319	Q8NG31	0.0114979427307844
O43447	Q9C0B0	0.0114979427307844
O75175	Q9UBW7	0.0114979427307844
Q9C0B0	Q92922	0.0114979427307844
O60566	Q9UIF9	0.0114979427307844
Q9H7S9	Q9UHB9	0.0114979427307844
57472	O60841	0.0114979427307844
Q9Y5K6	Q9HCG8	0.0114979427307844
P78312	O14776	0.0114979427307844
Q17RY0	P57052	0.0114979427307844
Q9P258	Q96KK5	0.0114979427307844
Q07866	Q14686	0.0114979427307844
Q8N3X1	Q5JSZ5	0.0114979427307844
Q9ULU4	Q9H0W8	0.0114979427307844
P78312	Q01780	0.0114979427307844
Q9H9A5	Q9H4I2	0.0114979427307844
Q9Y253	Q17RY0	0.0114979427307844
O95785	Q16181	0.0114979427307844
Q9H0W8	Q9BX63	0.0114979427307844
Q14145	Q9Y2F5	0.0114979427307844
Q9Y618	Q9UKV8	0.0114979427307844
Q9HBH5	Q9HCS7	0.0114979427307844
Q5VZL5	Q9UPR3	0.0114979427307844
Q9NQZ2	Q9NRA8	0.0114979427307844
Q8TF01	P78312	0.0114979427307844
Q9HBH5	Q9UGU0	0.0114979427307844
Q5VTR2	O60566	0.0114979427307844
O75179	P15822	0.0114979427307844
Q07157	Q9Y2F5	0.0114979427307844
Q9UKV8	Q2KHR3	0.0114979427307844
Q96GX5	Q8TB72	0.0114979427307844
Q9HCJ0	Q9H4I2	0.0114979427307844
Q5VTR2	Q8TCG1	0.0114979427307844
O75486	Q96AY4	0.0114979427307844
Q9H2H8	P29558	0.0114979427307844
Q9UPR3	P51532	0.0114979427307844
Q659C4	Q9GZR1	0.0114979427307844
A1L020	O60684	0.0114979427307844
O60573	Q8NFD5	0.0114979427307844
Q9NQG5	Q96Q15	0.0114979427307844
Q6P2E9	Q9Y2F5	0.0114979427307844
Q9H3P2	Q14C86	0.0114979427307844
Q9NRA8	Q9GZR1	0.0114979427307844
P05455	Q96KK5	0.0114979427307844
Q9UI36	Q9UKZ1	0.0114979427307844
Q15032	O15355	0.0114979427307844
O60271	Q9UNX4	0.0114979427307844
P42694	Q9UI36	0.0114979427307844
Q9H000	Q8IVW6	0.0114979427307844
Q9BWU0	P50747	0.0114979427307844
A1L020	Q92576	0.0114979427307844
Q6P158	Q9ULV3	0.0114979427307844
Q9UIG0	Q8NHU6	0.0114979427307844
Q9Y2K5	P19784	0.0114979427307844
Q8IZD4	Q9UI36	0.0114979427307844
Q9Y581	P78312	0.0114979427307844
O15027	Q9UI36	0.0114979427307844
Q7Z569	P53999	0.0114979427307844
Q15032	Q14241	0.0114979427307844
O75461	Q8N3C0	0.0114979427307844
Q15942	Q9UIF9	0.0114979427307844
Q9NPI6	Q9UIF9	0.0114979427307844
Q9HBH5	Q9Y2X9	0.0114979427307844
Q9HBD1	Q9Y253	0.0114979427307844
Q9NQC7	Q15648	0.0114979427307844
Q15032	P28328	0.0114979427307844
Q8ND24	Q6IN85	0.0114979427307844
Q9UIG0	A0AV96	0.0114979427307844
Q63HK5	Q8TEQ6	0.0114979427307844
Q9H9A5	Q9Y253	0.0114979427307844
Q5TC82	Q9GZR1	0.0114979427307844
Q9H4I2	Q8IWR0	0.0114979427307844
Q5T5Y3	Q5VTR2	0.0114979427307844
Q69YN4	Q9UPR3	0.0114979427307844
Q63HK5	Q7Z478	0.0114979427307844
Q9UPR3	Q9NXV6	0.0114979427307844
O15063	Q7L2J0	0.0114979427307844
Q9NZB2	Q14686	0.0114979427307844
Q8TCG1	Q7Z589	0.0114979427307844
Q8ND56	Q9Y618	0.0114979427307844
O15063	Q7Z589	0.0114979427307844
Q9Y5K6	Q9Y4E5	0.0114979427307844
Q9Y5K6	O75529	0.0114979427307844
Q9BTC0	O43426	0.0114979427307844
Q96Q15	Q6PJT7	0.0114979427307844
P22234	Q9Y4E5	0.0114979427307844
Q9BUT9	P28328	0.0114979427307844
Q9UIV1	Q14686	0.0114979427307844
Q7Z569	P54277	0.0114979427307844
Q9UGP4	Q7Z589	0.0114979427307844
O75665	Q9NY27	0.0114979427307844
Q8TF01	Q9Y5V3	0.0114979427307844
Q5T481	Q8TD19	0.0114979427307844
Q92616	Q96L73	0.0114979427307844
Q9Y4F3	Q7L2J0	0.0114979427307844
Q8IYB5	Q5VTR2	0.0114979427307844
Q9NUL3	P18615	0.0114979427307844
P29558	Q8TAQ2	0.0114979427307844
Q14141	Q5TC82	0.0114979427307844
Q9Y4F3	Q9H8H0	0.0114979427307844
Q9NRA8	Q8TED0	0.0114979427307844
Q9UMN6	Q92616	0.0114979427307844
Q8TF01	Q9UHD2	0.0114979427307844
Q9BTC0	Q9C0C2	0.0114979427307844
Q96GX5	Q9P0K7	0.0114979427307844
P28328	Q9UPR3	0.0114979427307844
Q9NZC7	Q9Y2F5	0.0114979427307844
Q9BT25	P57052	0.0114979427307844
Q9NXF1	Q9UPR3	0.0114979427307844
Q9BUT9	Q9H2H8	0.0114979427307844
Q9NRA8	O96019	0.0114979427307844
P78312	Q9NY27	0.0114979427307844
Q7Z5L9	Q8NDV7	0.0114979427307844
Q9ULD9	Q92616	0.0114979427307844
Q17RY0	Q9H2H8	0.0114979427307844
Q96HC4	Q9Y2F5	0.0114979427307844
Q504Q3	Q9HCS7	0.0114979427307844
Q9Y253	Q9H7E2	0.0114979427307844
Q15434	Q9H0B6	0.0114979427307844
Q9Y4E8	Q9HCM7	0.0114979427307844
Q5TC82	Q9H5Z1	0.0114979427307844
Q92616	Q9H0E3	0.0114979427307844
Q5VTR2	Q8TB72	0.0114979427307844
P49023	Q9P0J6	0.0114979427307844
P48634	Q9Y2F5	0.0114979427307844
O75150	P29558	0.0114979427307844
P57052	Q92615	0.0114979427307844
Q9NZN8	Q7L2J0	0.0114979427307844
Q5TC82	Q9H7B2	0.0114979427307844
Q9HBH5	Q9BX63	0.0114979427307844
Q9NX05	O60684	0.0114979427307844
Q9NUL3	Q9Y2W2	0.0114979427307844
Q8WXI9	Q9NUL3	0.0114979427307844
Q9NRA8	Q9P275	0.0114979427307844
Q14C86	Q9P275	0.0114979427307844
O75486	Q14C86	0.0114979427307844
Q7Z5K2	Q8WU79	0.0114979427307844
Q13283	Q9UQL6	0.0114979427307844
Q9P0J6	Q9H0W8	0.0114979427307844
Q9BQ39	Q9P2P1	0.0114979427307844
Q86XP3	Q86WP2	0.0114979427307844
Q504Q3	Q9NQG5	0.0114979427307844
Q9Y4F3	O95104	0.0114979427307844
O43451	Q8NCA5	0.0114979427307844
Q6UVJ0	P62906	0.0114979427307844
Q6UWU4	Q9P275	0.0114979427307844
Q9NXV6	Q03001	0.0114979427307844
Q9UFF9	O95104	0.0114979427307844
Q14191	Q9UBC2	0.0114979427307844
Q9H3P2	Q8N0X7	0.0114979427307844
P11387	57472	0.0114979427307844
P78312	Q09161	0.0114979427307844
Q9H6T3	Q9H0J9	0.0114979427307844
Q9Y3D9	O60566	0.0114979427307844
Q96MN2	Q9P0J6	0.0114979427307844
Q53EZ4	Q7L2J0	0.0114979427307844
Q9P013	P78312	0.0114979427307844
Q9UK61	Q6P158	0.0114979427307844
Q8NDI1	Q9Y2W2	0.0114979427307844
Q14687	Q53GS7	0.0114979427307844
Q96MN2	Q7Z3K3	0.0114979427307844
Q9H0B6	Q9Y2W2	0.0114979427307844
Q9UPP1	Q6UWU4	0.0114979427307844
A1L020	O75152	0.0114979427307844
Q99700	Q63HK5	0.0114979427307844
Q96BN2	Q14C86	0.0114979427307844
Q96BN2	O95905	0.0114979427307844
Q9UMN6	Q9Y520	0.0114979427307844
Q5TAX3	Q8TBA6	0.0114979427307844
Q9C0B0	Q63HK5	0.0114979427307844
Q8WU79	Q15020	0.0114979427307844
Q8TDM6	Q5VTR2	0.0114979427307844
O75486	Q9UKZ1	0.0114979427307844
Q96KR1	Q96AE7	0.0114979427307844
Q96MN2	Q96S55	0.0114979427307844
Q96MN2	O94776	0.0114979427307844
Q92540	Q9Y3B9	0.0114979427307844
Q504Q3	Q13123	0.0114979427307844
Q96CS2	Q9Y2W2	0.0114979427307844
Q9H3U7	Q6PJT7	0.0114979427307844
Q7Z569	Q9BVI4	0.0114979427307844
Q9UPT8	P78312	0.0114979427307844
Q6UWU4	Q9BVI4	0.0114979427307844
Q96LI5	Q8WUY9	0.0114979427307844
57472	Q9Y383	0.0114979427307844
Q9UPT8	Q6P597	0.0114979427307844
Q53F19	Q9NZC7	0.0114979427307844
Q9UKZ1	Q9P275	0.0114979427307844
Q9H3P2	Q6UWU4	0.0114979427307844
Q7Z5K2	Q9H000	0.0114979427307844
Q96MN2	Q14004	0.0114979427307844
Q12979	Q14687	0.0114979427307844
Q9BW85	Q9NZC7	0.0114979427307844
P04844	57472	0.0114979427307844
Q8IYB5	Q9C0J8	0.0114979427307844
Q86Y13	O75182	0.0114979427307844
Q9UPT8	Q6S8J3	0.0114979427307844
P49023	Q9NYV4	0.0114979427307844
Q13838	Q9C0B9	0.0114979427307844
Q9BZH6	Q5VTR2	0.0114979427307844
Q9NPI6	Q12872	0.0114979427307844
O60566	Q96EL2	0.0114979427307844
Q96BN2	Q9UIS9	0.0114979427307844
Q63HK5	Q86V48	0.0114979427307844
Q9HBD1	Q9H5Z1	0.0114979427307844
Q9P2D0	Q14137	0.0114979427307844
Q6P597	P82650	0.0114979427307844
Q9NZB2	Q96AT1	0.0114979427307844
O94776	Q86UW6	0.0114979427307844
Q14687	Q92625	0.0114979427307844
O43432	Q9Y3B2	0.0114979427307844
Q8N6T3	Q969X6	0.0114979427307844
Q5VT52	Q13114	0.0114979427307844
Q96LI5	Q8WTT2	0.0114979427307844
Q96BY7	Q63HK5	0.0114979427307844
Q5T481	Q8NDI1	0.0114979427307844
Q8WVC0	Q9NPI6	0.0114979427307844
Q5T481	Q99961	0.0114979427307844
Q8TF72	O43432	0.0114979427307844
Q53F19	Q9BPU6	0.0114979427307844
Q13356	Q9NZB2	0.0114979427307844
Q9UKJ3	Q8IWR0	0.0114979427307844
Q9NZB2	Q9Y2F5	0.0114979427307844
Q96BY7	Q9P275	0.0114979427307844
Q86V48	Q9P275	0.0114979427307844
O43432	Q9H0H5	0.0114979427307844
Q9H6T0	Q9NVP1	0.0114979427307844
Q9H2G2	Q7Z794	0.0114979427307844
Q17RY0	O95218	0.0114979427307844
Q07157	P15822	0.0114979427307844
Q14157	P15822	0.0114979427307844
Q63HK5	P46821	0.0114979427307844
P38398	O15027	0.0114979427307844
Q96T21	Q1ED39	0.0114979427307844
Q9UIS9	Q9Y2R5	0.0114979427307844
P38398	O75665	0.0114979427307844
P38398	Q9UIS9	0.0114979427307844
P52701	Q96KK5	0.0114979427307844
O75150	O14640	0.0114979427307844
Q03188	Q8N0X7	0.0114979427307844
Q96BY7	O75461	0.0114979427307844
Q9NZB2	Q9BW85	0.0114979427307844
Q5PRF9	O43290	0.0114979427307844
Q6P597	O95104	0.0114979427307844
Q8NB25	Q9BVP2	0.0114979427307844
Q5TAX3	Q9Y2W2	0.0114979427307844
Q9HBH5	Q9NQG5	0.0114979427307844
P78312	Q4G0J3	0.0114979427307844
A6NKD9	Q7Z6E9	0.0114979427307844
P78312	Q5UIP0	0.0114979427307844
Q9UPP1	Q9NZC7	0.0114979427307844
Q15434	P35580	0.0114979427307844
Q9UPP1	Q9UBC2	0.0114979427307844
Q8WU79	O60563	0.0114979427307844
Q14191	Q8N6T3	0.0114979427307844
O95785	Q9NZC7	0.0114979427307844
Q9Y4F3	O94913	0.0114979427307844
Q9UFF9	Q9HCK8	0.0114979427307844
Q9NQZ2	Q7Z569	0.0114979427307844
A1L020	Q5VTR2	0.0114979427307844
Q96BN2	Q07157	0.0114979427307844
Q7Z6E9	Q9UHD2	0.0114979427307844
Q96GA3	Q14687	0.0114979427307844
Q9P275	Q9H2G2	0.0114979427307844
O75529	Q9NZC7	0.0114979427307844
Q8WVC0	Q5JSZ5	0.0114979427307844
O75486	O95905	0.0114979427307844
Q8ND24	Q5T8P6	0.0114979427307844
Q9NZB2	Q63HK5	0.0114979427307844
Q7L576	Q9NSI2	0.0114979427307844
Q7Z569	Q9P275	0.0114979427307844
Q14191	Q9BPU6	0.0114979427307844
Q86WP2	Q7LBC6	0.0114979427307844
P38398	Q9UKZ1	0.0114979427307844
Q96LI5	Q9HCK8	0.0114979427307844
Q96MN2	Q9HCS7	0.0114979427307844
Q9HBH5	Q7Z3K3	0.0114979427307844
Q93052	Q9P0J6	0.0114979427307844
A1L020	P35580	0.0114979427307844
Q8IYB5	Q9Y2W2	0.0114979427307844
Q96AT1	Q7Z569	0.0114979427307844
Q9C0B0	Q9HCK1	0.0114979427307844
Q96RK0	P54652	0.0114979427307844
Q9UHF7	Q9Y520	0.0114979427307844
Q9UK61	Q13114	0.0114979427307844
Q9Y4F3	Q15061	0.0114979427307844
Q96NB3	Q8N6T3	0.0114979427307844
Q58A45	O43451	0.0114979427307844
Q96RK0	Q7Z478	0.0114979427307844
Q8ND04	Q13330	0.0114979427307844
Q5VYS8	Q15652	0.0114979427307844
Q9H6D7	Q9P2D1	0.0114979427307844
Q96AT1	P42694	0.0114979427307844
Q96MN2	Q9ULV3	0.0114979427307844
P48382	Q9NZC7	0.0114979427307844
Q8IZD4	Q1ED39	0.0114979427307844
O95232	Q96KK5	0.0114979427307844
Q9UGP4	Q9Y2W2	0.0114979427307844
Q63HK5	Q5SW79	0.0114979427307844
Q96AT1	Q14145	0.0114979427307844
A1L020	Q9Y2W2	0.0114979427307844
Q9HBH5	O94776	0.0114979427307844
Q8NHU6	Q15652	0.0114979427307844
Q6UWU4	Q9Y2F5	0.0114979427307844
Q659C4	Q96AT1	0.0114979427307844
Q8TCG1	O94913	0.0114979427307844
Q7Z739	P15822	0.0114979427307844
Q9UBI9	P62140	0.0114979427307844
Q9H2G2	Q9BVI4	0.0114979427307844
Q96PV7	Q9Y3I0	0.0114979427307844
Q8IWR0	Q8TBA6	0.0114979427307844
Q9H3U7	O43396	0.0114979427307844
Q96AT1	Q9H7E2	0.0114979427307844
Q8WU79	P18615	0.0114979427307844
Q9HCJ0	O94913	0.0114979427307844
Q63HK5	Q9BPU6	0.0114979427307844
Q14141	Q9HBD1	0.0114979427307844
O75665	O94913	0.0114979427307844
Q15434	Q6P597	0.0114979427307844
Q96RK0	Q9H0W8	0.0114979427307844
Q86WP2	O43290	0.0114979427307844
O75486	Q9UBC2	0.0114979427307844
Q63HK5	Q9BYJ9	0.0114979427307844
Q5SVZ6	Q9UBC2	0.0114979427307844
Q9H3U7	Q15020	0.0114979427307844
Q86V48	Q9Y3B9	0.0114979427307844
Q5JSZ5	A3KN83	0.0114979427307844
Q14141	Q8IWR0	0.0114979427307844
Q96RK0	Q9UPR3	0.0114979427307844
Q96LI5	Q13620	0.0114979427307844
Q13330	Q86WP2	0.0114979427307844
Q504Q3	Q7Z3K3	0.0114979427307844
Q9BW85	O95905	0.0114979427307844
O75665	Q96L91	0.0114979427307844
Q9H3U7	O60563	0.0114979427307844
Q9NUD5	A7MCY6	0.0114979427307844
Q9C0B0	Q14137	0.0114979427307844
Q9H0J9	O75182	0.0114979427307844
Q8NFC6	Q96EB1	0.0114979427307844
Q9H2Y7	Q9UBC2	0.0114979427307844
Q96AT1	Q14671	0.0114979427307844
Q8IZD4	P21675	0.0114979427307844
Q9UPP1	Q8N6T3	0.0114979427307844
Q9UPP1	Q9NRA8	0.0114979427307844
Q8N137	Q86UE4	0.0114979427307844
Q68CZ6	Q9P275	0.0114979427307844
Q9NQT5	Q17RY0	0.0114979427307844
Q8WVC0	Q8IUZ0	0.0114979427307844
Q96MN2	Q9BX63	0.0114979427307844
Q9Y520	Q9Y2F5	0.0114979427307844
Q99590	Q9BPU6	0.0114979427307844
Q9BUT9	Q8N7H5	0.0114979427307844
Q96A49	Q5VTR2	0.0114979427307844
Q17RY0	Q9UKL0	0.0114979427307844
Q6W2J9	Q13114	0.0114979427307844
Q7Z4H7	Q9P275	0.0114979427307844
Q9C0C2	O60563	0.0114979427307844
Q96RK0	Q92615	0.0114979427307844
O43395	Q86WP2	0.0114979427307844
Q8NDI1	Q6W2J9	0.0114979427307844
Q9Y618	Q9C0B0	0.0114979427307844
P49790	Q86WP2	0.0114979427307844
Q96BN2	Q15154	0.0114979427307844
Q9P275	Q9NPI6	0.0114979427307844
Q504Q3	Q9P0J6	0.0114979427307844
O43432	Q9NV88	0.0114979427307844
Q8WW12	Q86Y13	0.0114979427307844
Q96MN2	Q9Y2X9	0.0114979427307844
Q8IZD4	Q96L91	0.0114979427307844
Q96MN2	Q9NQG5	0.0114979427307844
Q10713	P78318	0.0114979427307844
O95785	Q8IZD4	0.0114979427307844
Q9P0J6	Q9Y4F3	0.0114979427307844
Q8N6T3	Q8IWA0	0.0114979427307844
Q9H3U7	P18615	0.0114979427307844
P49023	Q96ST3	0.0114979427307844
Q9UGP4	Q96ST3	0.0114979427307844
Q5TC82	Q9Y253	0.0114979427307844
Q9UIG0	Q86WP2	0.0114979427307844
O60271	Q9Y3B9	0.0114979427307844
Q9Y2K5	Q8IWZ8	0.0114979427307844
Q8N6T3	Q5SVZ6	0.0114979427307844
Q63HK5	Q5JSZ5	0.0114979427307844
Q14C86	Q8WVC0	0.0114979427307844
Q5T481	P16333	0.0114979427307844
Q4G0J3	Q03001	0.0114979427307844
Q9NW82	Q9NX05	0.0114979427307844
Q96MN2	Q13123	0.0114979427307844
Q96BY7	O96019	0.0114979427307844
O43432	Q96RL1	0.0114979427307844
O43432	Q9Y6A4	0.0114979427307844
Q53F19	Q8N6T3	0.0114979427307844
Q8WVC0	Q9UIS9	0.0114979427307844
Q9C0B0	Q9UKL0	0.0114979427307844
Q9UPN6	Q9C0B0	0.0114979427307844
Q9H3P2	Q9BPU6	0.0114979427307844
Q6P597	Q9Y2W2	0.0114979427307844
Q9GZR2	Q53EZ4	0.0114979427307844
Q9UPP1	Q7Z569	0.0114979427307844
P35269	Q96MN2	0.0114979427307844
Q5T481	Q9UKY7	0.0114979427307844
Q96MN2	Q9UGU0	0.0114979427307844
Q96RK0	Q8TB72	0.0114979427307844
Q5T481	Q8TCG1	0.0114979427307844
Q14141	Q01804	0.0114979427307844
Q14191	Q8TEQ6	0.0114979427307844
Q76FK4	Q8IZD4	0.0114979427307844
Q9HBH5	Q13123	0.0114979427307844
Q9Y2K5	P35580	0.0114979427307844
Q5VWN6	Q9NZC7	0.0114979427307844
O60934	Q17RY0	0.0114979427307844
Q8NDI1	O75909	0.0114979427307844
Q9BTA9	Q9H0W8	0.0114979427307844
Q86XN8	Q15154	0.0114979427307844
Q96RK0	Q9NVA2	0.0114979427307844
Q86XN8	O14617	0.0114979427307844
Q13596	Q86XN8	0.0114979427307844
Q9UIV1	Q99856	0.0114979427307844
P16104	Q15643	0.0114979427307844
Q17RY0	O75150	0.0114979427307844
Q8IWZ3	P15822	0.0114979427307844
Q9BUT9	Q99856	0.0114979427307844
Q9Y4F3	P54132	0.0114979427307844
P16403	P50748	0.0114979427307844
P51116	P15822	0.0114979427307844
P38398	Q7Z569	0.0114979427307844
Q12979	O43451	0.0114979427307844
Q07866	P21675	0.0114979427307844
O75461	Q96AY4	0.0114979427307844
Q99856	O15063	0.0114979427307844
Q86XN8	Q9BRR8	0.0114979427307844
P49023	P46100	0.0114979427307844
Q5VTR2	O14640	0.0114979427307844
Q99856	Q8IZD4	0.0114979427307844
Q8IZH2	P15822	0.0114979427307844
Q96A65	Q9NR56	0.0114979427307844
Q96GX5	Q17RY0	0.0114979427307844
A5YKK6	O75461	0.0114979427307844
Q93052	Q15648	0.0114979427307844
Q71DI3	Q96BP3	0.0114979427307844
O75461	Q92997	0.0114979427307844
102724159	Q8N6T3	0.0114979427307844
Q7Z417	O75461	0.0114979427307844
O60573	O75461	0.0114979427307844
O75486	Q9UIS9	0.0114979427307844
P35579	P15822	0.0114979427307844
P35269	P78312	0.0114979427307844
Q9Y4F3	Q86VM9	0.0114979427307844
Q8NEY8	P13645	0.0114979427307844
Q9UFF9	O60563	0.0114979427307844
Q96C00	Q9UPR3	0.0114979427307844
P23527	P10636	0.0114979427307844
O43432	P15822	0.0114979427307844
Q9BW19	P61981	0.0114979427307844
O75461	Q8IZH2	0.0114979427307844
Q7Z417	P15822	0.0114979427307844
O75461	Q07157	0.0114979427307844
Q99856	Q9UPR3	0.0114979427307844
Q71DI3	Q08378	0.0114979427307844
Q96KK5	P12956	0.0114979427307844
Q5T6F2	P15822	0.0114979427307844
Q5VTR2	Q12979	0.0114979427307844
Q15032	Q99856	0.0114979427307844
Q9UQ88	P78312	0.0114979427307844
O75461	Q14C86	0.0114979427307844
O95985	Q7Z5L9	0.0114979427307844
Q9UIS9	Q86XN8	0.0114979427307844
Q07866	Q12872	0.0114979427307844
P35611	Q14004	0.0114979427307844
O60508	Q92997	0.0114979427307844
Q9BTA9	Q12979	0.0114979427307844
P78312	P13984	0.0114979427307844
Q9H3P2	Q07866	0.0114979427307844
Q8N6T3	Q03188	0.0114979427307844
Q9UI36	Q3MHD2	0.0114979427307844
P68032	Q8WTU2	0.0114979380741715
P61088	Q8NGT1	0.0114979278296232
P17655	Q12800	0.0114979278296232
Q9Y3C8	P05198	0.0114979278296232
Q5BKT4	Q9UL25	0.0114979278296232
P43307	Q9BTW9	0.0114979250356554
Q9BRR3	Q6P087	0.0114979222416877
P04440	Q6NUM9	0.0114979213103652
P78345	O00629	0.0114979110658168
O00471	P00414	0.0114978952333331
Q96JK2	Q8WVS4	0.0114978952333331
P51571	Q96A54	0.0114978933706879
Q5JTV8	Q9NYY8	0.0114978849887847
P68366	Q4G176	0.0114978849887847
P35251	P42694	0.0114978849887847
Q9Y305	P98194	0.0114978849887847
Q96A26	P35250	0.0114978849887847
Q9H5Q4	Q4G176	0.0114978849887847
Q6ZRQ5	P55011	0.0114978849887847
Q9H0S4	Q9H0Z9	0.0114978849887847
Q8N9N5	P07910	0.0114978849887847
P35251	P54707	0.0114978849887847
Q86U86	Q9NUL7	0.0114978849887847
Q63HN8	Q96DH6	0.0114978849887847
P29373	O75955	0.0114978849887847
Q8NEY1	Q6UB35	0.0114978849887847
Q8NFW8	P10301	0.0114978849887847
Q6PJF5	Q12907	0.0114978849887847
O95363	Q8N9N2	0.0114978849887847
Q6Y7W6	80086	0.0114978849887847
Q9Y6G3	O75934	0.0114978849887847
P62917	O14628	0.0114978849887847
Q96FV9	Q9H0Z9	0.0114978849887847
P14735	28912	0.0114978849887847
Q14669	Q5T653	0.0114978849887847
P14927	O43760	0.0114978849887847
Q96BI1	Q9Y666	0.0114978849887847
Q9Y2E5	Q8IUR7	0.0114978784695267
Q8IXI2	Q32P44	0.0114978784695267
Q13671	O75882	0.0114978784695267
Q32P44	Q8WYP5	0.0114978784695267
Q8WWN8	Q9NXW2	0.0114978784695267
Q14165	P12644	0.0114978784695267
Q8NFJ5	Q9C0H2	0.0114978784695267
Q9H223	Q14192	0.0114978784695267
Q13751	Q53EU6	0.0114978784695267
Q6UW78	Q99829	0.0114978784695267
Q9H5V8	Q8TC07	0.0114978784695267
P30153	Q6P996	0.0114978784695267
Q99614	Q9UG56	0.0114978766068816
Q9NRP2	O15355	0.0114978719502687
P62314	Q6VAB6	0.0114978719502687
O60343	Q3KQU3	0.0114978682249784
Q9Y5Q9	O95625	0.0114978654310107
O14978	P51114	0.0114978598430752
Q14584	P51858	0.0114978598430752
P51114	Q96NG3	0.0114978598430752
Q06787	Q9H221	0.0114978598430752
O14531	Q99707	0.0114978570491075
Q14156	O95299	0.0114978495985269
Q8NHU6	O60841	0.0114978412166237
P62312	Q5QJE6	0.0114978412166237
O43865	P78406	0.011497838422656
Q92820	P20151	0.0114978328347206
Q15029	P50749	0.0114978300407528
P55265	P17050	0.0114978291094303
Q99720	P23258	0.0114978281781077
P55854	Q96BM9	0.0114978263154625
O43837	P61803	0.0114978263154625
Q00005	Q8IV08	0.0114978263154625
O95490	P10606	0.0114978235214948
Q9H9V9	Q7Z7H5	0.0114978188648819
Q8NCH0	Q96PM5	0.0114978188648819
Q9BW27	Q7L945	0.0114978188648819
P04406	P05164	0.0114978058263659
Q9NS69	Q9Y672	0.0114977955818176
Q14192	P11279	0.0114977927878499
Q9H4I8	P04075	0.0114977909252047
Q9H857	O00116	0.0114977899938821
Q86YV9	Q96FW1	0.0114977695047855
Q13555	Q96A19	0.0114977667108178
Q8IZR5	Q5VW38	0.0114977667108178
Q5VW38	Q9P2P5	0.0114977667108178
P55010	Q8WY07	0.0114977667108178
P62857	Q9UIF9	0.0114977657794952
P68363	Q8IXH7	0.0114977620542049
Q93098	Q12906	0.0114977601915597
P06737	Q9BWK5	0.0114977601915597
Q7Z7K6	O75616	0.0114977546036243
P19022	P78552	0.0114977285265922
O15379	Q8TEX9	0.0114977220073342
Q9NP81	Q86UY8	0.0114977164193987
P19823	P51970	0.0114977117627859
O75896	Q8IVL6	0.011497707106173
Q9H3P7	Q8TB36	0.0114976605400443
Q16740	Q9BW92	0.0114976586773991
P32119	Q9NRL3	0.0114976447075605
Q9H3U1	O95256	0.0114976409822702
Q69YQ0	Q9UGI8	0.0114976363256573
Q8TEM1	P41440	0.0114976335316896
P68032	P60604	0.0114976316690444
Q9Y623	P61086	0.0114976214244961
O60287	Q9HCD5	0.0114976074546575
Q9UHX1	Q8IWU2	0.0114976074546575
Q6UB35	Q12788	0.0114976037293672
P48431	P35557	0.011497595347464
Q9NU19	Q9NR99	0.011497595347464
Q14982	P53041	0.011497595347464
Q15650	O75368	0.011497595347464
Q8N8L6	P11532	0.0114975934848189
P63151	Q8N726	0.011497588828206
Q9H0U6	Q86W50	0.011497582308948
Q6RW13	Q5UIP0	0.011497582308948
P67870	Q9H9J4	0.011497582308948
P10321	100509457	0.011497582308948
P56937	Q9NVV4	0.011497582308948
Q96I59	Q13418	0.011497582308948
Q8TB22	Q9HC35	0.011497582308948
Q9Y6D9	Q14244	0.011497582308948
O95168	Q9BQ69	0.011497582308948
Q12904	Q9Y251	0.011497582308948
O60911	Q9NUU7	0.0114975767210125
Q9NRL2	O60293	0.0114975720643997
Q9NUS5	P35222	0.0114975627511739
Q8N8Y5	P46087	0.0114975543692708
Q9Y237	P14550	0.0114975487813353
Q08752	P54578	0.011497538536787
P55084	Q9P035	0.0114975282922387
P55899	P61244	0.0114975254982709
Q05519	Q9UBB9	0.0114975227043032
P12694	P0DPB6	0.0114975133910775
Q99471	Q15154	0.0114975124597549
Q9HCY8	Q6YP21	0.0114975068718194
Q8NHP8	Q99570	0.0114975050091743
Q8NFW8	Q9P015	0.011497501283884
P42680	ENSG00000103426	0.0114974975585937
Q9NYQ6	P09884	0.0114974891766905
P34896	Q8N1S5	0.0114974891766905
O00469	Q8WUY1	0.0114974798634648
P08670	Q9UQ07	0.0114974798634648
Q96BR5	P54577	0.0114974798634648
Q96J02	P56556	0.0114974798634648
Q9H3K2	P83111	0.0114974798634648
Q96BR5	Q6UX04	0.0114974798634648
Q15155	Q7L5D6	0.0114974798634648
P27105	Q96DZ1	0.0114974798634648
O00233	P83111	0.0114974798634648
728071	Q5T160	0.0114974798634648
Q99627	Q3ZCM7	0.0114974798634648
Q9UI12	Q9BZ76	0.0114974742755293
Q9NV96	Q12981	0.0114974603056907
Q9UHR5	Q9BQ70	0.0114974547177553
O00213	P45954	0.0114974547177553
Q9BTV5	Q9BRA2	0.0114974435418844
P27708	Q8WW22	0.0114974388852715
Q96RY5	P39019	0.0114974360913038
Q9H2P0	Q7Z4H7	0.0114974332973361
P42892	Q6ZT12	0.0114974230527877
P51570	Q9H4G4	0.0114974193274974
O95757	P55060	0.0114974100142717
Q53G59	Q9BRS2	0.0114974053576588
Q5SRR4	P61221	0.0114974053576588
P52657	P61221	0.0114974053576588
Q86V81	P60510	0.0114974044263362
P51991	Q5T7N2	0.011497389525175
Q9UJX2	O75663	0.0114973839372396
Q9NZ71	Q9BVK2	0.0114973727613687
P27708	P40818	0.0114973727613687
O43422	P62316	0.0114973708987236
Q8WUA2	Q13596	0.011497369967401
P51168	Q13561	0.011497369967401
O14777	Q9NZC7	0.0114973383024334
O95249	P33176	0.0114973383024334
P07476	Q9BR76	0.0114973373711109
Q9NZL6	P26196	0.0114973103627562
P26196	P47901	0.0114973103627562
P55327	Q6XQN6	0.0114973001182079
Q8N983	P0C1Z6	0.0114972898736596
P49750	P22670	0.0114972880110144
Q8IXH7	Q9Y2W2	0.0114972880110144
O14777	Q96MT8	0.0114972768351435
Q9Y312	Q9H8M5	0.0114972600713372
Q9NQG5	P30566	0.0114972591400146
Q9NSE4	Q5JTV8	0.0114972563460469
Q13617	Q9Y2H5	0.0114972544834017
Q13363	Q8NCW6	0.0114972535520792
Q5SZK8	O00311	0.0114972535520792
O15379	Q8N1F8	0.0114972535520792
Q15477	Q8NDZ4	0.0114972535520792
P06280	Q96IX5	0.0114972507581114
Q9HAV7	P21283	0.0114972293376922
O94925	O14787	0.0114972256124019
P52926	Q9BUJ2	0.0114972069859504
Q96CS2	Q9ULU4	0.0114972060546278
O15446	P30566	0.011497194878757
Q96FI4	Q15020	0.0114971939474344
Q9BRQ6	O94826	0.0114971864968538
Q9P0J1	Q9Y6K9	0.0114971864968538
Q96AE4	P05091	0.0114971669390797
Q9BU40	Q9BUJ2	0.0114971660077571
P19823	O60313	0.0114971594884991
Q9UPN3	P08754	0.0114971557632088
Q96QT6	Q12906	0.0114971539005637
Q96CP6	Q6P1L8	0.0114971520379185
P50851	Q9Y520	0.0114971427246928
Q15287	O75822	0.0114971408620476
P62942	Q9NYM9	0.0114971362054348
P06213	O95394	0.011497126892209
Q9NWS0	Q5JSZ5	0.0114971147850155
Q13242	P62891	0.0114971129223704
Q9UBL3	Q9ULV3	0.0114971073344349
Q13177	Q9BYW2	0.0114971064031124
Q6Y1H2	Q9BVP2	0.0114971008151769
Q08257	P13591	0.0114970989525318
Q9BQT9	O60313	0.0114970989525318
Q14160	P30203	0.0114970942959189
Q9Y5K6	Q9NV88	0.011497083120048
P07099	P09936	0.0114970812574028
O95271	P56134	0.0114970784634351
P55036	Q03393	0.0114970775321125
P62269	Q8WYQ3	0.0114970775321125
P55036	P56851	0.0114970775321125
O76024	Q15233	0.0114970719441771
Q92575	Q8IX01	0.0114970691502094
Q8IVD9	Q5TB80	0.0114970691502094
Q6GYQ0	Q09666	0.0114970691502094
Q9BQG1	P68036	0.0114970626309514
Q8ND56	Q96PK6	0.0114970616996288
P63027	Q5T6F2	0.0114970533177256
O15063	Q9NR30	0.0114970449358224
Q6IBS0	Q53H82	0.0114970356225967
P60981	Q15649	0.0114970300346612
Q8NDI1	O60343	0.0114970207214355
O00743	Q9P275	0.0114970123395323
Q8NDI1	Q13362	0.0114970058202743
Q08117	P30153	0.011496995575726
P48739	Q96AG4	0.0114969937130808
Q14498	Q8TBP6	0.0114969918504357
Q5VZL5	Q5TA45	0.0114969881251454
P16870	Q01813	0.0114969881251454
P18583	P81605	0.0114969741553068
Q9NWW5	P27169	0.0114969592541456
P61009	Q8NFN8	0.0114969592541456
Q7KYR7	P62070	0.0114969536662101
Q9H649	Q9UM54	0.0114969462156295
Q9BVS4	Q9UBF2	0.011496945284307
P55884	O43324	0.0114969247952103
P55795	Q14257	0.0114969126880168
Q27J81	P26583	0.0114969061687588
Q9HCU5	Q9UPQ0	0.0114968987181782
P08237	Q5TA45	0.0114968810230493
Q96JN8	P63244	0.011496870778501
P49207	P62987	0.011496846564114
Q99832	Q7L2H7	0.0114968456327915
O14733	O94826	0.0114968447014689
Q96BR5	Q05707	0.0114968447014689
Q9Y2X7	Q9Y4F5	0.0114968391135334
Q8WTW3	P30101	0.0114968372508883
Q12923	Q14807	0.0114968298003077
P86790	P19021	0.0114968288689851
P46977	Q6NXT6	0.0114968279376626
P46781	Q9NRM2	0.0114968279376626
O14737	Q05925	0.0114968195557594
Q9NYU1	Q9Y2P8	0.0114967999979853
P86790	Q9Y679	0.0114967981353402
Q5VIR6	Q9NRL3	0.0114967934787273
P00491	O95372	0.0114967878907918
Q9UID3	O60518	0.0114967850968241
P42224	Q9NX63	0.011496783234179
Q9NSE4	P16144	0.0114967646077275
Q9NSE4	Q9UII2	0.0114967515692114
Q9UEG4	O60841	0.0114967506378889
Q9H9S3	Q99640	0.0114967413246631
Q8WVX9	Q96RR4	0.0114967366680502
Q99497	Q99816	0.0114967320114374
Q9UEY8	P69905	0.0114967282861471
Q4ZHG4	O60784	0.0114967236295342
Q96EY1	Q8NFT2	0.0114967236295342
Q99536	P22033	0.011496721766889
Q9BU61	Q9GZP9	0.011496721766889
P08621	O94986	0.0114967189729213
Q6PIU2	Q9BTV4	0.0114967189729213
Q5U3C3	O60287	0.0114967059344053
P08134	Q6P6C2	0.0114967059344053
P62424	P48029	0.0114967031404376
Q9BQE5	Q14204	0.0114967012777924
Q15393	P36969	0.0114966873079538
Q9HCJ0	Q92609	0.0114966789260506
Q9Y2J2	P47901	0.0114966668188571
Q06323	P27816	0.0114966593682765
Q9NRN5	P05387	0.0114966547116637
Q8N5D0	Q14181	0.0114966407418251
P55265	P35998	0.0114966295659542
Q9UP95	P27348	0.0114966249093413
Q9UJS0	Q9Y2R0	0.0114966165274381
P35269	P43243	0.0114966128021478
Q9H3P7	O75342	0.0114966044202446
O75475	Q8TBM8	0.0114966016262769
Q13232	P52298	0.0114966016262769
P52298	Q9NQX7	0.0114966016262769
Q9BPX5	P51617	0.0114966016262769
Q00587	O15347	0.0114966016262769
O15020	Q96HA1	0.0114966016262769
Q92747	Q9P2R7	0.0114966016262769
P05026	P52298	0.0114966016262769
Q96JJ7	P83876	0.0114966016262769
Q9BQT8	O15347	0.0114966016262769
O95490	P07108	0.0114966016262769
Q9NW13	O75368	0.0114966016262769
P55268	O75368	0.0114966016262769
Q8NBM4	Q9BU76	0.0114966016262769
Q9H061	Q16775	0.0114966016262769
Q9HD45	P08253	0.0114966016262769
P09497	Q8N8R3	0.0114966016262769
P82909	Q9P2E5	0.0114966016262769
P10398	Q9BRJ6	0.0114966016262769
Q9NZ45	P16035	0.0114966016262769
Q05682	Q13232	0.0114966016262769
Q05682	P30511	0.0114966016262769
P68366	P52298	0.0114966016262769
P04049	O75695	0.0114966016262769
Q8IZL8	Q13438	0.0114966016262769
O14654	P15374	0.0114966016262769
Q9H2H9	P63220	0.0114966016262769
O43505	Q9HC38	0.0114966016262769
P00491	Q9UJ14	0.0114966016262769
P42696	O75368	0.0114966016262769
Q8NBP0	Q14254	0.0114966016262769
Q8NE01	Q6IQ49	0.0114966016262769
P16083	Q9Y512	0.0114966016262769
Q8NC54	O75368	0.0114966016262769
P28340	O75368	0.0114966016262769
728071	O15504	0.0114966016262769
Q9UKV8	O94991	0.0114966016262769
P82930	P30511	0.0114966016262769
Q16595	Q9Y287	0.0114966016262769
P22033	Q9Y5M8	0.0114966016262769
3136	Q9Y237	0.0114966016262769
Q4G0J3	O75368	0.0114966016262769
O14786	P09651	0.0114966006949543
P32969	Q96EL2	0.0114965811371803
O75376	Q92616	0.0114965802058577
Q7Z4V5	Q01780	0.011496570892632
Q9Y5L4	Q14677	0.0114965643733739
P46013	Q03252	0.0114965643733739
P78417	P43487	0.0114965634420514
728071	Q86X52	0.0114965587854385
Q06265	P30049	0.0114965587854385
O43301	Q96QD8	0.0114965587854385
O95785	Q96BP3	0.0114965559914708
Q8TEK3	Q9Y5Q9	0.0114965559914708
O15047	P49643	0.0114965559914708
Q9Y2R4	P54277	0.0114965559914708
O15047	Q7L2J0	0.0114965559914708
P20585	O00629	0.0114965559914708
Q8N3U4	Q9NV88	0.0114965559914708
Q9UPP1	O95453	0.0114965559914708
Q6PD62	Q12873	0.0114965559914708
O00178	P40855	0.0114965429529547
P28066	Q8N157	0.0114965420216321
Q13438	Q12834	0.0114965299144387
Q7Z3K3	Q16555	0.011496527120471
Q9H4L4	O95476	0.0114965187385678
P62266	Q9UGP4	0.0114965150132775
Q8IZQ5	O00154	0.0114965084940195
P16333	P52737	0.0114965066313743
Q5SZL2	Q9NS69	0.0114965019747614
P53004	Q9BRK4	0.0114965019747614
P07954	Q15121	0.0114965010434389
Q92643	P42224	0.0114964945241808
Q08380	Q86Y33	0.0114964852109551
Q05823	Q8N4Q1	0.0114964842796325
Q6MZP7	O00186	0.0114964842796325
P23919	Q8IWZ8	0.0114964842796325
P30049	O60462	0.0114964842796325
Q9BXW7	Q8NB91	0.0114964842796325
Q96EE3	Q6IPR3	0.0114964842796325
Q5VT66	P05496	0.0114964842796325
Q96CQ1	P09543	0.0114964842796325
O00255	Q9H3R5	0.0114964842796325
Q14315	Q86SX3	0.0114964842796325
Q16836	Q96EY5	0.0114964842796325
P25445	Q8IYS1	0.0114964842796325
Q12792	P56270	0.0114964842796325
O00233	Q6PCB8	0.0114964842796325
Q9UJZ1	Q8NDV1	0.0114964842796325
P13987	Q9H8M5	0.0114964842796325
Q9UKG1	Q96D09	0.0114964842796325
Q9HBM6	O00311	0.0114964842796325
Q13685	Q9ULM3	0.0114964842796325
Q13618	Q9NUY8	0.0114964842796325
P22059	Q9Y312	0.0114964842796325
Q9NRG9	Q8IYI6	0.0114964842796325
P42695	Q8NCB2	0.0114964842796325
Q7L590	Q14657	0.0114964842796325
Q12983	Q9Y3Z3	0.0114964842796325
P61009	P22466	0.0114964842796325
P82909	Q676U5	0.0114964842796325
Q9H330	Q9H3P7	0.0114964842796325
Q9NTX5	Q9H4A5	0.0114964842796325
Q6ZPD9	Q9NX63	0.0114964842796325
P11586	O75164	0.0114964842796325
Q7L945	Q96EE3	0.0114964842796325
Q8IVH2	Q5W0B1	0.0114964842796325
Q96A33	Q9Y5R4	0.0114964842796325
P51570	Q9H2G9	0.0114964842796325
Q9Y3A4	A0AVF1	0.0114964842796325
Q9H1C3	Q9Y3D6	0.0114964842796325
P52272	645345	0.0114964842796325
Q6VN20	Q86YS7	0.0114964842796325
Q9GZY4	Q13257	0.0114964842796325
Q9H2G4	Q96JG8	0.0114964842796325
Q6IAN0	Q7LGC8	0.0114964842796325
Q76KP1	Q6P4A7	0.0114964842796325
Q96KR6	O75306	0.0114964842796325
Q8N6S4	Q9NVI7	0.0114964842796325
O14628	Q9BYD3	0.0114964842796325
A8MVW0	Q8WUN7	0.0114964842796325
Q9Y397	Q99570	0.0114964842796325
Q9NPL8	Q9H425	0.0114964842796325
Q9H330	Q8TBR7	0.0114964842796325
Q9H2E6	P53384	0.0114964842796325
P08133	Q4G0X4	0.0114964842796325
Q2T9J0	Q8IY63	0.0114964842796325
Q6P4Q7	Q7Z7B1	0.0114964842796325
Q9BQ15	Q8N4V1	0.0114964842796325
Q9BW72	Q969V3	0.0114964842796325
Q9BQA9	Q9BPW8	0.0114964842796325
Q96MW5	Q7L3T8	0.0114964842796325
Q5JTZ9	Q14139	0.0114964842796325
Q8NAF0	O96019	0.0114964842796325
Q9HAR2	P62244	0.0114964842796325
O75771	Q9NX63	0.0114964842796325
Q9UHY8	Q9Y3Z3	0.0114964842796325
Q96JJ3	Q9Y3D0	0.0114964842796325
O75953	Q15018	0.0114964842796325
Q9BQT8	Q7LGC8	0.0114964842796325
Q9UPN9	Q9BVS5	0.0114964842796325
A4D1S0	Q9P032	0.0114964842796325
O00170	Q9HBM1	0.0114964842796325
Q32P28	A0PJZ3	0.0114964842796325
Q8N129	Q9Y5M8	0.0114964842796325
Q8IVW1	Q9UMY1	0.0114964842796325
Q9NZ56	Q9P2R7	0.0114964842796325
Q8TAF3	Q9Y5L4	0.0114964842796325
Q96DZ1	Q7RTY0	0.0114964842796325
A2RU67	Q5JTZ9	0.0114964842796325
P04062	Q7Z6J8	0.0114964842796325
Q10472	Q9NW38	0.0114964842796325
Q8N4T8	Q86X83	0.0114964842796325
P51688	Q9P0I2	0.0114964842796325
Q13685	Q2M1P5	0.0114964842796325
Q96AY2	O43379	0.0114964842796325
O75054	Q9BVX2	0.0114964842796325
Q9Y3Q0	Q9BRX2	0.0114964842796325
Q16881	Q96F45	0.0114964842796325
Q9HCM9	P62714	0.0114964842796325
Q15629	P59780	0.0114964842796325
Q9NS00	Q01813	0.0114964842796325
O75718	Q9P0I2	0.0114964842796325
O76082	Q96GF1	0.0114964842796325
Q9Y4I1	O75521	0.0114964842796325
O75431	Q9P2E7	0.0114964842796325
P11171	O95402	0.0114964842796325
P82650	Q9Y6J0	0.0114964842796325
P10606	Q96GJ1	0.0114964842796325
Q6NSI4	Q7Z628	0.0114964842796325
P49590	Q8N0Z6	0.0114964842796325
56154	Q16643	0.0114964842796325
Q9Y2I1	Q8TD10	0.0114964842796325
Q96JN8	P23258	0.0114964842796325
Q14145	P78368	0.0114964842796325
P24390	Q96LZ7	0.0114964842796325
Q92503	O95168	0.0114964842796325
O75054	Q9Y277	0.0114964842796325
P20336	Q96JX3	0.0114964842796325
P13861	P42765	0.0114964842796325
P07858	Q9Y5S2	0.0114964842796325
Q6NSJ2	Q15120	0.0114964842796325
Q13363	O95873	0.0114964842796325
P62166	Q3ZCM7	0.0114964842796325
O60447	Q9H2H9	0.0114964842796325
P51153	Q9UP83	0.0114964842796325
P61758	Q13546	0.0114964842796325
P21912	P0C0L4	0.0114964842796325
Q9Y5K8	P07099	0.0114964842796325
O43324	Q12816	0.0114964842796325
P52569	P49458	0.0114964842796325
O00233	Q9BRB3	0.0114964842796325
Q9Y4C0	Q16629	0.0114964842796325
O14980	P51956	0.0114964842796325
Q96LW7	Q01813	0.0114964842796325
Q14344	Q8WVQ1	0.0114964842796325
P16278	Q9P0I2	0.0114964842796325
Q8N4J0	P04637	0.0114964842796325
O60613	Q9ULK0	0.0114964842796325
P21266	Q9H7S9	0.0114964842796325
Q9BRB3	Q8TBR7	0.0114964842796325
Q5JTC6	P39019	0.0114964842796325
Q6WRX3	P60709	0.0114964842796325
P52272	Q6WRX3	0.0114964842796325
Q9H582	O95789	0.0114964842796325
Q8N4T8	Q5TB30	0.0114964842796325
Q10472	Q6P4E1	0.0114964842796325
Q96GF1	Q9NYP7	0.0114964842796325
Q7KYR7	P50895	0.0114964842796325
P49768	P20336	0.0114964842796325
Q7KYR7	Q05823	0.0114964842796325
P49354	Q12789	0.0114964842796325
P20036	P06213	0.0114964842796325
Q03167	P30101	0.0114964842796325
Q14249	O95789	0.0114964842796325
O95757	Q92854	0.0114964842796325
O60725	Q9UFP1	0.0114964842796325
O60343	P29144	0.0114964842796325
O43181	P10644	0.0114964842796325
Q9UQ53	P10606	0.0114964842796325
Q9H2W6	Q6PD62	0.0114964842796325
Q9NXC5	O43143	0.0114964842796325
Q96GP6	Q9H061	0.0114964842796325
O60925	Q96H79	0.0114964842796325
Q13387	P25686	0.0114964842796325
Q9UJJ9	P54886	0.0114964842796325
P56545	Q5TA31	0.0114964842796325
O60662	P51617	0.0114964842796325
P07858	Q8WVM7	0.0114964842796325
P27708	Q9Y274	0.0114964842796325
P63000	Q8NC44	0.0114964842796325
Q9UM13	Q96CW1	0.0114964842796325
Q8IZL8	Q9Y366	0.0114964842796325
Q8N726	Q96LL9	0.0114964842796325
Q6PCB8	Q32P28	0.0114964842796325
Q86WJ1	P12694	0.0114964842796325
Q15375	O43826	0.0114964842796325
Q13428	Q03936	0.0114964842796325
A4D1S0	Q9BXW9	0.0114964842796325
Q92503	O95433	0.0114964842796325
O00257	Q9P2I0	0.0114964842796325
O95563	Q68D85	0.0114964842796325
Q9Y366	Q9Y2Q9	0.0114964842796325
A0PK00	Q8NFH3	0.0114964842796325
O95084	Q8NBQ5	0.0114964842796325
P50336	Q8NI27	0.0114964842796325
O75147	Q9NWZ5	0.0114964842796325
Q8IUH5	P01130	0.0114964842796325
P60866	Q8N3Y1	0.0114964842796325
Q7Z7H5	Q1ED39	0.0114964842796325
Q9NQ29	P50151	0.0114964842796325
O75251	Q96ER9	0.0114964842796325
Q9P0P0	P25685	0.0114964842796325
Q9H3P7	P00414	0.0114964842796325
Q5R3I4	Q3ZCM7	0.0114964842796325
Q06136	P14209	0.0114964842796325
Q14571	O75419	0.0114964842796325
P33992	O00754	0.0114964842796325
O60613	Q8N3J9	0.0114964842796325
Q13685	Q9H8E8	0.0114964842796325
O15350	Q14839	0.0114964842796325
Q8N6S4	100507703	0.0114964842796325
Q9H8G1	O95163	0.0114964842796325
O43347	O14656	0.0114964842796325
100507703	Q9H3E2	0.0114964842796325
P25686	Q9BYI3	0.0114964842796325
A4D1S0	P11172	0.0114964842796325
O14967	Q8IXM6	0.0114964842796325
Q8NEF3	O94826	0.0114964842796325
Q96CQ1	Q8NBI6	0.0114964842796325
Q6P4I2	Q9P2B2	0.0114964842796325
Q9H2U2	Q9H2C0	0.0114964842796325
Q9NVC3	Q9UG63	0.0114964842796325
Q9Y3P4	Q96IX5	0.0114964842796325
Q02978	Q12767	0.0114964842796325
O15294	Q86YM7	0.0114964842796325
O75414	Q16540	0.0114964842796325
Q0VDF9	Q15054	0.0114964842796325
O43865	Q9BTE3	0.0114964842796325
Q9BQA9	P36897	0.0114964842796325
P20226	Q8N5A5	0.0114964842796325
Q9NPG1	O00311	0.0114964842796325
Q92610	O00469	0.0114964842796325
O75843	Q9UGP8	0.0114964842796325
Q9NR82	Q9H061	0.0114964842796325
P37198	Q04656	0.0114964842796325
Q8NBJ5	Q9H3L0	0.0114964842796325
O43432	Q7L3T8	0.0114964842796325
O95470	O95602	0.0114964842796325
O60262	O43809	0.0114964842796325
Q9BRJ7	Q9BS26	0.0114964842796325
Q8NDN9	O95166	0.0114964842796325
Q96DZ1	Q96GP6	0.0114964842796325
P33947	P28068	0.0114964842796325
146923	Q5SRE5	0.0114964842796325
Q96CB9	Q9UPY3	0.0114964749664068
Q9P0L0	Q9H5H4	0.0114964693784713
O43678	Q9GZL7	0.0114964693784713
P55327	Q8N766	0.0114964609965682
Q9UK99	P30876	0.0114964544773101
P47929	Q8TD19	0.0114964414387941
P09001	Q14566	0.0114964349195361
P43490	O15047	0.0114964330568909
Q9C0B9	O95816	0.0114964330568909
Q8TBY8	P06737	0.0114964302629232
Q9H0C2	Q14739	0.0114964246749877
Q5VUA4	Q8TBA6	0.0114964181557297
Q9BZD4	Q9Y217	0.0114964107051491
P25090	O15173	0.011496408842504
Q02790	P61225	0.0114964069798588
Q7L8L6	Q9UFC0	0.0114964041858911
P78347	Q8NG27	0.0114964041858911
O00746	Q53H12	0.0114964041858911
Q5HYK3	Q9Y2X9	0.0114964041858911
Q8NG27	Q8IX01	0.0114964041858911
Q9H2V7	O00746	0.0114964041858911
Q93008	Q15170	0.0114964041858911
O00560	P27544	0.0114964041858911
Q8NE86	O14776	0.0114964041858911
P62714	P98164	0.0114964041858911
Q9BZH6	Q8IY26	0.0114964041858911
Q3V6T2	O43823	0.0114964041858911
Q6P1J9	O43933	0.0114964041858911
O43164	P06400	0.0114964041858911
Q5C9Z4	Q9NZJ7	0.0114964041858911
Q8TCT7	Q9UGP8	0.0114964041858911
Q8IWF6	O60725	0.0114964041858911
P42356	Q70EL1	0.0114964041858911
Q8IWF6	Q6IAN0	0.0114964041858911
O00159	P51957	0.0114964041858911
Q9NSE4	Q00403	0.011496402323246
O15173	P49773	0.0114963939413428
Q29RF7	Q13561	0.0114963799715042
Q9Y3D3	O75489	0.0114963762462139
P54727	Q9H0W5	0.0114963762462139
Q86XP3	O14763	0.0114963557571172
Q96C36	Q9BVK6	0.0114963399246335
P61964	Q14512	0.0114963389933109
Q9UBX1	O95071	0.0114963389933109
Q9NZI8	Q9Y661	0.0114963268861174
Q8NE01	Q9P2T0	0.0114963268861174
Q9NZI8	Q5TF21	0.0114963268861174
Q9NZI8	Q96FH0	0.0114963268861174
Q9HBH1	Q9BW92	0.0114963250234723
Q6ISU1	Q15149	0.0114963231608271
Q9Y241	P22695	0.0114963231608271
O00151	Q9NP55	0.0114963063970208
O75367	Q96RF0	0.0114963063970208
P57740	O15155	0.0114962980151176
P04150	Q96C00	0.011496290564537
P62633	Q9BZZ5	0.0114962859079241
P13645	P49753	0.0114962700754404
Q07021	Q5T686	0.0114962635561823
Q08J23	Q8WVV9	0.0114962616935372
Q8IWX8	Q53EL6	0.011496253311634
P10398	O43464	0.011496240273118
P27635	Q3LI76	0.011496240273118
Q9NTJ3	O43572	0.0114962384104728
Q8WXH0	O95721	0.0114962179213762
Q6ZWJ1	P35237	0.0114962058141827
Q96EY7	P23193	0.0114961983636021
O00231	Q6XPS3	0.011496196500957
Q96JQ2	Q9Y5A9	0.0114961946383118
P61764	P20073	0.0114961899816989
P14314	Q9Y6N6	0.0114961853250861
Q15633	Q8NHP8	0.0114961806684732
Q9BSH4	Q14192	0.011496178805828
Q8NHP6	O95197	0.0114961769431829
O94888	P55209	0.0114961462095379
Q6TFL4	Q13162	0.0114961322396993
Q03135	Q969Z0	0.0114961313083767
Q9UBQ7	P22732	0.0114961229264736
Q96BN8	Q9NX63	0.0114961173385381
Q8N302	Q96CW1	0.0114961145445704
Q8WY36	O60333	0.0114961145445704
P06576	Q9UKY0	0.0114961098879575
Q01082	Q9Y272	0.0114961098879575
P06576	28778	0.0114961098879575
Q13387	P07237	0.0114961098879575
Q01082	Q9GZS0	0.0114961098879575
Q01082	Q8IUZ5	0.0114961098879575
Q01082	28778	0.0114961098879575
Q9H6K1	P14625	0.0114961098879575
Q8TDU6	P19338	0.0114961098879575
P04406	Q8TDU6	0.0114961098879575
P04406	O75167	0.0114961098879575
Q8WVE7	P14625	0.0114961098879575
Q96G91	P19338	0.0114961098879575
Q3KNW5	P14625	0.0114961098879575
Q96LB0	P19338	0.0114961098879575
Q96LB0	P07237	0.0114961098879575
Q01082	Q8TD55	0.0114961098879575
Q01082	O60478	0.0114961098879575
Q9HD42	P14625	0.0114961098879575
Q13829	P19338	0.0114961098879575
Q96G91	P14625	0.0114961098879575
Q6UVY6	P35998	0.0114961098879575
Q9UK00	P14625	0.0114961098879575
O43286	P0DMV9	0.0114961098879575
Q8NFQ6	P14625	0.0114961098879575
Q13387	P14625	0.0114961098879575
P14625	Q9BR01	0.0114961098879575
O00590	A0FGR8	0.0114961080253124
P62805	P07108	0.0114960996434092
Q5JRA6	Q86XF0	0.0114960940554738
P14868	Q9BX66	0.0114960931241512
Q8IUS5	Q9NS86	0.0114960642531514
P51809	P41252	0.011496054008603
Q9UK61	Q7Z3U7	0.011496054008603
Q9BTT6	P53396	0.0114960484206676
P61221	Q96C12	0.011496047489345
O75376	Q5SW79	0.0114960428327322
Q92820	A6NDV4	0.0114960391074419
Q17RY0	Q12873	0.0114960316568613
Q9Y2K5	Q12979	0.0114960316568613
O75663	Q9BW85	0.0114960158243775
Q9BY42	ENSG00000172660	0.0114960120990872
P62266	O60245	0.0114959990605711
P61006	O43390	0.011495990678668
Q13200	P35610	0.0114959869533777
Q53FV1	P17858	0.0114959860220551
P50851	P49815	0.0114959850907325
Q9Y2Z4	P42126	0.0114959720522165
Q99798	Q9P0U4	0.0114959720522165
P12004	Q969Z0	0.0114959720522165
Q96D05	Q9P2E9	0.0114959627389907
O60884	Q96S79	0.0114959543570876
Q9H9A5	P09936	0.0114959543570876
Q15291	O60285	0.0114959524944424
Q15291	Q9H2S9	0.0114959524944424
Q15291	Q2VPA4	0.0114959524944424
Q5SWX8	Q8WV60	0.0114959524944424
Q15291	P30953	0.0114959524944424
Q15291	Q8IVY1	0.0114959524944424
Q15291	P55042	0.0114959524944424
Q15291	Q6GMV2	0.0114959524944424
Q8IUY3	Q15291	0.0114959524944424
Q15291	Q96J77	0.0114959524944424
Q15291	P36021	0.0114959524944424
Q15291	Q5U649	0.0114959524944424
P24928	Q5VX71	0.0114959403872489
P11279	Q9BUN8	0.0114959329366683
Q96K76	O95433	0.0114959087222814
Q4G0J3	P61313	0.0114959049969911
Q96MW1	Q7L2J0	0.011495903134346
Q96MW1	Q9BRK4	0.011495903134346
Q9C0C9	Q9GZR1	0.011495903134346
Q9HCS7	Q9UNX4	0.0114958947524428
P62318	Q9H9L3	0.0114958845078945
P69905	Q8NF37	0.0114958835765719
Q02952	Q8IYU8	0.011495872400701
Q96NC0	P46109	0.0114958668127655
Q9Y3C6	P54259	0.011495865881443
P19525	Q04695	0.011495865881443
Q15121	P10109	0.0114958481863141
P55345	P10809	0.0114958370104432
Q9BQ52	P05787	0.0114958360791206
P62263	Q92599	0.0114958360791206
P56937	P06744	0.0114958276972174
Q8N2I9	O94952	0.0114958072081208
Q96FC9	Q9Y2I1	0.0114957941696047
P51116	P61247	0.0114957559853792
Q659C4	Q9BRP8	0.0114957531914114
Q00341	Q86Y82	0.0114957485347986
P49459	O95831	0.0114957364276051
Q9NVI1	O60232	0.0114957364276051
Q96T88	Q15691	0.0114957354962825
Q9UIV1	Q9Y4Z0	0.0114957308396697
O14974	Q92997	0.0114957159385085
Q16769	Q56NI9	0.0114957140758633
Q8NFJ5	Q9Y2Z0	0.0114957122132182
Q92667	O43251	0.0114957075566053
Q9Y6A9	Q9Y230	0.0114956945180892
Q3MIS6	P62917	0.0114956852048635
3500	Q7KYR7	0.0114956721663475
Q9H1A3	P31151	0.0114956721663475
Q15036	P25705	0.0114956712350249
P28676	P04066	0.0114956703037023
Q9NYU2	P01189	0.0114956703037023
Q8WXD5	Q6UXN9	0.0114956628531217
P20073	P15586	0.0114956581965088
P60510	Q495C1	0.0114956516772508
Q15262	Q96RG2	0.0114956488832831
Q9BT40	Q92802	0.0114956488832831
Q15165	Q9NSV4	0.0114956488832831
Q6V0I7	100101267	0.0114956488832831
O75323	Q86X29	0.0114956470206379
P53675	Q8N1G4	0.0114956470206379
Q92643	Q9UMX0	0.0114956414327025
P58546	Q9H6S3	0.011495635844767
O43819	P62879	0.0114956283941864
P18440	P62136	0.0114956246688961
P21741	P62258	0.0114956218749284
Q8N8V4	Q09161	0.0114956190809607
P28328	Q92615	0.0114956181496381
Q5TC82	Q92917	0.0114956181496381
Q03692	P49257	0.011495616286993
Q8IWR0	Q12789	0.0114956153556704
Q9H814	Q8IWR0	0.0114956153556704
Q5TFE4	Q9GZT3	0.0114956125617027
Q9HCN8	Q96RT8	0.0114956116303801
Q9H936	O60779	0.0114955985918641
Q08AM6	O15427	0.0114955976605415
Q16181	Q9Y5L0	0.0114955957978963
Q99615	Q6P1N0	0.011495592072606
Q14739	Q9H1A4	0.0114955892786383
Q8N302	Q9BRK4	0.0114955846220254
P06280	Q7Z7A3	0.0114955808967351
Q5SRR4	Q13547	0.0114955669268965
Q9P035	Q3SYF9	0.0114955669268965
Q9P035	Q6UWI2	0.0114955669268965
Q9P035	Q10588	0.0114955669268965
P49589	Q96A37	0.0114955604076385
Q9Y5J6	Q6P1L8	0.0114955604076385
Q9H7E2	Q9P2I0	0.0114955585449934
Q9Y6M7	Q5VZ89	0.0114955538883805
Q9Y3D9	Q2MKA7	0.0114955529570579
P46778	Q8IYU2	0.0114955492317676
Q9BTT6	Q0VG06	0.011495541781187
P06702	O75955	0.0114955371245741
Q9GZM7	O00469	0.0114955371245741
P55010	Q7RTV0	0.0114955371245741
Q96RL1	Q5VUA4	0.011495535261929
P51003	Q6P4R8	0.011495535261929
Q8N8J7	P49915	0.0114955296739935
Q8WWF8	P23526	0.0114955250173807
A2RU67	Q9H3K2	0.0114955138415098
Q05932	Q96RQ3	0.0114955082535743
Q8IVH2	Q7Z736	0.0114955082535743
Q15714	Q9NUJ3	0.0114955082535743
Q92889	P62195	0.0114955063909292
441251	P38159	0.0114955054596066
Q8NGS8	P43243	0.0114955054596066
P43243	Q10588	0.0114955054596066
Q9Y6M0	P43243	0.0114955054596066
Q14202	3136	0.0114954821765422
Q9BZI7	Q16775	0.0114954821765422
Q96TA2	Q96DA2	0.0114954821765422
O00743	Q96RL7	0.0114954803138971
Q8NCW5	P50151	0.0114954765886068
Q13425	Q9NPA8	0.0114954765886068
O15511	Q00688	0.0114954765886068
Q15637	Q14145	0.0114954737946391
Q6P158	P35270	0.0114954700693488
Q9HDC9	P62891	0.0114954700693488
Q9H4G0	Q6P2Q9	0.011495467275381
P98066	O00273	0.0114954644814133
Q8N490	P56703	0.0114954644814133
Q13939	P10606	0.0114954644814133
Q3YBM2	P28838	0.0114954644814133
Q8N859	Q9UK76	0.0114954644814133
Q9NRP0	P28838	0.0114954644814133
P17787	P62081	0.0114954644814133
P24310	P28838	0.0114954644814133
Q9BXY8	Q9NPD3	0.0114954644814133
Q6UXB3	Q5JVF3	0.0114954644814133
Q8N584	Q9NPD3	0.0114954644814133
Q70CQ1	Q9UK76	0.0114954644814133
A7E2U8	P82979	0.0114954644814133
Q5T2S8	O00273	0.0114954644814133
Q99959	Q9UQ49	0.0114954579621553
Q5MNZ6	O15355	0.0114954579621553
Q8IYL2	Q9Y512	0.0114954579621553
P28799	P78346	0.0114954579621553
P01911	O14965	0.0114954579621553
Q86YD1	O60925	0.0114954579621553
Q8IXQ4	P36551	0.0114954579621553
P17677	O95861	0.0114954579621553
Q8NBJ9	Q9Y512	0.0114954579621553
Q9H078	Q9UFG5	0.0114954579621553
P27544	Q96LL9	0.0114954579621553
P14625	A4D1P6	0.0114954579621553
Q96T37	P15260	0.0114954579621553
Q9H8G2	Q9BY67	0.0114954579621553
P17707	Q9NUJ3	0.0114954579621553
Q6GPH6	O60245	0.0114954579621553
Q92538	P13591	0.0114954579621553
Q9H0C2	P00338	0.0114954439923167
Q9Y6H3	P10155	0.0114954393357038
Q5HYI8	P62937	0.0114954346790909
P20042	Q9HCJ3	0.0114954309538006
P62820	P10244	0.0114954309538006
Q09328	Q15477	0.0114954300224781
P50416	P52849	0.0114954300224781
Q16342	Q9UBB6	0.0114954300224781
Q5VW38	Q9NWK9	0.0114954300224781
P63172	Q16635	0.0114954300224781
O94813	P63167	0.0114954300224781
102724159	Q8NFC6	0.0114954262971878
P62312	Q9H9B1	0.0114954262971878
Q969X6	Q9GZR1	0.0114954262971878
102724159	Q96L91	0.0114954262971878
O75150	Q9P275	0.0114954262971878
Q8NEF9	P57052	0.0114954262971878
Q96S37	P04179	0.0114954225718975
P61619	O14757	0.0114954207092523
O15027	Q13049	0.0114954067394137
P29317	Q9NT99	0.0114953983575105
Q96EV2	Q9Y696	0.0114953983575105
Q9UPT8	P62269	0.0114953750744462
P54886	O60234	0.0114953722804784
Q9HAC7	P22695	0.0114953648298978
Q14849	P80303	0.0114953648298978
P08134	P09601	0.0114953648298978
Q5QP82	Q9UJT1	0.0114953648298978
P43686	Q96RD7	0.0114953648298978
O60664	Q16563	0.0114953648298978
Q5QP82	Q9NV06	0.0114953648298978
P22087	Q9NYS0	0.0114953648298978
P23511	O60664	0.0114953648298978
Q9H0U9	O60306	0.0114953648298978
O00115	Q96DR8	0.0114953638985753
O95336	Q6ZNW5	0.0114953592419624
O14545	P40939	0.0114953573793172
P82673	O60318	0.0114953573793172
Q8IZ52	P29590	0.0114953573793172
Q9HCC0	Q5C9Z4	0.0114953555166721
P55081	Q8IY67	0.0114953480660915
Q9H1E3	Q9UHX1	0.0114953480660915
Q6UX71	P43246	0.0114953471347689
Q9NY97	O43826	0.0114953378215432
P49916	Q8IZH2	0.0114953331649303
392360	Q93034	0.0114953136071562
Q9UM00	P84157	0.0114953136071562
P21964	P25686	0.0114953070878982
Q9NRZ7	Q9HCK5	0.0114953024312853
Q9H8G2	P63104	0.0114952949807047
P05091	P49005	0.011495279148221
347442	O43823	0.0114952558651566
Q9NP56	O00308	0.0114952316507697
P24001	O00308	0.0114952316507697
Q9NP97	O43529	0.0114952102303504
Q9UNL2	Q6P4A7	0.0114951869472861
Q9NX24	P62942	0.0114951841533184
P29992	P49748	0.0114951729774475
Q9Y5L0	Q9H4A5	0.011495167389512
P14920	O60271	0.0114951664581894
Q13217	O60609	0.0114951664581894
P04183	Q13620	0.0114951571449637
Q9BQ67	Q92844	0.0114951571449637
P58215	P51648	0.0114951571449637
P50613	Q3ZCM7	0.0114951524883508
Q96QC0	Q13011	0.0114951469004154
Q16514	O75976	0.0114951422438025
Q9Y3P4	P23528	0.0114951422438025
Q8NCH0	O15460	0.0114951403811573
P12931	Q8N511	0.0114951375871896
Q9Y5K5	Q15424	0.0114951375871896
Q8WYQ5	Q9Y4W2	0.0114951366558671
P51148	283458	0.0114951310679316
O60506	P53804	0.0114951133728027
P61313	Q9H0E2	0.0114951012656092
Q15459	P61225	0.0114951012656092
Q9UNQ0	P29966	0.011495092883706
O75915	Q9UHB6	0.0114950919523835
O14977	Q5T4S7	0.0114950789138674
Q5VYY2	P22061	0.0114950630813837
P83916	O00505	0.0114950444549322
A1L0T0	Q9NZ43	0.0114950444549322
Q9UIH9	Q16643	0.0114950407296419
P10253	Q9HAV4	0.0114950388669967
P29966	Q06124	0.011495036073029
A5YKK6	Q9H2P0	0.0114950304850935
Q6FI13	Q03001	0.0114950165152549
P18850	O00763	0.0114950155839324
Q6QNY1	Q96EK4	0.0114950155839324
Q9NY47	Q9BVK2	0.0114950072020292
Q5VU97	Q8WXE1	0.0114950072020292
Q9ULK5	Q9HA92	0.0114950072020292
Q9NWT6	Q8WYP5	0.0114950072020292
Q12904	Q8NB49	0.0114950072020292
O14524	Q9NQX4	0.0114950072020292
Q13616	A4D1P6	0.0114950072020292
Q9H819	O75794	0.0114950072020292
Q9HA92	Q9NQZ7	0.0114950072020292
P11940	Q9H7X3	0.0114950072020292
Q8N6S5	O75592	0.0114950072020292
O60783	Q9H4H8	0.0114950072020292
Q99933	Q15050	0.0114950072020292
Q9H0W5	Q9NZE8	0.0114950072020292
Q9H4B7	P57678	0.0114950072020292
Q96K12	Q9BWH6	0.0114950072020292
A4D1P6	P98194	0.0114950072020292
Q9Y2U9	Q96EL2	0.0114950072020292
P07948	Q9UPU5	0.0114950072020292
P78368	Q9UQ49	0.0114950072020292
Q10471	Q13627	0.0114950072020292
A6NFQ2	P12109	0.0114950072020292
Q8WXG9	Q12789	0.0114950072020292
P15260	Q92628	0.0114950072020292
Q6IBW4	Q9BT09	0.0114950072020292
O00170	P17152	0.0114950072020292
P55058	O14828	0.0114950072020292
Q96BW5	O14828	0.0114950072020292
Q969S9	O60783	0.0114950072020292
Q15392	Q9UJ41	0.0114950072020292
Q13315	Q9NX20	0.0114950072020292
Q86UT6	Q9GZT9	0.0114950072020292
Q9Y2Q3	Q6UVY6	0.0114950072020292
80167	O95071	0.0114950072020292
O75794	Q9Y5Z9	0.0114950072020292
Q9BRT2	P35249	0.0114950072020292
Q92545	A4D1P6	0.0114950072020292
Q9NX00	Q01831	0.0114950072020292
Q6PCB8	Q8IZ52	0.0114950072020292
O60216	P15104	0.0114950072020292
Q9H977	P78347	0.0114950072020292
P41250	Q16787	0.0114950072020292
Q9Y508	Q9NZQ3	0.0114950072020292
Q9BVQ7	Q6UX07	0.0114950072020292
Q6UW78	P43251	0.0114950072020292
Q8WXF0	Q15233	0.0114950072020292
O00178	730211	0.0114950072020292
Q9Y3Q3	Q86VI3	0.0114950072020292
Q9NRZ9	P35556	0.0114950072020292
P02042	Q12816	0.0114950072020292
P02042	Q96C01	0.0114950072020292
Q03167	P33527	0.0114950072020292
Q00987	Q9BZK7	0.0114950072020292
P02042	Q96BY9	0.0114950072020292
Q5D862	P48454	0.0114950072020292
Q96F46	Q6IPR3	0.0114950072020292
Q96DA0	O95749	0.0114950072020292
Q8N6M3	Q9Y520	0.0114950072020292
P49459	P31025	0.0114950072020292
Q15424	O00584	0.0114950072020292
Q96FC9	Q9H2J7	0.0114950072020292
Q8IUS5	Q99576	0.0114950072020292
Q9Y3A6	Q709C8	0.0114950072020292
Q6P1L8	Q8NBX0	0.0114950072020292
Q9BZM5	Q9HC35	0.0114950072020292
Q9Y3A6	Q96H22	0.0114950072020292
O75616	P50443	0.0114950072020292
Q9NX20	Q8IUX1	0.0114950072020292
Q9Y608	P01112	0.0114950072020292
Q5VSG8	Q71RC2	0.0114950072020292
O75882	Q96Q05	0.0114950072020292
Q6ZMG9	P07225	0.0114950072020292
Q9H9S3	Q96IC2	0.0114950072020292
Q9NXB0	Q96K12	0.0114950072020292
Q9UK61	Q9Y4B6	0.0114950072020292
P28482	Q9Y5Z9	0.0114950072020292
Q8IZL8	Q99871	0.0114950072020292
Q3ZAQ7	O43347	0.0114950072020292
Q13049	Q5SRI9	0.0114950072020292
Q5T4S7	Q13472	0.0114950072020292
O75794	Q8TDW4	0.0114950072020292
Q9BRJ6	Q9UJX4	0.0114950072020292
O15234	Q9H0W5	0.0114950072020292
O43808	Q9NX20	0.0114950072020292
P53675	Q9Y2U8	0.0114950072020292
O14545	Q9NQ48	0.0114950072020292
P49810	Q99576	0.0114950072020292
P14868	Q86XS8	0.0114950072020292
O00170	Q8NHS3	0.0114950072020292
O95373	Q8TDW7	0.0114950072020292
O75794	Q96AG3	0.0114950072020292
O75955	Q96L92	0.0114950072020292
Q96MM7	A4D1P6	0.0114950072020292
P52569	O95754	0.0114950072020292
P31025	Q6UWP7	0.0114950072020292
P52569	Q96MM7	0.0114950072020292
P82675	P83731	0.0114949895069003
P05114	O95071	0.0114949839189648
O60716	Q9UKJ3	0.0114949839189648
P63218	Q52LJ0	0.0114949811249971
Q14320	O15357	0.0114949811249971
P54886	Q6UWQ5	0.0114949690178036
401285	100510688	0.0114949690178036
P07196	Q5TZA2	0.0114949690178036
Q9UIF3	P54886	0.0114949690178036
P11055	P29590	0.0114949690178036
Q9GZM8	P12883	0.0114949690178036
Q9Y623	O95613	0.0114949690178036
Q709C8	Q5VU43	0.0114949690178036
P11055	Q96SN8	0.0114949690178036
P07196	P12882	0.0114949690178036
Q6ZTN6	Q5UIP0	0.0114949690178036
P04080	P67775	0.0114949662238359
Q9H7D7	P53597	0.0114949643611907
Q96DG6	Q8WUA2	0.0114949643611907
Q15388	Q9BTV4	0.0114949643611907
Q9H300	Q05193	0.0114949643611907
O75439	P22307	0.0114949643611907
Q8TB96	P45954	0.0114949643611907
Q86W74	Q86YV9	0.0114949503913521
Q6PJT7	A6NHR9	0.0114949466660618
P61163	O15524	0.0114949280396103
O14967	O15230	0.011494917795062
P20339	P49755	0.0114949150010943
P35573	O75081	0.0114949131384491
Q96KM6	Q14566	0.0114949075505137
Q9H4L4	Q9UPE1	0.0114948973059654
P23246	Q9GZV5	0.0114948898553848
Q8WUY8	Q9C0E8	0.0114948898553848
O15260	O15523	0.0114948889240622
O95025	Q6L8Q7	0.0114948851987719
Q9UN30	Q9NS91	0.0114948758855462
P61026	Q5T1C6	0.011494874022901
Q9BUF5	Q96CN7	0.0114948721602559
Q14739	Q9UKM9	0.0114948665723204
Q95460	Q9UPM9	0.0114948656409978
Q13085	Q8NDX5	0.0114948470145463
P10809	Q5FWE3	0.0114948283880949
P06733	Q9UHK0	0.0114948162809014
Q8N7H5	O43823	0.0114948144182562
P06576	Q96QC0	0.0114948088303208
Q96CU9	P08559	0.0114948041737079
Q02790	P09455	0.0114948041737079
P36222	O75880	0.0114948013797402
Q9HBM1	P46109	0.0114948013797402
P22736	P26599	0.0114948013797402
Q8WTX7	P26599	0.0114948013797402
P01889	Q8WU90	0.011494799517095
Q12769	Q14849	0.0114947902038693
O94788	O15516	0.0114947762340307
P27105	O14556	0.0114947743713855
O00443	Q8TEV9	0.0114947520196437
Q9NZ01	Q7Z4F1	0.0114947520196437
O14732	Q96GD4	0.0114947520196437
Q9P0L0	Q8IZ69	0.0114947501569986
P61011	P34931	0.0114947482943534
Q9NQW7	P56134	0.0114947455003857
P01889	Q9UKB1	0.0114947455003857
102724159	Q9BQG0	0.0114947399124503
Q8N6C8	Q9BTY2	0.0114947389811277
Q9H3G5	Q9BPW9	0.0114947389811277
P16949	Q9H7H0	0.0114947222173213
Q9UBB9	O95218	0.0114947156980633
Q8WVV5	P04350	0.0114947129040956
Q9BVA1	Q96EL3	0.0114947073161602
Q8TEM1	O15427	0.0114947026595473
P48643	O00512	0.0114947007969021
P02768	O75150	0.0114946933463215
Q9Y676	P81605	0.0114946858957409
P35610	P16144	0.0114946849644184
Q9HBH0	Q8TEB1	0.0114946849644184
O94906	Q9NS15	0.0114946849644184
Q16512	Q53GT1	0.0114946849644184
Q6P1N9	Q5BJH7	0.0114946849644184
Q00403	Q9Y2T3	0.0114946849644184
P63313	P61421	0.0114946849644184
P17301	Q8TEB1	0.0114946849644184
O75787	P12830	0.0114946849644184
Q9NQB0	P51114	0.0114946849644184
Q92979	Q16822	0.0114946849644184
Q96H55	P21589	0.0114946849644184
P31327	Q3MIN7	0.0114946849644184
P62699	P22223	0.0114946849644184
Q96EH3	Q9Y6E2	0.0114946849644184
Q6NXG1	Q9NX00	0.0114946849644184
Q9BSJ8	Q6ZMU5	0.0114946849644184
P40121	Q53F19	0.0114946849644184
Q6P1N9	Q96EE3	0.0114946849644184
Q9H845	P49903	0.0114946849644184
Q8NBP7	Q92538	0.0114946849644184
P16144	728932	0.0114946849644184
Q9Y241	P12830	0.0114946849644184
Q9NXG6	Q9NRG9	0.0114946849644184
Q86YD1	P16144	0.0114946849644184
Q86VR2	Q9Y6N5	0.0114946849644184
Q13214	O94832	0.0114946849644184
Q07973	P05067	0.0114946849644184
Q92520	Q8N9N2	0.0114946849644184
P25445	Q8N2E2	0.0114946849644184
Q9NRD1	P55011	0.0114946849644184
Q14914	Q86UA1	0.0114946849644184
P61964	O15523	0.0114946849644184
O95336	Q00577	0.0114946849644184
Q9UMX0	Q01628	0.0114946849644184
Q7KZF4	Q9NQB0	0.0114946849644184
Q9Y5S9	Q9UBL6	0.0114946849644184
Q8NBP7	Q8N5D0	0.0114946849644184
P50452	O94952	0.0114946849644184
P22612	Q9ULX3	0.0114946849644184
Q86XX4	Q8WUX1	0.0114946849644184
Q99988	Q16891	0.0114946849644184
Q86SQ4	Q96SZ6	0.0114946849644184
P13164	Q13509	0.0114946849644184
P16260	Q6NXG1	0.0114946849644184
O43592	O95407	0.0114946849644184
P18850	P57735	0.0114946849644184
O14792	P43246	0.0114946849644184
Q96MM7	Q4V339	0.0114946849644184
P12830	Q6P1M0	0.0114946849644184
Q96P11	P08581	0.0114946849644184
O00560	Q86SQ4	0.0114946849644184
P40121	Q2NL82	0.0114946849644184
P82673	A0MZ66	0.0114946849644184
Q9Y5L0	P08581	0.0114946849644184
P43897	Q9Y6N5	0.0114946849644184
Q9Y4C2	Q9NXH8	0.0114946849644184
Q6ZNB6	Q9NZM1	0.0114946849644184
O43633	O60841	0.0114946849644184
Q15043	Q08174	0.0114946849644184
Q13445	Q9UHL4	0.0114946849644184
Q6NXG1	Q8NCW6	0.0114946849644184
Q09328	Q4V339	0.0114946849644184
Q6NUI2	Q7KZF4	0.0114946849644184
P50453	Q13247	0.0114946849644184
Q8NDA8	Q96AG4	0.0114946849644184
P55265	Q68CR1	0.0114946849644184
P62891	Q9UBL6	0.0114946849644184
Q8N6S5	P10301	0.0114946849644184
Q29980	Q99942	0.0114946849644184
O60231	Q9UHA4	0.0114946849644184
Q6P1N9	P18583	0.0114946849644184
Q9Y5Y6	P14735	0.0114946849644184
Q99988	Q71RC2	0.0114946849644184
P55268	Q8WUX1	0.0114946849644184
P43490	Q15642	0.0114946849644184
Q9BUR4	Q6UVK1	0.0114946849644184
Q96RS6	P63313	0.0114946849644184
Q9Y6D6	Q04912	0.0114946849644184
O43929	Q9H3T3	0.0114946849644184
Q15043	Q9UHL4	0.0114946849644184
P28331	Q6NXG1	0.0114946849644184
P43353	Q16585	0.0114946849644184
O14657	Q4V339	0.0114946849644184
Q9HBH0	O95373	0.0114946849644184
Q6P2Q9	Q96CM8	0.0114946849644184
Q9Y2E5	Q9Y4R8	0.0114946849644184
P35269	Q8NFJ5	0.0114946849644184
Q9UDW1	Q15642	0.0114946849644184
Q86YD1	Q8NBP7	0.0114946849644184
Q93063	Q96CM8	0.0114946849644184
P20226	Q8NBP7	0.0114946849644184
P50453	Q96DH6	0.0114946849644184
Q9NXH8	O15127	0.0114946849644184
Q14498	Q9HBH0	0.0114946849644184
Q96EE3	Q9UBL6	0.0114946849644184
Q9UG63	P12830	0.0114946849644184
Q14498	Q8NDA8	0.0114946849644184
Q9UGP8	P08581	0.0114946849644184
Q9UDW1	Q99988	0.0114946849644184
Q99988	O75616	0.0114946849644184
Q6NUI2	Q86X29	0.0114946849644184
Q92520	Q9Y3B8	0.0114946849644184
Q9H6Z4	P06396	0.0114946849644184
Q9BXW7	Q8WWN8	0.0114946849644184
Q9Y2P4	Q9HC35	0.0114946849644184
P54840	Q9H223	0.0114946849644184
Q9NXH8	Q8TAT6	0.0114946849644184
Q99988	Q6DN90	0.0114946849644184
Q9BQ48	Q15257	0.0114946849644184
P23142	Q4V339	0.0114946849644184
P49903	Q86UE4	0.0114946849644184
P30530	Q5T4B2	0.0114946849644184
Q9NXG6	Q7L8L6	0.0114946849644184
P00395	P16144	0.0114946849644184
Q66PJ3	P30043	0.0114946849644184
P40121	Q9NYY8	0.0114946849644184
O43278	Q9Y305	0.0114946849644184
O75462	Q9NVH1	0.0114946849644184
Q9HD45	P14222	0.0114946849644184
P07947	P41273	0.0114946849644184
Q5JTV8	Q8NBP7	0.0114946849644184
O94925	Q4V339	0.0114946849644184
Q9NSE4	Q01970	0.0114946849644184
Q9NXH8	P14735	0.0114946849644184
P63313	O94952	0.0114946849644184
P22223	Q96RP9	0.0114946849644184
Q7Z4U5	Q13247	0.0114946775138378
P09382	Q15375	0.0114946756511926
Q96KV7	O60784	0.0114946635439991
Q09161	P53999	0.011494661681354
Q8WVZ9	P15880	0.011494648642838
Q96KC2	Q96D09	0.0114946439862251
Q8NBJ4	Q00587	0.0114946439862251
Q15198	Q9NUM4	0.0114946346729993
Q6P1M9	Q8N122	0.0114946337416768
Q9UKB1	Q9H9T3	0.0114946328103542
P35251	Q71UM5	0.0114946328103542
Q9H2D6	P62310	0.0114946300163865
O95817	Q96SY0	0.0114946272224187
P09758	Q9NYU2	0.0114946272224187
Q92575	Q9UNZ2	0.0114946216344833
Q8WXG9	P18124	0.0114946207031607
P16615	Q9UHQ9	0.0114946197718381
P62877	Q96PK6	0.0114946132525801
O60264	P29590	0.0114946058019995
Q9UNX3	P05141	0.0114945881068706
O60216	O94766	0.0114945825189352
P84077	O75323	0.0114945759996771
P84077	O95801	0.0114945759996771
Q9H9A6	Q9BUH6	0.0114945722743868
Q9H3R5	Q6DKI1	0.0114945601671934
O75781	728932	0.0114945564419031
Q9UK22	Q8NB49	0.0114945564419031
Q9H583	Q9UIQ6	0.0114945461973547
O75600	Q0VG99	0.0114945378154516
P0CW24	Q96RE7	0.0114945378154516
O43291	O14788	0.0114945378154516
Q9NPE3	Q8N9M5	0.0114945331588387
Q9UBS9	Q495W5	0.0114945331588387
Q53HC5	Q5JU85	0.0114945331588387
Q15012	P23634	0.0114945331588387
O95793	O43172	0.0114945312961936
Q8WWM7	Q04726	0.0114945294335484
O15040	Q9Y2Z0	0.0114945266395807
Q8NBJ7	P35268	0.011494523845613
P63173	Q53EV4	0.0114945126697421
P45844	P63173	0.0114945126697421
Q7Z6R9	P61604	0.0114945126697421
Q96I45	P15531	0.0114945126697421
P08118	P15531	0.0114945126697421
Q5T036	P61604	0.0114945126697421
Q14515	P63173	0.0114945126697421
P40926	Q5TYW2	0.0114945126697421
P61604	O15528	0.0114945126697421
P60174	Q6ZSZ6	0.0114945126697421
Q8IY85	P63173	0.0114945126697421
Q9UIG4	P60174	0.0114945126697421
P61604	O15344	0.0114945126697421
Q99504	P61604	0.0114945126697421
Q86VD9	P61604	0.0114945126697421
442523	P61604	0.0114945126697421
Q9UFB7	P61978	0.0114945126697421
O95243	P61604	0.0114945126697421
P61604	Q86SS6	0.0114945126697421
Q6ZTQ4	P61978	0.0114945126697421
P61604	Q63ZE4	0.0114945126697421
Q6A555	P15531	0.0114945126697421
O95391	P40926	0.0114945126697421
O43657	P60174	0.0114945126697421
P40926	Q9UKR0	0.0114945126697421
728461	P15531	0.0114945126697421
Q2WEN9	P15531	0.0114945126697421
151278	P63173	0.0114945126697421
Q9BYC9	Q8WVC6	0.0114945108070969
Q9UKF6	P50747	0.0114945070818066
O95817	Q8ND61	0.0114945042878389
Q8NHV4	Q6P4R8	0.0114944977685809
O60573	Q9H410	0.0114944977685809
Q9BZF1	Q7Z3C6	0.011494493111968
O14641	Q14667	0.01149448659271
Q9NZB2	P68036	0.0114944670349359
Q2M3G0	Q8IZ21	0.0114944651722908
P30876	Q9UKU7	0.0114944418892264
Q9Y6E2	Q9UKM7	0.0114944316446781
O75150	Q9UBD5	0.0114944307133555
Q9Y345	Q6P1M0	0.0114944307133555
P60660	Q9NRF8	0.0114944269880652
Q8N1G2	Q9Y4E5	0.011494418606162
Q8IYB5	Q8N3C0	0.011494418606162
O75830	O75688	0.0114944046363234
Q86SX6	Q96FE7	0.0114944018423557
Q9BV73	Q05086	0.0114944018423557
Q14116	P51553	0.0114944018423557
Q96IJ6	O75676	0.0114944018423557
Q86W34	Q96C23	0.0114944018423557
Q9UI30	P01111	0.0114944018423557
O14880	Q9UM22	0.0114944018423557
P46013	Q92733	0.0114943943917751
3502	O95747	0.0114943915978074
O94768	Q5VZL5	0.0114943915978074
Q969P0	Q8N3Y3	0.0114943915978074
Q9UKU0	O75396	0.0114943915978074
100507703	Q6ZT07	0.0114943915978074
Q16795	Q9BY71	0.0114943915978074
P50851	Q8IXX5	0.0114943915978074
Q9NX70	Q9Y605	0.0114943915978074
P14406	O15228	0.0114943915978074
O14757	O94910	0.0114943915978074
Q9NYS0	P10155	0.0114943915978074
Q9Y256	O95450	0.0114943915978074
Q05048	P28676	0.0114943915978074
Q8TEX9	Q6NT16	0.0114943915978074
Q9UJT0	Q5BJH7	0.0114943915978074
Q86XN8	Q7Z7A3	0.0114943915978074
Q8N394	Q9UK22	0.0114943915978074
Q8NAF0	Q99590	0.0114943915978074
P22612	Q9Y2J4	0.0114943915978074
P35251	Q9GZM5	0.0114943915978074
O75208	Q96DH6	0.0114943915978074
P35269	P28749	0.0114943915978074
Q9HD26	O15360	0.0114943915978074
Q9UF11	P08574	0.0114943915978074
O95470	Q8TDJ6	0.0114943915978074
Q969P0	Q99470	0.0114943915978074
Q7L0Y3	Q05397	0.0114943915978074
Q92896	Q9BY71	0.0114943915978074
Q16720	Q9Y2V7	0.0114943915978074
Q99797	P28676	0.0114943915978074
Q9H7H0	Q9Y6V7	0.0114943915978074
O75843	Q5THK1	0.0114943915978074
Q5W0V3	Q9NTJ5	0.0114943915978074
Q9NTN9	Q96E22	0.0114943915978074
Q7Z7A3	Q6SPF0	0.0114943915978074
Q53H80	O60841	0.0114943850785493
P17931	3493	0.0114943804219365
A5PL33	P55795	0.011494374834001
Q86V85	Q9H1E5	0.0114943692460656
O14980	Q7Z7H5	0.0114943692460656
Q6NUS6	Q9UGP8	0.0114943673834204
P52272	P48201	0.0114943636581301
Q14155	Q9NYA4	0.011494361795485
Q6P4I2	Q5XKP0	0.0114943590015172
O75691	Q12788	0.0114943506196141
P35227	Q9Y2R5	0.0114943441003561
Q5JVF3	P60174	0.0114943385124206
Q9P258	P35613	0.0114943338558077
101929876	P04264	0.0114943152293562
Q9UKL0	P49366	0.0114943133667111
Q08945	P20340	0.0114943133667111
P09497	80111	0.011494300328195
P43003	Q9Y5L3	0.0114942947402596
Q9BWT3	P14866	0.0114942854270339
Q96HA1	P04062	0.0114942826330661
Q9NX63	Q8NA58	0.0114942677319049
Q9NX63	10748	0.0114942677319049
Q9NQP4	Q8N140	0.0114942677319049
P60866	Q96T58	0.0114942658692598
O43765	Q9Y490	0.0114942640066146
Q92733	Q9NP64	0.0114942584186792
O00483	O15315	0.0114942546933889
P28288	Q5JTV8	0.0114942546933889
O60701	P42858	0.0114942518994212
Q92621	Q99623	0.0114942481741309
O43242	P51798	0.0114942388609051
O43172	Q15596	0.0114942388609051
O60934	Q9H4I2	0.0114942388609051
P02545	Q96DV4	0.0114942276850342
Q8N2A8	Q14703	0.0114942276850342
Q6PIJ6	Q9NZC7	0.0114942202344536
Q92620	P48730	0.0114942183718085
Q9H0G5	Q9H910	0.011494199745357
Q96Q45	P02768	0.0114941922947764
P31151	Q9BTV4	0.0114941578358411
P35869	Q96JY0	0.011494155973196
Q99871	P61244	0.0114941429346799
Q6PCB8	P53041	0.0114941429346799
P27986	Q9UNF1	0.0114941429346799
Q15375	Q96M94	0.0114941429346799
Q96D71	P11717	0.0114941429346799
O94830	Q5TAQ9	0.0114941429346799
Q92600	Q6UXM1	0.0114941429346799
Q6UVY6	Q70EL1	0.0114941429346799
Q4ZIN3	Q9BRT2	0.0114941429346799
O75496	Q13185	0.0114941429346799
P16260	Q9Y394	0.0114941429346799
Q14254	Q9UPZ9	0.0114941429346799
P63173	P43362	0.0114941401407122
O14776	Q9Y3E5	0.0114941345527768
Q86WT1	Q8WUY1	0.0114941345527768
Q96BR5	Q13308	0.0114941326901316
P04264	Q9Y6I9	0.0114941271021962
Q5SRH9	O00571	0.011494118720293
P13797	Q9Y2M2	0.0114941159263253
P32243	O43143	0.0114941149950027
Q9UJV9	Q9NPH9	0.0114941149950027
Q13595	P43304	0.0114941131323575
Q96G01	Q96HP0	0.011494112201035
Q96HP0	Q8TD16	0.011494112201035
Q8N3C0	Q71UM5	0.0114940926432609
Q9HAD4	Q9Y6C9	0.0114940889179706
Q9H2H8	23392	0.0114940796047449
Q7Z7C7	P61086	0.0114940730854868
P61086	Q8N3A8	0.0114940730854868
Q96I24	Q9Y2U9	0.0114940591156482
P26599	Q07617	0.0114940563216805
Q7KZ85	Q92783	0.0114940563216805
Q8N302	Q8TD19	0.0114940563216805
Q9UQ35	O43524	0.0114940563216805
P85037	O75044	0.0114940563216805
Q9UQ35	Q12778	0.0114940563216805
ENSG00000257529	O00203	0.0114940563216805
Q9H2J4	O95602	0.0114940423518419
Q15051	Q7L5Y9	0.0114940423518419
Q6P1N0	Q8TB72	0.0114940414205193
Q8N163	Q9Y2X3	0.0114940404891967
Q5BJF6	Q9UG63	0.0114940218627452
Q9NVN3	P37108	0.0114940162748098
Q8N8A6	P38919	0.011494006961584
O60885	Q9UGR2	0.0114939929917454
Q969Q6	P00387	0.0114939892664551
P21333	Q8IWZ3	0.0114939883351325
Q14517	Q96CP2	0.0114939883351325
Q5T1Q4	Q8NBJ7	0.01149398740381
P05026	Q9BQI0	0.0114939687773585
P30740	Q13177	0.011493963189423
P40227	A5A3E0	0.0114939603954553
P05090	O75643	0.0114939576014876
Q9UG63	Q99543	0.0114939548075199
Q92600	Q15058	0.0114939520135521
Q9BWH2	P20020	0.011493950150907
O95639	P43246	0.0114939454942941
O75648	Q9UBB9	0.0114939454942941
P49674	Q9BRP1	0.0114939445629715
Q86VM9	Q9NRR4	0.0114939343184232
Q9H6R7	Q14978	0.011493919417262
Q08945	Q5SY16	0.0114939026534557
O60701	Q9BVG4	0.0114939026534557
P98164	P62241	0.0114938970655202
Q08380	Q96E09	0.0114938942715525
Q96H86	Q9NYK5	0.0114938858896493
Q9NWS0	Q9NR56	0.0114938830956816
Q9UIU6	P26599	0.0114938830956816
Q9Y4H2	Q8IYB3	0.0114938830956816
Q5HYK7	P62995	0.0114938830956816
Q15029	O15062	0.0114938830956816
A6NKD9	Q92922	0.0114938830956816
Q9Y5B6	P07814	0.0114938709884881
P54277	Q86XL3	0.011493869125843
Q15742	Q9UM54	0.0114938672631978
O75140	Q7Z4W1	0.0114938654005527
P41227	Q9H2G2	0.0114938514307141
P23141	Q02413	0.0114938467741012
O43929	Q6IPR1	0.0114938458427786
O43929	Q8NCC5	0.0114938458427786
Q6NUQ1	Q15532	0.0114938411861658
P68032	P03999	0.0114938402548432
Q9NSB2	P51571	0.0114938393235206
Q9HDC5	Q9NQX4	0.0114938244223594
Q96AY2	O60506	0.0114938244223594
Q9BPX5	P61163	0.0114938244223594
Q9NVK5	P0CG47	0.0114938030019402
Q9UNX3	Q99611	0.0114938030019402
Q7L5N1	P09228	0.0114938030019402
Q63HK5	Q8TB36	0.0114938030019402
Q9NWZ8	O15121	0.0114938030019402
Q7Z2K8	Q9H204	0.0114938030019402
Q7Z2K8	O60244	0.0114938030019402
Q96NT0	Q8TBF5	0.0114938030019402
Q9UNX3	Q9P2H3	0.0114938030019402
Q9UGP4	Q9NYR9	0.0114938030019402
Q7Z2K8	P49336	0.0114938030019402
Q9H4F8	Q9UQ90	0.0114938030019402
Q8N6R0	Q8NB78	0.0114938030019402
Q9Y6W5	P28799	0.0114938030019402
Q8N0Y2	Q8IYU8	0.0114938030019402
O95070	O95139	0.0114938030019402
Q13416	Q8TB36	0.0114938030019402
Q13395	Q15072	0.0114938030019402
Q16698	P03928	0.0114938030019402
Q9UPN6	100101267	0.0114938030019402
Q9NQ92	Q9Y4B6	0.0114938030019402
Q7Z2K8	Q7Z7E8	0.0114938030019402
Q8TB36	P57737	0.0114938030019402
Q8N0Y2	Q9Y4B6	0.0114938030019402
Q8NBA8	Q9NT62	0.0114938030019402
Q8IWF6	Q9BVA1	0.0114937983453273
Q9Y2H6	P40938	0.0114937983453273
Q9NVH0	Q14683	0.0114937983453273
Q5SW79	Q9H582	0.0114937983453273
Q9BZG8	P11586	0.0114937983453273
Q8TF76	Q71RC2	0.0114937983453273
Q9Y5K6	O43395	0.0114937964826822
P50452	P20700	0.0114937918260693
Q8IWS0	P62070	0.0114937797188758
Q14571	Q96HR9	0.0114937787875533
P82675	Q2KHN1	0.0114937741309404
Q9BXS6	P04637	0.0114937704056501
Q9NZB2	O00505	0.0114937685430049
Q9BUF5	Q5VW32	0.0114937676116824
Q92540	Q13563	0.011493757367134
Q9UQ80	P51858	0.0114937489852309
P62699	O95478	0.011493731290102
P10619	Q96P63	0.0114937294274568
Q6ZU15	P83111	0.0114937210455536
Q6PEV8	P83111	0.0114937210455536
P50750	P62910	0.0114937163889408
Q9Y2Q5	P61225	0.0114937126636505
P05067	Q8WW12	0.0114937024191021
O15371	Q8TAQ2	0.0114936921745538
P27037	Q14444	0.0114936893805861
Q9H3D4	O43491	0.0114936847239732
Q9BS16	P05387	0.0114936828613281
P04406	Q99613	0.0114936763420701
Q9NXR1	P07948	0.0114936763420701
Q14687	P09132	0.0114936726167798
P19634	Q96F07	0.0114936688914895
Q5TH69	P29317	0.0114936679601669
P40616	Q9UHD0	0.0114936642348766
Q9H0K4	P40616	0.0114936642348766
Q14694	Q6PJE2	0.0114936642348766
Q9HCS5	Q01650	0.0114936642348766
Q6IPW1	Q00059	0.0114936642348766
Q9Y2C5	Q14694	0.0114936642348766
Q86UU0	Q00059	0.0114936642348766
Q8WW14	Q01650	0.0114936642348766
Q6NVU6	Q14694	0.0114936642348766
P37837	Q14254	0.0114936474710702
P40938	Q6KC79	0.0114936437457799
P15924	Q8IZ52	0.0114936409518122
Q9NRX5	O15143	0.0114936251193284
P02008	O15143	0.0114936251193284
Q13112	Q16637	0.0114936232566833
Q96KP1	Q9H8X2	0.0114936232566833
Q16698	Q08752	0.0114936204627156
Q13443	P35869	0.0114936204627156
P35869	Q9HBR0	0.0114936204627156
P35250	Q8NHP8	0.0114936204627156
Q68CQ7	P35869	0.0114936204627156
Q8TB96	O95897	0.0114936204627156
Q9Y305	Q9UKP4	0.0114936204627156
Q9NQW7	Q15021	0.0114936204627156
O43920	Q92620	0.0114936204627156
P39748	Q9H0N5	0.0114936204627156
Q9Y4R8	Q6UVK1	0.0114936204627156
P23468	P43304	0.0114936204627156
P35869	O76031	0.0114936204627156
P78357	Q6P4A7	0.0114936204627156
Q6UWY0	P35869	0.0114936204627156
P78395	O95373	0.0114936204627156
P53634	P35869	0.0114936204627156
Q96PZ0	Q9BQ04	0.0114936204627156
Q68DQ2	Q9UMZ2	0.0114936167374253
P26599	Q9BYD3	0.0114936111494898
O60826	Q9P2S5	0.0114936102181673
Q08379	Q5THK1	0.0114936055615544
Q93086	Q5T9A4	0.0114936009049415
P59998	P48739	0.0114935878664255
Q5JSZ5	Q16527	0.0114935860037803
Q9Y5Q8	Q8TDD1	0.0114935832098126
Q96BI1	Q96JG6	0.0114935804158449
Q9UBF2	P27338	0.0114935804158449
Q8WW12	Q8WYA6	0.0114935720339417
Q14980	O75897	0.0114935636520385
Q99943	O75396	0.0114935543388128
P82909	O75340	0.0114935515448451
Q8NE62	Q9NVE7	0.0114935506135225
Q9Y696	Q9Y6X5	0.0114935506135225
Q9H9B1	Q96JG8	0.0114935506135225
Q8IZC7	P27482	0.0114935506135225
Q5VTR2	Q8TED1	0.0114935506135225
O60762	O95822	0.0114935506135225
Q13733	O75964	0.0114935506135225
P47914	Q9P0M2	0.0114935506135225
P39880	Q96S16	0.0114935506135225
P39880	P0C0L4	0.0114935506135225
Q96KQ7	P35453	0.0114935506135225
Q9BQT9	Q69YN4	0.0114935506135225
Q00987	Q8IZ21	0.0114935506135225
O75663	Q8N465	0.0114935506135225
Q9H9P8	Q9UHQ4	0.0114935506135225
Q9NRC1	P0DPB6	0.0114935506135225
Q13043	Q9Y2S7	0.0114935506135225
Q6IQ26	O00410	0.011493538506329
Q59H18	P63010	0.011493538506329
Q9NVP4	P63010	0.011493538506329
Q9NZ42	P63010	0.011493538506329
P17031	P63010	0.011493538506329
P80162	P63010	0.011493538506329
Q15125	Q8IYU8	0.0114935226738452
Q15427	Q9Y3D5	0.0114935208112001
Q7Z5K2	Q9Y6A5	0.0114935208112001
Q9HBG6	P55072	0.0114935161545872
P05166	P62316	0.0114935161545872
P62195	P02452	0.0114935161545872
P13473	P33764	0.0114935161545872
P07476	P35998	0.0114935161545872
Q9Y657	P62333	0.0114935161545872
Q9HCH0	P42167	0.0114935142919421
Q7Z417	Q5TAX3	0.0114935114979743
P08236	Q9NP97	0.011493501253426
P08253	P08754	0.011493501253426
Q9NP97	Q96AY3	0.011493501253426
P10586	Q99942	0.0114934965968132
Q96T76	Q9NVH6	0.0114934965968132
Q9Y587	P22234	0.0114934938028454
Q9NRN7	P12956	0.0114934938028454
O95628	P05783	0.0114934919402003
O95628	Q6FI13	0.0114934919402003
O95628	P23527	0.0114934919402003
Q9NXA8	P00338	0.0114934919402003
Q71DI3	Q8WUA2	0.0114934919402003
P08621	P54259	0.0114934863522648
O15228	P07947	0.0114934854209423
P37837	P22033	0.0114934742450714
Q86W34	Q9NZB2	0.0114934686571359
Q5MNZ6	O43290	0.0114934686571359
Q969S3	Q9NRW3	0.0114934602752327
Q9H089	P51948	0.0114934602752327
Q92805	Q15436	0.011493457481265
Q92621	O00267	0.0114934490993618
Q5TH69	Q6PI48	0.0114934481680393
Q6W3E5	Q9UBV2	0.0114934425801038
O14967	O60500	0.0114934425801038
Q9Y3P9	P43487	0.0114934416487813
P32241	Q01968	0.0114934369921684
Q9Y6Q1	Q9UNS2	0.0114934369921684
Q8N3C0	Q8NA69	0.0114934369921684
Q0D2I5	Q9H4H8	0.0114934332668781
Q15393	Q9Y2G3	0.0114934295415878
Q9NS91	Q8TCT9	0.0114934230223298
Q19AV6	Q14257	0.0114934043958783
Q9NVP1	Q13563	0.0114933960139751
Q15942	Q9UKG1	0.0114933960139751
Q99623	P04439	0.0114933960139751
Q9ULM3	P23921	0.0114933960139751
Q8WXF1	O75487	0.0114933960139751
P18669	P04259	0.0114933941513299
Q96DA2	Q9BSJ2	0.0114933932200074
Q86X95	P31948	0.011493382975459
O76071	Q8WVM8	0.011493376456201
P55060	P42858	0.0114933708682656
P50453	Q9H8H0	0.0114933503791689
Q9BY89	Q9NU22	0.0114933382719755
Q6YHU6	P35249	0.0114933382719755
Q96T76	O14787	0.0114933243021368
O43488	P07947	0.0114933233708143
O14925	P51553	0.0114933233708143
Q8TBF4	Q14257	0.0114933121949434
Q9Y3B8	Q02413	0.0114933066070079
P01889	O00410	0.0114932786673307
Q9HA64	Q6PF05	0.0114932777360081
Q9HA64	Q8TC41	0.0114932777360081
Q9NXK6	Q9HA64	0.0114932777360081
Q9HA64	A4D2B0	0.0114932777360081
Q07352	Q9HA64	0.0114932777360081
Q9BS34	Q9HA64	0.0114932777360081
Q9HA64	Q14330	0.0114932777360081
Q9HA64	Q86Y13	0.0114932777360081
P36542	Q9UBE0	0.0114932777360081
Q9HA64	Q9ULK0	0.0114932777360081
Q9BWM5	Q9HA64	0.0114932777360081
P03950	P62937	0.0114932730793952
P47929	Q9NZ71	0.0114932684227824
P13473	O94919	0.0114932637661695
O00159	Q6P1J9	0.0114932609722018
P55084	Q8WUD6	0.0114932591095566
80111	O15143	0.0114932507276535
Q9UI12	Q9BRT2	0.0114932414144277
Q14156	Q9NT22	0.0114932414144277
A6NFQ2	P12268	0.0114932414144277
P02741	O00469	0.011493232101202
O43592	P23528	0.0114932311698794
P46778	Q92541	0.0114932106807827
Q969X5	Q8WVZ9	0.0114932097494602
85349	P54802	0.0114932097494602
O95260	Q9BVP2	0.0114932097494602
O75146	Q9BXS5	0.0114932041615247
Q00987	Q9UMY1	0.0114931985735893
Q9H1I8	O15381	0.0114931976422667
Q9NVX0	Q6IQ23	0.0114931976422667
Q8NFA0	Q9UL25	0.0114931818097829
Q92643	Q8WUM9	0.0114931734278798
Q8NCP5	P36873	0.011493164114654
Q14574	Q13423	0.0114931482821702
Q99417	Q9UBB6	0.0114931399002671
Q86UX6	O15294	0.0114931333810091
Q9UNX3	Q9BXP5	0.0114931324496865
Q99733	Q9Y2W2	0.0114931305870413
P28289	Q9H4M9	0.0114931287243962
Q9Y3X0	Q86UE4	0.0114931249991059
P05026	Q6ZXV5	0.0114931147545576
Q9UBQ0	Q8TBZ0	0.0114931147545576
Q9BU61	Q5MJ68	0.0114931147545576
Q16559	Q5RKV6	0.0114931147545576
O75223	Q8N8E3	0.0114931147545576
Q8NFH3	P31268	0.0114931147545576
O95715	P60604	0.0114931147545576
O75223	O15457	0.0114931147545576
Q9Y2U2	O00193	0.0114931147545576
Q9H910	Q9UHG2	0.0114931147545576
Q8NFH3	Q6E213	0.0114931147545576
Q5VT52	O43598	0.0114931147545576
Q9BU61	O15455	0.0114931147545576
O15347	Q8N3Y7	0.0114931147545576
P05019	O15347	0.0114931147545576
Q9UBQ0	Q9Y2Y6	0.0114931147545576
Q8NGC4	O00193	0.0114931147545576
A5D8W1	Q9BU61	0.0114931147545576
Q7Z7H3	O15347	0.0114931147545576
Q8NFH3	Q8NHC4	0.0114931147545576
Q9BSH4	Q9UBD9	0.0114931147545576
Q8NFH3	Q8NH16	0.0114931147545576
Q9NVP4	O43598	0.0114931147545576
Q06265	Q02763	0.0114931147545576
Q96MM6	P33316	0.0114931147545576
O75223	Q5JXX7	0.0114931147545576
Q9BU61	Q6UXG2	0.0114931147545576
Q14833	P60604	0.0114931147545576
Q9Y5S9	P16284	0.0114931147545576
Q9UBQ0	Q6ZP82	0.0114931147545576
100506627	O43598	0.0114931147545576
P49207	P52945	0.0114931147545576
O43598	O75110	0.0114931147545576
Q06265	Q8IYD9	0.0114931147545576
P49207	Q16719	0.0114931147545576
Q5RKV6	Q9Y2R2	0.0114931147545576
Q06265	Q99788	0.0114931147545576
P27469	P60604	0.0114931147545576
Q5QGT7	P60604	0.0114931147545576
Q96DP5	Q9H910	0.0114931147545576
Q8N3Y7	Q5RKV6	0.0114931147545576
Q9BSH4	P15328	0.0114931147545576
O15347	Q96RB7	0.0114931147545576
Q9BU61	Q96LT6	0.0114931147545576
Q06265	Q8WUY8	0.0114931147545576
O43598	Q8N2H4	0.0114931147545576
P56537	Q01954	0.0114931147545576
Q96NL1	P49207	0.0114931147545576
Q8NFH3	Q495C1	0.0114931147545576
Q8NHA4	O15347	0.0114931147545576
O14773	Q92563	0.0114931147545576
Q07325	Q9H910	0.0114931147545576
Q8WVS4	O43598	0.0114931147545576
P49207	Q8NGF9	0.0114931147545576
Q9BSH4	P16871	0.0114931147545576
Q8NFH3	Q9UGF5	0.0114931147545576
Q86W74	Q5RKV6	0.0114931147545576
Q9BU61	Q8WWQ2	0.0114931147545576
Q9Y5L3	O00193	0.0114931147545576
P20333	P49207	0.0114931147545576
Q7RTU1	Q5RKV6	0.0114931147545576
P51690	Q9BU61	0.0114931147545576
Q9UBQ0	Q9NRM0	0.0114931147545576
Q14641	Q9Y5S9	0.0114931147545576
Q14549	P49207	0.0114931147545576
Q8NGT7	Q9H910	0.0114931147545576
Q9BSH4	Q9UEE5	0.0114931147545576
Q8NGP4	Q9H910	0.0114931147545576
Q8IZ63	O75223	0.0114931147545576
O43598	Q9BSD3	0.0114931147545576
Q96A28	Q8NFH3	0.0114931147545576
Q5JQS6	P60604	0.0114931147545576
O15347	Q15784	0.0114931147545576
Q8NFH3	O95007	0.0114931147545576
Q06265	Q96GX8	0.0114931147545576
Q8NFH3	Q8NH59	0.0114931147545576
Q9BSH4	P51684	0.0114931147545576
Q8NFH3	Q8NGZ9	0.0114931147545576
O43598	Q9H3S4	0.0114931147545576
O95907	O43598	0.0114931147545576
51716	P60604	0.0114931147545576
Q9BSH4	P52951	0.0114931147545576
Q6ZWE6	O00193	0.0114931147545576
Q9UBQ0	Q7Z4Y8	0.0114931147545576
Q63HK5	O43598	0.0114931147545576
Q8N4T4	P60604	0.0114931147545576
Q8NFH3	Q9NWS1	0.0114931147545576
Q06265	Q9BXN1	0.0114931147545576
Q96RB7	Q9H910	0.0114931147545576
Q96DP5	O15347	0.0114931147545576
Q8NFH3	O14986	0.0114931147545576
P59535	O15347	0.0114931147545576
O14773	O15259	0.0114931147545576
Q5RKV6	Q9BU79	0.0114931147545576
Q6NVV3	O43598	0.0114931147545576
Q9BSH4	Q8NET6	0.0114931147545576
Q9UBQ0	Q9BYR7	0.0114931147545576
Q8N8F7	P60604	0.0114931147545576
Q7Z3E1	Q9BVG4	0.0114931147545576
Q86WU2	Q9UBQ0	0.0114931147545576
P56537	P55273	0.0114931147545576
P32298	Q5RKV6	0.0114931147545576
Q8NFH3	P61165	0.0114931147545576
206426	O75223	0.0114931147545576
Q96F81	O75223	0.0114931147545576
Q9UBQ0	Q9H4D5	0.0114931147545576
Q9UBQ0	A6NM11	0.0114931147545576
Q9Y5S9	A6NJB7	0.0114931147545576
Q9UBQ0	O15041	0.0114931147545576
Q9BSH4	O15244	0.0114931147545576
Q8NFH3	B2RN74	0.0114931147545576
O75223	Q2M2D7	0.0114931147545576
Q9UBQ0	Q0VAK6	0.0114931147545576
Q8NFH3	A0PJK1	0.0114931147545576
Q9UBQ0	Q14940	0.0114931147545576
Q9BYC2	Q8NFH3	0.0114931147545576
Q16827	Q9H910	0.0114931147545576
Q9UBQ0	A6NH52	0.0114931147545576
P33316	Q9NYA1	0.0114931147545576
Q8N3R3	Q5RKV6	0.0114931147545576
Q9UBQ0	Q9NR63	0.0114931147545576
Q8NFH3	Q8WWQ2	0.0114931147545576
Q8N6F1	O75223	0.0114931147545576
P16871	P49207	0.0114931147545576
Q8NFH3	P49916	0.0114931147545576
O43598	100132288	0.0114931147545576
P49207	Q6EKJ0	0.0114931147545576
P49207	Q6P5S2	0.0114931147545576
Q9UBQ0	Q9NZL6	0.0114931147545576
P49207	Q9C0F3	0.0114931147545576
Q9UBQ0	O43854	0.0114931147545576
Q8N6F1	Q5RKV6	0.0114931147545576
O00270	O43598	0.0114931147545576
O43854	P49207	0.0114931147545576
Q8N6F1	Q9UBQ0	0.0114931147545576
Q2VYF4	P33316	0.0114931147545576
Q8WWF1	P60604	0.0114931147545576
Q92622	P49207	0.0114931147545576
Q9BXT2	O00193	0.0114931147545576
Q06265	152195	0.0114931147545576
Q13950	O43598	0.0114931147545576
O43598	O75031	0.0114931147545576
O00193	P78317	0.0114931147545576
O43598	Q5BKX6	0.0114931147545576
P49207	Q99935	0.0114931147545576
Q5U5R9	O43598	0.0114931147545576
O15347	O14678	0.0114931147545576
Q9UBQ0	Q5TYW2	0.0114931147545576
O75132	Q9BVG4	0.0114931147545576
Q5RKV6	152195	0.0114931147545576
Q15465	Q5RKV6	0.0114931147545576
Q9UKX5	O43598	0.0114931147545576
Q9UBQ0	Q9UJL9	0.0114931147545576
Q5T013	Q5RKV6	0.0114931147545576
P51795	P56537	0.0114931147545576
P62263	O75534	0.0114930942654609
101929876	O60684	0.011493089608848
Q9Y3C5	P60228	0.0114930840209126
Q8N726	Q9Y3D0	0.0114930812269449
P81408	P08195	0.0114930728450417
Q15147	Q00722	0.0114930691197514
P54725	Q07075	0.0114930691197514
Q96PE1	P25391	0.0114930691197514
Q9ULC5	Q6P2C8	0.0114930691197514
Q02246	P07195	0.0114930653944611
Q13370	Q04756	0.0114930644631385
Q8NF91	Q96L73	0.0114930588752031
Q9Y2H6	O75964	0.0114930523559451
O14672	Q9NVJ2	0.0114930495619773
Q9NUJ3	Q96RQ3	0.0114930495619773
Q9BXS4	Q9NVJ2	0.0114930495619773
Q95460	Q9NVJ2	0.0114930495619773
Q9P2W9	P61421	0.0114930430427193
P28482	Q7RTP6	0.0114930346608161
P61160	Q16828	0.0114930216223001
Q96AP0	Q13283	0.0114930039271712
P08779	Q8WUB8	0.0114929843693971
Q6PIJ6	P50750	0.0114929843693971
Q6PIJ6	Q9BWJ5	0.0114929843693971
Q14643	P08240	0.0114929843693971
Q9NW13	P12035	0.0114929843693971
Q8WUB8	P02538	0.0114929843693971
P20671	Q8NFD5	0.0114929843693971
Q9Y5B6	P12035	0.0114929843693971
O14640	Q8N8E3	0.0114929843693971
Q8NDI1	P37268	0.0114929843693971
O00213	Q5J8M3	0.0114929843693971
Q9NZJ5	Q8NDI1	0.0114929843693971
Q9H089	Q9Y3B6	0.0114929843693971
P08779	Q9H8H0	0.0114929843693971
P62191	Q8N8E3	0.0114929843693971
Q9ULE6	Q9NZ43	0.0114929843693971
Q6PIJ6	Q9NR46	0.0114929843693971
Q14966	P48668	0.0114929843693971
Q8WUM0	Q9H6L5	0.0114929843693971
O94888	A7E2V4	0.0114929843693971
Q96KC8	O15504	0.0114929843693971
Q9ULE6	Q8TEY7	0.0114929843693971
Q9H6L5	Q8WYP5	0.0114929843693971
Q9ULE6	Q9Y3B6	0.0114929843693971
P48668	Q96T58	0.0114929843693971
Q9HA77	Q9H7B2	0.0114929843693971
Q9H6L5	P78406	0.0114929843693971
O43303	Q8N8E3	0.0114929843693971
Q8N137	Q8N8E3	0.0114929843693971
Q6XZF7	Q8N8E3	0.0114929843693971
Q9H6L5	Q14978	0.0114929843693971
Q9HCS7	P48668	0.0114929843693971
A6NHL2	Q9P2M7	0.0114929843693971
Q8TDI0	Q15059	0.0114929843693971
Q96A08	P18615	0.0114929843693971
Q9H6R4	Q8N8E3	0.0114929843693971
Q8NDI1	Q15005	0.0114929843693971
Q14692	P48668	0.0114929843693971
Q96CS2	Q8N8E3	0.0114929843693971
Q0P6D6	Q5PRF9	0.0114929843693971
Q5UCC4	O00213	0.0114929843693971
Q9BZJ0	P48668	0.0114929843693971
O43318	Q9C0D2	0.0114929843693971
Q8WXH0	Q9UKX7	0.0114929843693971
Q9GZR7	Q92526	0.0114929843693971
Q9UKX7	Q8TEY7	0.0114929843693971
O95210	Q07065	0.0114929843693971
Q9P246	Q8NDI1	0.0114929843693971
O60716	Q8N8E3	0.0114929843693971
O75694	O95210	0.0114929843693971
Q99848	P19404	0.0114929843693971
Q96A08	P19784	0.0114929843693971
Q8WXH0	Q9Y6Y8	0.0114929843693971
Q99848	O95202	0.0114929843693971
O95487	Q8N8E3	0.0114929843693971
Q6PIJ6	Q13868	0.0114929843693971
O00443	Q92545	0.0114929843693971
Q8N6H7	Q9HCK5	0.0114929843693971
Q0P6D6	Q6XZF7	0.0114929843693971
Q6XZF7	Q9HCK5	0.0114929843693971
Q99873	Q8N9H8	0.0114929834380745
Q8IYN6	Q99873	0.0114929834380745
P05067	O60502	0.0114929731935262
Q9Y277	Q9Y4F4	0.0114929703995585
P22087	Q9Y4F4	0.0114929703995585
O75663	Q9Y4F4	0.0114929703995585
P35268	Q9Y4F4	0.0114929703995585
P49792	Q9Y4F4	0.0114929703995585
Q9Y4F4	P46109	0.0114929703995585
P49792	Q03519	0.0114929703995585
P49792	Q03518	0.0114929703995585
P46779	Q9Y4F4	0.0114929703995585
Q9Y4F4	P63244	0.0114929703995585
P05198	Q08257	0.0114929694682359
P53985	Q16643	0.011492951773107
O60353	Q6ZNB6	0.0114929508417844
O75390	P78332	0.011492945253849
Q6ICH7	P47813	0.0114929424598813
Q9H3K2	Q15262	0.0114929424598813
O60645	Q6UB35	0.0114929424598813
Q96T37	Q9UKP4	0.0114929424598813
Q8WUQ7	Q9BQP7	0.0114929424598813
Q9Y3D3	Q96FZ2	0.0114929424598813
Q96TA2	Q9HBM0	0.0114929424598813
Q96HI0	Q14554	0.0114929424598813
P78536	Q9UI95	0.0114929424598813
Q96PQ6	O43290	0.0114929424598813
Q6ZRQ5	Q9H845	0.0114929424598813
Q9UNS1	Q6NUM9	0.0114929424598813
Q8WZA1	P06865	0.0114929424598813
Q9UNS1	Q7L5N7	0.0114929424598813
Q99590	Q9NYY8	0.0114929424598813
Q9Y4F1	54865	0.0114929424598813
O43929	O94923	0.0114929424598813
Q13546	Q96RG2	0.0114929424598813
Q14108	3501	0.0114929424598813
Q13608	P26572	0.0114929424598813
Q8NBM4	Q8N3P4	0.0114929424598813
O14734	O00624	0.0114929405972361
O76075	O95782	0.0114929405972361
Q0GE19	Q9Y6G9	0.0114929405972361
O14734	O43173	0.0114929405972361
Q6JEL2	O14734	0.0114929405972361
Q13616	P35442	0.0114929396659135
P35221	P49450	0.0114929396659135
P16402	Q9Y580	0.0114929359406232
Q6BDS2	Q15054	0.0114929182454943
P58753	Q562R1	0.0114929163828492
Q14697	645922	0.011492901481688
Q14697	Q6E213	0.011492901481688
P08670	Q86XP6	0.011492901481688
Q86XI2	O75489	0.0114928800612688
Q8TF46	Q12923	0.0114928763359785
Q96E11	P09874	0.0114928679540753
Q99943	O60814	0.0114928679540753
A8MVW0	Q9GZT3	0.0114928651601076
O14832	Q3MHD2	0.0114928605034947
Q15393	O94986	0.0114928446710109
O15347	P18859	0.0114928344264626
P07900	Q8N157	0.0114928195253014
P15121	P42356	0.0114928120747208
Q9BWD1	O75131	0.0114928055554628
Q86SZ2	P61163	0.0114927943795919
P55345	Q9Y2X3	0.0114927934482693
O95817	Q96JG8	0.0114927925169467
Q5JTZ9	P26358	0.0114927841350436
Q6ZVX7	3327	0.011492783203721
Q14191	Q8IUD2	0.0114927757531404
Q9Y606	Q7Z3B4	0.0114927627146244
Q13217	Q9BZC7	0.0114927608519792
Q9BVA1	Q9Y3X0	0.0114927589893341
P08133	Q8IYS1	0.0114927534013986
P11166	P07948	0.0114927487447857
Q8IZA0	O14579	0.0114927478134632
P08123	Q07065	0.0114927403628826
Q71U36	O95757	0.0114927357062697
Q13283	Q8NFW8	0.0114927105605602
P0DN37	Q9NVS9	0.0114927077665925
Q96CE8	P56134	0.0114927077665925
Q07108	Q6ZMU5	0.0114927077665925
Q9NRP2	Q9Y696	0.0114927077665925
Q15257	Q86SG7	0.0114927077665925
P00748	O00767	0.0114927077665925
Q9UDW1	O75951	0.0114927077665925
O75311	P51648	0.0114926882088184
P50991	Q96DX5	0.0114926844835281
Q9Y2Z4	Q99550	0.011492671445012
P33992	O94986	0.011492671445012
P68363	Q14697	0.0114926686510443
Q8NBS9	Q9BTZ2	0.0114926639944314
Q7Z406	Q9H0W5	0.0114926639944314
Q8N302	P27348	0.0114926621317863
Q9HAV0	Q9UHA4	0.0114926602691411
Q7KZF4	O60502	0.011492651887238
Q9NTK5	Q9NVR5	0.0114926472306251
O43837	Q14232	0.01149264536798
Q96DA0	Q8N1B4	0.0114926435053348
Q9BZJ0	O00268	0.0114926286041736
Q9BT04	P36542	0.011492621153593
Q9HCC6	P35637	0.011492608115077
Q9NR09	P11177	0.0114926015958189
Q9NP73	Q9H2G2	0.0114926006644964
Q2NL82	Q13501	0.0114925997331738
O00154	Q9UBL6	0.0114925978705286
Q13404	Q14258	0.0114925978705286
Q9NY12	P24666	0.0114925960078835
Q86TB9	Q06210	0.0114925941452384
Q7Z442	Q9P2J5	0.0114925894886255
Q9NNW5	Q29RF7	0.0114925866946578
P19793	Q9ULJ8	0.0114925792440772
Q9NQ50	Q14980	0.0114925764501094
Q9HCU4	P34931	0.0114925717934966
Q9ULL1	Q9C0F1	0.0114925531670451
Q9H5K3	Q9NQW7	0.0114925485104322
P50548	O60551	0.0114925485104322
Q9H6R6	Q9BZ76	0.0114925485104322
Q6NVY1	Q7L5L3	0.0114925485104322
Q9UPY3	O43823	0.0114925364032387
Q86YW9	P60709	0.0114925345405936
O75064	O75534	0.0114925242960453
Q13325	O75064	0.0114925242960453
Q14738	P60953	0.0114925196394324
P16152	O00148	0.0114925196394324
Q9NUP9	Q9BPU6	0.0114925196394324
Q15751	P49792	0.0114925159141421
Q08431	Q5VZL5	0.0114924991503357
Q8NFC6	Q12788	0.0114924982190132
P07108	P07910	0.011492496356368
O14818	P12035	0.0114924954250454
Q9H2M9	P28340	0.0114924795925617
Q96T58	P61513	0.0114924730733037
P14868	Q9HAH1	0.0114924721419811
P14868	P46095	0.0114924721419811
P14868	A2VCK2	0.0114924721419811
P05109	O75340	0.0114924656227231
Q92667	Q06587	0.0114924646914005
P62993	P28799	0.0114924637600779
Q9P2F8	P46937	0.0114924618974328
Q15417	Q7Z7A1	0.0114924600347876
Q9H0C8	Q07157	0.0114924600347876
Q99567	Q8NAV1	0.0114924553781747
P16615	Q8N5K1	0.0114924414083361
Q8NDV7	Q6P1R4	0.0114924302324652
Q14141	Q9UL16	0.0114924293011426
Q9H8M7	P33176	0.0114924293011426
Q14141	P48788	0.0114924293011426
O43592	P33176	0.0114924190565943
Q9BRT8	Q8N3C0	0.0114924106746912
Q15459	Q9BV20	0.0114924106746912
Q13586	P23458	0.0114924106746912
Q9NZ01	Q8TD19	0.0114924060180783
Q96DN5	P10412	0.0114924050867557
P38159	Q9ULW6	0.0114924041554331
P12036	Q9Y617	0.0114923976361751
Q9UPY3	P23526	0.0114923911169171
P22626	Q9H8H2	0.0114923883229494
P06733	P25054	0.0114923818036913
Q9NZN8	P26641	0.0114923799410462
P32119	P78527	0.0114923771470785
P05166	Q96ST8	0.0114923706278204
P05166	Q92793	0.0114923706278204
Q8TDN6	P06756	0.0114923687651753
Q9NVP1	P10321	0.0114923687651753
P10321	Q8TDN6	0.0114923687651753
P61081	P11586	0.011492358520627
Q96DN5	P18615	0.0114923566579818
Q13263	Q6ZWT7	0.0114923566579818
P47756	O14646	0.0114923566579818
Q16829	P14625	0.0114923538640141
P43003	Q5BJF2	0.011492352001369
Q8NEZ5	Q9NRW3	0.0114923454821109
Q92616	P46734	0.0114923380315303
Q9Y241	O94905	0.0114923194050788
Q9Y5K1	P83731	0.0114923063665628
Q658Y4	Q92569	0.0114922923967242
Q53H82	P60174	0.0114922858774662
P33991	Q71DI3	0.011492284014821
P61964	Q49A88	0.0114922830834984
Q8IYB5	P55263	0.011492277495563
Q9NY97	P78347	0.011492270976305
Q16836	Q9BPW8	0.0114922653883695
Q9NTZ6	O00264	0.0114922430366277
P85037	Q8N6M0	0.0114922411739826
Q05682	P10909	0.0114922253414988
P33981	Q96PY6	0.0114922206848859
Q9NPA3	P37268	0.0114922188222408
Q3B7T1	Q15691	0.0114922169595956
Q5T2N8	Q9Y4J8	0.0114922104403376
Q9UIY3	P17096	0.0114922076463699
Q92598	Q7Z7G2	0.0114922020584344
P05387	P40337	0.0114921955391764
Q13501	Q8IWZ3	0.0114921843633055
P17540	P21399	0.0114921731874346
P51116	Q96AT1	0.0114921675994992
P62917	Q96QE5	0.0114921620115637
P49916	P14625	0.011492159217596
Q9UK61	P61221	0.0114921573549509
O43242	Q9NX05	0.0114921415224671
P62318	Q96AT1	0.0114921322092413
P35611	Q15652	0.0114921238273382
Q6PD62	Q8IXW5	0.0114921098574996
Q6VN20	P62879	0.0114921070635318
P05413	P78417	0.0114921033382415
Q9H9B4	Q96JB2	0.0114920940250158
O60568	Q9BXF6	0.0114920875057578
P15924	O00422	0.0114920865744352
Q9BUF5	O94991	0.0114920800551772
Q9UKN8	Q9UPN3	0.0114920632913708
Q9Y2V2	O14732	0.0114920632913708
O43264	Q6IAA8	0.0114920511841773
Q5JRX3	P67936	0.0114920511841773
O43678	P56385	0.0114920511841773
P04818	Q5VWZ2	0.0114920511841773
O00629	Q96DG6	0.0114920511841773
Q9GZS3	Q96RP9	0.0114920511841773
Q14344	Q96ES6	0.0114920511841773
Q4VC31	Q9UHR5	0.0114920511841773
Q58EX2	O60725	0.0114920455962419
Q5T3J3	Q9NRX1	0.0114920455962419
Q8NC51	A5A3E0	0.0114920455962419
P05067	Q8NB49	0.0114920455962419
Q96T68	P33176	0.0114920381456613
Q9UJX3	O14787	0.0114920372143387
Q96K37	P55209	0.011492034420371
Q8NDV3	Q08209	0.0114920325577259
Q9HA64	P49005	0.0114920297637581
100294276	O75063	0.0114920288324356
P16070	P07737	0.0114920288324356
100294276	Q9Y320	0.0114920288324356
100294276	Q8WVV5	0.0114920288324356
Q96NU0	Q14683	0.0114920288324356
Q09328	100294276	0.0114920288324356
P49006	O60749	0.0114920260384678
Q96RR1	Q5T280	0.0114920176565647
O15400	Q9BWM7	0.0114920176565647
Q13740	Q8NAT1	0.0114920176565647
P35869	Q9HAS0	0.0114920176565647
P21128	Q16543	0.0114920176565647
P50548	Q6PJF5	0.0114920176565647
Q02818	Q13683	0.0114920176565647
P43304	Q8IYU8	0.0114920176565647
Q2VPK5	Q9Y2Z9	0.0114920176565647
Q7KZF4	Q96ER9	0.0114920176565647
Q02338	Q05932	0.0114920176565647
P00387	Q96ER9	0.0114920176565647
P00533	Q96ER9	0.0114920176565647
P13674	O00264	0.0114920120686292
P30626	O60739	0.0114920074120163
P56381	P15531	0.0114920055493712
Q8WYA0	O95772	0.0114920055493712
Q8IWD4	Q13257	0.0114920055493712
O95167	P15531	0.0114920055493712
P62241	Q15139	0.0114920055493712
P62753	O43306	0.0114920055493712
P25787	A6NFN3	0.0114920055493712
Q15139	P61247	0.0114920055493712
P55145	Q14657	0.0114920027554035
O95757	Q9NYU2	0.0114919980987906
P21359	O43826	0.011491997167468
Q5TH69	O15228	0.0114919878542423
P51798	Q9Y673	0.0114919878542423
O95486	O15121	0.0114919804036617
P42704	Q96C92	0.0114919748157262
O15056	Q3YEC7	0.0114919645711779
P14618	Q9UJT2	0.0114919552579522
O43776	Q8IVF2	0.0114919543266296
O94760	Q9H6Z4	0.0114919506013393
Q96A65	O43913	0.0114919412881135
P30740	Q14195	0.0114919366315007
Q9NZR4	P23528	0.0114919245243072
P28290	P50135	0.0114919189363718
P29966	O95696	0.0114919133484363
P29966	P22674	0.0114919133484363
O60829	P29966	0.0114919133484363
Q92733	P31948	0.0114919133484363
P29966	Q6UWH4	0.0114919133484363
Q9Y289	P14625	0.0114919086918234
Q9H6S0	Q9NR09	0.011491903103888
Q8IX01	Q9UMS4	0.0114919012412428
Q01081	Q86Y37	0.0114918909966945
O14545	Q15185	0.0114918900653719
O43242	P49326	0.0114918649196624
Q16625	Q15334	0.0114918602630496
Q9BRT8	O95433	0.0114918509498238
O75190	Q13490	0.0114918407052755
P55082	Q03252	0.0114918192848563
O00267	O75896	0.0114918127655982
Q8IVV7	O43909	0.0114918109029531
O00483	Q02952	0.0114917969331145
Q99550	P24941	0.0114917969331145
P07814	P18031	0.0114917922765016
Q14994	P30046	0.0114917820319533
Q4ZIN3	P15151	0.0114917745813727
Q13610	P11233	0.0114917708560824
Q9Y2T2	Q9BXS5	0.0114917671307921
P15153	Q16527	0.0114917671307921
P62750	Q9Y6A9	0.0114917568862438
Q8NEY1	Q68CZ6	0.0114917522296309
Q8N5K1	Q9H0S4	0.0114917512983083
O43920	Q9H0U6	0.0114917503669857
Q9UI38	Q8TC07	0.0114917457103729
Q08J23	Q9BX73	0.0114917457103729
Q9BW11	P82664	0.0114917457103729
Q8IZ07	Q96DB2	0.0114917457103729
P31371	P82664	0.0114917457103729
Q6UW63	Q8TDM5	0.0114917457103729
Q13477	Q8IZ07	0.0114917457103729
P05538	Q9H0M0	0.0114917457103729
P08173	Q9H0M0	0.0114917457103729
P04070	P54802	0.0114917457103729
Q7Z4H8	P54315	0.0114917457103729
Q5JT25	Q08J23	0.0114917457103729
Q2KHT4	P20930	0.0114917457103729
Q8IW35	Q86WN2	0.0114917457103729
P20930	Q9BTF0	0.0114917457103729
Q16850	Q3MIR4	0.0114917457103729
Q9H0M0	Q9GZQ4	0.0114917457103729
Q9H1M4	Q7Z4H8	0.0114917457103729
Q6KB66	P33991	0.0114917373284697
P20810	O14654	0.0114917317405343
P16383	Q9Y520	0.0114917242899537
O14686	Q12906	0.0114917159080505
Q9ULE6	O75477	0.011491703800857
Q9Y266	P13639	0.0114916879683732
Q5D862	Q9NVJ2	0.0114916823804378
P63151	Q15059	0.0114916805177927
Q53GS9	Q14C86	0.0114916805177927
Q15723	P22695	0.0114916805177927
Q6PKG0	Q9UHG0	0.0114916777238249
P46108	Q2TAC2	0.0114916777238249
Q6PKG0	P51955	0.0114916777238249
P13797	Q12959	0.0114916777238249
Q8WVS4	P46108	0.0114916777238249
Q96BD5	P46108	0.0114916777238249
A8MVW0	P46108	0.0114916777238249
Q9UNY4	Q96MM7	0.0114916758611798
Q6NUQ1	O95905	0.0114916693419218
Q9UKN8	Q93074	0.0114916693419218
P17066	Q9Y6I9	0.0114916656166315
Q8IUZ0	Q7Z478	0.0114916628226637
P09661	Q01433	0.0114916618913412
Q86Y56	P11117	0.0114916572347283
P17480	Q09028	0.0114916544407606
Q6DN90	O75896	0.0114916525781154
P56182	Q96GC5	0.0114916423335671
P60981	Q3ZCQ8	0.0114916395395994
P14625	Q14190	0.011491629295051
P07900	O00425	0.0114916283637285
O15321	Q8IWF2	0.0114916171878576
Q96P56	P31943	0.0114915966987609
Q9NNW5	P43304	0.0114915966987609
Q07955	Q9NSB2	0.0114915966987609
O43164	O95071	0.0114915957674384
O60716	P05783	0.0114915957674384
Q9BU61	P30049	0.0114915939047932
Q06203	Q86WR0	0.0114915864542126
Q8N394	P05141	0.0114915696904063
P82930	Q8N831	0.0114915687590837
P60981	Q5T7M9	0.0114915668964385
Q9H9A5	P09874	0.0114915641024708
P23526	Q96B77	0.0114915631711483
P62841	Q9H8K7	0.0114915575832128
Q8NFJ5	O43390	0.0114915575832128
Q9H8K7	O95793	0.0114915575832128
P22059	Q92597	0.0114915575832128
P83916	O15523	0.0114915575832128
Q8TBA6	O15523	0.0114915575832128
O60911	Q12905	0.0114915575832128
O75940	Q8TF46	0.0114915436133742
Q15468	P61962	0.0114915426820516
Q96E11	P53634	0.011491541750729
Q9ULG1	Q8NFJ5	0.011491541750729
P22059	Q4KMQ2	0.0114915370941162
Q15428	Q9Y3C6	0.0114915249869227
Q9Y4Z0	Q9Y6H3	0.0114915231242775
Q8NBJ5	P0C2W1	0.0114915212616324
Q9UNM6	Q96MM7	0.0114915100857615
Q96MX6	Q92747	0.011491484940052
O75794	Q9Y2L1	0.0114914802834391
Q15050	Q16610	0.0114914746955037
Q13283	Q04446	0.0114914719015359
Q9BY76	Q9GZS3	0.0114914597943425
O14531	O95801	0.0114914532750844
Q6IPR1	Q9UBV8	0.0114914504811167
Q8WUM0	Q9Y4E1	0.0114914495497941
Q7L8L6	P63172	0.011491447687149
Q9NRB3	P62244	0.0114914337173104
P18074	Q8NCE0	0.0114914253354072
P22102	Q9NWZ5	0.0114914141595363
O15400	Q9H1E5	0.0114914132282137
P82909	Q16763	0.0114914095029234
Q92485	A6NDG6	0.0114914057776331
Q8N511	P33527	0.01149139739573
P33993	O00193	0.01149139739573
Q16881	Q96TA1	0.0114913852885365
P35221	Q5TBE3	0.0114913815632462
O15031	Q13838	0.0114913797006011
O60341	Q5C9Z4	0.011491366662085
Q8WXD5	Q9Y4R8	0.0114913647994399
P61019	P09012	0.0114913610741496
P07196	Q8WYA6	0.0114913471043109
P33991	Q9H2C8	0.0114913405850529
P33991	Q9BQ65	0.0114913405850529
O14497	Q8IWG1	0.0114913405850529
P33991	Q03393	0.0114913405850529
Q5JS37	O75616	0.0114913238212466
Q92817	P62306	0.0114913200959563
P49327	P19021	0.0114913135766983
Q15369	Q6UWW0	0.0114913126453757
Q5VW38	P17707	0.0114912986755371
Q15697	Q14683	0.011491285637021
P30041	P05783	0.0114912837743759
P14868	Q9BV40	0.0114912772551178
P07355	Q9NRP2	0.0114912735298275
P19623	P10636	0.0114912707358598
Q8NBT2	Q9HCN4	0.0114912660792469
P55789	Q5T750	0.0114912632852792
Q9BQ61	Q16643	0.0114912511780858
Q6ZXV5	O95816	0.0114912474527955
Q92604	Q15006	0.0114912409335374
Q0JRZ9	O43491	0.0114912381395697
Q8IY37	Q9Y657	0.0114912306889891
Q8N1F8	P15924	0.0114912176504731
P20930	Q9NR09	0.0114912176504731
Q92620	Q9UP83	0.0114912157878279
Q5BKZ1	Q9HBZ2	0.0114912157878279
P67936	Q96SD1	0.0114912129938602
P42704	Q7L0J3	0.0114912055432796
O14545	P46060	0.0114911952987313
Q9BV20	P15336	0.0114911943674087
Q96BY7	Q6UVJ0	0.0114911943674087
P17096	P32969	0.0114911869168281
P35221	P48735	0.0114911831915378
613266	P35658	0.0114911757409572
P26368	P19320	0.0114911757409572
P26368	O75920	0.0114911757409572
P26368	146880	0.0114911757409572
Q9H0D6	Q9UKF5	0.0114911757409572
P42766	Q5XKP0	0.0114911664277315
Q99848	O43823	0.0114911599084734
Q8N680	P83111	0.0114911580458283
Q99575	P27816	0.0114911440759897
Q13867	P28300	0.011491141282022
Q92620	P49006	0.0114911282435059
Q9UPY3	P62495	0.0114911217242479
P0DP24	Q9BVK2	0.0114911189302802
O75691	P51617	0.0114911189302802
Q9NYR9	P22223	0.0114911049604415
P27544	Q9Y2W6	0.0114911021664738
Q9H0U3	P32189	0.0114911021664738
O14966	Q9Y2W6	0.0114911021664738
Q9NRK6	P56556	0.0114911021664738
O14950	Q8IXM2	0.0114910770207643
P26639	P53007	0.0114910658448934
O43166	Q9UPV0	0.0114910649135708
Q12792	Q8TBY8	0.0114910593256354
Q96BR5	Q9BPW8	0.0114910565316677
Q8TF76	O15294	0.0114910528063774
P48651	Q15397	0.0114910453557968
O60884	Q9BXP2	0.0114910444244742
P35250	P17026	0.0114910369738936
Q96MG8	P38919	0.0114910369738936
P47813	P61158	0.0114910369738936
P47895	Q9H6U6	0.0114910369738936
P23368	O15405	0.011491023004055
Q9BY76	P11047	0.0114910155534744
Q9BXW7	101929876	0.0114910127595067
P21127	Q99417	0.0114910118281841
Q96CT7	Q07326	0.0114910006523132
Q9Y2X3	P51451	0.011490998789668
P30511	O75173	0.0114909932017326
P01375	Q5H9R7	0.01149099227041
P61803	Q96GD4	0.0114909913390874
Q9Y678	A6ND36	0.0114909764379262
101929876	Q96EB6	0.0114909531548619
Q7Z6W7	O15143	0.011490948498249
P46977	Q9Y4C5	0.011490948498249
P67936	Q9UEE5	0.011490948498249
Q9UHX1	Q96PP8	0.0114909475669264
Q14934	O94842	0.0114909345284104
O00255	P01111	0.0114909345284104
P53621	O75489	0.0114909261465072
Q93052	Q8WUA2	0.0114909159019589
P23786	Q6YHK3	0.0114909084513783
Q96ER3	O60524	0.0114909084513783
Q969S3	Q00587	0.0114909084513783
Q9UHF1	P78368	0.0114909084513783
Q8IW92	Q9Y6E2	0.0114909084513783
Q9Y6E2	O94910	0.0114909084513783
O94829	O60524	0.0114909084513783
P10619	Q13153	0.0114909056574106
O75691	Q9Y3Z3	0.0114909000694751
Q86W42	Q09666	0.0114908786490559
P22413	100510688	0.0114908656105399
P24522	P16615	0.0114908628165721
Q13200	Q9BUN8	0.0114908562973141
P08574	Q86TG1	0.0114908525720238
Q5JRA6	O95168	0.0114908423274755
P0DJD8	P48643	0.0114908423274755
P35268	Q8N9N7	0.0114908386021852
P07900	O60551	0.011490830220282
P50579	Q9NX00	0.0114908292889595
Q9BU76	O95816	0.011490823701024
Q9NST1	Q16891	0.0114908153191208
Q99829	Q9HC35	0.0114908069372177
Q96CT7	P10155	0.0114908013492822
O95352	Q96N67	0.0114907994866371
Q15021	Q8TBA6	0.0114907957613468
Q9NVX2	Q01081	0.0114907892420887
Q15004	Q5BKT4	0.0114907845854759
Q9BRT8	Q5SVZ6	0.0114907845854759
O95271	Q00403	0.0114907845854759
Q96BR5	Q9Y5P6	0.0114907827228307
Q5SW96	O15067	0.0114907789975404
Q96RR1	Q96HS1	0.011490766890347
Q96CS2	Q15652	0.0114907650277018
P31146	Q86Y56	0.0114907538518309
Q14696	O95071	0.0114907510578632
Q02543	P41743	0.0114907389506697
Q9H1M0	P04066	0.0114907380193471
Q9H7U1	O00303	0.0114907287061214
P05166	P23786	0.0114907277747988
Q9NZ32	Q16630	0.0114907259121537
Q9H8G2	P62269	0.0114907231181859
Q9P244	P30101	0.0114907026290893
P36957	Q9NP97	0.0114906998351216
P31040	O95405	0.0114906979724764
P49790	O95257	0.0114906867966055
P49790	O15055	0.0114906867966055
Q12888	P35503	0.0114906867966055
P49790	Q6IE38	0.0114906867966055
O15266	P49790	0.0114906867966055
Q6ZSJ9	P54886	0.0114906867966055
P49790	Q9BWK5	0.0114906867966055
P25205	A1A4F0	0.0114906867966055
P49790	A6NDV4	0.0114906867966055
O75306	Q5T197	0.0114906867966055
P13798	392490	0.0114906867966055
O43614	P49790	0.0114906867966055
P49790	P55042	0.0114906867966055
Q8NHW4	O15371	0.0114906867966055
Q30KP8	O75306	0.0114906867966055
Q8N859	P49790	0.0114906867966055
O15371	Q96MT1	0.0114906867966055
P49790	Q15465	0.0114906867966055
O75306	Q9UBF6	0.0114906867966055
Q8NBP7	Q12888	0.0114906867966055
Q6IPW1	P25205	0.0114906867966055
Q8NGK6	P31948	0.0114906867966055
Q13231	P54886	0.0114906867966055
P0CW24	P49790	0.0114906867966055
Q9GZS9	P35606	0.0114906867966055
Q07973	P49790	0.0114906867966055
O75888	O75306	0.0114906867966055
P25205	55370	0.0114906867966055
Q30KQ6	P49790	0.0114906867966055
Q9NP99	P54886	0.0114906867966055
Q6GMV2	Q14566	0.0114906867966055
Q96GR4	P49790	0.0114906867966055
Q8IZ26	P54886	0.0114906867966055
Q92583	P54886	0.0114906867966055
Q8N1P7	P54886	0.0114906867966055
O60895	P54886	0.0114906867966055
O60285	Q02790	0.0114906867966055
P49790	Q16384	0.0114906867966055
140849	O15371	0.0114906867966055
P43681	P49790	0.0114906867966055
P49790	645683	0.0114906867966055
Q9BQ67	P14652	0.0114906812086701
Q15717	Q9BZM2	0.0114906812086701
P62081	Q9UHB6	0.011490668170154
Q9Y6Y8	Q69YN4	0.0114906597882509
Q9HDC5	Q9Y4P8	0.0114906569942832
Q7Z5A9	Q07021	0.0114906514063477
Q07021	Q9Y548	0.0114906514063477
Q9H4G0	Q96FJ2	0.0114906504750251
P01185	P68371	0.0114906458184123
P09874	P49711	0.0114906299859285
A0A0B4J2D5	P07947	0.0114906281232833
P09382	Q9NTX5	0.0114906281232833
Q8IY95	Q14980	0.0114906188100576
P16615	O95248	0.0114906141534447
Q15435	Q9BYD3	0.0114906132221221
P02042	Q06033	0.0114905992522835
P06493	Q9NR77	0.0114905973896384
Q8TDX7	Q15363	0.0114905973896384
P57076	O94826	0.0114905973896384
Q13617	Q9BPX3	0.0114905973896384
Q96EZ8	P62847	0.0114905973896384
P11150	P62136	0.0114905955269932
O15350	Q13885	0.0114905890077352
P40123	P24539	0.0114905694499611
Q8NF37	Q7Z6J9	0.011490567587316
P00748	Q9Y5A9	0.011490561068058
Q9P0V8	Q99653	0.0114905592054128
Q96GS6	P11908	0.0114905564114451
P61981	P04259	0.0114905508235096
Q9NXP7	Q9UQ26	0.011490543372929
Q8N3F8	Q8N3J6	0.011490543372929
Q495T6	Q15056	0.011490543372929
Q9NW68	P38405	0.011490543372929
ENSG00000197763	Q9BTM9	0.011490543372929
Q9BTL3	Q9UPS8	0.011490543372929
Q712K3	ENSG00000197763	0.011490543372929
Q9NXP7	P06396	0.011490543372929
O95235	O14746	0.011490543372929
Q16348	Q07837	0.011490543372929
Q01581	P17707	0.011490543372929
P08397	O60641	0.011490543372929
P35244	P36405	0.0114905377849936
O00629	P05090	0.0114905331283807
O43172	Q96FN4	0.0114905312657356
P09237	Q13885	0.0114905210211873
Q9H2D1	P21283	0.0114905182272195
Q5BKZ1	P54277	0.0114905051887035
Q14517	Q08648	0.011490499600768
O15514	Q9H501	0.0114904949441552
Q8IUH3	Q10713	0.0114904921501874
Q9Y696	Q16643	0.011490473523736
Q02818	Q99417	0.0114904697984457
Q92520	Q7Z417	0.0114904697984457
O00255	Q9HC36	0.0114904697984457
O95721	Q76FK4	0.0114904670044779
P05091	P22695	0.0114904642105102
P19525	P52948	0.0114904604852199
Q9Y291	P13489	0.011490442790091
Q9C0F3	Q13885	0.0114904409274458
Q9UGF5	Q13885	0.0114904409274458
Q16690	Q13885	0.0114904409274458
Q9UKF5	Q13885	0.0114904409274458
O94907	Q96EI5	0.0114904288202524
Q13477	Q96EI5	0.0114904288202524
Q86UP2	P40818	0.0114904223009943
Q9BX95	Q9Y5Y2	0.011490405537188
O76021	P05186	0.0114904036745429
Q99943	P33176	0.0114903999492526
O00213	Q15072	0.0114903999492526
Q9UI12	Q12769	0.0114903943613171
Q9H9J2	O00505	0.0114903897047042
P07602	P25398	0.0114903869107365
Q96A33	P49755	0.0114903841167688
P62070	Q08J23	0.0114903785288333
O14880	P49862	0.0114903729408979
Q9Y282	Q9NZT1	0.0114903729408979
P15153	Q01814	0.0114903729408979
Q8N4T8	O14556	0.0114903729408979
P16220	Q96EH3	0.0114903729408979
Q99959	Q8N9N5	0.0114903729408979
O60828	Q9UFG5	0.0114903729408979
Q9NP72	Q2TAL8	0.0114903729408979
Q9H741	Q16706	0.0114903720095753
P38606	Q86UZ6	0.0114903701469302
Q9NNW5	Q9ULL1	0.011490368284285
Q8NG31	Q86U44	0.011490368284285
Q7Z3K3	Q9H7N4	0.011490368284285
O75937	Q9P275	0.011490368284285
Q15643	P25054	0.011490368284285
O95243	Q9UNP9	0.011490368284285
Q96Q89	Q9NRL2	0.011490368284285
Q9NYV4	Q15059	0.011490368284285
Q96Q89	O00541	0.011490368284285
Q8TBC5	Q9ULV3	0.011490368284285
Q96EB6	O60563	0.011490368284285
Q53F19	P24928	0.011490368284285
Q9Y3Y2	O94913	0.011490368284285
Q9UHB7	Q9NY61	0.011490368284285
Q12873	O75818	0.011490368284285
Q9BYM8	Q13501	0.0114903571084141
P36897	Q96PM5	0.0114903571084141
Q8WV60	A6NED2	0.0114903571084141
P67870	P04406	0.011490355245769
Q99729	Q9UHG2	0.0114903496578335
Q9BQ95	P61289	0.0114903282374143
Q96SZ6	P11182	0.0114903273060917
P25311	Q9HC21	0.0114903273060917
Q99615	Q9H2E6	0.0114903142675757
P22234	Q8N0X7	0.0114903124049305
Q15021	Q9UQR0	0.0114903049543499
Q9BTE6	O95486	0.0114903002977371
P42357	P42765	0.0114902975037693
Q9NXE4	P35606	0.0114902881905436
Q9NVN8	Q5BKZ1	0.0114902844652533
Q7Z6J9	Q9UG56	0.0114902770146727
Q9BU23	Q3KR37	0.0114902751520276
Q86XP1	P19388	0.0114902751520276
O15062	Q8IX01	0.0114902751520276
P10586	Q15121	0.0114902751520276
O60907	Q8IY67	0.0114902751520276
Q5JRA6	Q3KR37	0.0114902751520276
Q8WYQ5	Q9Y3D5	0.0114902751520276
Q92734	Q14003	0.011490274220705
Q5JSH3	Q9HC62	0.0114902686327695
P00918	Q5VV42	0.0114902621135115
P63151	Q6PII3	0.0114902574568986
Q8N9Z0	Q15907	0.0114902574568986
Q96HA1	Q8IVL6	0.0114902518689632
Q96GZ6	P10515	0.0114902313798666
Q8IXH7	P63173	0.011490230448544
Q9BQD3	Q16186	0.0114902257919311
P28288	P13984	0.0114902248606085
P98173	Q9HAV4	0.0114902155473828
Q9BUF5	P57678	0.0114902108907699
Q96M89	Q5T9A4	0.0114902034401893
P12273	Q16643	0.0114901987835764
Q00587	Q9NP61	0.0114901913329958
Q6EEV4	O75643	0.0114901913329958
P20248	O75643	0.0114901913329958
P31930	O95199	0.0114901876077055
Q96BQ5	P54819	0.0114901745691895
P41162	P61289	0.0114901699125766
Q15717	Q9BVM2	0.011490155942738
Q9UGK8	Q9Y6M1	0.0114901531487703
Q9UGK8	Q643R3	0.0114901531487703
Q5VWZ2	O75489	0.0114901466295123
Q14974	O43847	0.011490142904222
O14734	P06241	0.0114901326596736
Q9UHR5	Q8IW35	0.0114901233464479
P14678	Q14692	0.0114900870248675
P05091	Q9NW81	0.0114900777116417
Q10469	Q9BXW9	0.0114900777116417
P05455	Q7Z4H3	0.0114900767803192
Q6BDS2	O43303	0.0114900637418031
Q9BSH4	Q9H1K1	0.0114900590851902
O94874	P62333	0.0114900572225451
Q96NL1	P14625	0.0114900544285774
Q9C0C4	Q32P28	0.0114900497719645
P49368	728461	0.0114900404587388
P01889	84919	0.0114900358021259
P08758	P13591	0.0114900339394807
P07196	Q9UMS4	0.011490024626255
O95319	Q9UHV9	0.0114900134503841
Q9BV68	Q15293	0.0114900125190615
Q15819	Q9Y343	0.0114900106564164
P26639	Q8WUB2	0.0114900097250938
Q9H9P8	Q16512	0.0114900069311261
P01040	P08134	0.0114899845793843
Q9H6Z4	Q9BXP5	0.0114899845793843
Q9BUF5	P50747	0.0114899836480617
P78536	O14786	0.0114899752661585
O15446	Q9UJA3	0.0114899752661585
Q9UJA3	P30520	0.0114899752661585
O43402	Q3SY77	0.0114899752661585
P63098	Q9UQ16	0.0114899752661585
Q05707	Q86WK6	0.0114899752661585
O43617	P38571	0.0114899752661585
Q9Y5Q8	Q96E29	0.0114899734035134
Q8N6S5	P06454	0.0114899529144167
Q8WWH5	Q02952	0.0114899473264813
Q8IWF6	Q9NSI2	0.0114899426698684
O43169	Q9BXW7	0.0114899417385458
P11717	Q9Y2B1	0.0114899333566427
P11717	P25874	0.0114899333566427
P78371	P07195	0.011489930562675
Q6P2Q9	Q96BR1	0.0114899016916751
Q5TGS1	Q92841	0.0114898979663848
P16435	O75367	0.0114898970350623
Q14194	O00193	0.0114898961037397
Q9Y2W2	O95372	0.011489893309772
Q8N336	P16615	0.0114898774772882
Q9NY61	Q8IWC1	0.0114898616448044
P35251	Q9HDC5	0.0114898607134819
P27144	P29401	0.0114898541942238
P67936	Q9UPV0	0.0114898486062884
P04075	P04233	0.0114898458123207
Q13347	Q14146	0.0114898150786757
P49915	P61923	0.011489812284708
P06576	Q8NEV1	0.0114898104220628
A1L020	P22087	0.0114898104220628
Q14012	P04181	0.0114898066967725
P40938	Q12765	0.0114898001775145
Q9H3Z4	P04062	0.0114897973835468
P41440	P40939	0.0114897945895791
Q96K37	P51114	0.0114897917956113
Q13610	Q9UHD1	0.0114897917956113
Q8N983	Q6PJ61	0.0114897917956113
Q02413	P55268	0.0114897917956113
Q96J02	54865	0.0114897917956113
Q96BI1	Q76I76	0.0114897917956113
P46777	Q9H4G4	0.0114897917956113
Q8NC60	Q9NZZ3	0.0114897862076759
P49588	Q9H4M9	0.011489781551063
Q9BWH2	Q9NP97	0.0114897741004824
Q86U28	Q9NQR4	0.0114897591993212
Q9HDC9	Q8NBN7	0.0114897591993212
Q13576	P26640	0.0114897591993212
P08236	Q9H2P9	0.0114897498860955
Q8NDT2	P55072	0.0114897266030311
O00743	Q7Z4W2	0.0114897117018699
Q13232	Q14157	0.011489707045257
P16615	Q9BYD6	0.0114897023886442
P09936	Q70HW3	0.0114896921440958
Q9BV20	Q9UFG5	0.0114896921440958
P23526	O43149	0.0114896921440958
Q9NVN3	P11279	0.0114896921440958
O00170	O75828	0.0114896921440958
Q13490	P19388	0.0114896921440958
P35580	Q8IUF8	0.0114896921440958
Q9Y639	Q5JTJ3	0.0114896921440958
Q15067	P07686	0.0114896921440958
P07108	Q9BVC6	0.0114896921440958
P14735	A5D8V6	0.0114896921440958
P25445	P04792	0.0114896921440958
Q9Y5Q8	P52849	0.0114896921440958
Q8IWC1	P13995	0.0114896921440958
Q96TA2	Q9H7S9	0.0114896921440958
Q92820	Q16342	0.0114896921440958
Q9NS69	P08572	0.0114896921440958
Q9Y6M4	P51648	0.0114896921440958
Q9Y276	Q13509	0.0114896921440958
Q9NW15	P26599	0.011489687487483
P59665	Q5TAQ9	0.0114896846935153
Q13263	Q02078	0.0114896716549992
P06733	P84243	0.0114896595478057
Q14257	P49959	0.0114896586164832
P55809	P11233	0.0114896511659026
O75317	O00571	0.0114896427839994
P42167	O75317	0.0114896427839994
P53618	Q86V85	0.0114896427839994
Q13618	Q6NZI2	0.0114896055310964
Q16706	P52907	0.0114895878359675
Q6PKC3	Q9NRG9	0.0114895813167095
P19404	Q86X29	0.0114895664155483
Q01959	Q9UMY4	0.0114895543083548
Q9UDW1	P33993	0.0114895403385162
Q9NT22	Q9Y237	0.0114895403385162
P11142	P07910	0.0114895394071936
P68366	Q8N1B4	0.0114895151928067
Q8WTU2	Q9BVV7	0.0114895086735486
Q6PI48	Q14689	0.0114894965663552
P62330	Q96NC0	0.0114894956350326
Q9Y6E0	Q9NQT5	0.0114894956350326
Q3LXA3	P80303	0.0114894956350326
P50552	Q9UKY7	0.0114894956350326
Q9Y6E0	P10636	0.0114894956350326
O75940	P07305	0.0114894900470972
Q6P2E9	Q92900	0.0114894844591617
Q9C0J8	P51572	0.0114894825965166
Q9GZS3	Q96A26	0.0114894825965166
Q6P2Q9	Q9Y2K5	0.0114894583821296
Q8IWL1	Q14697	0.0114894500002264
Q7Z5L9	O43318	0.0114894472062587
P55196	Q9UPQ3	0.0114894472062587
P78527	O15263	0.0114894416183233
P08238	Q7L5Y6	0.0114894397556781
P38435	O14654	0.0114894369617104
Q76I76	Q6PJG9	0.0114894341677427
P51398	Q96RU2	0.0114894323050975
Q8TD19	Q14244	0.0114894304424524
P00338	Q8TCT1	0.0114894201979041
O00151	Q9BYV8	0.0114894183352589
Q96IJ6	Q92729	0.011489407159388
O75431	Q6P4Q7	0.011489407159388
P60953	Q3KQU3	0.0114893997088074
Q9BWS9	P35250	0.0114893969148397
P35250	Q9UIW2	0.0114893969148397
Q15714	Q00610	0.0114893950521945
P28370	Q9BU76	0.0114893866702914
O00165	Q2MV58	0.0114893857389688
Q9H0L4	Q96EX3	0.0114893801510334
Q15750	P11047	0.0114893587306141
P78357	Q8NBN3	0.0114893456920981
Q92828	P00966	0.0114893363788723
Q0PNE2	Q8WVV9	0.0114893279969692
Q96GE4	Q15003	0.0114893279969692
Q96J84	P01034	0.0114893252030015
Q9P2K3	P63272	0.0114893224090337
Q8WW22	Q96AG4	0.0114893205463886
P61236	O75643	0.0114892926067113
Q99623	O14782	0.0114892860874533
O00232	Q15599	0.0114892860874533
P49792	Q9Y6D5	0.0114892814308404
Q9UET6	Q9BTX1	0.0114892777055501
Q8N5G2	P43304	0.0114892702549695
Q9UNM6	Q9HC07	0.0114892702549695
Q8NAU1	Q16762	0.0114892683923244
P68133	Q14232	0.0114892655983567
P23526	Q8N4L2	0.0114892479032278
Q8TF08	P00338	0.0114892479032278
Q9HCU4	Q12788	0.0114892199635505
Q8N1B4	Q9BW92	0.0114892199635505
Q5T749	O14950	0.0114892162382602
Q6IAA8	Q6NUK1	0.0114892031997442
P17812	P53384	0.011489201337099
Q9H8H2	Q6PJT7	0.0114891827106475
P42785	Q15031	0.0114891761913895
Q8WVK7	O95983	0.0114891547709703
Q9P2D6	Q14195	0.0114891547709703
O60333	P61106	0.0114891547709703
O43684	Q9P2D6	0.0114891547709703
Q8WUK0	P08238	0.0114891538396477
Q9NS69	P31327	0.0114891482517123
Q9Y4J8	P63010	0.0114891463890671
P62910	Q5JSZ5	0.0114891389384865
Q5BJF6	O43709	0.011489138007164
P69905	O75616	0.0114891286939382
Q5W0V3	Q96P70	0.0114891277626156
Q9HCS7	O75489	0.0114891156554222
P42695	Q9BSF4	0.0114891109988093
P43121	P55082	0.011489107273519
P68366	P13645	0.0114890811964869
P06865	P08311	0.0114890513941645
Q9NWS0	Q9P2J3	0.0114890402182936
Q13310	Q15366	0.0114890374243259
Q9Y2P4	P22695	0.0114890374243259
P04792	Q9UPM8	0.0114890076220035
Q71DI3	Q13435	0.0114890048280358
Q9Y2P4	Q00973	0.0114890001714229
O75122	Q6KC79	0.0114889917895197
O75937	Q9BQE9	0.0114889582619071
O14880	O60346	0.0114889582619071
P55735	Q9NZM1	0.0114889582619071
Q96LZ7	Q9NX61	0.0114889582619071
Q5QP82	Q92506	0.0114889582619071
O00267	P16070	0.0114889582619071
Q8NFJ5	O00267	0.0114889582619071
Q9UI30	Q14764	0.0114889582619071
Q7Z4V5	Q92828	0.0114889582619071
Q9BTX3	Q96SK2	0.0114889582619071
O00629	O43633	0.0114889582619071
P04818	Q8IXQ5	0.0114889582619071
Q9BPX5	O43175	0.0114889582619071
P26447	Q92614	0.0114889582619071
P16070	Q9BXP5	0.0114889582619071
Q9P0L0	Q92828	0.0114889582619071
Q6NZI2	Q29RF7	0.0114889582619071
Q5XKP0	Q96EF0	0.0114889582619071
P14649	Q14764	0.0114889582619071
O75396	Q16401	0.0114889582619071
Q9HCN4	Q9NZM1	0.0114889582619071
O75146	P16144	0.0114889582619071
Q8N163	Q9BTV7	0.0114889582619071
Q9UBR2	P02786	0.0114889582619071
Q00587	Q96EF0	0.0114889582619071
O43633	Q16543	0.0114889582619071
Q96IZ0	P30405	0.0114889545366168
P08133	Q8N0Y5	0.0114889545366168
Q9Y5S9	P12273	0.0114889508113265
O94915	Q9UNF0	0.0114889489486813
O14727	Q9BZD4	0.0114889489486813
Q9H813	Q9H2E6	0.0114889489486813
O94915	P48681	0.0114889489486813
Q9BWU0	Q9UNZ5	0.0114889489486813
O15116	O00488	0.0114889489486813
O15514	Q99996	0.0114889489486813
Q6NZY4	100134230	0.0114889489486813
Q6NZY4	Q9BQS8	0.0114889489486813
Q9UMY1	P01213	0.0114889480173587
Q6Q0C0	Q9NQX4	0.011488945223391
Q86VR2	P04279	0.011488945223391
P23142	Q8ND04	0.011488945223391
Q9NRF8	O14983	0.011488945223391
Q8IVA1	Q13557	0.011488945223391
Q9HAV0	Q92922	0.011488945223391
Q6ZTN6	O60488	0.011488945223391
Q8TC12	Q14249	0.011488945223391
O95249	Q6NXE6	0.011488945223391
P62330	Q9P244	0.0114889424294233
Q9NRZ9	Q92504	0.0114889396354556
Q8TF76	Q8N9T8	0.0114889396354556
A6NJ78	Q06210	0.0114889396354556
Q9BVQ7	Q96C36	0.0114889396354556
Q7Z3U7	Q96T51	0.0114889396354556
P25205	Q07864	0.0114889396354556
P35232	O75976	0.0114889331161975
Q9H5V9	Q9NNX1	0.0114889303222298
Q9H5V9	Q9BYI3	0.0114889303222298
Q12846	P51570	0.0114889219403266
Q5HYI7	Q9UJ14	0.0114889219403266
Q9ULG6	Q9BSK2	0.0114889219403266
P50897	Q9UJA3	0.0114889219403266
O75155	Q8N766	0.0114889219403266
Q96F46	Q9BSJ5	0.0114889219403266
Q13432	Q9UDY4	0.0114889219403266
P46782	Q9H0W5	0.0114889219403266
Q96GF1	P63027	0.0114889219403266
Q92733	Q99536	0.0114889219403266
Q9H977	P52701	0.0114889219403266
Q92643	O14733	0.0114889219403266
Q96FC9	P50897	0.0114889219403266
O14734	Q9BXB1	0.0114889219403266
Q00587	Q9H967	0.0114889219403266
Q9NYU1	P02751	0.0114889219403266
Q9Y5P6	O43379	0.0114889219403266
P02751	Q8IZ52	0.0114889219403266
Q5HYI8	Q9NPF0	0.0114889219403266
Q8TDB4	Q7Z7H5	0.0114889219403266
P34059	O75027	0.0114889219403266
Q9BT40	Q9BTY2	0.0114889219403266
A4D1P6	P09543	0.0114889219403266
Q5SQN1	Q9NZV5	0.0114889219403266
O75487	Q96I99	0.0114889219403266
Q9H967	Q9Y3Z3	0.0114889219403266
Q9BSJ5	Q9Y2S7	0.0114889219403266
P51570	Q9BRX8	0.0114889219403266
O60762	Q9NPF0	0.0114889219403266
Q9Y3Y2	Q96D09	0.0114889219403266
Q9BQT8	Q6UXH1	0.0114889219403266
Q9HC07	Q9NPF0	0.0114889219403266
Q8N0Z6	O95071	0.0114889219403266
Q10469	O43759	0.0114889219403266
P54098	Q8NHP8	0.0114889163523912
Q53G59	O95822	0.0114889163523912
Q562R1	Q9UKT8	0.0114889163523912
Q96FJ2	Q8WYA0	0.0114889116957783
P11586	Q8NFW8	0.0114889107644557
Q9UBF2	Q99627	0.0114889005199074
P05067	Q9UPT5	0.0114888595417141
Q96RY5	Q06124	0.0114888390526175
Q96RY5	Q8WUY9	0.0114888390526175
Q06210	Q6UX07	0.0114888232201337
O75531	P24534	0.0114888157695531
P14735	Q711Q0	0.0114888092502951
Q9NRG9	Q96RP9	0.0114887915551662
P42704	Q8TDM6	0.011488770134747
Q15654	Q9H4M9	0.0114887664094567
P17152	P11177	0.0114887561649084
Q9BTL4	P16070	0.0114887515082955
Q8TCN5	Q5TAQ9	0.0114887254312634
O75616	O43759	0.0114887254312634
O95782	Q8IZ52	0.0114887235686182
P61201	P53597	0.0114887235686182
P62256	Q9H496	0.0114887235686182
Q13228	Q08170	0.0114887235686182
O00170	P12694	0.0114887105301022
Q9BRQ6	P06756	0.0114887095987796
Q15424	Q96BM9	0.0114886974915862
P01037	Q53GT1	0.011488695628941
Q9BQI0	Q2TAL8	0.0114886863157153
Q9UBS4	Q14444	0.0114886835217475
Q07666	Q14103	0.011488682590425
Q5JRX3	Q9Y6A4	0.0114886779338121
Q16181	Q9Y6K1	0.0114886537194252
Q16181	Q6UW49	0.0114886537194252
Q16181	Q7L8W6	0.0114886537194252
P32314	Q13561	0.0114886509254574
P38919	Q14207	0.0114886192604899
Q9H2M9	Q9HBD1	0.011488614603877
Q6P4R8	Q92878	0.0114886071532964
Q9Y312	O14744	0.0114885959774255
Q8NB90	Q8WXG9	0.0114885875955224
P51809	P18859	0.0114885810762643
O94776	P13489	0.0114885745570063
P55011	Q9UQ49	0.0114885680377483
Q14194	Q96AX9	0.0114885661751031
Q9NRY5	Q9BTL3	0.0114885661751031
Q8WV35	P17612	0.0114885652437806
Q6ZTQ3	P17612	0.0114885652437806
P17612	Q8IYX3	0.0114885652437806
P0CW24	Q99615	0.0114885522052645
P53004	P51572	0.0114885512739419
Q9NW82	P60468	0.0114885466173291
Q13835	Q9UPQ9	0.011488540098071
Q9HB71	P35813	0.0114885382354259
Q14696	Q4G0J3	0.0114885373041033
O14579	Q96I99	0.0114885363727808
P62318	Q8WWC4	0.0114885196089744
O00264	Q14151	0.0114885130897164
P00403	P0DP24	0.0114885093644261
Q9Y2P8	Q9NVE7	0.0114884749054908
Q86WJ1	Q969F9	0.0114884516224265
Q9UJX3	Q9H019	0.0114884516224265
O14579	O94919	0.0114884516224265
Q13112	P0C2W1	0.0114884516224265
P21281	P60903	0.0114884516224265
Q9NTX5	P09543	0.0114884506911039
Q13555	Q9BQ13	0.0114884451031684
Q13555	Q9GZS0	0.0114884451031684
Q99417	P01148	0.0114884274080395
P01160	Q99417	0.0114884274080395
Q53H54	Q99417	0.0114884274080395
Q9P013	Q9BY78	0.0114884274080395
Q9UNW1	Q02543	0.0114884274080395
P61009	O75556	0.0114884236827492
P23368	P06280	0.0114884190261363
Q56NI9	O60610	0.0114884171634912
P33993	Q8TD26	0.0114884153008461
P13010	P48637	0.0114883808419108
Q9H672	P16035	0.0114883761852979
Q969Y2	P55058	0.0114883761852979
Q6VN20	P19447	0.0114883761852979
P53350	P56282	0.0114883761852979
Q16698	P29144	0.0114883761852979
O00746	Q92626	0.0114883761852979
Q15345	Q8NBI6	0.0114883761852979
O15397	P0C0L4	0.0114883761852979
P49815	O95390	0.0114883761852979
P37287	Q05193	0.0114883761852979
Q8NCH0	Q7Z4G4	0.0114883761852979
A4D1U4	Q5JTC6	0.0114883761852979
O75478	P18583	0.0114883761852979
Q9Y625	Q9H1A3	0.0114883761852979
Q15006	Q6NUK1	0.0114883761852979
Q8WY54	P04632	0.0114883761852979
Q7Z4G4	Q8TB36	0.0114883761852979
Q9BXB1	Q9NUI1	0.0114883761852979
P55084	Q9P0V3	0.0114883761852979
Q13315	Q9BV44	0.0114883761852979
Q13613	Q9Y4D1	0.0114883761852979
Q86T03	Q7Z4G4	0.0114883761852979
Q9Y2G8	Q93075	0.0114883761852979
Q99741	O94952	0.0114883761852979
Q96RL7	A6NIH7	0.0114883761852979
Q96IT1	Q92615	0.0114883761852979
Q7KYR7	Q8IYI6	0.0114883761852979
Q13615	Q8NHY2	0.0114883761852979
Q9Y5B8	Q92696	0.0114883761852979
Q8N129	Q9NRG9	0.0114883761852979
Q9BWH6	Q96F45	0.0114883761852979
Q96QC0	Q9UPY5	0.0114883761852979
P28482	Q9Y3E2	0.0114883761852979
Q9Y4L5	P48444	0.0114883761852979
Q9UH62	Q9H582	0.0114883761852979
Q92626	P30520	0.0114883761852979
O43617	P18031	0.0114883761852979
Q99569	Q9H1A3	0.0114883761852979
Q9NRG9	Q9UL01	0.0114883761852979
Q66LE6	Q9UL33	0.0114883761852979
O75478	O00311	0.0114883761852979
Q14671	Q12980	0.0114883761852979
O14910	O14561	0.0114883761852979
Q13370	Q8NAN2	0.0114883761852979
P35611	P26440	0.0114883761852979
Q8NDZ2	Q9H6X2	0.0114883761852979
Q13888	Q86V97	0.0114883761852979
A4D1S0	Q8WUM9	0.0114883761852979
Q16706	Q7Z4G4	0.0114883761852979
Q6Y288	O00311	0.0114883761852979
Q86U38	Q14BN4	0.0114883761852979
Q9UKT7	Q8IYI6	0.0114883761852979
Q15468	Q9NVV4	0.0114883761852979
Q8WUH6	P51809	0.0114883622154593
Q13370	O75190	0.0114883622154593
Q969F9	Q8IXI1	0.0114883622154593
Q9H425	P13747	0.0114883566275238
P16402	P58557	0.0114883566275238
O95347	Q9Y6Y0	0.0114883566275238
Q9BUK6	Q13585	0.0114883566275238
Q15942	Q5TA31	0.0114883566275238
Q9P0S2	Q8IVL6	0.0114883566275238
Q99755	Q6NUM6	0.0114883566275238
Q15181	Q4G0X4	0.0114883566275238
Q9BQ15	P62191	0.0114883566275238
Q9UL40	Q8N0Y2	0.0114883566275238
P01920	P54756	0.0114883566275238
Q96HR8	O15213	0.0114883566275238
P17509	P08237	0.0114883566275238
Q13724	Q15527	0.0114883566275238
P01040	Q08117	0.0114883566275238
Q8N5J2	Q5VW36	0.0114883566275238
Q00987	Q99880	0.0114883566275238
O14524	Q9NPB0	0.0114883566275238
Q9BSG0	O14524	0.0114883566275238
Q6NZY4	P54803	0.0114883566275238
Q96I51	Q15061	0.0114883566275238
Q16822	Q14587	0.0114883566275238
O14548	Q9UKU7	0.0114883566275238
Q99523	Q6UXT9	0.0114883566275238
Q9Y4C8	Q15022	0.0114883566275238
P51114	Q13064	0.0114883566275238
P61024	Q9P2K6	0.0114883566275238
Q6NUQ1	O75521	0.0114883566275238
Q9Y324	P41223	0.0114883566275238
Q9UDX5	P61073	0.0114883566275238
P48454	Q13247	0.0114883566275238
Q8WY07	Q8N697	0.0114883566275238
O94880	O15405	0.0114883566275238
55747	P08754	0.0114883566275238
Q99986	O75467	0.0114883566275238
P22083	O14524	0.0114883566275238
P23368	Q9BYI3	0.0114883566275238
P21579	O15355	0.0114883566275238
P22607	Q4VCS5	0.0114883566275238
Q9NP72	Q9BUN5	0.0114883566275238
P19256	Q53H12	0.0114883566275238
P08962	Q5T4D3	0.0114883566275238
P20719	Q13155	0.0114883566275238
Q8IZD4	Q7Z7A3	0.0114883566275238
O43264	Q96S94	0.0114883566275238
Q9NQG5	Q9NYA4	0.0114883566275238
O60499	Q9Y2C4	0.0114883566275238
Q92604	O75582	0.0114883566275238
Q7Z4R8	Q6UVK1	0.0114883566275238
Q8IWU5	Q8NF99	0.0114883566275238
O14974	Q9H8E8	0.0114883566275238
P35269	Q5JW98	0.0114883566275238
Q9UGJ1	Q96DA6	0.0114883566275238
Q6DT37	Q9UBB6	0.0114883566275238
Q9BRT2	Q92508	0.0114883566275238
Q9NUY8	Q7Z2K6	0.0114883566275238
Q8N3Y7	Q32P28	0.0114883566275238
Q9NX14	P41221	0.0114883566275238
Q8NHP6	Q6UXM1	0.0114883566275238
Q96LU5	O00462	0.0114883566275238
Q13835	Q9NYF3	0.0114883566275238
Q96L50	Q96K12	0.0114883566275238
Q53HC5	Q5H9F3	0.0114883566275238
Q06330	Q4KMP7	0.0114883566275238
P17301	Q8IYU8	0.0114883566275238
Q9NUY8	Q13683	0.0114883566275238
Q9ULR0	Q9NP55	0.0114883566275238
Q92859	Q96ES6	0.0114883566275238
Q9NUY8	Q9BZ76	0.0114883566275238
Q96QD9	Q2TAK8	0.0114883566275238
Q9UHD9	P36956	0.0114883566275238
Q96HA7	Q8WVV9	0.0114883566275238
440519	Q8WVD3	0.0114883566275238
O43772	Q8NHS3	0.0114883566275238
Q9Y5U2	Q9Y6H3	0.0114883566275238
Q6PCB8	Q8NC54	0.0114883566275238
Q9NPG1	Q8WWK9	0.0114883566275238
O15446	P50452	0.0114883566275238
P03915	Q14534	0.0114883566275238
Q9NVU7	A6NCE7	0.0114883566275238
Q6PML9	O75582	0.0114883566275238
P50542	O95182	0.0114883566275238
Q9BXR0	Q9BQ70	0.0114883566275238
Q9UI12	Q6UXT9	0.0114883566275238
P61960	P29558	0.0114883566275238
Q96CP6	Q8NCL4	0.0114883566275238
Q9Y3A6	Q6UXT9	0.0114883566275238
Q86Y82	Q8N5Y8	0.0114883566275238
Q8WVK7	Q6P087	0.0114883566275238
Q96CS2	P43304	0.0114883566275238
P0C0S8	Q9NUC0	0.0114883566275238
Q96E22	Q13454	0.0114883566275238
132430	O60232	0.0114883566275238
P46013	Q86W11	0.0114883566275238
Q16204	Q96I51	0.0114883566275238
A6NFI3	Q9H4B6	0.0114883566275238
Q9BSR8	O43772	0.0114883566275238
Q14997	Q9H4G4	0.0114883566275238
Q9BZV1	Q5C9Z4	0.0114883566275238
Q969K3	Q9BQ70	0.0114883566275238
Q8IYS0	O95674	0.0114883566275238
Q9HAR2	P23229	0.0114883566275238
Q13077	Q96QD9	0.0114883566275238
Q12981	Q9HBH5	0.0114883566275238
Q96A49	Q5JS54	0.0114883566275238
Q96J84	P13535	0.0114883566275238
Q5U3C3	P78559	0.0114883566275238
Q6PGQ7	Q53RT3	0.0114883566275238
Q9UBS4	O95631	0.0114883566275238
P13224	Q9H300	0.0114883566275238
Q9UK22	Q9H228	0.0114883566275238
Q6NUM6	Q16635	0.0114883566275238
Q9BTC0	Q86TM6	0.0114883566275238
Q8IW35	Q9NYS0	0.0114883566275238
P01040	Q9Y5J3	0.0114883566275238
P13716	Q32P28	0.0114883566275238
O00142	Q5T5P2	0.0114883566275238
P51617	100509457	0.0114883566275238
Q9BY50	P17152	0.0114883566275238
O75915	Q9NQS3	0.0114883566275238
P17213	P83111	0.0114883566275238
Q15311	Q6PCB5	0.0114883566275238
Q9Y421	Q9UPQ8	0.0114883566275238
Q13077	Q9BRD0	0.0114883566275238
Q9BVC6	Q92521	0.0114883566275238
O00744	Q9Y6I9	0.0114883566275238
Q96JG6	Q8IZ07	0.0114883566275238
O43808	Q3KR37	0.0114883566275238
Q13505	Q8N4A0	0.0114883566275238
Q53H82	Q99457	0.0114883566275238
Q9BW27	Q9Y6Y0	0.0114883566275238
Q9NZB8	Q5SVS4	0.0114883566275238
A6ZKI3	P01137	0.0114883566275238
Q9NYB0	Q96IC2	0.0114883566275238
Q8IZL8	Q9Y5S2	0.0114883566275238
Q6UVM3	Q9UBN7	0.0114883566275238
O43674	Q8ND76	0.0114883566275238
Q9NYV6	P22735	0.0114883566275238
P18850	Q9NYG2	0.0114883566275238
Q8IYS2	Q6VY07	0.0114883566275238
Q9BZI7	Q9UH17	0.0114883566275238
Q5JTC6	P07384	0.0114883566275238
P0CJ78	Q96D46	0.0114883566275238
P08134	Q8IZQ5	0.0114883566275238
P07196	Q8TEY7	0.0114883566275238
Q9NWM8	Q9BX10	0.0114883566275238
Q6DT37	Q96JG8	0.0114883566275238
O00458	Q92791	0.0114883566275238
Q8N6Y1	Q6P4I2	0.0114883566275238
O75600	Q6UXT9	0.0114883566275238
Q9Y561	Q9BY50	0.0114883566275238
100101267	Q15527	0.0114883566275238
Q14574	Q14435	0.0114883566275238
Q4U2R6	Q8NEM2	0.0114883566275238
Q9Y3B8	A6NCE7	0.0114883566275238
Q9HCM4	Q9Y570	0.0114883566275238
P51570	O95631	0.0114883566275238
Q86YH6	O75431	0.0114883566275238
P51553	P22455	0.0114883566275238
Q9BYC9	Q9UPW6	0.0114883566275238
P49754	Q12789	0.0114883566275238
O95503	Q9NUG6	0.0114883566275238
Q01167	Q86YM7	0.0114883566275238
O14662	Q10469	0.0114883566275238
Q9C0K3	O00462	0.0114883566275238
Q9ULJ1	Q86Y82	0.0114883566275238
P20933	100507680	0.0114883566275238
Q8WVD3	Q96MH7	0.0114883566275238
Q96GF1	Q8IYS0	0.0114883566275238
Q7L5N7	P20061	0.0114883566275238
Q96N67	P54764	0.0114883566275238
O94813	Q8IXQ4	0.0114883566275238
Q96EK4	Q9NY65	0.0114883566275238
P23511	Q92838	0.0114883566275238
Q6P2P2	Q9BQE3	0.0114883566275238
643752	P49005	0.0114883566275238
Q9GZU3	O14523	0.0114883566275238
Q8NEC7	Q6ZT21	0.0114883566275238
Q96LU5	Q92791	0.0114883566275238
Q6DD87	P55769	0.0114883566275238
A6NFQ2	Q9GZU3	0.0114883566275238
O43678	Q9UBP9	0.0114883566275238
O75419	Q9HCN3	0.0114883566275238
Q5M775	Q6ZT21	0.0114883566275238
Q969Y0	Q9UM22	0.0114883566275238
Q3SY77	Q8WWK9	0.0114883566275238
Q9HBM0	O94782	0.0114883566275238
P08962	Q8TF71	0.0114883566275238
Q6IBW4	P56937	0.0114883566275238
P35916	Q13492	0.0114883566275238
Q3SY17	Q8WTV0	0.0114883566275238
28896	Q3SY69	0.0114883566275238
Q13505	Q9GZP1	0.0114883566275238
P16383	O75592	0.0114883566275238
Q8NFG4	Q9UNY4	0.0114883566275238
Q6ZVX7	Q9NUC0	0.0114883566275238
Q00403	Q9NSC2	0.0114883566275238
O00507	Q9HAS0	0.0114883566275238
P0DI82	P08572	0.0114883566275238
A6NFQ2	P62341	0.0114883566275238
Q9H974	Q86SR1	0.0114883566275238
Q8N684	P48449	0.0114883566275238
P02763	P84996	0.0114883566275238
Q6UXT9	Q8N8R3	0.0114883566275238
Q6UVM3	P17152	0.0114883566275238
Q8IXX5	Q9BVK2	0.0114883566275238
Q9Y4B6	Q9NWZ5	0.0114883566275238
O95168	Q05655	0.0114883566275238
Q13315	Q92508	0.0114883566275238
O15194	Q96DH6	0.0114883566275238
Q8TDW4	O75973	0.0114883566275238
O60573	P00352	0.0114883566275238
Q96I51	Q9BX10	0.0114883566275238
Q86UN3	Q8NBU5	0.0114883566275238
Q86U86	Q9H4K7	0.0114883566275238
Q96F86	P33764	0.0114883566275238
Q9BXF6	P29508	0.0114883566275238
Q9Y6G3	Q8NEM2	0.0114883566275238
Q9UF56	P06396	0.0114883566275238
Q9Y4B4	P29508	0.0114883566275238
Q53R41	Q9UJY1	0.0114883566275238
Q9NY65	O75152	0.0114883566275238
Q6ICH7	Q6UVM3	0.0114883566275238
O75844	Q9ULJ8	0.0114883566275238
Q8TF71	Q8TDW4	0.0114883566275238
Q9NYG2	Q92604	0.0114883566275238
Q6P1S2	Q9Y6A9	0.0114883566275238
O14523	O75973	0.0114883566275238
P59780	Q00403	0.0114883566275238
Q56NI9	Q96K12	0.0114883566275238
Q9Y619	Q8IWZ6	0.0114883566275238
Q15526	O14654	0.0114883566275238
Q8WY07	Q96BM9	0.0114883566275238
P16870	Q7Z7L7	0.0114883566275238
Q96K12	Q8WWB7	0.0114883566275238
Q9P273	Q9UH99	0.0114883566275238
Q8NC51	P23280	0.0114883566275238
O15151	P49711	0.0114883566275238
P78368	P23258	0.0114883566275238
Q4KWH8	O94991	0.0114883566275238
P78316	O00442	0.0114883566275238
Q0GE19	Q8IXK2	0.0114883566275238
Q5U3C3	Q9UPV0	0.0114883566275238
P36969	P02461	0.0114883566275238
28452	Q9BW61	0.0114883566275238
Q8NB90	Q9H270	0.0114883566275238
Q9UMR5	Q9GZP9	0.0114883566275238
Q9UBP9	Q15287	0.0114883566275238
Q96SW2	Q12965	0.0114883566275238
Q86YD1	Q96EK7	0.0114883566275238
O75179	Q9Y605	0.0114883566275238
Q96AY2	Q5SVS4	0.0114883566275238
Q03113	Q6NSI4	0.0114883566275238
P57723	Q96HC4	0.0114883566275238
P62341	Q8TDW4	0.0114883566275238
P29373	Q9HCD5	0.0114883566275238
P03915	Q96BW9	0.0114883566275238
Q9BY50	O60427	0.0114883566275238
O60512	Q9H3E2	0.0114883566275238
Q96B23	P78344	0.0114883566275238
Q8WY07	P02649	0.0114883566275238
P01037	Q12800	0.0114883566275238
Q6UVM3	Q8TD22	0.0114883566275238
O15194	Q8IY17	0.0114883566275238
Q8NAN2	O60427	0.0114883566275238
Q9BRP1	Q92530	0.0114883566275238
Q8N2A8	Q13585	0.0114883566275238
Q9Y5J6	Q8WTS6	0.0114883566275238
P17040	O60701	0.0114883566275238
Q8N2A8	Q6NZ67	0.0114883566275238
Q86Y82	Q96BT3	0.0114883566275238
O75381	Q149N8	0.0114883566275238
Q96MG8	Q9HDC5	0.0114883566275238
Q96EL3	Q8NEM2	0.0114883566275238
Q8N488	Q9Y4X5	0.0114883566275238
Q9BT40	A8MXV4	0.0114883566275238
Q5T1Q4	Q9NP58	0.0114883566275238
Q15345	Q5T749	0.0114883566275238
O75165	Q9Y397	0.0114883566275238
Q6ICH7	Q9BX10	0.0114883566275238
Q9H6R0	Q9Y463	0.0114883566275238
Q15021	Q53HC9	0.0114883566275238
P17010	Q66PJ3	0.0114883566275238
Q8TDH9	Q00403	0.0114883566275238
Q9BWJ5	Q9H4G0	0.0114883566275238
Q8N5K1	Q6IPR3	0.0114883566275238
Q86U90	P55268	0.0114883566275238
Q16822	Q9UJX6	0.0114883566275238
Q6ZRY4	Q9NRB3	0.0114883566275238
Q69YN2	O43306	0.0114883566275238
Q03936	Q9UL01	0.0114883566275238
Q6P1L5	Q8TF66	0.0114883566275238
Q7L2Z9	Q96EL3	0.0114883566275238
O95258	O75973	0.0114883566275238
P62829	Q9Y2Z9	0.0114883566275238
Q9NQ34	Q6UW78	0.0114883566275238
Q9Y2H6	O94992	0.0114883566275238
P83110	O14672	0.0114883566275238
Q16698	Q9ULZ3	0.0114883566275238
Q96QD9	Q9BUV8	0.0114883566275238
Q13573	P00352	0.0114883566275238
Q9NX47	O96005	0.0114883566275238
Q8TF71	O60637	0.0114883566275238
Q9NQZ7	Q9Y6A9	0.0114883566275238
Q9H3M7	Q86X29	0.0114883566275238
Q8N1F8	P27449	0.0114883566275238
O43314	Q6YHK3	0.0114883566275238
O00267	Q8TER5	0.0114883566275238
Q8TCG2	Q6VMQ6	0.0114883566275238
P51178	Q96T17	0.0114883566275238
Q5T1Q4	Q86Y82	0.0114883566275238
P05362	P31949	0.0114883566275238
Q06136	Q9NSV4	0.0114883566275238
P83110	Q92791	0.0114883566275238
Q8IWU6	Q96CS4	0.0114883566275238
O60506	Q6ZN06	0.0114883566275238
Q9UBX1	Q8N5J2	0.0114883566275238
Q96MG8	Q9H7S9	0.0114883566275238
A6NFQ2	P36383	0.0114883566275238
Q99700	Q86SG7	0.0114883566275238
Q9NWS8	Q08357	0.0114883566275238
O14681	Q13303	0.0114883566275238
Q9BXR0	O00462	0.0114883566275238
Q6P087	Q14593	0.0114883566275238
Q96QD9	Q8IW19	0.0114883566275238
O14880	Q6UXT9	0.0114883566275238
Q9H981	O75718	0.0114883566275238
Q15572	Q6VMQ6	0.0114883566275238
O75381	Q8N0S6	0.0114883566275238
Q9NUW8	O14524	0.0114883566275238
Q9NUE0	Q9UDX5	0.0114883566275238
Q99741	Q9NUP9	0.0114883566275238
Q9Y4B5	O75367	0.0114883566275238
P58317	Q96EU6	0.0114883566275238
Q8TD22	Q9GZY4	0.0114883566275238
A0MZ66	O95147	0.0114883566275238
Q460N5	Q9BUK6	0.0114883566275238
Q5SZK8	Q86UN3	0.0114883566275238
Q96HA1	Q15527	0.0114883566275238
Q9UKU0	P01920	0.0114883566275238
P55789	Q8NHV4	0.0114883566275238
P08237	Q14587	0.0114883566275238
Q9GZU3	O60637	0.0114883566275238
Q9H0C5	P56282	0.0114883566275238
O60934	P46379	0.0114883566275238
Q96JQ2	Q9BRR3	0.0114883566275238
O94910	Q8IZL9	0.0114883566275238
Q9HCI6	P22102	0.0114883566275238
Q6P1M9	Q8WVD3	0.0114883566275238
Q969F9	P46937	0.0114883566275238
Q9Y5R4	Q96P11	0.0114883566275238
Q9UL46	O14763	0.0114883566275238
A6NKD9	P54764	0.0114883566275238
Q96IR2	Q9Y4I1	0.0114883566275238
Q9UHB6	Q7L5Y6	0.0114883566275238
Q8NAN2	Q8N4V1	0.0114883566275238
Q99720	Q6UXT9	0.0114883566275238
P31146	Q12840	0.0114883566275238
Q99959	P13535	0.0114883566275238
Q9Y561	Q9BX10	0.0114883566275238
Q9NVU0	Q08188	0.0114883566275238
Q9BWJ5	Q9BU64	0.0114883566275238
Q13505	O96014	0.0114883566275238
Q86TW2	Q8N2E2	0.0114883566275238
Q92994	Q13444	0.0114883566275238
P58166	Q5SVS4	0.0114883566275238
O96014	Q6P087	0.0114883566275238
Q9NXE4	Q8IWU6	0.0114883566275238
Q9NT22	P32004	0.0114883566275238
Q01130	O75446	0.0114883566275238
Q15043	P30536	0.0114883566275238
Q8TF71	O95390	0.0114883566275238
Q92614	Q9C0F1	0.0114883566275238
Q86Y56	Q8N8Z6	0.0114883566275238
Q8IW50	Q8NCA5	0.0114883566275238
Q9BUW7	P08865	0.0114883566275238
Q8N9F7	Q9UDW1	0.0114883566275238
Q15833	Q9BS26	0.0114883566275238
Q7L590	P49810	0.0114883566275238
Q9GZU8	Q9H3S4	0.0114883566275238
Q9NY64	Q6ZT21	0.0114883566275238
Q6PJ61	Q96N38	0.0114883566275238
Q9BTE7	Q92838	0.0114883566275238
Q7Z695	Q8WWK9	0.0114883566275238
Q14865	Q9GZR2	0.0114883566275238
P07199	Q3KP31	0.0114883566275238
Q9BV23	Q6ZT21	0.0114883566275238
O43731	Q14232	0.0114883566275238
P35670	Q9BZV1	0.0114883566275238
O43752	O94991	0.0114883566275238
Q14435	Q9UG56	0.0114883566275238
Q14966	P00352	0.0114883566275238
Q8NEY1	Q9BRN9	0.0114883566275238
P05089	Q9NUC0	0.0114883566275238
Q9P0K1	P06702	0.0114883566275238
Q96QD9	Q9BVA0	0.0114883566275238
Q13608	Q9NV70	0.0114883566275238
O75964	P36956	0.0114883566275238
Q13505	Q14442	0.0114883566275238
Q99640	A6NIH7	0.0114883566275238
P18074	P98088	0.0114883566275238
O94966	Q6PJF5	0.0114883566275238
Q9ULV0	P62875	0.0114883566275238
Q9UBF2	Q9BT17	0.0114883566275238
Q6P087	Q5T2T1	0.0114883566275238
Q9Y2D8	Q6P087	0.0114883566275238
Q15526	P84085	0.0114883566275238
Q9UQ53	Q9NVN8	0.0114883566275238
O95258	P62341	0.0114883566275238
Q13555	Q15696	0.0114883566275238
P63218	Q9Y315	0.0114883566275238
O75419	P14859	0.0114883566275238
Q5T4D3	Q8TDW4	0.0114883566275238
Q4VCS5	O75467	0.0114883566275238
Q8NDV1	Q9UI95	0.0114883566275238
O43324	Q96BW9	0.0114883566275238
Q02383	Q8N0Z6	0.0114883566275238
Q66PJ3	Q9UKT4	0.0114883566275238
O75781	Q5QJE6	0.0114883566275238
P20061	Q6UB35	0.0114883566275238
Q9BWJ5	P60763	0.0114883566275238
Q8N5K1	Q9UF56	0.0114883566275238
Q9HB40	Q9NQ84	0.0114883566275238
O75319	Q9Y6K9	0.0114883566275238
Q9NS56	Q99590	0.0114883566275238
Q8NBJ4	P51798	0.0114883566275238
Q3SY69	Q5VW36	0.0114883566275238
O00744	Q9NVE7	0.0114883566275238
O75582	P22413	0.0114883566275238
Q9BPZ3	Q9P2J8	0.0114883566275238
Q86U90	Q9NX00	0.0114883566275238
Q7Z4R8	Q96P11	0.0114883566275238
Q9P2K6	Q9UL01	0.0114883566275238
Q9UH62	Q96S94	0.0114883566275238
O43676	Q9BZC7	0.0114883566275238
Q8NDV1	P17152	0.0114883566275238
Q9H6Y2	Q9UNQ2	0.0114883566275238
Q9UDX5	Q5VSG8	0.0114883566275238
Q9UBP9	P28331	0.0114883566275238
Q96FK6	Q12788	0.0114883566275238
Q9NP55	Q9HCS7	0.0114883566275238
Q9NVV0	Q9P2K6	0.0114883566275238
Q53H80	P35249	0.0114883566275238
Q99871	Q2PZI1	0.0114883566275238
Q8NC56	Q04771	0.0114883566275238
O95563	Q9P2B2	0.0114883566275238
Q6UXT9	P56962	0.0114883566275238
P29992	P06703	0.0114883566275238
O00462	P55273	0.0114883566275238
Q5M775	Q9BZ76	0.0114883566275238
Q8TF71	O14523	0.0114883566275238
Q9BWJ5	Q3KR37	0.0114883566275238
Q9P0M9	P48378	0.0114883566275238
Q02252	Q6YHK3	0.0114883566275238
Q7Z7K6	P0CJ78	0.0114883566275238
P19086	3494	0.0114883566275238
P58166	Q9Y6A9	0.0114883566275238
Q6UWJ1	P51809	0.0114883566275238
Q96M89	Q9NXS2	0.0114883566275238
Q92572	Q8WVV5	0.0114883566275238
O43772	P17152	0.0114883566275238
Q8WVD3	Q9BX10	0.0114883566275238
P05423	Q08188	0.0114883566275238
Q53H82	Q9UJ04	0.0114883566275238
O00754	Q99758	0.0114883566275238
O43314	P52209	0.0114883566275238
Q9NY64	Q5HYA8	0.0114883566275238
O60291	Q13613	0.0114883566275238
Q8TCT0	Q5U3C3	0.0114883566275238
P36956	Q9Y4R8	0.0114883566275238
Q14192	Q9H903	0.0114883566275238
Q14592	Q6NZ67	0.0114883566275238
Q9BXR0	Q92791	0.0114883566275238
Q9H6R0	Q53HC0	0.0114883566275238
F2Z333	Q969Z4	0.0114883566275238
Q6UWP7	Q8IXX5	0.0114883566275238
Q5T4D3	O60637	0.0114883566275238
Q5T4D3	Q92838	0.0114883566275238
Q9H7Z7	O00461	0.0114883566275238
Q9GZU3	Q96DA6	0.0114883566275238
O43542	Q2NKJ3	0.0114883566275238
O94829	Q9NYG2	0.0114883566275238
O43808	P29320	0.0114883566275238
Q969H6	P57071	0.0114883566275238
Q9BQ48	Q15013	0.0114883566275238
Q9NYG2	Q9H3U1	0.0114883566275238
Q9NQZ7	Q9NPF0	0.0114883566275238
Q4VC05	Q8N954	0.0114883566275238
Q9NR48	Q12788	0.0114883566275238
P19022	Q14112	0.0114883566275238
Q9UPN6	Q86Y82	0.0114883566275238
Q8NCN2	P00568	0.0114883566275238
Q86Y56	Q6VY07	0.0114883566275238
Q9Y3Q3	Q9Y6G9	0.0114883566275238
Q8NBW4	O14773	0.0114883566275238
Q5VTE6	Q9NX07	0.011488351970911
P08134	P25311	0.0114883426576852
Q6IAN0	P08237	0.0114883407950401
O43164	P62701	0.011488314718008
O75396	P53634	0.0114883091300725
P27037	P31939	0.0114883054047822
Q9Y2Z0	Q9ULW8	0.0114882914349436
Q9UH77	Q9UM54	0.0114882746711373
Q8ND56	Q49A88	0.0114882616326212
Q16706	P86790	0.0114882588386535
Q96BP2	Q8N0U8	0.0114882588386535
Q8NCN5	O00264	0.0114882588386535
P51149	Q14849	0.0114882588386535
P36894	O14734	0.0114882588386535
Q8NCD3	Q14703	0.0114882588386535
Q15126	P63104	0.0114882532507181
O95782	Q8NEQ5	0.0114882504567503
P48201	P11766	0.0114882504567503
P22607	P33908	0.0114882476627826
P04040	P04350	0.0114882439374923
Q96CP6	Q9NXK8	0.0114882364869117
Q9UBQ0	Q10713	0.0114882187917828
Q8TDW7	Q5THK1	0.0114882159978151
O75526	P45880	0.0114882159978151
P13693	Q92890	0.0114882057532668
Q02978	P54802	0.0114882001653313
P04844	P83111	0.0114881983026862
221756	P21333	0.0114881955087184
Q6P1N0	Q9UKV8	0.0114881815388798
Q96FJ2	P22102	0.0114881722256541
Q96J02	Q8IX90	0.0114881666377186
O15131	Q6S8J3	0.0114881638437509
P31942	P83436	0.0114881545305252
P43686	O60938	0.0114881535992026
P82673	Q14207	0.0114881489425897
Q99848	Q3L8U1	0.0114881489425897
Q9NZT1	Q9BVP2	0.0114881489425897
Q9Y2Y1	Q9BVC4	0.0114881470799446
O60282	102724159	0.0114881452172994
P06744	Q6P4A7	0.0114881275221705
Q7L3V2	Q99707	0.0114881256595253
Q9GZS9	Q99707	0.0114881256595253
P23919	O94766	0.0114881191402673
Q8IWV8	Q9NRG9	0.0114881191402673
Q14152	Q9UIV1	0.0114880967885255
Q96BY6	O14777	0.0114880930632352
Q9BYG3	P63220	0.0114880697801709
P16152	Q9H2U2	0.0114880586043
Q9BZI7	Q96BM9	0.0114880492910742
Q96CS2	Q8IWQ3	0.0114880306646227
Q15678	Q8N443	0.0114880306646227
Q9Y2K2	Q9NRM7	0.0114880306646227
Q96JQ2	Q8IV38	0.0114880306646227
Q86UP3	Q9NSC2	0.0114880306646227
Q9H0K6	Q9UJA5	0.0114880306646227
Q86YC2	Q96QE3	0.0114880306646227
Q86YC2	Q9NQW6	0.0114880306646227
P18858	Q92793	0.0114880306646227
O14686	Q9NQW6	0.0114880306646227
Q8N1G2	P50219	0.0114880306646227
Q86Y91	Q9H4Z3	0.0114880306646227
Q86YC2	Q8IWZ8	0.0114880306646227
Q13426	Q8NFU7	0.0114880306646227
Q969S3	Q14191	0.0114880306646227
P17098	Q14676	0.0114880306646227
P78312	Q14457	0.0114880306646227
Q92989	P21817	0.0114880306646227
Q9NSC2	P49116	0.0114880306646227
Q93100	Q8NCF5	0.0114880306646227
O15541	P35240	0.0114880306646227
Q96RK0	P78337	0.0114880306646227
Q9HCJ3	Q14814	0.0114880306646227
O14646	Q9UIU6	0.0114880306646227
Q9UPA5	Q13627	0.0114880306646227
Q99504	Q76L83	0.0114880306646227
A8K0R7	Q9HCK1	0.0114880306646227
P19532	Q96RK0	0.0114880306646227
Q5VZ89	Q9NRM7	0.0114880306646227
Q9BZV1	Q86XP1	0.0114880306646227
Q6PL18	P49761	0.0114880306646227
O60879	Q9NSC2	0.0114880306646227
Q5T5Y3	O15111	0.0114880306646227
Q5VTR2	Q2TAC2	0.0114880306646227
Q96PV7	Q53HL2	0.0114880306646227
Q01826	Q96PV7	0.0114880306646227
Q96RK0	O95696	0.0114880306646227
Q96RK0	Q9H4Z3	0.0114880306646227
Q96PV7	O15550	0.0114880306646227
O14686	Q96QE3	0.0114880306646227
Q5VTR2	O75364	0.0114880306646227
Q5EBL4	Q9NYP9	0.0114880306646227
Q9Y3R0	Q8N6H7	0.0114880306646227
Q9UHR5	Q8IWQ3	0.0114880306646227
P12236	P39019	0.0114880139008164
P54132	O15084	0.0114879887551069
Q8IUE6	O15417	0.0114879859611392
Q5T750	Q9Y230	0.0114879794418811
Q96KC8	Q9C037	0.0114879598841071
Q9C037	Q6NUQ4	0.0114879598841071
Q8TEV9	Q9Y2Z0	0.0114879589527845
Q9H2V7	P31930	0.0114879356697201
Q8NEW0	A0AVF1	0.0114879151806235
Q9C0J8	Q99598	0.01148790307343
P08579	O15047	0.01148790307343
O95218	O43809	0.0114878918975591
Q9HCD5	P54886	0.0114878891035914
P28340	Q9BYD3	0.0114878881722688
P48634	P82675	0.0114878844469785
P42695	P45880	0.0114878732711076
P52209	Q16762	0.0114878611639142
Q9BVK6	P51648	0.0114878481253981
Q00059	Q8TEB1	0.0114878453314304
O15234	P27694	0.0114878425374627
P68371	O00220	0.0114878397434949
Q5SWX8	Q9BQG0	0.0114878350868821
Q9NV66	Q5TAQ9	0.0114878350868821
O14975	O15067	0.0114878350868821
Q14CZ7	Q9UNL2	0.0114878294989466
Q14157	Q9Y2X3	0.0114878229796886
O00255	Q9BUL8	0.011487822048366
Q9Y421	Q08379	0.0114878108724951
P60468	Q9Y6K0	0.0114877866581082
Q92820	Q14137	0.011487771756947
P04844	Q5THK1	0.0114877689629793
O60828	P20020	0.0114877689629793
P20042	Q969V6	0.0114877559244632
Q9H992	Q9NX08	0.0114877540618181
Q5T5C0	Q86VI3	0.0114877540618181
Q9UHF1	O00244	0.0114877540618181
Q86YV9	P08123	0.0114877540618181
O75964	Q14145	0.0114877456799149
Q9NPB8	Q9UJA5	0.0114877391606569
P40763	Q8N1G4	0.0114877363666892
O15446	Q9H582	0.0114877335727214
O60462	Q92611	0.0114877335727214
Q6N075	P11117	0.0114877335727214
Q8WXG9	Q9UF33	0.0114877335727214
Q9Y2X3	Q5JTY5	0.0114877298474311
Q96CT7	Q8IWR0	0.0114877261221408
Q9NXW2	Q8NB37	0.0114877251908183
P15104	P62495	0.0114877251908183
P27797	Q9HBR0	0.0114877242594957
Q9BTT6	Q6P4Q7	0.0114877242594957
P02794	Q9BW61	0.0114877242594957
P02794	Q05519	0.0114877242594957
P25325	P78347	0.0114877242594957
O43847	P28838	0.0114877242594957
Q96IJ6	Q9BUR4	0.0114877242594957
Q9UBR2	P67936	0.0114877177402377
Q14534	Q8IXI1	0.0114877168089151
Q96EA4	P62258	0.0114877168089151
Q9UNP4	P42167	0.0114876991137862
O43286	P05141	0.0114876879379153
Q02413	P18074	0.0114876702427864
P23528	Q9H0I9	0.0114876683801412
Q9H3R5	Q96ST3	0.0114876609295606
Q9H3R5	Q9H0E3	0.0114876609295606
Q96A65	P08621	0.0114876506850123
Q92504	Q12904	0.011487640440464
Q5VWQ0	Q9NRR5	0.0114876283332705
Q9BZW8	Q13885	0.0114876255393028
Q9BZX2	Q9BVJ6	0.0114876171573996
Q15058	Q5T1M5	0.0114876115694642
P25325	Q15517	0.0114876106381416
Q9BQI0	P61088	0.0114876022562384
P06753	P62820	0.0114875929430127
Q92504	O14939	0.0114875854924321
Q9BUT9	P62241	0.0114875482395291
P51825	Q2NL82	0.0114875184372067
O95292	Q6RFH5	0.0114875184372067
Q15021	P23634	0.0114875119179487
Q8IWU6	P62913	0.0114874988794326
Q7LC44	Q9BUJ2	0.0114874904975295
Q9C0B1	O60841	0.0114874895662069
O00443	Q9Y5J9	0.0114874867722392
P62826	O95297	0.0114874755963683
O14773	Q12769	0.0114874728024005
O60216	P52294	0.0114874560385942
P01040	Q96AG4	0.0114874439314007
Q8IUH3	Q96JC1	0.0114874290302395
Q9NXH9	O60318	0.0114874206483364
Q7L5N7	Q9NWK9	0.0114874150604009
Q9NYL9	Q13190	0.0114874066784977
Q9NUD5	Q8IWS0	0.01148740388453
O75506	P08754	0.01148740388453
Q6P2Q9	Q86WS5	0.0114873992279171
P51784	Q14694	0.0114873992279171
Q92733	O75396	0.011487390846014
Q8WUK0	Q15738	0.011487390846014
Q9Y2T2	P80303	0.0114873861894011
P10909	Q9Y266	0.0114873852580785
Q92572	Q9H2U2	0.011487384326756
P67775	Q15286	0.0114873824641108
P62333	Q96DA6	0.0114873815327882
P05455	Q03164	0.0114873806014657
Q9NUP1	Q9UL03	0.011487360112369
Q8WUM0	Q9NNW5	0.0114873591810464
O43237	Q86YZ3	0.0114873573184013
P13674	Q15070	0.011487353593111
Q4ZIN3	P51809	0.0114873507991433
Q9Y6M1	Q32P51	0.0114873480051755
Q8TDB8	P35237	0.0114873284474015
P09972	401535	0.0114873219281435
Q96PQ0	P48556	0.0114873219281435
Q1MX18	P48556	0.0114873219281435
Q9Y241	Q9P2W7	0.0114873219281435
Q9BW92	Q8N9W4	0.0114873219281435
Q9UKF6	Q9Y315	0.0114873209968209
Q9HA64	P13639	0.0114873191341757
Q8N726	P10599	0.0114873191341757
O75828	P41250	0.0114873172715306
P29992	Q96BP2	0.0114873051643371
O14640	Q86XL3	0.0114872930571436
O00358	Q9NR12	0.0114872809499502
Q9UJW0	Q13492	0.0114872809499502
Q13393	P30101	0.0114872800186276
Q9Y285	Q6P2D8	0.0114872744306921
Q9NTJ3	Q6UXC1	0.0114872744306921
O75638	Q9NTJ3	0.0114872744306921
Q9Y285	Q14435	0.0114872744306921
Q9Y285	P78414	0.0114872744306921
Q9NTJ3	Q96LT6	0.0114872744306921
Q96BH3	Q9Y285	0.0114872744306921
P22459	Q9Y285	0.0114872744306921
A0PG75	P62333	0.0114872744306921
Q1HG44	Q9NTJ3	0.0114872744306921
A8K4G0	Q9NTJ3	0.0114872744306921
Q9Y5F9	Q9NTJ3	0.0114872744306921
P62333	Q8TDV2	0.0114872744306921
Q9NTJ3	Q8WXK3	0.0114872744306921
Q5W041	Q9NTJ3	0.0114872744306921
Q9P0U1	Q9NTJ3	0.0114872744306921
Q9NTJ3	Q92563	0.0114872744306921
P52799	P53621	0.0114872697740793
P16402	Q9H0H5	0.0114872679114341
P50548	O15321	0.0114872548729181
Q9BYE9	O00567	0.0114872436970472
Q8N688	O14980	0.0114872436970472
Q9H9J2	Q5T440	0.0114872427657246
P0DPF5	Q9P258	0.0114872390404343
Q6UXG2	Q13257	0.0114872390404343
Q01780	P51948	0.0114872315898537
O95427	P05141	0.0114872213453054
P18085	B7ZAQ6	0.0114872055128216
O75367	Q6IMN6	0.0114872027188539
Q8N8D1	Q9BPU6	0.0114872027188539
Q96KK5	Q9UGR2	0.0114872027188539
Q96MN2	O75461	0.0114872027188539
Q9NX05	P35244	0.0114872027188539
Q05DH4	Q9UHB9	0.0114872027188539
Q02750	Q5VZF2	0.0114872027188539
Q9HBH5	O75461	0.0114872027188539
Q504Q3	O75461	0.0114872027188539
Q9H9P5	Q14195	0.0114872027188539
O14980	Q86VU5	0.0114871999248862
P78316	P62306	0.0114871971309185
P20226	P46379	0.0114871924743056
O43464	Q96AY3	0.0114871924743056
Q96GC5	O15372	0.0114871868863701
P04818	Q7Z7A3	0.011487185023725
Q96CW5	Q9P0T7	0.0114871822297573
O96000	Q13370	0.0114871822297573
P13073	Q8NC56	0.0114871822297573
O95476	Q8WWC4	0.0114871822297573
Q9BSD7	Q9H1E5	0.0114871822297573
Q9H773	O75822	0.0114871822297573
Q6NZY4	O60814	0.0114871822297573
Q3ZCQ8	P13598	0.0114871812984347
Q15773	P56645	0.0114871775731444
Q7L0Y3	Q9UBU9	0.0114871701225638
Q12772	Q86YV9	0.0114871673285961
Q13576	Q15545	0.0114871552214026
P50395	245915	0.0114871533587574
P38117	P60174	0.0114871505647897
Q2WEN9	Q9Y230	0.0114871431142091
Q92769	Q6JVE9	0.0114871431142091
P51659	Q8NGZ9	0.0114871431142091
Q2VY69	Q9Y230	0.0114871431142091
P51659	Q9BZW4	0.0114871431142091
P51659	Q86VD7	0.0114871431142091
P51659	O75425	0.0114871431142091
Q5JVG2	Q9Y230	0.0114871431142091
P51659	Q9UPG8	0.0114871431142091
P51659	Q5TGS1	0.0114871431142091
P51659	Q9NYJ7	0.0114871431142091
Q92769	Q14765	0.0114871431142091
Q6W3E5	P51659	0.0114871431142091
P51659	Q7Z3D4	0.0114871431142091
P51659	Q5TZ20	0.0114871431142091
Q8N7C0	P62277	0.0114871431142091
P51659	Q9BWF2	0.0114871431142091
P51659	Q9NWQ9	0.0114871431142091
P51659	Q9Y5P3	0.0114871431142091
P51659	Q8NDZ6	0.0114871431142091
P51659	Q9BY07	0.0114871431142091
Q13117	P62277	0.0114871431142091
Q92769	A2A288	0.0114871431142091
Q96S65	P62277	0.0114871431142091
P51659	Q5EE01	0.0114871431142091
P51805	Q9Y312	0.0114871403202414
P55268	Q96G75	0.0114871328696608
Q96ND0	O75460	0.0114871328696608
Q6PJI9	P46060	0.0114871254190802
P28290	Q9NXW2	0.0114871244877576
Q8WXX5	Q6PGP7	0.0114871216937899
P50548	O60884	0.0114871216937899
Q9HA64	P30043	0.0114871114492416
Q96TA2	Q8IUR7	0.0114871049299836
P13693	P62508	0.0114870835095644
Q9Y5J7	Q5T5M9	0.0114870648831129
P21796	O14828	0.0114870546385645
P33993	Q01968	0.0114870546385645
Q13625	Q9Y4J8	0.0114870462566614
O75323	P46109	0.0114870434626936
Q15393	Q92614	0.0114870211109519
P34932	Q12946	0.0114870136603713
Q9Y2T2	O94782	0.0114869950339198
O14579	Q75T13	0.0114869950339198
Q9BZE1	Q9UBK9	0.0114869950339198
Q9NYW2	P29508	0.0114869950339198
P20073	Q9NZW5	0.0114869950339198
Q6PJI9	Q9Y2W6	0.0114869950339198
Q9NZW5	P11171	0.0114869950339198
Q8TDB4	Q96EN8	0.0114869950339198
P48444	Q9NV92	0.0114869950339198
Q96GM1	P13639	0.0114869810640811
Q8NBJ5	O43251	0.0114869745448231
P30740	Q02952	0.0114869680255651
P14921	O60271	0.0114869661629199
P50990	P15586	0.0114869624376297
Q9NNW5	O75127	0.0114869615063071
Q9P013	Q96DU9	0.0114869391545653
P42224	Q9ULL1	0.011486935429275
P42704	Q9UQ49	0.011486928910017
P80723	P30520	0.011486928910017
Q5JS37	Q13576	0.011486928910017
P51970	Q92729	0.011486928910017
Q6DN90	P38432	0.011486928910017
Q92733	Q96GF1	0.011486928910017
Q9UL63	P10644	0.011486928910017
P51970	Q96MM7	0.011486928910017
Q9C0H2	Q9UKV8	0.011486928910017
P00750	Q8N0X7	0.011486928910017
P55084	P61769	0.011486928910017
Q13685	O75323	0.011486928910017
P29992	Q9Y289	0.011486928910017
Q6P1J9	P22413	0.011486928910017
Q13370	O75955	0.011486928910017
O95229	O00567	0.011486928910017
Q5JS37	O15173	0.011486928910017
Q9NWS8	P11279	0.011486928910017
Q13685	Q53HC5	0.011486928910017
P49406	Q9UH62	0.011486928910017
Q3SXY8	Q9H9Y6	0.011486928910017
Q13685	Q9GZT9	0.011486928910017
P32119	Q96B23	0.011486928910017
100288406	P62081	0.011486928910017
Q13432	Q9BRT8	0.011486928910017
Q9Y2Q5	Q9BU61	0.011486928910017
P00403	Q9Y397	0.011486928910017
100101267	Q9NR09	0.011486928910017
Q8NEZ5	O00170	0.011486928910017
Q16836	P41227	0.0114869270473718
P05412	O94992	0.0114869251847267
Q9Y5L4	O43852	0.0114869233220815
Q2M3R5	P46939	0.0114869214594364
O14802	O15315	0.0114869214594364
Q96N20	Q9H0D6	0.0114869177341461
Q9H3R5	Q16514	0.0114869168028235
Q92544	Q9NQ29	0.0114869121462106
P48634	Q9NUQ8	0.011486911214888
P62942	P21796	0.0114869102835655
Q86V81	Q9HCN3	0.0114869056269526
Q52WX2	P10809	0.0114869037643074
O00115	P27816	0.0114869009703397
P61221	Q9HC56	0.0114869000390172
O75354	Q9UPM9	0.011486885137856
Q99973	Q9UK99	0.011486885137856
Q9UID6	Q96SZ6	0.011486885137856
Q8N1S5	P41091	0.0114868786185979
P41091	Q6IF63	0.0114868786185979
A8K979	P41091	0.0114868786185979
P41091	Q9NR19	0.0114868786185979
Q6NSJ5	P41091	0.0114868786185979
Q96NS5	P41091	0.0114868786185979
145946	P41091	0.0114868786185979
Q2NL68	O43390	0.011486867442727
Q9H6D7	Q5T0W9	0.0114868646487593
Q96SU4	O00213	0.0114868646487593
Q9UGI8	Q8NHQ8	0.0114868646487593
Q13613	P15531	0.0114868646487593
P08134	P11717	0.0114868627861142
P63162	O00567	0.0114868581295013
Q9Y3I1	P04899	0.0114868553355336
Q86XX4	P29622	0.0114868525415658
B2RNN3	Q68CR1	0.0114868460223078
Q9NUQ8	Q14442	0.0114868460223078
P20930	Q8N2K1	0.0114868460223078
Q96QA5	Q9UBT3	0.0114868460223078
O95238	Q9BWF3	0.0114868460223078
Q6NVH7	Q96N67	0.0114868460223078
O75084	Q9BWF3	0.0114868460223078
Q96Q77	Q96RY7	0.0114868460223078
Q9BZE7	Q9H2W6	0.0114868460223078
Q9NZT1	P55289	0.0114868460223078
P55011	P62955	0.0114868460223078
Q9Y5H6	Q7Z736	0.0114868460223078
Q9Y608	P57059	0.0114868460223078
Q6UWV6	Q92791	0.0114868460223078
Q9UL15	Q7Z2G1	0.0114868460223078
P22735	O14678	0.0114868460223078
Q9GZP0	Q9BWF3	0.0114868460223078
Q8IVU9	Q9BWF3	0.0114868460223078
P55268	Q4G1C9	0.0114868460223078
Q8IY22	Q9BWF3	0.0114868460223078
Q96Q83	Q9NZT1	0.0114868460223078
Q70EK9	Q9Y3C1	0.0114868460223078
Q8N6K7	Q6DT37	0.0114868460223078
Q16613	P52789	0.0114868460223078
Q9BWF3	Q70IA6	0.0114868460223078
Q93050	Q9NUM3	0.0114868460223078
Q9UQ72	Q7Z736	0.0114868460223078
P55000	Q68CR1	0.0114868460223078
Q9BWH6	286103	0.0114868460223078
Q9NWS0	Q8TEW6	0.0114868460223078
Q6NXP2	Q9Y512	0.0114868460223078
Q8N2E2	Q13635	0.0114868460223078
Q9NWS0	Q96FH0	0.0114868460223078
Q96MW5	Q6DT37	0.0114868460223078
Q9P246	Q9BWF3	0.0114868460223078
Q16586	Q9Y3C1	0.0114868460223078
Q96RY7	Q9NQ31	0.0114868460223078
O00479	Q9BYN8	0.0114868460223078
Q9BZF1	Q9UF47	0.0114868460223078
Q5JPI9	Q9NUQ8	0.0114868460223078
P51157	Q96RY7	0.0114868460223078
P26232	Q6ZT07	0.0114868460223078
P17658	Q9BWF3	0.0114868460223078
O60264	Q8N5S3	0.0114868460223078
Q8TDN1	Q7Z736	0.0114868460223078
O95251	Q9NZT1	0.0114868460223078
Q96RY7	Q9NYA1	0.0114868460223078
O75354	Q969J5	0.0114868460223078
P28698	Q9Y3C1	0.0114868460223078
A1A4Y4	Q9UL15	0.0114868460223078
Q9BWF3	Q8NI37	0.0114868460223078
Q9UNY4	Q8WXI4	0.0114868460223078
Q9BWF3	Q8NFX7	0.0114868460223078
Q86Y22	Q9NUQ8	0.0114868460223078
Q8N9B8	Q96CW5	0.0114868460223078
Q15669	Q9NUQ8	0.0114868460223078
Q9NWS0	Q8N680	0.0114868460223078
Q9H741	P26232	0.0114868460223078
Q8NBZ0	P82664	0.0114868460223078
Q9BRT8	Q00266	0.0114868460223078
Q9Y240	Q86V97	0.0114868460223078
Q9HCQ5	P21127	0.0114868460223078
Q6IPT2	Q8IUF1	0.0114868460223078
Q9ULY5	Q7Z736	0.0114868460223078
Q9Y2T6	Q68CR1	0.0114868460223078
Q9Y2G8	Q8N9P6	0.0114868460223078
Q9H7P9	Q9NUQ8	0.0114868460223078
P35414	Q9H0U4	0.0114868460223078
Q9BWF3	P47972	0.0114868460223078
Q9P0L0	Q8N3L3	0.0114868460223078
Q96QA5	Q6ZMG9	0.0114868460223078
Q5JPI9	P21127	0.0114868460223078
Q6F5E8	Q9Y608	0.0114868460223078
Q96QA5	Q6ZN18	0.0114868460223078
O43301	Q9UMR7	0.0114868460223078
Q8IVD9	A6NM10	0.0114868460223078
Q8IYR6	Q9NZT1	0.0114868460223078
P21127	Q15669	0.0114868460223078
Q9NWS0	Q9BWT6	0.0114868460223078
Q96RY7	Q6GMV1	0.0114868460223078
P52789	Q96FA7	0.0114868460223078
Q9UPQ4	Q96CW5	0.0114868460223078
O14976	Q9Y6H6	0.0114868460223078
Q9H293	Q8N2E2	0.0114868460223078
Q5T0L3	Q53GT1	0.0114868460223078
P43235	Q9BWF3	0.0114868460223078
Q96J77	Q9BWF3	0.0114868460223078
Q5T0F9	Q9BWF3	0.0114868460223078
Q99259	P52789	0.0114868460223078
P55083	Q16795	0.0114868460223078
Q6HA08	O75581	0.0114868460223078
O95436	P82664	0.0114868460223078
P01570	Q9BWF3	0.0114868460223078
Q49A88	Q96BD8	0.0114868450909852
P33991	Q15652	0.0114868367090821
Q96EP5	P02786	0.011486817151308
Q15185	P24666	0.0114868152886629
O14715	P30419	0.0114868097007274
Q8N163	Q8IZH2	0.0114868087694048
Q9ULT8	Q9H6U6	0.0114868078380823
Q8NBW4	P35580	0.0114868050441145
P05067	O00154	0.0114868050441145
Q5VT52	P52926	0.0114868050441145
P55011	Q9P0M6	0.0114868050441145
P13637	Q9H6S0	0.0114868050441145
P37108	Q8IW50	0.0114868050441145
P09471	Q92625	0.0114868050441145
P67936	Q70EL1	0.0114868050441145
Q9UJZ1	Q6ZPD9	0.0114868050441145
P69905	Q8NHV4	0.0114868050441145
Q96BD0	Q08J23	0.0114868050441145
Q6WCQ1	P24666	0.0114868050441145
Q13131	Q9UHD1	0.0114868050441145
Q9H9B4	A2RTX5	0.0114868050441145
Q8N5T2	P21796	0.0114868050441145
Q05682	Q9H7N4	0.0114868050441145
Q9NV96	P16989	0.0114868050441145
P61956	Q96MX6	0.0114868050441145
O75746	Q96B97	0.0114868050441145
Q9Y2T7	Q5T6F2	0.0114868050441145
Q5VU97	Q9BQ61	0.0114868050441145
B2RTY4	O00154	0.0114868050441145
Q8WXG9	Q9Y5X1	0.0114868050441145
Q6WCQ1	P30101	0.0114868050441145
Q8NFJ5	Q9BPU6	0.0114868050441145
A2RTX5	Q96C19	0.0114868050441145
P35580	Q99805	0.0114868050441145
Q8N5I9	Q96I24	0.0114868050441145
P35613	Q8N9T8	0.0114868050441145
Q9Y3P4	O14950	0.0114868050441145
Q8N129	P21796	0.0114868050441145
Q8WXG9	Q8WU90	0.0114868050441145
Q9P258	Q2KHR2	0.0114868050441145
Q9UHN6	Q9BQ61	0.0114868050441145
Q9P258	Q8N9N7	0.0114868050441145
P51991	P21108	0.0114868050441145
Q9Y2H6	Q9UGI8	0.0114868050441145
Q07960	Q99460	0.0114868050441145
P35579	Q92859	0.0114868050441145
Q8TDJ6	Q96C19	0.0114868050441145
P30044	Q4KMQ2	0.0114868050441145
Q8N6N3	P00338	0.0114868050441145
O14950	Q8NC67	0.0114868050441145
Q8TDJ6	P55795	0.0114868050441145
Q15942	Q9Y5Y0	0.0114868050441145
Q9H9B4	Q9H6Y2	0.0114868050441145
P52569	Q9UK76	0.0114868050441145
Q5QJE6	P35613	0.0114868050441145
Q9BRX8	Q9BQ61	0.0114868050441145
Q9UP95	Q9NZZ3	0.0114868050441145
Q9Y394	P0DP24	0.0114868050441145
P49790	P43353	0.0114868050441145
P49023	Q9NZM5	0.0114868050441145
P04083	O43379	0.0114868050441145
O43776	Q13190	0.0114868050441145
O94915	A6NHL2	0.0114868050441145
P13637	Q92625	0.0114868050441145
Q9Y6E0	Q6NZY4	0.0114868050441145
P43353	O95613	0.0114868050441145
O14979	P08069	0.0114868050441145
P51617	Q8N3Y7	0.0114868050441145
Q66LE6	P11387	0.0114868050441145
Q8N129	P43487	0.0114868050441145
P35579	P62068	0.0114868050441145
P06753	Q9Y2T7	0.0114868050441145
P84085	Q9BU76	0.0114868050441145
Q9NVR5	Q9UHD1	0.0114868050441145
O14950	Q9H1E5	0.0114868050441145
P23921	Q9P0I2	0.0114868050441145
Q92536	O00154	0.0114868050441145
P46977	Q8N3Y7	0.0114868050441145
P63162	Q9Y2G5	0.0114868050441145
Q13126	Q8N960	0.0114868050441145
Q86YF9	O43707	0.0114868050441145
O43301	P62841	0.0114868050441145
O43169	O75182	0.0114868050441145
Q96C19	Q6SPF0	0.0114868050441145
O43303	P06744	0.0114868050441145
Q9Y2T7	P63279	0.0114868050441145
Q9ULM3	P49588	0.0114868050441145
Q8N726	P52926	0.0114868050441145
P49454	Q9H3U1	0.0114868050441145
Q15631	P04439	0.0114868050441145
P14324	Q9NXF1	0.0114868050441145
Q14011	P30260	0.0114868050441145
P35579	P55082	0.0114868050441145
Q99715	O15260	0.0114868050441145
P25205	P78537	0.0114868050441145
P20020	P52926	0.0114868050441145
Q96C19	P08069	0.0114868050441145
O60245	P63010	0.0114868050441145
O00154	Q8WUD6	0.0114868050441145
P22492	O95292	0.0114868050441145
P31641	P0C0S5	0.0114868050441145
Q8WXG9	Q99426	0.0114868050441145
P06744	Q9BY89	0.0114868050441145
P07954	Q14839	0.0114868050441145
Q9NTJ4	O75909	0.0114868050441145
Q8N5T2	P35637	0.0114868050441145
P22492	Q01844	0.0114868050441145
Q92572	P55854	0.0114868050441145
P14324	P49257	0.0114868050441145
P69905	P00492	0.0114868050441145
Q14315	P06213	0.0114868050441145
P62068	Q00610	0.0114868050441145
P14174	Q9BZD4	0.0114868050441145
Q07866	O14763	0.0114868050441145
Q05519	O75581	0.0114868050441145
P14324	Q16864	0.0114868050441145
Q58EX2	P63010	0.0114868050441145
Q13370	P29692	0.0114868050441145
Q9P258	P22455	0.0114868050441145
P21964	Q14839	0.0114868050441145
Q99715	Q9P258	0.0114868050441145
Q01968	P62873	0.0114868050441145
Q99715	P84103	0.0114868050441145
P09429	Q9BR77	0.0114868050441145
P32121	P24666	0.0114868050441145
P14324	Q13190	0.0114868050441145
Q2M1P5	Q13126	0.0114868050441145
P62820	O43909	0.0114868050441145
O14662	P25685	0.0114868050441145
Q93052	Q01831	0.0114868050441145
P14136	Q14839	0.0114868050441145
Q9P273	P35637	0.0114868050441145
Q96NL6	O15067	0.0114868050441145
O60488	P62993	0.0114868050441145
Q14696	Q9BVP2	0.0114868050441145
Q16514	Q14331	0.0114868050441145
Q8IW50	Q08J23	0.0114868050441145
Q9BQ61	Q8NC67	0.0114868050441145
O00154	P15260	0.0114868050441145
Q8N6N3	P41252	0.0114868050441145
Q8N6N3	P31942	0.0114868050441145
Q53GQ0	Q8NI22	0.0114868050441145
Q9UQN3	Q96EX3	0.0114868050441145
O14979	Q8TAB3	0.0114868050441145
Q9UDW1	O95613	0.0114868050441145
P00846	Q9H3P7	0.0114868050441145
Q96T88	P55011	0.0114868050441145
O14950	Q8IXU6	0.0114868050441145
Q96CT7	P21291	0.0114868050441145
Q8NBM8	Q00610	0.0114868050441145
Q9Y3I0	P62068	0.0114868050441145
O95232	Q8TAD4	0.0114868050441145
Q9C0C4	Q9BQ61	0.0114868050441145
O00743	Q9UPM9	0.0114868050441145
Q9H173	P55786	0.0114868050441145
Q8N6N3	Q96EY1	0.0114868050441145
Q14517	Q8TCG1	0.0114868050441145
Q8WXF1	P49459	0.0114868050441145
Q9BRJ6	Q96C19	0.0114868050441145
Q86XP3	Q01968	0.0114868050441145
P69905	Q9BVP2	0.0114868050441145
O43776	Q9C0F1	0.0114868050441145
P63313	O95905	0.0114868050441145
Q92536	P33992	0.0114868050441145
Q6DN90	O00154	0.0114868050441145
Q13501	P61586	0.0114868050441145
P52926	Q9HAD4	0.0114868050441145
O15254	Q8IWC1	0.0114868050441145
Q8TDJ6	P35579	0.0114868050441145
A2RTX5	P63241	0.0114868050441145
Q9Y4E8	Q9NTX5	0.0114868050441145
Q8N5I9	O60488	0.0114868050441145
Q9UM54	Q9H4H8	0.0114868050441145
Q8TDJ6	P15311	0.0114868050441145
Q6DN90	Q96C19	0.0114868050441145
O14950	Q8IW50	0.0114868050441145
O43707	O15069	0.0114868050441145
Q9BQ61	Q96EA4	0.0114868050441145
Q92536	Q9Y490	0.0114868050441145
Q8WUM4	O43556	0.0114868050441145
O76021	P46531	0.0114868050441145
P61803	Q92878	0.0114868050441145
P07858	O60885	0.0114868050441145
P20042	Q13724	0.0114868050441145
P49207	Q01974	0.0114868050441145
Q9Y6E0	P62306	0.0114868050441145
Q92536	P62495	0.0114868050441145
Q13619	P55854	0.0114868050441145
Q15393	A8MXV4	0.0114868050441145
Q9Y6N7	P13010	0.0114868050441145
O75340	Q49MG5	0.0114868050441145
Q6DN90	Q14195	0.0114868050441145
Q9Y6N7	P62495	0.0114868050441145
Q9UP83	P04908	0.0114868050441145
P51617	P50552	0.0114868050441145
Q13112	P42224	0.0114868050441145
Q14126	Q9P0M6	0.0114868050441145
P06454	Q2KHM9	0.0114868050441145
P63313	P42285	0.0114868050441145
Q96FJ2	Q9UP83	0.0114868050441145
P52569	P09622	0.0114868050441145
Q8WUM4	Q08357	0.0114868050441145
P26885	Q9UBU9	0.0114868050441145
Q6ZPD9	Q9UBU9	0.0114868050441145
Q9Y385	O00541	0.0114868050441145
P07858	Q9P0M6	0.0114868050441145
Q96T17	P00387	0.0114868050441145
O75475	O75317	0.0114868050441145
P15311	Q13563	0.0114868050441145
P62068	Q92499	0.0114868050441145
Q13308	Q9H2G2	0.0114868050441145
Q8WXG9	Q16543	0.0114868050441145
Q9BXS4	Q13596	0.0114868050441145
P30613	O43491	0.0114868050441145
P08195	O15075	0.0114868050441145
O75475	O15254	0.0114868050441145
P46934	P84103	0.0114868050441145
P16152	P40937	0.0114868050441145
P35580	P54760	0.0114868050441145
Q04941	O14980	0.0114868050441145
Q9ULW0	Q96HE7	0.0114868050441145
Q96RE7	O75947	0.0114868050441145
Q7Z7A1	Q92688	0.0114868050441145
P46531	Q9UBU9	0.0114868050441145
Q7Z6E9	P11177	0.0114868050441145
P41743	P11177	0.0114868050441145
P56537	Q9P2R7	0.0114868050441145
P35610	O00541	0.0114868050441145
Q9Y561	P30048	0.0114868050441145
Q8TBZ3	Q9H3U1	0.0114868050441145
Q96JN8	P15531	0.0114868050441145
P21964	P33176	0.0114868050441145
Q8NEF3	P68036	0.0114868050441145
Q9Y3U8	Q8WXE9	0.0114868050441145
O75526	P50851	0.0114868050441145
P60981	Q16514	0.0114868050441145
Q8WUQ7	P35613	0.0114868050441145
Q8WXI7	Q9UNZ2	0.0114868050441145
Q96JB2	P17980	0.0114868050441145
P30622	Q13185	0.0114868050441145
P41743	P08559	0.0114868050441145
P06753	P53365	0.0114868050441145
O75526	Q16513	0.0114868050441145
P30613	O43809	0.0114868050441145
Q15942	Q9C0B5	0.0114868050441145
P30044	Q969S3	0.0114868050441145
Q9Y3P4	Q15942	0.0114868050441145
Q06323	Q96QC0	0.0114868050441145
P22059	P38159	0.0114868050441145
P55854	Q9HCS7	0.0114868050441145
Q8N6N3	O43592	0.0114868050441145
P20338	O14737	0.0114868050441145
Q9UNE7	P21291	0.0114868050441145
Q9NZN8	P60953	0.0114868050441145
Q7Z417	O14709	0.0114868050441145
Q9Y2T7	Q15436	0.0114868050441145
P14868	Q8WXE9	0.0114868050441145
Q13563	P30048	0.0114868050441145
P46934	O75367	0.0114868050441145
P49459	Q06124	0.0114868050441145
P18669	A6NKT7	0.0114868050441145
Q8WUM4	O15078	0.0114868050441145
P56537	O60610	0.0114868050441145
P61077	O43290	0.0114868050441145
Q15942	P43005	0.0114868050441145
Q9BXS4	Q9H2G2	0.0114868050441145
Q8WXG9	P37108	0.0114868050441145
Q13526	Q13625	0.0114868050441145
O60245	P62136	0.0114868050441145
P61962	P21291	0.0114868050441145
P62495	Q92569	0.0114868050441145
P62820	Q6SPF0	0.0114868050441145
Q14498	P21291	0.0114868050441145
Q9UK76	Q01974	0.0114868050441145
P20248	Q9UJS0	0.0114868050441145
Q9UJS0	P50552	0.0114868050441145
P61026	Q6DN90	0.0114868050441145
P26885	P62910	0.0114868050441145
Q15942	Q9UHW9	0.0114868050441145
O15145	Q9BR77	0.0114868050441145
Q15942	Q9H2G9	0.0114868050441145
Q8NHV4	Q99536	0.0114868050441145
Q9BQ39	P26885	0.0114868050441145
O14979	Q96JN8	0.0114868050441145
Q96MW1	Q9H8M5	0.0114868050441145
Q93052	P09471	0.0114868050441145
P14136	Q99961	0.0114868050441145
P22492	Q99567	0.0114868050441145
O60613	O75410	0.0114868050441145
P05204	P08069	0.0114868050441145
P43034	Q96CT7	0.0114868050441145
P17302	Q07866	0.0114868050441145
P05204	Q96KG9	0.0114868050441145
Q02790	Q9Y2I6	0.0114868050441145
P14136	Q9BPU6	0.0114868050441145
Q6PEV8	Q9BQ61	0.0114868050441145
P22492	P61221	0.0114868050441145
P05204	Q8WTS6	0.0114868050441145
Q02880	Q9H773	0.0114868050441145
O14979	P55197	0.0114868050441145
P55795	Q9NZ53	0.0114868050441145
P11362	O00429	0.0114868050441145
Q9Y6E0	Q04917	0.0114868050441145
O14602	Q96C92	0.0114868050441145
P60468	P45984	0.0114868050441145
O14530	P00387	0.0114868050441145
P31946	Q6SPF0	0.0114868050441145
P55786	Q14554	0.0114868050441145
O15145	Q9UBB9	0.0114868050441145
O75381	Q92844	0.0114868050441145
Q15393	Q9BT09	0.0114868050441145
Q13492	Q53EU6	0.0114868050441145
P56134	Q16514	0.0114868050441145
O43556	P49207	0.0114868050441145
O95292	Q01831	0.0114868050441145
Q15942	Q9Y289	0.0114868050441145
O15145	Q68CZ1	0.0114868050441145
Q15942	O95297	0.0114868050441145
Q9H5V9	Q9Y666	0.0114868050441145
Q8NFD5	O00193	0.0114868050441145
O60613	O00429	0.0114868050441145
O15145	Q8N960	0.0114868050441145
Q9H9A6	P60953	0.0114868050441145
Q9H254	P17858	0.0114868050441145
P15170	O75976	0.0114868050441145
Q9H8K7	P62306	0.0114868050441145
Q9H9B4	Q13541	0.0114868050441145
Q6DN90	P30048	0.0114868050441145
Q99962	Q16629	0.0114868050441145
Q9Y2T7	P29317	0.0114868050441145
P17980	P21291	0.0114868050441145
Q13541	P51648	0.0114868050441145
Q8NBW4	Q9UBU9	0.0114868050441145
P62857	Q92536	0.0114868050441145
Q9H330	Q9UBU9	0.0114868050441145
Q9Y383	Q96RD7	0.0114868050441145
Q53S58	P62495	0.0114868050441145
Q969H8	O75533	0.0114868050441145
O75475	O14709	0.0114868050441145
O43615	P57721	0.0114868050441145
Q02413	Q9BRR8	0.0114868050441145
A6NKT7	O43768	0.0114868050441145
Q96CN9	P84090	0.0114868050441145
P17858	P21291	0.0114868050441145
P63027	P07237	0.0114868050441145
P05198	O60925	0.0114868050441145
Q9Y3P4	Q9UBU9	0.0114868050441145
O60832	P45984	0.0114868050441145
P14324	O15155	0.0114868050441145
Q9BQ61	P43005	0.0114868050441145
P14136	Q14195	0.0114868050441145
O14735	Q9Y2V2	0.0114868050441145
Q9H0C2	P08621	0.0114868050441145
P69905	P61962	0.0114868050441145
O60353	P31948	0.0114868050441145
Q92692	P49207	0.0114868050441145
Q15084	Q8WXI7	0.0114868050441145
Q9H0C2	Q9Y5B9	0.0114868050441145
O14979	Q92995	0.0114868050441145
P09104	P62308	0.0114868050441145
Q13563	O43707	0.0114868050441145
Q96C19	Q13563	0.0114868050441145
P16298	O94905	0.0114868050441145
O43776	Q9Y2U8	0.0114868050441145
P08708	O15231	0.0114868050441145
O00232	P63313	0.0114868050441145
Q8NFJ5	P62195	0.0114868050441145
Q9P258	P54753	0.0114868050441145
O60911	Q9UMS4	0.0114868050441145
Q15375	P62910	0.0114868050441145
P30044	Q9UKV3	0.0114868050441145
P14324	P09132	0.0114868050441145
A7E2V4	P24666	0.0114868050441145
P07954	Q13625	0.0114868050441145
P14324	Q13586	0.0114868050441145
Q9H6U8	P0DP24	0.0114868050441145
P61026	P49454	0.0114868050441145
Q14315	P20337	0.0114868050441145
Q9Y6E0	Q01081	0.0114868050441145
P67936	P78559	0.0114868050441145
O75643	P22455	0.0114868050441145
O43491	O60941	0.0114868050441145
Q9H0S4	O14983	0.0114868050441145
P13796	P39687	0.0114868050441145
Q04656	P24666	0.0114868050441145
Q12905	P21108	0.0114868050441145
P63313	P84085	0.0114868050441145
P69905	P16989	0.0114868050441145
Q9Y6E0	P38159	0.0114868050441145
Q9HAV0	Q14847	0.0114868050441145
P21964	Q13625	0.0114868050441145
Q92844	Q13185	0.0114868050441145
Q99715	Q9HB71	0.0114868050441145
P14324	Q8TAA9	0.0114868050441145
Q9H1E3	Q02224	0.0114868050441145
Q13370	P00492	0.0114868050441145
Q99715	P52292	0.0114868050441145
Q99715	P12004	0.0114868050441145
Q96A19	P24752	0.0114868050441145
P14324	Q9BTX1	0.0114868050441145
P49454	P56537	0.0114868050441145
Q9NZ53	P63010	0.0114868050441145
Q99715	Q05682	0.0114868050441145
P63313	P53621	0.0114868050441145
Q9BQ39	P69905	0.0114868050441145
Q7Z4H7	O43909	0.0114868050441145
Q86YZ3	O43639	0.0114868050441145
P51805	Q8WVJ2	0.0114868050441145
A6NKT7	P61077	0.0114868050441145
P51511	P84103	0.0114868050441145
Q9Y2T7	Q8WX93	0.0114868050441145
P98179	Q96MT8	0.0114868050441145
P46940	P45984	0.0114868050441145
O76021	P69905	0.0114868050441145
Q8NFJ5	P35998	0.0114868050441145
P11279	O75179	0.0114868050441145
P26368	O43301	0.0114868050441145
O94874	Q9UHD1	0.0114868050441145
Q8NDV7	O14983	0.0114868050441145
Q99715	O43809	0.0114868050441145
O76021	Q9NV96	0.0114868050441145
Q15942	Q9Y2I6	0.0114868050441145
Q9NZM5	Q9UGI8	0.0114868050441145
P15531	P98194	0.0114868050441145
P26368	Q9H254	0.0114868050441145
Q14257	P52429	0.0114868050441145
O60762	P45984	0.0114868050441145
Q9Y3P4	Q9UKF6	0.0114868050441145
Q8NEZ5	P53007	0.0114868050441145
Q9Y3B8	Q9BRR8	0.0114868050441145
Q9H254	Q9UM00	0.0114868050441145
Q9BXF6	Q9BQ61	0.0114868050441145
80086	Q9NSE4	0.0114868031814694
Q8TAE6	P18859	0.0114867780357599
Q02413	Q9UBU7	0.0114867743104696
P60953	Q13409	0.011486773379147
Q9H2H9	Q12788	0.0114867584779858
O43257	Q9BQ61	0.0114867566153407
O95772	Q08357	0.0114867500960826
Q9NVG8	P43897	0.0114867473021149
Q9NQ55	O43809	0.011486742645502
Q8IX12	O75113	0.0114867398515343
P00751	P10599	0.0114867286756634
Q15436	Q68CR1	0.0114867277443408
O15258	O95758	0.0114867258816957
O00255	Q9Y2D4	0.0114867240190505
Q96BP3	Q9UBD5	0.0114867202937603
Q6S8J3	P19784	0.0114867100492119
Q92616	Q9BX66	0.0114867100492119
P54840	Q4J6C6	0.0114867100492119
P09493	Q9UK10	0.0114867035299539
O43615	Q9UBU8	0.0114866830408573
P62820	P31949	0.0114866830408573
Q02413	Q9UKV5	0.0114866783842444
P36897	Q5T3J3	0.0114866718649864
O14776	Q9H4A4	0.0114866681396961
O15446	P26358	0.0114866625517606
Q9UBF2	Q9UEW8	0.0114866523072123
Q13615	Q2NL82	0.0114866411313414
Q96BK5	Q96FV9	0.0114866411313414
Q13459	O95486	0.0114866346120834
Q9H9B4	P25325	0.0114866122603416
Q8TCJ2	Q96PK6	0.0114866076037287
Q9UIS9	P63241	0.0114866029471158
Q99442	Q96IK1	0.0114866001531481
Q5HYJ3	Q13433	0.0114866001531481
Q5HYJ3	Q8N0U8	0.0114866001531481
Q3V6T2	Q9H3R5	0.0114866001531481
P35610	Q5HYJ3	0.0114866001531481
Q5MIZ7	P16220	0.0114866001531481
P27540	Q14232	0.0114866001531481
P15735	Q15003	0.0114866001531481
Q9H9E3	Q96PY6	0.0114866001531481
Q96JK2	Q96A47	0.0114866001531481
O95373	Q6QNY0	0.0114866001531481
Q9C0E2	Q6P1S2	0.0114866001531481
Q7Z4Q2	Q9BWN1	0.0114866001531481
Q5JU69	Q9NX20	0.0114866001531481
Q9BUZ4	Q6P158	0.0114866001531481
Q8TDJ6	P02751	0.0114866001531481
Q8NBT2	Q6PCD5	0.0114866001531481
Q86WC4	O43719	0.0114866001531481
Q9BUZ4	Q9NXF1	0.0114866001531481
P54803	P51948	0.0114866001531481
P29590	P02649	0.0114866001531481
P23470	Q7Z5L9	0.0114866001531481
Q6IBW4	Q0VDD8	0.0114866001531481
Q14232	Q96DA6	0.0114866001531481
Q2NL82	Q15506	0.0114866001531481
Q6ZRI6	Q16352	0.0114866001531481
Q13535	Q07820	0.0114866001531481
Q9UJZ1	P15311	0.0114865880459547
Q14160	Q9BRX2	0.0114865815266966
Q9H6S0	Q08AF3	0.0114865759387612
Q14240	O95789	0.0114865684881806
O75880	A6NLJ0	0.0114865424111485
O75880	Q76LX8	0.0114865424111485
Q6TDU7	O14737	0.0114865424111485
Q3B820	P17174	0.0114865424111485
Q4G0J3	Q9HCS7	0.0114865340292453
Q01130	P98082	0.0114865265786647
P53677	P10321	0.011486523784697
Q7Z7C8	P61923	0.0114865209907293
Q01167	P16083	0.0114865209907293
P82979	Q6NSJ2	0.0114865209907293
O43488	Q8NCE0	0.0114865209907293
O75964	P54819	0.0114865209907293
Q9UI14	O75368	0.0114865209907293
P23526	P98187	0.0114865070208907
Q7Z2W4	O75330	0.0114864977076649
O43709	Q01780	0.0114864893257617
Q9NP81	B2RTY4	0.0114864846691489
Q6NUS6	O95476	0.0114864762872457
Q6UVY6	O60725	0.0114864762872457
O60830	Q6UXM1	0.0114864762872457
O94898	Q5HYK3	0.0114864762872457
P33981	P13747	0.0114864762872457
O14734	Q9NRC1	0.0114864762872457
P14868	Q96JG8	0.0114864762872457
O00330	Q9BSK2	0.0114864762872457
Q16850	Q8NBI6	0.0114864762872457
A8MV81	Q9NZ45	0.0114864762872457
Q8WUM0	Q969F9	0.0114864762872457
Q99623	Q9NX76	0.0114864762872457
Q9UK61	Q96SZ6	0.0114864762872457
Q9Y4R8	Q96IV0	0.0114864762872457
O75251	Q6GPH6	0.0114864762872457
Q9UQ90	Q96S66	0.0114864762872457
Q9BUQ8	Q8NBQ5	0.0114864762872457
Q5SNT2	P48735	0.0114864762872457
P20226	Q3SY69	0.0114864762872457
Q9NX14	Q96S66	0.0114864762872457
Q5VU97	O94766	0.0114864762872457
Q5VUD6	O95347	0.0114864762872457
Q9BZX2	Q9Y6A1	0.0114864762872457
Q14165	Q9Y4D1	0.0114864762872457
Q13445	Q9UKT7	0.0114864762872457
A4D1U4	P01920	0.0114864762872457
P61769	Q8NC54	0.0114864762872457
P19022	O15127	0.0114864762872457
P39060	O43819	0.0114864762872457
Q96D53	Q10469	0.0114864762872457
O43303	Q8IWF2	0.0114864762872457
O75306	Q8NC56	0.0114864762872457
Q92947	Q9NYR9	0.0114864762872457
Q96SZ6	P35556	0.0114864762872457
O43761	P21796	0.0114864623174071
Q9ULT8	Q2TAL8	0.0114864623174071
P62068	P40939	0.0114864623174071
Q9NRF9	P11802	0.0114864613860845
Q92599	P04350	0.0114864604547619
Q86UN6	Q04837	0.0114864585921168
P04637	Q9Y4B4	0.0114864557981491
Q92540	O95864	0.0114864557981491
O95159	P63104	0.011486449278891
O14776	Q9UKU7	0.0114864474162459
P05783	P63010	0.0114864446222782
P15056	P17980	0.011486442759633
Q9HD20	P52948	0.0114864418283104
Q5T5Y3	A8MXV4	0.0114864399656653
Q9NWV4	P49915	0.0114864287897944
Q16740	P36551	0.0114864287897944
Q53H12	Q5SY16	0.0114864269271492
Q9ULK4	Q5JTH9	0.0114864232018589
Q9H5V9	Q15051	0.0114864157512784
P27695	Q8WTT2	0.0114864157512784
Q8N5I9	Q9HB71	0.0114864157512784
P16152	O96013	0.0114864157512784
O15231	Q8WWI1	0.0114864129573106
Q9BZH6	Q53EL6	0.0114864083006978
Q8WUM4	Q92609	0.0114864083006978
Q9BZI7	Q9Y3Y2	0.01148640550673
P84090	Q9H9B1	0.0114864008501172
Q96I27	P63104	0.0114863850176334
Q16828	Q9UL18	0.0114863840863108
O75475	Q96FV9	0.0114863831549882
Q96GF1	Q9UBG0	0.0114863766357302
Q9UHR6	Q99470	0.0114863766357302
O75306	Q96HS1	0.0114863747730851
P78347	P31350	0.0114863561466336
O95831	Q96DB2	0.0114863431081175
O75717	Q6PJT7	0.011486342176795
Q9NSE4	P41252	0.0114863123744726
Q9H6R7	P19784	0.0114863123744726
P02794	Q86XX4	0.0114863123744726
Q6ZVC0	Q9P265	0.0114863021299242
Q9BSH4	Q9UMS6	0.0114863021299242
P0CG35	Q9NSA3	0.0114863021299242
Q96CU9	O43826	0.0114862900227308
P22626	Q8TF62	0.0114862844347953
P54707	Q9BX68	0.0114862825721502
Q9UJU6	P24941	0.0114862779155373
O75223	Q9NWW5	0.0114862760528922
Q9Y2I1	Q96ET8	0.0114862751215696
Q8N5K1	P22413	0.0114862695336341
P60953	O43556	0.011486261151731
Q9P0U4	Q9C0E8	0.011486261151731
P52429	Q96PC5	0.0114862471818923
728071	P50579	0.0114862443879246
P78371	Q69YH5	0.0114862378686666
Q69YH5	P42167	0.0114862378686666
Q13206	O75182	0.011486230418086
P07108	P46108	0.0114862285554409
Q9H2B4	Q53GQ0	0.0114862117916345
Q53GQ0	P43355	0.0114862117916345
Q9Y3L5	Q9NWK9	0.0114862117916345
A2RUU4	Q53GQ0	0.0114862117916345
P11717	O43347	0.0114862108603119
Q07666	Q86Y91	0.0114862043410539
Q8TB37	P62070	0.0114862034097313
O43390	Q86XJ1	0.0114861959591507
Q14696	P10155	0.0114861959591507
P78527	Q6NTF9	0.0114861959591507
O76039	O43390	0.0114861959591507
Q53HC5	Q9UG56	0.0114861959591507
Q15637	P62316	0.0114861922338604
Q9Y4L5	Q14315	0.0114861894398927
P28340	P13747	0.0114861875772476
P52701	ENSG00000146963	0.0114861875772476
Q9NXF1	O60488	0.0114861764013767
Q9H330	P19338	0.0114861698821187
Q7Z7H5	P30101	0.0114861680194735
Q92733	Q8IX18	0.0114861568436026
Q86SQ9	P06744	0.0114861456677317
Q14849	Q9UIQ6	0.0114861410111188
Q13084	Q9Y5B9	0.011486112140119
Q9Y5K5	Q16637	0.0114861112087965
Q9Y6D6	Q8NHP8	0.0114861112087965
Q6NUI2	P25787	0.0114861018955707
Q15363	Q9Y6M1	0.0114861018955707
Q9ULC5	Q9H078	0.0114861009642481
Q16512	Q01813	0.0114861009642481
P42704	O00330	0.0114860869944095
O75683	Q8WUD4	0.0114860804751515
P62266	Q9NXB0	0.0114860786125063
Q13217	P07437	0.0114860786125063
P62070	O00258	0.0114860776811838
Q9C0D3	Q9H6E4	0.0114860776811838
P55081	Q96N66	0.0114860776811838
Q96A33	Q9NZ71	0.0114860739558935
Q5SW79	Q9Y230	0.0114860422909259
P41227	P49588	0.0114860385656356
Q6PK04	Q9Y462	0.0114860255271196
Q13136	O43896	0.0114860255271196
Q96PY6	Q9UQB8	0.0114860255271196
Q9Y462	Q9BRT6	0.0114860255271196
Q8IUD2	Q7Z401	0.0114860255271196
P49757	Q9UHK0	0.0114860255271196
Q8TF68	Q15050	0.0114860255271196
P04049	O43166	0.0114860255271196
P08397	Q53H82	0.0114860190078616
P27708	Q86U44	0.0114860031753778
Q8IVU9	A6NHL2	0.0114859892055392
Q9Y2Q5	Q9Y3A5	0.0114859882742166
P06733	Q9NXX6	0.0114859845489263
P06733	Q70Z44	0.0114859845489263
Q8NBM4	Q08357	0.0114859659224748
Q562R1	Q9BQ48	0.0114859640598297
P04920	Q15836	0.0114859612658619
P05023	Q5ZPR3	0.0114859575405716
P67936	Q3YEC7	0.0114859566092491
Q13190	Q9BQ61	0.0114859556779265
O95076	P46821	0.0114859472960233
Q96DT7	P62899	0.0114859472960233
P04062	Q8WW22	0.0114859472960233
Q9NZM5	O76003	0.0114859426394104
O60308	Q9NP72	0.0114859426394104
P36578	O95248	0.0114859342575073
P17844	Q01804	0.0114859249442815
Q5QP82	Q15054	0.011485924012959
Q5VT66	Q9H4I3	0.011485924012959
Q53H96	Q96L58	0.011485924012959
Q8WU67	Q14126	0.011485924012959
Q14964	Q6YN16	0.011485924012959
Q8TDB4	P20645	0.011485924012959
Q9H2J4	P36776	0.0114859156310558
P61978	Q12874	0.0114859025925397
Q08708	O95831	0.0114859007298946
P20700	Q9BVA0	0.0114858979359269
Q5T6F2	P53384	0.0114858942106366
Q15181	Q96B01	0.0114858830347657
Q9NPA0	Q969X5	0.0114858783781528
Q9P2R3	Q9GZU8	0.0114858765155076
P48060	Q12792	0.0114858718588948
Q12792	Q9H1X1	0.0114858718588948
Q6JEL2	Q12792	0.0114858718588948
Q8IWY8	P24844	0.0114858718588948
Q12792	Q8IYP9	0.0114858718588948
P00390	P35580	0.0114858653396368
Q01082	P47914	0.0114858578890562
Q9UQ80	Q13423	0.0114858178421854
Q96J01	Q6W0C5	0.0114858169108629
Q96J01	O00322	0.0114858169108629
Q96J01	Q8N3A8	0.0114858169108629
Q96J01	Q8N8F7	0.0114858169108629
Q96J01	Q9NWN3	0.0114858169108629
Q96J01	P15813	0.0114858169108629
Q8TCB6	Q96J01	0.0114858169108629
Q96J01	Q8WWF6	0.0114858169108629
Q96J01	Q9UHF3	0.0114858169108629
Q96J01	Q03518	0.0114858169108629
Q8N8A6	O95573	0.0114858066663146
Q8TEU7	Q92499	0.011485805734992
Q9BUF5	O43920	0.0114857973530888
O14979	Q9UBI9	0.0114857889711856
P48449	P62495	0.0114857861772179
P06744	Q6ZUS5	0.0114857675507664
P62195	P48431	0.0114857638254761
P20226	Q13247	0.0114857610315084
Q6NZY4	Q15165	0.0114857601001858
Q99460	O15389	0.0114857554435729
P23526	P23610	0.0114857554435729
Q9BXF9	Q92499	0.0114857479929924
Q9H173	O15027	0.0114857396110892
P49590	Q9H910	0.0114857396110892
P30044	O00763	0.0114857293665409
P55060	Q7L0Y3	0.011485724709928
Q9UQ35	Q15672	0.0114857228472828
P27708	Q8TDI0	0.0114857200533151
Q13618	Q5TGS1	0.0114857153967022
Q9UBS4	Q6RUI8	0.0114857153967022
P09525	Q8TAF8	0.0114856977015733
Q15058	P51572	0.0114856967702507
Q5VTR2	P49459	0.0114856949076056
O75844	P09110	0.0114856949076056
P51648	O75807	0.0114856865257024
Q16890	P55769	0.0114856753498315
Q6P2Q9	Q7Z2W9	0.0114856678992509
P13693	Q8N0T1	0.0114856678992509
O14735	Q96E22	0.0114856641739606
Q86YW9	P40227	0.0114856548607349
P33993	Q12765	0.0114856539294123
Q8TAA9	O75976	0.0114856539294123
Q5T1M5	O95372	0.0114856446161866
Q86V88	P68032	0.0114856408908963
P19447	P61289	0.0114856148138642
Q53R12	P61289	0.0114856148138642
Q6P1J9	Q14181	0.011485612951219
Q8WUA2	Q9NUQ6	0.011485606431961
P50570	P40616	0.0114856027066707
Q9H2U2	Q9BQ95	0.0114855952560901
P46063	Q96P16	0.0114855868741869
P14618	Q86WD7	0.0114855831488966
Q9BUL9	Q02543	0.0114855701103806
P27824	P08727	0.0114855635911226
P23246	Q9H488	0.0114855570718646
Q1MSJ5	P54577	0.0114855477586388
P12931	Q9UEW8	0.0114855384454131
Q9BTN0	Q15286	0.0114855384454131
P61221	P55082	0.0114855309948325
O95260	P09669	0.011485525406897
P51398	P61225	0.0114855207502841
Q14126	P48047	0.0114855198189616
Q9Y4C8	Q9UEE9	0.0114855049178004
O43264	Q9H4I9	0.0114855039864778
P33981	Q13586	0.0114854974672198
P27635	Q9BYV9	0.0114854834973812
P17987	Q96JB2	0.0114854676648974
Q53H96	Q8WUH6	0.0114854611456394
Q7L014	Q02809	0.0114854499697685
P07197	Q96FN4	0.0114854397252202
Q13616	P60201	0.0114854341372847
Q15399	Q07955	0.0114854341372847
P49006	P60201	0.0114854341372847
Q92562	Q9Y295	0.0114854341372847
P61956	P48380	0.0114854341372847
Q96J01	Q6UXE8	0.0114854341372847
Q8N884	Q15436	0.0114854341372847
Q13868	O60285	0.0114854341372847
P07339	Q6P1R4	0.0114854341372847
P15927	Q8IZP1	0.0114854341372847
O94842	P11511	0.0114854341372847
Q13610	Q8WZA0	0.0114854341372847
Q6TDU7	Q16543	0.0114854341372847
O00148	P16284	0.0114854341372847
P34897	Q96JA3	0.0114854341372847
Q96JA3	P25398	0.0114854341372847
P10768	P18075	0.0114854341372847
P36957	Q99518	0.0114854341372847
P61956	Q8TBB1	0.0114854341372847
P09619	P61088	0.0114854341372847
P28070	P20783	0.0114854341372847
P15311	Q6UXE8	0.0114854341372847
P00441	Q8IZP1	0.0114854341372847
Q00537	Q96DI7	0.0114854341372847
P20273	Q99460	0.0114854341372847
Q8TBB1	O75880	0.0114854341372847
P47985	P48380	0.0114854341372847
Q92562	Q13409	0.0114854341372847
Q9NZJ6	Q92747	0.0114854341372847
Q8N441	Q13409	0.0114854341372847
Q9UK99	Q8NE79	0.0114854341372847
Q6P1R4	P83731	0.0114854341372847
O43813	Q99518	0.0114854341372847
Q9UNF1	Q8WY91	0.0114854341372847
P62851	Q8TAE6	0.0114854341372847
Q02878	Q96FV2	0.0114854341372847
P28074	P16284	0.0114854341372847
P61956	Q96RD9	0.0114854341372847
P01588	P31947	0.0114854341372847
Q96JA3	P24534	0.0114854341372847
O43819	P11511	0.0114854341372847
P56537	P03952	0.0114854341372847
O43390	P15941	0.0114854341372847
P61962	Q13291	0.0114854341372847
P30153	Q8IZP1	0.0114854341372847
Q13183	P62304	0.0114854341372847
49876	Q86X55	0.0114854341372847
P15311	Q13183	0.0114854341372847
Q8WY91	O43251	0.0114854341372847
Q9UKK9	Q6P1R4	0.0114854341372847
P35221	P15941	0.0114854341372847
Q9Y294	A0AVK6	0.0114854341372847
Q9NRD5	Q13561	0.0114854341372847
P55735	P11511	0.0114854341372847
P63151	Q96A73	0.0114854341372847
Q9Y295	A2RU30	0.0114854341372847
P17858	A2RU30	0.0114854341372847
Q13347	Q13291	0.0114854341372847
P22087	P48380	0.0114854341372847
Q14247	Q86UY5	0.0114854341372847
P10515	Q6NUT2	0.0114854341372847
Q8NI27	P11511	0.0114854341372847
P08708	P20273	0.0114854341372847
Q96PJ5	P40429	0.0114854341372847
P84098	P09619	0.0114854341372847
Q92562	Q9BSD7	0.0114854341372847
O00422	P15941	0.0114854341372847
Q02790	P60201	0.0114854341372847
Q96PJ5	P07686	0.0114854341372847
P02749	P31150	0.0114854341372847
Q9Y2B0	O00322	0.0114854341372847
P14649	Q8NEY3	0.0114854341372847
P12956	P78552	0.0114854341372847
Q03933	P62304	0.0114854341372847
Q99518	Q9Y383	0.0114854341372847
Q13547	P60201	0.0114854341372847
Q14498	Q9H0R4	0.0114854341372847
Q99518	P15374	0.0114854341372847
Q8ND25	O60814	0.0114854341372847
Q02790	Q9H0R4	0.0114854341372847
Q99518	P62241	0.0114854341372847
Q99518	P62993	0.0114854341372847
Q92522	Q8ND25	0.0114854341372847
Q5TYX0	P07954	0.0114854341372847
Q6NUT2	Q04760	0.0114854341372847
Q9BSJ6	P62993	0.0114854341372847
Q8ND25	P78417	0.0114854341372847
Q13347	Q86UY5	0.0114854341372847
Q969T7	Q9H5V9	0.0114854341372847
Q99518	P54709	0.0114854341372847
Q99518	Q9NX58	0.0114854341372847
Q15742	P50395	0.0114854341372847
P12268	Q8WYA1	0.0114854341372847
Q96JC1	P24534	0.0114854341372847
O15144	P60201	0.0114854341372847
Q13183	Q9Y5S9	0.0114854341372847
P01588	P24534	0.0114854341372847
P09619	Q9Y294	0.0114854341372847
O60568	Q99518	0.0114854341372847
Q9P0V8	Q8N4Q1	0.0114854341372847
P33981	P35609	0.0114854341372847
P62993	Q6P1R4	0.0114854341372847
O60220	Q8N3Z6	0.0114854341372847
O75880	Q9UBK7	0.0114854341372847
Q9Y6W8	P49755	0.0114854341372847
O00422	P11511	0.0114854341372847
O43819	Q9UBK7	0.0114854341372847
202134	Q8N726	0.0114854341372847
P06280	Q6NUT2	0.0114854341372847
Q96J01	Q8N3Z6	0.0114854341372847
Q68D86	O43172	0.0114854341372847
Q8WUD1	Q6ZVM7	0.0114854341372847
Q96RD9	P31150	0.0114854341372847
P09681	Q9NP97	0.0114854341372847
P33981	P31150	0.0114854341372847
Q6TDU7	P14649	0.0114854341372847
Q66K64	P31150	0.0114854341372847
O15444	P07686	0.0114854341372847
Q92522	Q8TBB1	0.0114854341372847
Q99518	O75489	0.0114854341372847
P14649	Q96SD1	0.0114854341372847
P14649	Q8WYA1	0.0114854341372847
Q3SYC2	P14649	0.0114854341372847
Q9H0R4	Q9BSD7	0.0114854341372847
Q8TE68	P16278	0.0114854341372847
P16278	Q86WA6	0.0114854341372847
Q9UMX9	P16278	0.0114854341372847
Q8WYA1	P07686	0.0114854341372847
Q13347	P02724	0.0114854341372847
P25787	Q99518	0.0114854341372847
Q9H0R4	Q9NZ01	0.0114854341372847
Q99518	Q9Y5M8	0.0114854341372847
P10768	Q86VH4	0.0114854341372847
P09619	P50914	0.0114854341372847
Q13868	Q9HBU9	0.0114854341372847
Q96JC1	Q9H773	0.0114854341372847
Q96SD1	Q9UNZ2	0.0114854341372847
Q96JC1	P31153	0.0114854341372847
O00743	Q03431	0.0114854341372847
P38159	Q96PJ5	0.0114854341372847
Q96JC1	P50914	0.0114854341372847
P28070	Q6P587	0.0114854341372847
Q2TAY7	O00322	0.0114854341372847
Q9ULD6	Q9H0E2	0.0114854341372847
Q96RD9	Q9P2J3	0.0114854341372847
Q9HDC9	Q68D86	0.0114854341372847
P46782	Q03431	0.0114854341372847
Q9Y224	O00322	0.0114854341372847
Q9UK99	Q8N441	0.0114854341372847
Q86WI0	Q9UK99	0.0114854341372847
Q8WU90	P60201	0.0114854341372847
Q9UNZ2	P48380	0.0114854341372847
P13861	Q8WYA1	0.0114854341372847
Q8WUY3	P78318	0.0114854341372847
P28070	Q96SD1	0.0114854341372847
P62873	O00322	0.0114854341372847
P61964	Q9HBU9	0.0114854341372847
Q8NI60	Q8WV44	0.0114854341372847
O00308	Q9H0R4	0.0114854341372847
Q13183	P10644	0.0114854341372847
Q96RD9	P49721	0.0114854341372847
Q16385	Q8IV08	0.0114854341372847
Q6TDU7	O00308	0.0114854341372847
Q96JL9	P25787	0.0114854341372847
P17612	Q8IZP1	0.0114854341372847
Q13547	Q96JC1	0.0114854341372847
Q8WWY3	Q13183	0.0114854341372847
Q9H0R4	P10644	0.0114854341372847
Q96RD9	P25786	0.0114854341372847
Q8NFR9	O43809	0.0114854341372847
P25789	Q9H0R4	0.0114854341372847
49876	Q6ZVM7	0.0114854341372847
49876	O95433	0.0114854341372847
Q5TZA2	O43809	0.0114854341372847
O75311	Q9P2I0	0.0114854341372847
Q8NI60	A2RU30	0.0114854341372847
P38159	Q9H0R4	0.0114854341372847
Q16560	Q9HC38	0.0114854341372847
Q9P0V8	Q8NDV7	0.0114854341372847
Q9Y3U8	Q96PJ5	0.0114854341372847
P38117	O00322	0.0114854341372847
P18583	P48380	0.0114854341372847
Q8NI27	Q03431	0.0114854341372847
P85298	Q6ZVM7	0.0114854341372847
P06737	P60201	0.0114854341372847
P20273	Q9UK99	0.0114854341372847
Q96RD9	Q9NZL4	0.0114854341372847
Q8WUY3	Q9Y5S9	0.0114854341372847
P46060	Q13291	0.0114854341372847
Q9NZL4	P43378	0.0114854341372847
Q15819	Q03431	0.0114854341372847
P42766	Q92633	0.0114854341372847
P61964	Q6NUT2	0.0114854341372847
Q9Y3U8	Q9P0V8	0.0114854341372847
Q8WUY3	Q9BRK5	0.0114854341372847
P17612	Q9HBU9	0.0114854341372847
Q15819	Q8WYA1	0.0114854341372847
P13861	Q9HBU9	0.0114854341372847
P00751	P17612	0.0114854341372847
O60285	P43487	0.0114854341372847
Q0VDG4	P25787	0.0114854341372847
Q96JC1	P78318	0.0114854341372847
O75311	O00308	0.0114854341372847
Q8NC51	Q9HAQ2	0.0114854341372847
P42766	P03952	0.0114854341372847
Q6P587	P49721	0.0114854341372847
Q8IV08	Q8WZA0	0.0114854341372847
Q9ULD6	P09936	0.0114854341372847
Q0VDG4	O43175	0.0114854341372847
Q9ULD6	P38606	0.0114854341372847
P36873	P60201	0.0114854341372847
P12532	P60201	0.0114854341372847
P38159	Q86V25	0.0114854341372847
Q96JC1	P49721	0.0114854341372847
P19320	P28066	0.0114854341372847
P30044	Q13183	0.0114854341372847
O00743	A2RU30	0.0114854341372847
O95395	P19388	0.0114854341372847
P17612	Q6P587	0.0114854341372847
P25787	P85298	0.0114854341372847
P28072	Q9NRD5	0.0114854341372847
Q8TBB1	O43809	0.0114854341372847
P85298	Q9BTL3	0.0114854341372847
49876	Q9UKV8	0.0114854341372847
P61964	Q8NFR9	0.0114854341372847
P54725	Q96JC1	0.0114854341372847
P20273	P62191	0.0114854341372847
P33316	O00322	0.0114854341372847
Q8IV08	Q13183	0.0114854341372847
Q8ND25	P62269	0.0114854341372847
Q8TBB1	P23588	0.0114854341372847
P60201	Q96AY3	0.0114854341372847
P16152	P48380	0.0114854341372847
P22087	Q96SD1	0.0114854341372847
Q0VDG4	P52815	0.0114854341372847
P12955	P23025	0.0114854341372847
P49755	Q9H0R4	0.0114854341372847
P09619	P62899	0.0114854341372847
P62714	Q9H0R4	0.0114854341372847
O94905	Q8N5U0	0.0114854341372847
Q96JC1	P10155	0.0114854341372847
Q9ULD6	P42126	0.0114854341372847
P61758	A2RU30	0.0114854341372847
P50897	Q86WA6	0.0114854341372847
Q9NNW5	Q9HB09	0.0114854341372847
P23246	P60201	0.0114854341372847
Q13183	Q13347	0.0114854341372847
Q96PJ5	P47914	0.0114854341372847
P20273	P43307	0.0114854341372847
P61457	Q6P1R4	0.0114854341372847
Q96JA3	P52815	0.0114854341372847
Q96J01	Q00537	0.0114854341372847
Q9BTD8	O60220	0.0114854341372847
P26196	P60201	0.0114854341372847
Q8ND25	P46776	0.0114854341372847
O43813	Q6P1R4	0.0114854341372847
P62304	Q6UXE8	0.0114854341372847
P13073	P11511	0.0114854341372847
Q13183	P53985	0.0114854341372847
P62854	Q68D86	0.0114854341372847
P52815	Q8IZP1	0.0114854341372847
Q96JC1	P26196	0.0114854341372847
P09619	P55735	0.0114854341372847
Q8NFR9	O14744	0.0114854341372847
Q99518	P24534	0.0114854341372847
Q3KQZ1	Q9Y294	0.0114854341372847
Q99518	P13073	0.0114854341372847
Q3SYC2	P15927	0.0114854341372847
O60260	Q9Y3C6	0.0114854341372847
Q8TBB1	P52815	0.0114854341372847
P09619	P62750	0.0114854341372847
Q8TBB1	P61457	0.0114854341372847
P00751	P62714	0.0114854341372847
Q9NQP4	O14593	0.0114854341372847
Q8TE68	Q15436	0.0114854341372847
Q9NX63	P11511	0.0114854341372847
Q13183	O60762	0.0114854341372847
P20273	P04179	0.0114854341372847
Q9Y5X2	O75340	0.0114854341372847
Q9H0R4	P63220	0.0114854341372847
Q96JA3	O60220	0.0114854341372847
P14920	O43390	0.0114854341372847
Q8WY91	P10768	0.0114854341372847
Q8TBB1	P61313	0.0114854341372847
Q92820	Q8NE79	0.0114854341372847
P62304	Q9BQ65	0.0114854341372847
Q86UA1	Q6UXE8	0.0114854341372847
Q96GZ6	P42285	0.0114854341372847
Q9UMX9	P13073	0.0114854341372847
P20273	P30086	0.0114854341372847
Q8WTP8	P08559	0.0114854341372847
Q96JA3	P39019	0.0114854341372847
P09619	P40429	0.0114854341372847
Q9BXD5	Q16543	0.0114854341372847
Q92562	P63208	0.0114854341372847
Q9H0R4	P10155	0.0114854341372847
Q99755	Q9Y294	0.0114854341372847
Q8N465	P63220	0.0114854341372847
O43819	A2RU30	0.0114854341372847
49876	Q13148	0.0114854341372847
P01588	Q9P2J5	0.0114854341372847
O00764	P09619	0.0114854341372847
Q96CX2	Q8NE79	0.0114854341372847
O60762	P11511	0.0114854341372847
Q8TBB1	Q15843	0.0114854341372847
P61962	Q6NUT2	0.0114854341372847
Q96PJ5	P10515	0.0114854341372847
P09936	Q9H967	0.0114854341372847
P20273	P61758	0.0114854341372847
P60201	Q15843	0.0114854341372847
Q92820	O95639	0.0114854341372847
O60220	Q6NUT2	0.0114854341372847
O95714	P62140	0.0114854341372847
Q96PJ5	Q15233	0.0114854341372847
Q16385	Q15758	0.0114854341372847
P14868	Q96PJ5	0.0114854341372847
Q8TBB1	P18124	0.0114854341372847
P47914	O95395	0.0114854341372847
Q92562	P50914	0.0114854341372847
P62857	Q8IZP1	0.0114854341372847
Q13183	P23528	0.0114854341372847
Q0VDG4	P55735	0.0114854341372847
Q9Y6A4	A0AVK6	0.0114854341372847
P30837	49876	0.0114854341372847
P62277	A1L188	0.0114854341372847
P62318	Q9BZS1	0.0114854341372847
P99999	Q8N5U0	0.0114854341372847
Q8TE68	Q9P2J5	0.0114854341372847
A2RU30	P04062	0.0114854341372847
Q68D86	Q8WU90	0.0114854341372847
Q9NYN1	Q9UK76	0.0114854341372847
Q92820	Q8NA92	0.0114854341372847
P62854	Q8N5U0	0.0114854341372847
O76081	P48444	0.0114854341372847
O14950	Q13183	0.0114854341372847
P20273	P55209	0.0114854341372847
Q9H0R4	Q92542	0.0114854341372847
49876	Q9UKF6	0.0114854341372847
Q8WVM8	A2RU30	0.0114854341372847
P61956	Q8TBZ0	0.0114854341372847
Q9P0V8	Q71UM5	0.0114854341372847
Q9HC38	Q6NUT2	0.0114854341372847
Q9H3P7	Q6NUT2	0.0114854341372847
O15444	Q9Y6G9	0.0114854341372847
Q9BQ04	Q9HAQ2	0.0114854341372847
P29966	Q68D86	0.0114854341372847
Q8WYA1	P05091	0.0114854341372847
Q8NE31	Q96AY3	0.0114854341372847
Q9Y6A4	Q9BRN9	0.0114854341372847
Q9BZS1	P46060	0.0114854341372847
P33991	Q13183	0.0114854341372847
Q8TE68	O43819	0.0114854341372847
Q9BZS1	Q9UMS4	0.0114854341372847
Q86V25	O75223	0.0114854341372847
Q6P1R4	Q9UMY1	0.0114854341372847
P00492	Q6NUT2	0.0114854341372847
P20290	Q9P0V8	0.0114854341372847
P22087	Q8N5U0	0.0114854341372847
Q9BSH4	Q8NE31	0.0114854341372847
Q9H3P7	Q9H0R4	0.0114854341372847
Q96P31	P42126	0.0114854341372847
Q9P0V8	Q9H3P7	0.0114854341372847
Q8TE68	Q96DI7	0.0114854341372847
Q8WY91	P17612	0.0114854341372847
Q8WY91	P08559	0.0114854341372847
Q99733	P48380	0.0114854341372847
Q9H5V9	Q9Y5P8	0.0114854341372847
49876	Q9Y5L4	0.0114854341372847
Q9HBU9	Q14677	0.0114854341372847
Q9H0R4	P48444	0.0114854341372847
P00403	Q86WA6	0.0114854341372847
O00743	49876	0.0114854341372847
O75311	Q86W42	0.0114854341372847
Q15056	Q8N884	0.0114854341372847
Q8WZA0	Q9BVG4	0.0114854341372847
Q9NPH5	Q6L8Q7	0.0114854341372847
Q92562	Q9Y5L4	0.0114854341372847
P01588	Q96CX2	0.0114854341372847
Q9BZS1	Q9H3K6	0.0114854341372847
P62318	Q9H4F8	0.0114854341372847
O75223	Q6NUT2	0.0114854341372847
O00764	Q96RD9	0.0114854341372847
Q68CL5	Q9NP97	0.0114854341372847
Q8N163	Q68D86	0.0114854341372847
Q9Y3C6	Q15831	0.0114854341372847
Q9HCN8	Q68D86	0.0114854341372847
Q9HDC9	Q8N4H0	0.0114854341372847
Q92562	Q71UM5	0.0114854341372847
Q96EP5	Q96SD1	0.0114854341372847
Q7L8A9	P00403	0.0114854341372847
49876	Q99733	0.0114854341372847
P62851	Q9BZS1	0.0114854341372847
Q6TDU7	P18583	0.0114854341372847
Q6P5R6	Q96JC1	0.0114854341372847
Q8N3Z6	Q9NX63	0.0114854341372847
P08708	P07288	0.0114854341372847
Q13442	P78552	0.0114854341372847
Q8TBB1	Q9H773	0.0114854341372847
P04908	Q8TBZ0	0.0114854341372847
Q8TBB1	Q8WU90	0.0114854341372847
Q96RD9	Q9BTL3	0.0114854341372847
Q8TBB1	Q9Y6A4	0.0114854341372847
Q53H12	Q9HBU9	0.0114854341372847
P14920	Q9P2J3	0.0114854341372847
Q13133	Q9NZL4	0.0114854341372847
P61160	Q99518	0.0114854341372847
O14908	Q13183	0.0114854341372847
Q13133	P53007	0.0114854341372847
Q02978	Q13133	0.0114854341372847
Q13133	P11177	0.0114854341372847
O60506	Q9NWH7	0.0114854341372847
Q8N5U0	P63244	0.0114854341372847
P06753	Q9Y5X2	0.0114854341372847
Q92562	Q9BQA1	0.0114854341372847
Q96RD9	P55786	0.0114854341372847
Q6TDU7	Q99733	0.0114854341372847
Q8N884	Q13148	0.0114854341372847
Q8TE68	O94842	0.0114854341372847
P48380	Q9UMY1	0.0114854341372847
Q96J01	Q7L8A9	0.0114854341372847
Q9Y2G5	Q9NSP4	0.0114854341372847
Q6TDU7	P50897	0.0114854341372847
Q9HB71	P15941	0.0114854341372847
Q9UJZ1	Q9BZS1	0.0114854341372847
Q6P1R4	Q9UK76	0.0114854341372847
Q15365	49876	0.0114854341372847
Q9Y5P8	P18859	0.0114854341372847
Q9Y6A4	Q8N465	0.0114854341372847
Q9UN86	49876	0.0114854341372847
Q96D96	Q13185	0.0114854341372847
P13693	Q6NUT2	0.0114854341372847
P29966	Q9BZS1	0.0114854341372847
Q0VDG4	P29966	0.0114854341372847
Q15742	P49321	0.0114854341372847
Q96P31	P55786	0.0114854341372847
P04040	Q96P31	0.0114854341372847
49876	Q9Y3Z3	0.0114854341372847
O75223	Q96D96	0.0114854341372847
Q53GQ0	Q9H0R4	0.0114854341372847
P48444	Q6ZNE5	0.0114854341372847
O75880	Q6ZNE5	0.0114854341372847
Q7L8A9	P53007	0.0114854341372847
Q96P31	Q9H910	0.0114854341372847
Q9Y6W8	P53007	0.0114854341372847
P07954	Q8N5U0	0.0114854341372847
P02655	P16949	0.0114854341372847
Q9C040	P26583	0.0114854341372847
Q96P31	P04080	0.0114854341372847
202134	P08559	0.0114854341372847
Q15758	P45381	0.0114854341372847
Q92562	Q13185	0.0114854341372847
Q15742	Q01105	0.0114854341372847
Q15742	P23246	0.0114854341372847
Q9UHR5	Q8N6T7	0.0114854341372847
Q8NCP5	Q15293	0.0114854341372847
P30837	Q8WY91	0.0114854341372847
Q9BYC2	P39687	0.0114854341372847
O96019	Q6NUT2	0.0114854341372847
Q8WTP8	P62304	0.0114854341372847
Q96EP5	49876	0.0114854341372847
P08621	Q9HBU9	0.0114854341372847
Q9NPH5	P28838	0.0114854341372847
P62191	P45381	0.0114854341372847
P37837	Q6P1R4	0.0114854341372847
202134	P17980	0.0114854341372847
Q9Y3C6	P45381	0.0114854341372847
P63208	49876	0.0114854341372847
Q6NUT2	P50502	0.0114854341372847
P78417	Q6P1R4	0.0114854341372847
P15927	P45381	0.0114854341372847
Q15369	P45381	0.0114854341372847
Q9UMX9	Q9Y5M8	0.0114854341372847
49876	P52907	0.0114854341372847
Q9Y6A4	Q00537	0.0114854341372847
P36639	Q5TZA2	0.0114854341372847
Q9UMX9	P46060	0.0114854341372847
Q03431	Q9BVG4	0.0114854341372847
Q15742	P52815	0.0114854341372847
O95881	O76081	0.0114854341372847
49876	O96019	0.0114854341372847
Q96P31	P29692	0.0114854341372847
Q9H4F8	P53992	0.0114854341372847
49876	Q92945	0.0114854341372847
Q6TDU7	P00403	0.0114854341372847
Q9Y6W8	P18206	0.0114854341372847
P02655	Q9H3K6	0.0114854341372847
P20290	Q9BZS1	0.0114854341372847
Q9BZS1	P13861	0.0114854341372847
P53007	Q8N5U0	0.0114854341372847
Q96RD9	Q86UA1	0.0114854341372847
P26639	Q96SD1	0.0114854341372847
202134	P04062	0.0114854341372847
Q9Y6W8	Q53H12	0.0114854341372847
Q7L8A9	Q3ZCQ8	0.0114854341372847
P31930	Q8WTP8	0.0114854341372847
Q13347	Q8N5U0	0.0114854341372847
P15374	Q8N5U0	0.0114854341372847
P01588	Q9H9G7	0.0114854341372847
P29966	Q8WY91	0.0114854341372847
Q9BZS1	P11177	0.0114854341372847
Q8WTP8	Q9H773	0.0114854341372847
P20273	Q96EP5	0.0114854341372847
202134	P62304	0.0114854341372847
Q86WA6	Q9NQH7	0.0114854341372847
Q8WW12	Q03431	0.0114854341372847
202134	P62714	0.0114854341372847
Q9BVG4	P60201	0.0114854341372847
Q96P31	P31153	0.0114854341372847
Q9Y6A4	Q9H0R4	0.0114854341372847
Q9P0V8	O43172	0.0114854341372847
Q9NPH5	P17612	0.0114854341372847
O15027	Q9HBU9	0.0114854341372847
Q9P0V8	P14678	0.0114854341372847
Q96JA3	Q9Y617	0.0114854341372847
Q99733	Q8N5U0	0.0114854341372847
P25789	Q6NUT2	0.0114854341372847
P20618	Q6NUT2	0.0114854341372847
P28074	Q6NUT2	0.0114854341372847
Q96EP5	Q5BKY1	0.0114854341372847
Q96SD1	P10155	0.0114854341372847
Q8WY91	P49006	0.0114854341372847
Q96P31	P50914	0.0114854341372847
Q16385	Q14566	0.0114854341372847
Q15742	P12532	0.0114854341372847
P15941	Q8NE71	0.0114854341372847
P26599	Q6NUT2	0.0114854341372847
202134	P48444	0.0114854341372847
Q96P31	Q13011	0.0114854341372847
P09012	Q6PIW4	0.0114854341372847
Q96GZ6	Q9HA64	0.0114854341372847
Q8TE68	Q13200	0.0114854341372847
Q96SD1	P78406	0.0114854341372847
Q9P0V8	P53985	0.0114854341372847
Q96RD9	Q9UK76	0.0114854341372847
Q9Y6W8	P10155	0.0114854341372847
P02655	Q9H773	0.0114854341372847
P51659	Q8NE31	0.0114854341372847
Q9Y5V3	Q9HBU9	0.0114854341372847
Q6P1R4	Q8WU90	0.0114854341372847
Q8ND25	Q96HE7	0.0114854341372847
O75347	Q8WY91	0.0114854341372847
Q9NYN1	P18859	0.0114854341372847
Q6TDU7	P54136	0.0114854341372847
Q9UMX9	P22695	0.0114854341372847
Q9P0V8	P78406	0.0114854341372847
P46782	Q9NPH5	0.0114854341372847
Q9UMX9	P43307	0.0114854341372847
Q96GZ6	O94842	0.0114854341372847
P28070	Q6ZNE5	0.0114854341372847
Q9BVG4	P19320	0.0114854341372847
P09936	Q96SD1	0.0114854341372847
49876	O14602	0.0114854341372847
Q9Y6W8	C9JLW8	0.0114854341372847
Q9HA64	Q8N5U0	0.0114854341372847
Q9P0V8	P62750	0.0114854341372847
Q9Y3C6	Q8N5U0	0.0114854341372847
P12955	Q8N5U0	0.0114854341372847
Q96J01	Q96SD1	0.0114854341372847
Q92522	Q9HBU9	0.0114854341372847
Q9Y2X3	Q68D86	0.0114854341372847
Q96P31	Q9BS26	0.0114854341372847
Q96P31	P07686	0.0114854341372847
Q96EP5	P43250	0.0114854341372847
Q9UI30	Q9BYC2	0.0114854341372847
Q9P0V8	P29966	0.0114854341372847
Q9Y5S9	Q9BZS1	0.0114854341372847
P59998	Q96RD9	0.0114854341372847
O00743	Q13133	0.0114854341372847
Q96TA2	554223	0.0114854341372847
P25787	P15941	0.0114854341372847
P21453	Q9Y294	0.0114854341372847
Q13409	A0PJX2	0.0114854341372847
Q8TD46	P78406	0.0114854341372847
Q3KQZ1	Q13765	0.0114854341372847
P22102	Q9HBU9	0.0114854341372847
Q96JA3	O00299	0.0114854341372847
P13473	Q5VX52	0.0114854341372847
Q96J01	Q8TD46	0.0114854341372847
Q5TYX0	P38606	0.0114854341372847
Q02078	P28066	0.0114854341372847
Q99518	P29692	0.0114854341372847
P09960	Q02078	0.0114854341372847
P15586	P60201	0.0114854341372847
Q9Y5X2	Q9Y281	0.0114854341372847
P11586	Q92633	0.0114854341372847
Q92562	P11802	0.0114854341372847
P50750	Q8NFR9	0.0114854341372847
P12955	Q02078	0.0114854341372847
Q9H4F8	P33316	0.0114854341372847
Q9BQ67	P15941	0.0114854341372847
Q9H078	Q8IZP1	0.0114854341372847
Q9H0R4	P16949	0.0114854341372847
Q8TE68	O00410	0.0114854341372847
Q96RD9	P23528	0.0114854341372847
Q9HBU9	P51648	0.0114854341372847
Q96RD9	P16949	0.0114854341372847
P62191	P08709	0.0114854341372847
O75083	Q8IZP1	0.0114854341372847
P38117	Q99518	0.0114854341372847
P20290	P15941	0.0114854341372847
P06865	Q92633	0.0114854341372847
C9JLW8	P03952	0.0114854341372847
P28072	Q14397	0.0114854341372847
Q99798	Q8WYA1	0.0114854341372847
Q8TD46	Q9BVG4	0.0114854341372847
Q9H5V9	Q8TD46	0.0114854341372847
P52294	Q9HB09	0.0114854341372847
Q8NFR9	Q9Y2G5	0.0114854341372847
Q8NFR9	Q9Y6G9	0.0114854341372847
Q86WI0	P49721	0.0114854341372847
O95881	P08709	0.0114854341372847
Q96RD9	P38606	0.0114854341372847
P10253	Q9H0R4	0.0114854341372847
Q8N726	Q96SD1	0.0114854341372847
P36542	P08709	0.0114854341372847
Q9NRD5	P21333	0.0114854341372847
P38117	Q96GY3	0.0114854341372847
Q96RD9	P09960	0.0114854341372847
Q9P0V8	Q13257	0.0114854341372847
Q8NFR9	Q9BRK5	0.0114854341372847
Q5TYX0	P62854	0.0114854341372847
Q5TYX0	P09012	0.0114854341372847
O14593	P38606	0.0114854341372847
P22794	P50914	0.0114854341372847
P23284	P08709	0.0114854341372847
Q99798	A2RU30	0.0114854341372847
Q9UMX5	Q8WVZ1	0.0114854341372847
Q3KQZ1	P78318	0.0114854341372847
Q9BRA2	P03952	0.0114854341372847
P08709	P19388	0.0114854341372847
O14770	P28838	0.0114854341372847
Q9NQH7	P37058	0.0114854341372847
P12956	Q6NUT2	0.0114854341372847
Q14397	P16989	0.0114854341372847
Q13257	Q9H0R4	0.0114854341372847
P22102	Q68D86	0.0114854341372847
O14497	Q86V25	0.0114854341372847
Q0VDG4	P15586	0.0114854341372847
P00441	P37058	0.0114854341372847
Q13183	P38606	0.0114854341372847
P22794	P04908	0.0114854341372847
P20290	P37058	0.0114854341372847
Q68D86	P78318	0.0114854341372847
Q8N6M8	O15067	0.0114854341372847
Q8IZP1	P31947	0.0114854341372847
Q3SYC2	P13473	0.0114854341372847
P10768	Q92633	0.0114854341372847
P49184	Q9NX63	0.0114854341372847
Q8N726	Q9UBK7	0.0114854341372847
Q9UJZ1	P08709	0.0114854341372847
Q8N6M8	Q8IV08	0.0114854341372847
Q04917	Q8IZP1	0.0114854341372847
Q8WYA1	P09543	0.0114854341372847
Q0VDG4	P20700	0.0114854341372847
O43172	P15941	0.0114854341372847
P46779	P03952	0.0114854341372847
P15927	P49184	0.0114854341372847
P52815	P03952	0.0114854341372847
P45880	554223	0.0114854341372847
Q13404	Q6UWF3	0.0114854341372847
Q8N726	Q9H257	0.0114854341372847
P22794	P61758	0.0114854341372847
O43684	Q6UWF3	0.0114854341372847
P78318	A6PVS8	0.0114854341372847
P10644	P08709	0.0114854341372847
P16152	Q02078	0.0114854341372847
Q9Y5S9	A0AVK6	0.0114854341372847
Q96HE7	P08709	0.0114854341372847
Q6TDU7	P04062	0.0114854341372847
Q8WXX5	P22794	0.0114854341372847
O00743	P0DMS8	0.0114854341372847
Q9H910	A0AVK6	0.0114854341372847
Q8WYA1	Q13011	0.0114854341372847
Q13347	Q6NUS8	0.0114854341372847
P13861	P78552	0.0114854341372847
Q9NX58	P03952	0.0114854341372847
P35232	P08709	0.0114854341372847
Q00537	P31153	0.0114854341372847
P21453	O75489	0.0114854341372847
Q8WW12	P78552	0.0114854341372847
O75369	Q13183	0.0114854341372847
P11766	P37058	0.0114854341372847
P33991	Q96SD1	0.0114854341372847
2197	Q8TAE6	0.0114854341372847
Q96RD9	P11310	0.0114854341372847
P09619	P62993	0.0114854341372847
Q16385	P09543	0.0114854341372847
Q5TYX0	P61758	0.0114854341372847
O76081	P53618	0.0114854341372847
Q96JA3	P23528	0.0114854341372847
Q8N726	Q14397	0.0114854341372847
Q13133	P17612	0.0114854341372847
O43854	O14737	0.0114854341372847
P85298	O15143	0.0114854341372847
Q96JA3	P45880	0.0114854341372847
O15145	Q99518	0.0114854341372847
Q13133	P48444	0.0114854341372847
P62266	Q13133	0.0114854341372847
49876	P13995	0.0114854341372847
P04062	Q8IUN9	0.0114854341372847
Q5TYX0	P59998	0.0114854341372847
Q13133	Q9NX63	0.0114854341372847
P49755	P54277	0.0114854341372847
Q13268	P98179	0.0114854341372847
P59998	Q99518	0.0114854341372847
Q15056	Q8TBB1	0.0114854341372847
202134	P61163	0.0114854341372847
Q13133	P61962	0.0114854341372847
Q13183	P61163	0.0114854341372847
Q5TYX0	P61158	0.0114854341372847
Q13183	Q9Y281	0.0114854341372847
Q8NFR9	C9JLW8	0.0114854341372847
Q8WW12	Q92633	0.0114854341372847
Q8N6M8	P52907	0.0114854341372847
Q9Y294	Q13231	0.0114854341372847
Q8NFR9	Q9H3G5	0.0114854341372847
O00764	Q8IZP1	0.0114854341372847
Q9Y281	P37058	0.0114854341372847
O15067	Q6NUS8	0.0114854341372847
P38117	Q8NE31	0.0114854341372847
Q96JA3	O75347	0.0114854341372847
Q9Y5V3	Q9NRD5	0.0114854341372847
Q5TYX0	P12955	0.0114854341372847
P20273	O15143	0.0114854341372847
O76081	P78406	0.0114854341372847
Q9Y295	Q12794	0.0114854341372847
O43854	P78417	0.0114854341372847
Q96RD9	Q15369	0.0114854341372847
P42704	49876	0.0114854341372847
O43854	Q9H3P7	0.0114854341372847
P31930	Q9NRD5	0.0114854341372847
Q13183	P04792	0.0114854341372847
Q16385	O00264	0.0114854341372847
O43854	Q9BTL3	0.0114854341372847
Q13183	Q9Y265	0.0114854341372847
Q92562	P78417	0.0114854341372847
Q96TA2	P00751	0.0114854341372847
Q96RD9	P18077	0.0114854341372847
P13693	Q86VH4	0.0114854341372847
O75311	Q15056	0.0114854341372847
Q15819	Q8TBB1	0.0114854341372847
Q13133	Q9Y5M8	0.0114854341372847
Q9H0R4	P61163	0.0114854341372847
Q13428	Q5TZA2	0.0114854341372847
O76081	Q3ZCQ8	0.0114854341372847
O43854	Q9Y6A4	0.0114854341372847
Q9UKX7	Q6NUT2	0.0114854341372847
O43854	Q8N726	0.0114854341372847
Q9BYC2	P13995	0.0114854341372847
Q96JC1	Q92747	0.0114854341372847
Q3SYC2	O00264	0.0114854341372847
P22794	P63010	0.0114854341372847
Q9NWH7	Q8NCW5	0.0114854341372847
P01588	Q13011	0.0114854341372847
P46977	P60201	0.0114854341372847
P09012	Q14397	0.0114854341372847
C9JLW8	Q86UY5	0.0114854341372847
Q8NFR9	Q9H5V9	0.0114854341372847
P15121	Q8WYA1	0.0114854341372847
O00743	A0PJX2	0.0114854341372847
O75083	P15941	0.0114854341372847
Q96DC9	Q8N4Q1	0.0114854341372847
Q6P1R4	P52294	0.0114854341372847
Q9H0R4	P40939	0.0114854341372847
P0DMS8	O43819	0.0114854341372847
Q8NFR9	Q96AY3	0.0114854341372847
P15311	P22794	0.0114854341372847
Q9HB71	Q92633	0.0114854341372847
P53618	P00751	0.0114854341372847
P13473	Q8IZP1	0.0114854341372847
P01588	Q14011	0.0114854341372847
P22794	Q14011	0.0114854341372847
Q8IZP1	O94826	0.0114854341372847
P33991	Q6NUS8	0.0114854341372847
P31930	Q8IZP1	0.0114854341372847
Q5TYX0	Q9NQP4	0.0114854341372847
P25789	Q14397	0.0114854341372847
P13473	Q96IK1	0.0114854341372847
Q5TYX0	P16949	0.0114854341372847
P52701	Q9HBU9	0.0114854341372847
Q8TD46	P15586	0.0114854341372847
P33316	Q15831	0.0114854341372847
P49184	P48047	0.0114854341372847
Q92522	P37058	0.0114854341372847
Q8NFR9	P19388	0.0114854341372847
Q13148	P08709	0.0114854341372847
Q8WZA0	Q13257	0.0114854341372847
P03952	P18077	0.0114854341372847
Q03431	P11766	0.0114854341372847
Q86UA1	Q02078	0.0114854341372847
Q9H857	Q92633	0.0114854341372847
P12532	Q96FV2	0.0114854341372847
Q13257	P08709	0.0114854341372847
P78417	Q92633	0.0114854341372847
Q8N6M8	P04062	0.0114854341372847
P38117	Q96JC1	0.0114854341372847
Q5TYX0	P38117	0.0114854341372847
P78508	P62873	0.0114854341372847
Q92633	Q9Y2G5	0.0114854341372847
Q01844	Q9H0R4	0.0114854341372847
P13473	Q3KQZ1	0.0114854341372847
Q01650	P08709	0.0114854341372847
Q6TDU7	Q13257	0.0114854341372847
P49184	O15067	0.0114854341372847
Q2TAY7	P15941	0.0114854341372847
P03952	P39019	0.0114854341372847
P22794	Q8WU90	0.0114854341372847
P28070	Q92633	0.0114854341372847
P46779	P15941	0.0114854341372847
Q9UMX5	Q14397	0.0114854341372847
Q92633	O75223	0.0114854341372847
P43250	P08559	0.0114854341372847
Q9Y2X3	P48380	0.0114854341372847
P78417	Q8N5U0	0.0114854341372847
Q8TE68	Q08211	0.0114854341372847
Q96JA3	P30040	0.0114854341372847
O15067	A2RU30	0.0114854341372847
P48380	O75489	0.0114854341372847
P10768	P20783	0.0114854341372847
Q9NQP4	Q9HBU9	0.0114854341372847
O95197	Q13444	0.0114854276180267
Q8N257	P52701	0.0114854210987687
O00159	P42224	0.0114854173734784
Q8WW12	Q9Y5K5	0.0114854155108332
Q5RKV6	O00303	0.0114854089915752
Q9BRB3	P50402	0.0114853978157043
P42677	Q8TB61	0.0114853959530591
Q9BVV7	Q9NV64	0.011485394090414
Q8WUA2	P29218	0.011485394090414
Q9NPC4	P55735	0.0114853763952851
Q7Z4R8	O60568	0.0114853642880916
Q14108	P22626	0.0114853624254465
P02533	P61758	0.0114853549748659
Q9Y619	Q92542	0.0114853382110595
Q9NYQ6	O95433	0.0114853382110595
Q9GZR7	Q9Y2W1	0.0114853288978338
Q14147	O76031	0.0114853223785758
Q08J23	Q9NWD9	0.0114853223785758
Q9Y421	O43824	0.0114853186532855
P54840	O14874	0.0114853186532855
O60784	Q12864	0.0114852935075759
P55036	O75935	0.0114852841943502
P55060	P35453	0.0114852664992213
Q9UJS0	Q86W34	0.0114852646365761
Q9Y237	O60512	0.0114852646365761
Q96L15	O43813	0.0114852646365761
Q5VV42	O43678	0.0114852646365761
Q86VM9	O95861	0.0114852646365761
Q8TBR7	P22033	0.0114852646365761
Q86W34	P11166	0.0114852646365761
Q86W34	Q6P3X3	0.0114852646365761
O75746	Q86W34	0.0114852646365761
Q96MX6	Q9NX61	0.0114852646365761
Q86W34	P48651	0.0114852646365761
Q4VCS5	54865	0.0114852637052536
Q9BTD8	Q12797	0.0114852637052536
O75340	Q9Y256	0.0114852637052536
O43865	Q9UK59	0.0114852637052536
Q7RTV0	P10644	0.0114852637052536
Q06481	O75533	0.0114852637052536
Q9GZT8	P22413	0.0114852637052536
Q6Y7W6	P17174	0.0114852637052536
Q14574	O00303	0.0114852637052536
P68366	P01009	0.0114852637052536
Q9NU22	Q9NUG6	0.0114852637052536
P20645	P62136	0.0114852637052536
Q4VCS5	P13667	0.0114852637052536
Q9H6A9	P39687	0.0114852637052536
Q5HYI8	Q8NB46	0.0114852637052536
O43175	Q17R55	0.0114852637052536
Q14683	P40925	0.0114852637052536
Q14108	Q9NWU2	0.0114852637052536
P25054	Q9H0E2	0.0114852637052536
Q8WVP7	Q14980	0.0114852637052536
Q15435	P11047	0.0114852637052536
Q9Y5Q8	Q9H6A9	0.0114852637052536
P05455	P52926	0.0114852581173181
Q13084	Q5XPI4	0.0114852581173181
Q5JRX3	O95299	0.0114852525293827
Q96JQ2	P48029	0.0114852478727698
A7KAX9	Q9UPQ7	0.0114852478727698
Q69YH5	Q9UIU6	0.0114852478727698
Q13438	Q9BZ23	0.0114852441474795
Q9NSD9	Q9NRR5	0.0114852339029312
O00217	P55061	0.0114852339029312
P49765	Q9NUU7	0.0114852301776409
Q8WUZ0	Q86VS8	0.0114852245897054
Q8WUA2	O15230	0.0114852208644151
Q9BWS9	O14498	0.0114852143451571
Q08945	O75955	0.0114852124825119
O00411	P18077	0.0114852096885442
P46781	Q14957	0.0114852068945765
P48643	Q8N461	0.011485188268125
O95071	Q9P2I0	0.0114851733669638
Q6ZRV2	O43681	0.0114851640537381
Q6NVH7	Q5T9A4	0.0114851603284478
Q9H6R7	Q9HAU0	0.0114851519465446
P46379	P23786	0.011485137976706
O43765	O95864	0.011485137976706
Q6L8Q7	O60925	0.011485137976706
Q969H8	Q9NY93	0.0114851351827383
Q9UBQ0	Q9Y508	0.011485131457448
P46779	Q8TEX9	0.0114851295948028
P53582	O60318	0.0114851268008351
P37268	Q8N5Y8	0.0114851268008351
Q9Y573	Q96AE4	0.0114851268008351
Q14571	Q6NUQ1	0.0114851268008351
P54136	Q53EP0	0.0114851221442222
Q9H5V9	P06213	0.011485113762319
O43447	Q9ULF5	0.0114851063117384
Q15717	Q9Y281	0.0114851063117384
Q9NYY3	P35637	0.0114851053804159
P34897	Q9UMY4	0.0114850979298353
Q14156	O75688	0.011485094204545
Q86TS9	Q5VTL8	0.0114850746467709
P34896	Q32P44	0.0114850746467709
P30876	Q9Y3T9	0.0114850727841258
Q3ZCM7	Q9NUM4	0.0114850671961903
Q96M27	Q9NQR4	0.0114850644022226
Q96HC4	Q9H9Y6	0.0114850644022226
Q92485	P26232	0.0114850625395774
Q01844	P27482	0.0114850616082549
P59998	Q8N7B1	0.011485050432384
O43633	P07910	0.0114850439131259
Q9UJK0	O60524	0.0114850439131259
Q14684	P48960	0.0114850439131259
Q9HAV0	Q9NSY1	0.0114850439131259
P26368	Q9BWM7	0.0114850439131259
Q13438	Q9Y5G2	0.0114850411191582
Q15287	Q9NZE8	0.0114850336685776
Q9NNX1	P04080	0.011485032737255
Q96T17	P13645	0.011485026217997
Q9Y519	Q9BZZ5	0.0114850234240293
P78310	Q96ST3	0.0114850234240293
Q9BT88	P16949	0.0114850103855133
P49023	P07900	0.0114850085228681
Q14315	Q14244	0.0114850001409649
Q9NVA2	Q92805	0.0114849954843521
Q2M1P5	Q3YEC7	0.0114849936217069
ENSG00000174100	Q9NYK5	0.0114849926903843
Q96GD4	Q9H4H8	0.0114849871024489
P78527	Q8TAC1	0.011484982445836
O75140	O00762	0.0114849805831909
Q9NXK8	P19823	0.0114849768579006
Q9Y2E5	P11498	0.011484975926578
O75683	Q9NX40	0.0114849712699651
Q9BQ48	Q9UNY4	0.0114849610254168
P23246	Q9H4L5	0.0114849573001265
Q9H4A3	O95684	0.0114849507808685
Q02218	Q9H967	0.011484938673675
O94763	Q9H7H0	0.011484938673675
P30837	Q9P2K3	0.011484938673675
Q9UNX3	Q9P287	0.011484938673675
Q8NC56	Q8NCE0	0.011484938673675
Q9NVP1	O14966	0.0114849368110299
P21730	Q5T9A4	0.0114849274978041
Q63HK3	Q14103	0.0114849088713526
P50402	Q96SK2	0.0114849070087075
Q8N3E9	P11172	0.0114849051460623
Q8IY22	P63173	0.0114849032834172
Q13643	P12110	0.0114849023520946
Q14165	P0CG38	0.0114848995581269
Q6P1N0	Q7Z3U7	0.0114848874509334
Q92540	Q9NVX0	0.0114848874509334
P04818	P27540	0.0114848865196108
Q5VWQ0	O43896	0.0114848734810948
P03886	Q8IW92	0.0114848734810948
Q15126	Q96T76	0.0114848734810948
P78347	Q8NCW5	0.0114848716184496
Q02363	O15355	0.0114848688244819
P60953	Q99615	0.0114848501980304
O75746	P07099	0.011484844610095
Q9H3N1	Q9NUJ3	0.011484844610095
P05386	Q9UPY5	0.0114848427474498
O43379	P06730	0.0114848352968692
Q8TEU7	P81605	0.0114848259836435
P51531	P10809	0.0114848250523209
Q66K74	Q15477	0.01148481387645
Q6PJI9	Q14671	0.01148481387645
Q9ULK4	P07948	0.0114848017692565
Q9HBH0	Q9H4I9	0.0114847980439662
P78356	P25054	0.0114847943186759
P33947	Q3ZCQ8	0.0114847905933856
A4D0V7	P19388	0.0114847850054502
P05015	Q86W42	0.0114847850054502
Q9NYA4	P61353	0.0114847812801599
Q8TB37	Q16513	0.0114847812801599
Q14318	Q14139	0.0114847747609019
P07197	O15020	0.0114847691729664
P15121	O95292	0.0114847663789987
Q8N307	P55795	0.0114847617223858
O00255	Q96K37	0.0114847496151924
Q9HCN8	O95248	0.0114847468212246
Q13296	Q9Y5A9	0.0114847449585795
Q5VST9	Q9HC07	0.0114847449585795
O95785	P27708	0.011484739370644
Q8TDY8	P00338	0.0114847281947731
P20290	P08865	0.0114847235381603
Q13332	Q9BTY2	0.01148471981287
Q9H9P8	Q15907	0.0114847142249345
Q6ZMG9	O94826	0.0114847067743539
Q9ULR5	P82664	0.0114847030490636
Q96IJ6	A6NED2	0.0114846928045153
Q9H1P3	P56556	0.0114846909418702
Q13523	Q12905	0.0114846844226121
P12931	P18031	0.0114846769720315
Q13554	P07814	0.0114846713840961
Q9H3D4	Q13428	0.0114846667274832
O43592	Q6ZVM7	0.0114846546202898
Q92621	Q6ZVM7	0.0114846546202898
P09960	Q9HC07	0.0114846546202898
Q99459	Q969J2	0.0114846425130963
Q8TCG1	Q6UWP7	0.011484638787806
124149	P61604	0.0114846350625157
Q9BRY0	O95793	0.0114846229553222
Q6NZY4	Q9C0B0	0.0114846201613545
O76031	Q9BRX2	0.0114846043288707
Q9Y2T2	Q8NEZ3	0.0114845931529998
Q8WXX5	Q12904	0.0114845847710967
O60828	P12270	0.0114845624193549
Q8NBJ4	P11172	0.0114845605567097
Q9ULW0	Q14008	0.0114845484495162
P46063	Q9Y6B6	0.0114845400676131
Q9BZL4	Q9GZT3	0.0114845391362905
Q9NUL7	P0DPB6	0.0114845251664519
Q96BM9	Q9H7F0	0.011484520509839
P16278	Q9Y3D5	0.011484513990581
Q14192	Q96G97	0.011484513990581
Q4ZIN3	Q16543	0.011484513990581
Q9BZH6	Q9P2P1	0.0114845093339681
Q9UER7	Q8N1G4	0.0114845056086778
P22059	Q9GZZ9	0.0114844944328069
P82664	Q9BUR4	0.0114844860509037
Q96F10	P10809	0.0114844786003232
P30876	Q8IV45	0.0114844776690006
P30876	Q96LW4	0.0114844776690006
O94779	P30876	0.0114844776690006
Q8WZ82	P16989	0.0114844776690006
Q96PC2	P30876	0.0114844776690006
377047	P16989	0.0114844776690006
P30876	P23409	0.0114844776690006
Q96FN5	Q8N163	0.0114844776690006
P30876	P02511	0.0114844776690006
P29466	P30876	0.0114844776690006
O15144	Q14728	0.0114844776690006
P30876	Q8TB92	0.0114844776690006
O15144	A5YM69	0.0114844776690006
P30876	Q9P016	0.0114844776690006
Q9UF56	P63279	0.0114844739437103
Q9NXB0	Q86UD1	0.0114844720810651
P47985	P43657	0.0114844609051942
P35580	Q9NX95	0.0114844553172588
Q9UID3	Q15800	0.0114844404160976
Q86V85	Q9UBV8	0.0114844404160976
P15880	Q9UG56	0.011484432965517
P78527	Q96QE3	0.0114844301715493
Q14012	Q9BVC4	0.0114844283089041
Q2TBA0	O43823	0.0114844283089041
Q9P1Y5	Q53EZ4	0.0114844217896461
Q5JTV8	P99999	0.0114844180643558
P49642	P07948	0.0114844013005495
Q15365	Q9BV68	0.0114843985065817
O00505	O14745	0.011484389193356
Q8WWM7	P36873	0.0114843789488077
Q1ED39	Q06124	0.0114843780174851
P10809	Q99501	0.0114843780174851
O75880	Q99470	0.0114843761548399
O60333	O95819	0.0114843668416142
Q5MAI5	P08754	0.011484364978969
O00305	Q02218	0.011484364978969
O76080	P08754	0.011484364978969
Q5H9I0	P08754	0.011484364978969
O43173	P08754	0.011484364978969
P00480	Q02218	0.011484364978969
Q9BV94	P51570	0.0114843640476465
O95478	O76031	0.0114843621850013
Q9P0U3	P15924	0.0114843603223562
Q9BS26	O94953	0.0114843575283885
Q9ULV4	Q86WS5	0.0114843556657433
2197	Q99805	0.0114843510091304
Q8NDZ4	O95071	0.0114843351766467
P23526	Q9NVK5	0.0114843333140015
Q9Y262	Q53EQ6	0.0114843314513564
Q9NUL3	Q8WV44	0.0114843035116791
Q15477	Q9UPU5	0.0114843035116791
O00159	O75818	0.0114843035116791
Q9UDR5	Q9UPU5	0.0114843035116791
Q9HCE1	Q2TBE0	0.0114843035116791
Q6ZN17	Q8WVV9	0.0114843035116791
Q8N5G2	P50443	0.0114843035116791
P21953	Q9NU22	0.0114843035116791
P21953	Q96NB2	0.0114843035116791
Q9BUK6	Q92616	0.0114843035116791
Q9UNS1	P07305	0.0114843035116791
Q2NKJ3	Q9NP73	0.0114843035116791
P49756	O43167	0.011484301649034
Q9NRH2	P08473	0.0114842941984534
Q49A26	P53621	0.0114842895418405
Q3LXA3	Q15818	0.0114842848852276
Q6Q0C0	Q9HC84	0.0114842848852276
O14662	P63173	0.011484277434647
O95988	P00338	0.0114842755720019
Q92609	O00571	0.0114842671900987
Q92609	P60842	0.0114842671900987
P50502	Q7LBC6	0.0114842616021633
P13473	O15439	0.0114842513576149
Q13363	Q9H4L7	0.0114842467010021
O15061	P55209	0.0114842420443892
Q9HC07	P61978	0.0114842280745506
P55884	O75306	0.0114842243492603
P08865	P78562	0.0114842168986797
P13726	P09211	0.0114842168986797
Q09FC8	P09211	0.0114842168986797
Q68G75	P09211	0.0114842168986797
P50897	Q6PJE2	0.0114842150360345
P0C5Y9	P50897	0.0114842150360345
P50897	Q6ZTR7	0.0114842150360345
P50897	Q6IMI4	0.0114842150360345
132200	P50897	0.0114842150360345
Q8IU85	P09543	0.011484183371067
Q8NC54	Q8N8A2	0.0114841666072607
Q8NC54	O14656	0.0114841666072607
O75054	Q8NC54	0.0114841666072607
Q9GZT4	Q8NI37	0.0114841666072607
Q8IWU5	Q01813	0.0114841647446155
Q9HBH5	P17858	0.0114841610193252
P00390	P51784	0.0114841600880026
Q96T76	Q8WUD1	0.0114841368049383
Q9UGP4	Q13049	0.0114841358736157
Q8IX90	Q15334	0.0114841312170028
Q8IWC1	P13639	0.0114841191098093
Q16799	Q9HAV4	0.0114841097965836
Q9NTJ4	P27449	0.0114841097965836
Q96CP6	Q9NZ45	0.0114841079339385
P22033	Q6Y1H2	0.0114841004833579
O00233	Q8IWZ3	0.011484095826745
Q9NYI0	P46939	0.0114840799942612
P07942	Q9GZV4	0.0114840799942612
Q6NUS6	Q9NZ08	0.0114840744063258
Q9Y5G6	P35579	0.0114840669557452
P11279	Q9NRR3	0.0114840650931
O60684	Q00537	0.0114840548485517
O75326	Q9Y5M8	0.0114840529859066
P61077	O43707	0.0114840473979711
P17031	P14314	0.0114840371534228
Q3LXA3	Q9UBX3	0.0114840371534228
Q8TD31	A5A3E0	0.0114840324968099
Q53HC5	Q9H8E8	0.0114840324968099
Q9UF56	Q15185	0.0114840324968099
Q14667	Q14103	0.011484027840197
Q8N3X1	Q12888	0.0114840259775519
Q9H773	Q99426	0.0114840259775519
O43324	Q9UPN3	0.0114840250462293
Q8WXX5	Q9BU79	0.0114840222522616
P13861	Q6GMV2	0.0114840222522616
Q96CX2	Q6PJE2	0.0114840222522616
Q96AY3	Q9NPH9	0.0114840222522616
Q13347	A6NM10	0.0114840222522616
Q96GD4	O94782	0.0114839961752295
P40926	Q9Y547	0.0114839924499392
Q96KM6	Q9Y232	0.0114839868620038
Q8N8S7	P55809	0.0114839859306812
O60830	Q92499	0.0114839812740683
Q9BSJ8	P18077	0.011483940295875
P02452	P09874	0.0114839347079396
Q15428	Q8IXT5	0.0114839142188429
Q9UHR5	P17066	0.0114839114248752
Q8ND83	Q969V6	0.0114839104935526
P35579	Q8WWH5	0.0114839011803269
Q53S99	Q5H9R7	0.0114838816225528
Q9BUT9	Q9P0K7	0.0114838741719722
Q8NEV1	Q5JSZ5	0.0114838741719722
P29558	Q14683	0.0114838741719722
Q8NEV1	Q8IZH2	0.0114838741719722
Q5TAX3	Q9UIS9	0.0114838741719722
Q8NFA0	Q9Y2W1	0.0114838741719722
Q8NEV1	Q9UPQ9	0.0114838741719722
P50747	Q8IWR0	0.0114838741719722
Q9Y2K5	Q09666	0.0114838741719722
Q5TAX3	P50747	0.0114838741719722
Q9UJU6	Q9BVJ6	0.0114838685840368
O43776	P24928	0.0114838667213916
Q13162	Q5T9A4	0.0114838648587465
Q9H2X6	P30405	0.011483859270811
Q86WP2	Q9ULH7	0.0114838574081659
P11498	Q86WP2	0.0114838574081659
Q08211	Q86WP2	0.0114838574081659
Q86WP2	Q9NR30	0.0114838574081659
Q86WP2	Q96RQ3	0.0114838574081659
P05787	Q86WP2	0.0114838574081659
Q8N4S7	Q9NVH1	0.0114838490262627
Q8NAF0	Q2NKJ3	0.0114838490262627
Q5JU85	Q12772	0.0114838490262627
P53004	O43240	0.0114838490262627
Q96IG2	Q15233	0.0114838490262627
Q9UJX6	Q52LJ0	0.0114838490262627
Q8N7R7	O94874	0.0114838490262627
Q9NP77	Q53H96	0.0114838490262627
Q8IZC7	O94952	0.0114838490262627
Q9BZM6	Q53R41	0.0114838490262627
P07225	Q08397	0.0114838490262627
P02679	P53004	0.0114838490262627
Q9UJT1	Q8TEB1	0.0114838490262627
Q06787	Q96GD3	0.0114838490262627
Q9NW38	Q52LJ0	0.0114838490262627
Q9UPZ3	Q12789	0.0114838490262627
Q13685	O95568	0.0114838490262627
Q96L46	P53004	0.0114838490262627
Q9P215	O43237	0.0114838490262627
Q9GZY8	P40937	0.0114838490262627
Q6P4A8	P53004	0.0114838490262627
Q5SYE7	P31946	0.0114838490262627
Q5SYE7	P27348	0.0114838490262627
C9J7I0	P60903	0.0114838490262627
Q9ULG1	Q14966	0.0114838490262627
P45983	Q969F9	0.0114838490262627
Q8IXV7	Q8TEB1	0.0114838490262627
P53004	P01009	0.0114838490262627
P56282	O75534	0.0114838490262627
Q9ULR0	Q96P16	0.0114838490262627
O76071	Q12768	0.0114838490262627
Q5XUX1	Q8TEB1	0.0114838490262627
Q16539	Q13451	0.0114838490262627
O15379	Q15714	0.0114838490262627
Q9C0J1	Q14318	0.0114838490262627
O00629	Q9H3Q1	0.0114838490262627
Q16539	Q9UJC3	0.0114838490262627
Q96AQ6	Q9ULQ1	0.0114838490262627
Q9Y277	Q9BSA4	0.0114838490262627
Q9NRL2	Q8N567	0.0114838490262627
Q96GG9	P30084	0.0114838490262627
Q9Y6J9	Q5JU85	0.0114838490262627
Q92544	Q96JI7	0.0114838490262627
P49750	Q9NWS9	0.0114838490262627
Q6WCQ1	Q9BQ48	0.0114838490262627
O00124	Q96JI7	0.0114838490262627
Q96EW2	P36776	0.0114838490262627
O43237	Q9UIU6	0.0114838490262627
Q8NBM8	P06865	0.0114838490262627
Q5W0V3	Q8N335	0.0114838490262627
Q9Y5P6	P08842	0.0114838490262627
Q86YD1	Q5T2T1	0.0114838490262627
P28676	Q9H444	0.0114838453009724
O95169	Q9BQG0	0.0114838443696498
Q969F9	Q969Z0	0.0114838359877467
Q9UL15	O75150	0.0114838359877467
Q9HD42	P17026	0.0114838313311338
Q86Z23	Q00403	0.0114838313311338
Q9NXE4	Q5R372	0.0114838229492306
Q6P1M9	Q96PD2	0.0114838182926177
Q14126	Q6PCT2	0.0114838099107146
P60891	Q5TA45	0.011483808979392
Q8IY81	Q92547	0.0114838071167469
Q8N108	Q9BRD0	0.0114837978035211
Q6UWW8	Q9NXW2	0.0114837838336825
Q15555	Q8IZD4	0.0114837829023599
Q96FT9	P61604	0.0114837819710373
P26640	O75489	0.0114837801083922
Q29RF7	Q9Y2X9	0.0114837661385536
Q9UN86	O43164	0.0114837614819407
P61960	O60506	0.0114837614819407
Q9Y2H6	P46977	0.011483758687973
Q9H936	P34913	0.0114837549626827
Q9Y2Z4	Q5T447	0.0114837428554892
P54619	P46060	0.0114837409928441
O95881	Q5JSL3	0.0114837232977151
P33993	Q9P2E5	0.0114837223663926
P48147	P02656	0.011483697220683
P46778	O15027	0.011483697220683
Q14914	Q9Y394	0.0114836925640702
P40394	P27824	0.011483684182167
Q9NWB1	P38919	0.0114836767315864
Q96EY7	Q86Y25	0.0114836739376187
O15173	Q15293	0.0114836730062961
Q15738	P18206	0.011483671143651
P54727	Q9H488	0.0114836636930704
P11586	P48023	0.0114836599677801
Q2M2I8	Q9C026	0.011483653448522
P27708	Q30154	0.0114836497232317
P22694	P48729	0.0114836422726511
Q0PNE2	Q13123	0.0114836385473608
Q8IXH7	Q9NRA8	0.0114836385473608
Q96AY4	P09543	0.0114836376160383
Q32P28	Q6P387	0.0114836320281028
Q6NXG1	Q16891	0.0114836171269416
P35916	Q9Y4K0	0.0114836143329739
Q01484	O43819	0.0114835985004901
O14579	P68133	0.0114835985004901
P06576	Q8N0Y7	0.0114835919812321
Q9UHQ9	A0FGR8	0.0114835910499095
P05023	Q9H3S1	0.0114835835993289
Q8N163	P12830	0.0114835733547806
Q9H1L0	P22061	0.0114835686981678
O43837	P04183	0.0114835631102323
Q9H6R6	P23468	0.0114835603162646
Q96HA7	Q96ME7	0.0114835603162646
Q96F46	Q9UGP8	0.011483552865684
Q9Y5F0	Q99470	0.011483552865684
Q53TN4	P52565	0.0114835295826196
Q9UN37	Q96ET8	0.011483528651297
O43166	Q68CZ6	0.0114835249260067
Q9ULE6	Q8WVM8	0.0114835249260067
Q13535	Q9Y312	0.0114835249260067
P31641	Q969V3	0.0114835230633616
Q9HB40	Q9Y4W2	0.0114835193380713
Q9P258	P12532	0.011483515612781
Q92820	P62330	0.0114834960550069
Q2VPK5	Q14657	0.0114834960550069
Q9HDC5	Q9UKM7	0.0114834960550069
P53597	O94910	0.0114834960550069
O94992	Q9Y6G9	0.0114834941923618
P11171	Q9NPI6	0.0114834932610392
P43490	O14777	0.0114834802225232
O14925	O14874	0.0114834737032651
Q9BZK7	Q8IZD4	0.0114834532141685
Q7KZN9	Q9NV70	0.0114834383130073
Q6P597	O94927	0.0114834373816847
Q9Y606	P22307	0.0114834373816847
Q8WZ55	O95757	0.0114834168925881
P61764	P05090	0.0114834057167172
Q6NX49	Q9H3K6	0.0114834010601043
Q8TB92	Q9H3K6	0.0114834010601043
O00712	Q96EE3	0.0114834010601043
Q02040	Q96T37	0.0114834001287817
Q9H0L4	Q8IU81	0.0114834001287817
Q14161	Q9Y6R0	0.0114834001287817
Q9NYJ8	Q9BZV1	0.0114834001287817
Q14596	P41236	0.0114834001287817
O00139	Q7L4I2	0.0114834001287817
Q9UEY8	Q53F19	0.0114834001287817
Q58A45	Q14161	0.0114834001287817
Q9UIF9	O95747	0.0114834001287817
Q9UMN6	P46940	0.0114834001287817
P27540	O95372	0.0114834001287817
Q02040	Q9H0S4	0.0114834001287817
Q86UV5	Q15545	0.0114834001287817
P36507	P22681	0.0114834001287817
P62266	Q99536	0.011483397334814
100101267	P49257	0.0114833945408463
P17655	O75794	0.011483390815556
P28289	Q147X3	0.0114833880215883
Q6IN85	Q9HAU0	0.0114833805710077
Q99714	Q9H7N4	0.0114833805710077
P22749	P18621	0.0114833805710077
Q9BQ52	P13645	0.0114833805710077
Q86YB8	283458	0.0114833712577819
P38159	Q8WTV1	0.0114833684638142
O14967	Q1EHB4	0.0114833638072013
Q00613	Q15007	0.011483360081911
Q5TC82	Q8TAQ2	0.0114833526313304
P50548	Q96RF0	0.0114833479747176
Q9NX61	Q9NV70	0.0114833330735564
Q9BU02	Q6P996	0.0114833330735564
P0CG47	Q8WVV4	0.0114833246916532
O75179	Q13114	0.0114833051338791
O00193	Q9H0E2	0.0114833051338791
Q9H330	Q15233	0.0114833042025566
Q13643	O75379	0.0114832976832985
Q53H12	P24468	0.0114832874387502
Q15029	O00192	0.0114832818508148
Q9NY64	Q9Y5V3	0.0114832716062664
Q4U2R6	Q09161	0.0114832697436213
Q9C0B7	Q9P2K2	0.0114832688122987
Q9UK99	O75190	0.0114832669496536
P23588	P22413	0.0114832492545247
Q9BR76	Q92599	0.0114832455292344
Q9Y266	Q9HD67	0.0114832427352666
O43310	Q8TE02	0.0114832390099763
Q92598	A6NK59	0.0114832371473312
Q8IYB8	Q8WYL5	0.0114832343533635
Q02413	Q16378	0.01148322224617
P31512	O15067	0.0114832203835248
Q96QU8	O15270	0.0114832008257508
Q7KZF4	Q8NEX6	0.0114832008257508
Q6ZRQ5	P38435	0.0114832008257508
Q8NFU4	Q7KZF4	0.0114832008257508
Q96ND0	Q8N4Q1	0.0114831998944282
Q9BSJ8	Q92538	0.0114831859245896
3493	Q16543	0.0114831775426864
Q9Y3B8	P11310	0.0114831766113638
P17812	P01903	0.0114831691607832
Q6PHW0	Q9UKV5	0.0114831654354929
P20042	Q96AX9	0.011483154259622
Q5T5P2	Q6UB99	0.0114831393584609
P31930	Q96NT0	0.011483134701848
Q9H040	P10909	0.0114831319078803
P46087	P14678	0.0114831253886222
P17019	P27816	0.0114831151440739
P28070	Q9GZM5	0.011483103968203
Q66K14	O43251	0.0114830965176224
O95232	Q96QR8	0.011483090929687
O14545	Q96GX1	0.0114830732345581
Q16537	P82932	0.0114830732345581
Q96A26	A4D1P6	0.0114830732345581
P62266	Q8WV83	0.0114830732345581
Q13015	O60262	0.0114830732345581
Q9UPT5	Q7L5Y9	0.0114830732345581
Q92733	Q9H3S5	0.0114830732345581
Q9C0C9	Q9Y2U9	0.0114830732345581
Q96IK5	Q13015	0.0114830732345581
P06241	Q96BW9	0.0114830732345581
Q13395	Q15170	0.0114830732345581
Q86XS8	Q9BSJ2	0.0114830732345581
Q8WXG9	O43824	0.0114830732345581
O94898	Q8NBT0	0.0114830732345581
Q9P2K6	Q8IWV7	0.0114830732345581
P15104	Q96Q05	0.0114830732345581
Q14574	Q8NBW4	0.0114830732345581
Q6UXM1	A4D1P6	0.0114830732345581
Q8N0Z6	Q9H0W5	0.0114830732345581
Q8TBF5	Q96S44	0.0114830732345581
Q6NSI4	A0PJZ3	0.0114830732345581
O43379	O95167	0.0114830732345581
P02042	Q8IYK4	0.0114830732345581
Q96AG4	Q9BWN1	0.0114830732345581
Q14181	Q6UX07	0.0114830732345581
Q15005	A4D1P6	0.0114830732345581
Q8NBN3	P62736	0.0114830704405903
P20337	Q15006	0.0114830667153
Q96I24	Q99988	0.011483060196042
P22830	Q6L8Q7	0.0114830564707517
P01889	Q9UBC9	0.0114830499514937
Q9UNM6	O95394	0.0114830434322357
P18850	Q9BQ70	0.0114830248057842
P13674	P55268	0.0114830248057842
Q15366	Q9H019	0.0114830173552036
Q8TCT0	P42167	0.0114830173552036
Q9Y6J9	Q9HDC5	0.0114830173552036
A0PK00	Q9BW92	0.0114830173552036
O14975	Q9BVK6	0.0114830173552036
Q9UBM7	Q5JRA6	0.011483016423881
P23378	Q14566	0.0114830154925584
O15258	P51798	0.011483003385365
P37802	P68400	0.0114830005913972
Q9H7D7	O95478	0.0114829912781715
Q9UKA9	P04080	0.0114829698577523
O14530	Q9BT73	0.0114829698577523
P51854	Q9HC07	0.0114829689264297
O95628	Q92667	0.0114829586818814
B5ME19	Q99829	0.0114829549565911
Q92540	P38432	0.0114829530939459
Q9H2J7	Q8N3Y3	0.0114829437807202
A7KAX9	Q8IYB3	0.0114829381927847
O43451	P31689	0.0114829372614622
Q9H9A5	O60826	0.0114829372614622
P04049	P25686	0.0114829232916235
Q9BVC3	P04439	0.0114829065278172
Q8WUA2	Q9Y5B9	0.0114829037338495
P16615	P14209	0.011482898145914
P49790	Q9HAD4	0.0114828934893012
Q13868	P35606	0.0114828934893012
Q92609	Q8WUY9	0.0114828934893012
Q53H82	Q9Y5K5	0.01148287858814
Q9GZT8	Q9UHD1	0.01148287858814
Q93050	P51114	0.01148287858814
Q13554	P22626	0.0114828776568174
P22090	Q8WVV4	0.0114828664809465
Q96CU9	Q99615	0.011482860893011
Q9BRY0	Q8N9T8	0.0114828562363982
Q9ULM3	Q9GZR2	0.0114828497171401
Q9BXW7	Q92817	0.0114828497171401
Q8NDV7	Q14241	0.0114828450605273
Q9Y337	Q04912	0.0114828431978821
P31150	Q13402	0.0114828282967209
Q9BY89	Q9Y2Z2	0.0114828208461403
O75746	Q9Y230	0.0114828189834952
Q9BVG9	P08754	0.0114828152582049
Q15738	P20340	0.0114828068763017
Q06136	Q86YQ8	0.0114828031510114
Q9NXF1	Q13111	0.0114828031510114
Q9P2J5	Q9P1Y5	0.0114827984943985
Q53HC5	Q9H6T3	0.0114827882498502
O95620	P53396	0.0114827873185276
Q9UJS0	O60318	0.0114827742800116
Q7Z5J4	P08727	0.011482773348689
P05023	P05783	0.0114827658981084
P11177	P50502	0.0114827640354633
Q52LR7	Q1KMD3	0.0114827509969472
O95758	Q9H3U1	0.0114827491343021
O75880	Q9Y2S6	0.0114827482029795
Q96KM6	Q6PL18	0.0114827482029795
O60216	Q6PII3	0.0114827482029795
P42785	O43396	0.0114827482029795
Q9UPN6	Q9H0C8	0.0114827482029795
Q53GS9	Q9Y294	0.0114827482029795
Q8TD26	O15550	0.0114827482029795
P43630	P08754	0.0114827444776892
Q92900	Q9NYP7	0.011482729576528
O00217	Q9Y6N5	0.0114827286452054
P17301	O75489	0.0114827286452054
Q4VC31	101929950	0.0114827286452054
Q8NBM4	Q96JA1	0.0114827277138829
Q5BKZ1	Q9BW61	0.0114827277138829
Q86UP2	Q9BVV7	0.0114827277138829
Q9Y320	Q9ULX6	0.0114827277138829
Q2TAY7	Q7Z434	0.0114827277138829
Q8IUC8	Q93050	0.0114827277138829
Q96EP5	P06213	0.0114827277138829
O75643	P54802	0.0114827277138829
Q12904	O15270	0.0114827277138829
P53396	Q96SY0	0.0114827277138829
Q6DKJ4	Q9UHB6	0.0114827258512377
Q14681	P60709	0.0114827202633023
P04271	P60709	0.0114827202633023
Q96K76	O15260	0.0114827202633023
P08670	Q9P260	0.0114827184006571
P02771	P39656	0.0114827184006571
O75600	P35241	0.011482716538012
O75781	P21796	0.0114827156066894
O00151	P47895	0.0114826979115605
P62195	P78344	0.011482692323625
P01350	P05387	0.011482679285109
P08236	Q9UBM7	0.0114826783537864
Q9UN37	P04234	0.0114826578646898
Q9H9V9	P11142	0.0114826550707221
P50993	O00567	0.0114826532080769
O14735	Q9HC07	0.0114826411008834
Q86X76	P49411	0.0114826392382383
P53675	P68363	0.0114826196804642
O43583	P54578	0.0114826066419482
Q9NWQ8	P10114	0.0114826057106256
P30511	Q86WK6	0.0114826057106256
Q6NUS6	Q86WK6	0.0114826057106256
Q86WK6	Q9P2E5	0.0114826057106256
Q8TC12	Q13705	0.0114826057106256
Q8NBA8	100288406	0.0114826057106256
Q8TCX1	100288406	0.0114826057106256
100288406	O00311	0.0114826057106256
100288406	A0AVF1	0.0114826057106256
Q06210	B2RNN3	0.0114826057106256
Q86WK6	P06756	0.0114826057106256
Q15477	Q8IYL2	0.0114826057106256
P31371	P36551	0.0114826019853353
P33527	Q9BZ76	0.0114825954660773
Q92890	Q8IUX1	0.0114825880154967
Q8N6H7	P11310	0.011482585221529
P46782	P49815	0.0114825712516903
440519	O14925	0.0114825712516903
P08962	P09543	0.0114825712516903
P49336	Q96A33	0.0114825712516903
P08962	Q13724	0.0114825712516903
Q02218	Q8N1B4	0.0114825712516903
Q8NE01	Q7L590	0.0114825712516903
A8MV81	Q99733	0.0114825712516903
Q9H4B7	O60271	0.0114825712516903
Q96MX6	Q9NR50	0.0114825712516903
P62318	P54764	0.0114825712516903
Q9BZH6	Q8WVV4	0.0114825712516903
P43005	Q06124	0.0114825656637549
P43490	Q92854	0.0114825628697872
P52824	P11586	0.0114825628697872
O14939	Q3KP66	0.0114825628697872
Q96SQ9	O95197	0.0114825628697872
Q6P9A2	Q9H6X2	0.0114825628697872
P30511	Q99571	0.0114825628697872
Q8NGZ3	Q14204	0.0114825563505291
Q68G75	Q00610	0.0114825554192066
P63000	Q96AX2	0.0114825433120131
Q9H2A9	Q96EY1	0.0114825395867228
Q86UA1	Q86TM6	0.0114825358614325
P05023	Q9BXW9	0.0114825293421745
Q14690	Q86VM9	0.0114825125783681
P60866	Q9NW13	0.0114825116470456
P16152	Q8NBF2	0.0114825116470456
P31483	O95696	0.0114825097844004
Q96FC9	Q9NXW2	0.0114825032651424
P30837	P46459	0.0114824902266263
O14776	Q96D09	0.0114824883639812
Q96CQ1	O43707	0.0114824855700135
Q01415	Q13885	0.0114824837073683
Q9BXS6	Q9BVA1	0.0114824762567877
Q1MX18	Q01518	0.0114824641495943
P22694	Q8N9B8	0.0114824539050459
Q6P4A8	Q9HCE1	0.0114824539050459
Q08188	Q9H6K1	0.0114824539050459
Q9UH77	Q08188	0.0114824539050459
Q8TDR2	Q9H9Y6	0.0114824539050459
O75469	Q5H9R7	0.0114824539050459
Q8N0Y2	O15372	0.0114824539050459
O14672	Q8TD06	0.0114824539050459
Q659A1	Q5JRX3	0.0114824539050459
Q9H3J6	Q08188	0.0114824539050459
Q08188	O14678	0.0114824539050459
Q8NB90	A9UHW6	0.0114824539050459
Q93009	Q96L12	0.0114824539050459
Q6P1M3	O75897	0.0114824539050459
A6H8M9	Q13459	0.0114824539050459
Q5T2D2	Q93009	0.0114824539050459
Q8NB90	Q9BX51	0.0114824539050459
Q9BXJ5	Q96S59	0.0114824539050459
Q13459	Q9Y574	0.0114824539050459
Q8NB90	P58658	0.0114824539050459
O15031	Q9H4A9	0.0114824539050459
O95977	Q5H9R7	0.0114824539050459
Q5JUQ0	Q08188	0.0114824539050459
A3KMH1	Q8IXQ9	0.0114824539050459
O43929	Q9UF47	0.0114824539050459
Q96C55	Q9NYK5	0.0114824539050459
Q96MI6	Q5H9R7	0.0114824539050459
O00755	P23229	0.0114824539050459
O14672	O95868	0.0114824539050459
Q9Y279	P22694	0.0114824539050459
Q08188	P58658	0.0114824539050459
Q08188	P55289	0.0114824539050459
P36957	O43716	0.0114824529737234
Q9BV38	Q8NCW5	0.0114824408665299
Q11206	A5A3E0	0.0114824371412396
Q969E8	P08574	0.0114824371412396
Q5T7W0	O43819	0.0114824352785944
Q3V6T2	Q92552	0.0114824352785944
P01023	Q13136	0.0114824352785944
Q96IX5	Q8N5B7	0.0114824352785944
O43819	O15550	0.0114824352785944
Q15758	Q9Y4C0	0.0114824352785944
P32119	Q8NHM5	0.0114824324846267
O60739	P62760	0.0114824306219816
Q9NUL7	Q96MM7	0.0114824268966913
Q9BWJ5	Q9NV79	0.011482416652143
O00308	P37058	0.0114824129268527
Q9BXY0	O95905	0.0114824082702398
Q96ST3	Q9UBI9	0.0114824082702398
Q93077	Q99471	0.0114824082702398
Q8WUQ7	Q93073	0.0114824082702398
O43491	P52737	0.0114824082702398
Q5VT06	O94913	0.0114824082702398
Q9HBD1	P41743	0.0114824082702398
O95347	Q75N03	0.0114824082702398
Q9NS69	Q05DH4	0.0114824082702398
Q93073	Q96T58	0.0114824082702398
Q9P2N5	Q8TDN4	0.0114824082702398
Q9BXY0	Q8IX90	0.0114824082702398
Q8IX90	Q6RFH5	0.0114824082702398
P54577	Q2M3G4	0.0114824082702398
Q9NS69	Q7Z5Q1	0.0114824082702398
Q15428	Q92628	0.0114824082702398
Q8TF46	Q15020	0.0114824073389172
P29084	P19784	0.011482392437756
P61769	Q9NVU7	0.0114823831245303
Q9NXK8	P40763	0.0114823821932077
Q9Y3C8	Q15843	0.0114823812618851
O76071	P47897	0.0114823784679174
Q8WYQ5	O94979	0.0114823766052722
O15067	Q9HCU4	0.0114823728799819
Q9H1E3	Q8NBF2	0.0114823607727885
P40855	P54136	0.0114823579788208
Q9NZ45	O00567	0.0114823477342724
Q6TDU7	Q9UNQ2	0.0114823458716273
Q9UQ88	O15212	0.0114823458716273
Q969Y0	Q53GQ0	0.0114823430776596
Q9P258	Q8NBC4	0.0114823412150144
Q9GZZ1	P60520	0.0114823384210467
P12236	Q8N6S5	0.0114823328331112
P05109	Q96SK2	0.0114823151379823
Q9BPX3	Q8WVV9	0.0114823132753372
Q86XP3	P22033	0.011482311412692
Q96II8	P47756	0.0114823095500469
Q6FI13	Q96HE7	0.0114823076874017
Q9H1E3	Q16891	0.011482298374176
P61201	Q86XE5	0.0114822909235954
O95104	Q15007	0.0114822899922728
P80723	P14625	0.0114822825416922
Q96GS4	Q01130	0.0114822732284665
P49755	Q8WVP7	0.0114822620525956
P0C0S5	O43402	0.011482254602015
P11171	P47974	0.0114822508767247
O43865	O95218	0.0114822508767247
O43395	Q86UP2	0.0114822424948215
Q5SRR4	P11586	0.0114822406321764
Q96PD2	Q96HY6	0.0114822136238217
Q9BX68	P35219	0.011482210829854
Q86X27	Q7L9B9	0.011482210829854
Q8NC54	Q9GZT4	0.011482210829854
Q9Y5Z0	P25705	0.0114821977913379
Q13868	653316	0.0114821959286928
Q13868	P11169	0.0114821959286928
P22314	Q96RP9	0.0114821903407573
Q9H6U8	Q96AQ6	0.011482186615467
Q9Y4W6	P11117	0.011482186615467
Q7L1Q6	Q14254	0.0114821810275316
Q96A65	Q6UX07	0.0114821763709187
Q92621	Q9NRC1	0.0114821763709187
Q96I25	Q9UPY3	0.0114821763709187
P40227	Q58EX7	0.0114821707829833
O15056	Q9HB21	0.0114821614697575
Q92600	Q92625	0.0114821437746286
Q08380	644068	0.0114821437746286
P28331	Q643R3	0.0114821372553706
Q9H7P6	O00754	0.011482136324048
Q3LXA3	Q99623	0.0114821325987577
P84996	O14519	0.0114821279421448
Q9UNE7	Q9HCU5	0.0114821251481771
P12814	Q9NQW5	0.0114821149036288
P05023	P78344	0.0114821083843708
P04843	O95450	0.0114821065217256
Q5MNZ6	Q6UVY6	0.011482099071145
P61221	Q8ND04	0.0114820823073387
Q01082	Q6PIU2	0.0114820776507258
Q08J23	O14617	0.0114820729941129
O00400	P54802	0.0114820729941129
O75197	P00374	0.0114820720627903
O15235	O14776	0.0114820702001452
P85037	P62258	0.0114820664748549
Q13242	P55075	0.0114820627495646
P50213	Q8TAQ5	0.0114820627495646
Q5U5Z8	P50213	0.0114820627495646
Q13242	P20813	0.0114820627495646
Q07108	Q13242	0.0114820627495646
P50213	Q5TCS8	0.0114820627495646
Q13242	Q9BT49	0.0114820627495646
Q13242	P21580	0.0114820627495646
Q13242	Q96AQ8	0.0114820627495646
Q8NDW8	P50213	0.0114820627495646
Q7Z602	P50213	0.0114820627495646
P29965	P50213	0.0114820627495646
Q8TDR4	P50213	0.0114820627495646
Q8NEE8	Q9ULX6	0.0114820525050163
P84085	Q9BX63	0.0114820506423711
Q9Y5K6	Q8IYB3	0.0114820292219519
P82909	O14763	0.0114820199087262
O60828	B7ZAQ6	0.0114820199087262
P62699	Q8WYP5	0.0114820161834359
P30532	Q9C0B7	0.0114820161834359
P27695	Q9NQT4	0.0114820133894681
Q9HBH1	O60784	0.011482011526823
P14373	Q15631	0.0114820078015327
Q92572	Q7L1Q6	0.0114820059388875
Q13362	P08195	0.0114820059388875
Q9HC52	P83731	0.0114819975569844
P42677	P00748	0.0114819975569844
O43303	Q86US8	0.0114819910377264
O00178	Q9NWU2	0.0114819910377264
O43303	O15116	0.0114819910377264
Q07021	Q9BYJ9	0.0114819910377264
O15031	P35579	0.0114819891750812
Q96S44	Q96EL2	0.0114819835871458
P17812	P52789	0.0114819686859846
Q96L15	B9A064	0.011481943540275
Q8NBA8	P53384	0.0114819426089525
Q8WYP5	P27797	0.0114819398149847
Q96B26	Q9H583	0.011481937021017
Q96HW7	Q86Y07	0.0114819267764687
Q9H910	O95202	0.0114819230511784
Q9NYJ8	P15924	0.0114819183945655
O75781	Q13330	0.0114819109439849
P50579	Q9Y5Y5	0.0114819109439849
Q9NRG0	O14757	0.0114819109439849
P01023	O60831	0.0114819109439849
O14802	P50452	0.0114819109439849
P42336	Q8IX01	0.0114819109439849
P08311	P18074	0.0114819109439849
Q10469	Q9UP83	0.0114819109439849
Q9NVN3	Q96MG8	0.0114819109439849
Q5VWZ2	P78318	0.0114819072186946
Q5T0B9	P36871	0.0114819044247269
Q5VW32	Q8IX12	0.0114818960428237
Q8N1F7	Q86X76	0.0114818951115012
Q9Y399	Q5TCZ1	0.0114818951115012
O14908	Q53GG5	0.0114818848669528
P22794	Q15046	0.0114818830043077
Q9BXR0	P54819	0.0114818708971142
Q29RF7	P41440	0.0114818699657917
Q9H4G0	Q15020	0.0114818699657917
O43432	Q9NU22	0.0114818653091788
P13987	Q15005	0.0114818643778562
Q15645	Q6NUK4	0.0114818643778562
Q9NVW2	Q08211	0.0114818625152111
Q13310	O43847	0.0114818550646305
Q6VN20	Q00059	0.0114818550646305
Q15555	Q9BT25	0.0114818541333079
O95047	P25786	0.0114818522706627
P56381	P62736	0.0114818466827273
Q92572	Q5JTV8	0.0114818448200821
Q7L576	Q86VI3	0.0114818410947918
Q495M9	Q9P2J5	0.0114818317815661
Q9NPJ8	Q92945	0.0114818159490823
Q16822	Q9Y3Z3	0.0114818159490823
Q92562	P17066	0.0114818140864372
P21333	Q96RQ3	0.0114817982539534
P30301	P10809	0.0114817908033728
O60356	P28838	0.0114817889407277
Q9Y2Y8	Q92542	0.0114817889407277
P08236	Q7KZF4	0.0114817833527922
Q8TBY0	P18621	0.0114817777648568
P54105	Q5JUX0	0.0114817693829536
O60343	A1A4F0	0.0114817693829536
P84077	Q7L1Q6	0.011481768451631
Q3B820	O14737	0.0114817675203084
P42677	Q9Y5M8	0.011481761932373
Q6ZMU5	P02786	0.0114817582070827
P53621	Q96A19	0.0114817572757601
Q8WZ42	Q969X5	0.0114817572757601
Q14254	Q16630	0.011481748893857
P26885	P11441	0.0114817377179861
Q9Y3D9	Q15392	0.01148172467947
P50402	O95969	0.0114817228168249
O00178	Q8NHY5	0.0114817190915346
Q9HCH0	P62937	0.0114817162975668
Q9UKU7	P26599	0.0114817144349217
O14715	Q86X83	0.0114817125722765
P41162	Q99614	0.0114817088469862
Q13616	Q53H12	0.0114817088469862
O14818	Q9BXC9	0.0114816995337605
O75665	P52907	0.0114816986024379
Q92729	Q9Y6G9	0.0114816948771476
Q5SY16	Q92879	0.0114816939458251
Q96J01	Q96GQ5	0.011481687426567
P19086	P08195	0.0114816864952445
Q9ULW0	P31939	0.0114816864952445
Q5TF39	Q6P3X3	0.011481680907309
Q9UJ04	Q5TAQ9	0.011481680907309
P04899	P54709	0.011481674388051
Q00005	Q9H6Z4	0.0114816715940833
Q86VM9	P0DJD0	0.0114816669374704
O95985	Q96KQ4	0.0114816669374704
Q12830	P0DJD0	0.0114816669374704
Q2M389	Q3MHD2	0.0114816669374704
O94985	Q9P0I2	0.0114816557615995
Q9UHY1	O75953	0.0114816557615995
Q9BV20	Q01813	0.0114816511049866
Q86TB9	Q9H6S0	0.0114816464483737
Q15121	Q9Y490	0.0114816464483737
Q9Y262	Q9NPA3	0.01148163061589
O60260	P05387	0.0114816194400191
P55084	Q6ZT07	0.0114816138520836
Q96I25	P84098	0.011481599882245
Q5T6S3	P31939	0.011481593362987
O60573	O15160	0.0114815859124064
P23258	O95613	0.0114815803244709
Q9Y285	Q9ULH7	0.0114815728738904
O75486	P33992	0.0114815682172775
O95817	Q8IWR0	0.0114815682172775
Q15398	Q9Y5T5	0.0114815682172775
Q9P209	Q96Q15	0.0114815682172775
Q9GZR7	Q96C00	0.0114815682172775
Q12979	Q86UP2	0.0114815682172775
Q92785	Q9ULJ1	0.0114815682172775
Q9H7L9	O95347	0.0114815682172775
Q9UIG0	O75648	0.0114815682172775
Q13510	Q9UBU9	0.0114815654233098
P10644	Q9BVT8	0.0114815616980195
P78316	P35232	0.0114815616980195
Q6PJF5	Q8N8R3	0.011481556110084
Q99942	Q9NS15	0.0114815533161163
Q86UP2	Q04695	0.0114815514534711
O76075	Q9C0B7	0.0114815412089228
Q99615	Q6UWP2	0.0114815374836325
P08134	Q9H4G4	0.0114815346896648
Q6P2Q9	Q8NEB7	0.0114815169945359
P18583	Q8N5U6	0.0114815104752779
Q86UV5	P50851	0.0114815104752779
O75306	Q08431	0.0114814871922135
Q86VE0	P15586	0.01148147508502
P60866	Q5SY16	0.0114814704284071
Q9Y2H6	A1L0T0	0.0114814639091491
Q14517	Q14204	0.0114814555272459
O15118	P16401	0.0114814555272459
Q6ZUX7	Q13838	0.0114814350381493
O14514	O94905	0.0114814350381493
Q99700	Q9Y295	0.0114814210683107
P04637	P29034	0.0114814173430204
Q9Y680	Q9NRR3	0.0114814173430204
Q8TBF4	O95758	0.0114814173430204
Q15637	Q6XUX3	0.0114814173430204
P51587	Q6PJF5	0.0114814173430204
O95057	O75381	0.0114814173430204
P52569	O43823	0.0114814173430204
Q96D09	P29034	0.0114814173430204
O95273	P63000	0.0114814136177301
A6NJ78	Q14739	0.011481400579214
Q9Y624	Q9UBX3	0.0114813903346657
P63172	Q99470	0.0114813903346657
Q8WXE9	Q9Y5B9	0.0114813847467303
O95573	O75914	0.0114813847467303
Q6W2J9	Q9UJV9	0.0114813800901174
O75325	P53007	0.0114813782274723
P52815	Q4G0I0	0.011481374502182
Q9Y385	P22090	0.011481374502182
O43709	O14925	0.0114813614636659
Q9H078	Q14773	0.0114813540130853
Q6IBW4	P63167	0.0114813493564724
P22626	Q9Y3D7	0.0114813409745693
Q9H977	P61024	0.0114813400432467
Q7Z6J9	Q8N8L6	0.0114813316613435
O14672	P50748	0.0114813316613435
Q92896	Q8WVP7	0.0114813316613435
Q9UPY5	Q9UBW7	0.0114813316613435
Q8TCG2	Q9NYQ6	0.0114813316613435
Q9BPZ3	P98164	0.0114813316613435
P55789	Q6NTF9	0.0114813316613435
Q10471	P49642	0.0114813316613435
P06241	Q7Z4H3	0.0114813288673758
Q96GQ5	O95450	0.0114813251420855
P05387	Q9NX55	0.0114813111722469
P60510	Q96C19	0.011481306515634
Q92572	Q8IV08	0.011481306515634
O75694	Q9UQ10	0.0114812990650534
Q86YV9	Q14653	0.0114812990650534
Q9UHD9	147804	0.0114812990650534
O14842	Q8N490	0.0114812990650534
O14842	Q9Y305	0.0114812990650534
Q9NVF9	Q9BS26	0.0114812990650534
O14842	P25686	0.0114812990650534
Q6IE81	O60313	0.0114812990650534
Q02338	Q86TG1	0.0114812990650534
Q14165	O14842	0.0114812990650534
O14842	Q96DH6	0.0114812990650534
Q92542	Q8N6R1	0.0114812990650534
Q9Y305	Q3SY46	0.0114812990650534
P78358	Q9Y6N5	0.0114812990650534
Q86YV9	Q5VZ03	0.0114812990650534
Q96SB4	Q9BV29	0.0114812990650534
Q969U7	Q3SY46	0.0114812990650534
Q96Q77	Q99615	0.0114812990650534
P09093	Q14145	0.0114812990650534
P50453	152195	0.0114812990650534
P48146	Q92890	0.0114812990650534
P18583	Q9HB09	0.0114812990650534
P46089	Q14145	0.0114812990650534
Q9H857	Q68DX3	0.0114812990650534
Q9Y2P4	Q86TG1	0.0114812990650534
Q9H857	O43448	0.0114812990650534
P10586	P62249	0.0114812981337308
P14923	P63167	0.011481293477118
O14561	Q01130	0.0114812878891825
Q86Y13	O43379	0.0114812832325696
P46779	113157	0.0114812823012471
P11142	Q92823	0.0114812804386019
Q9NYB0	P48730	0.0114812767133116
Q5JTV8	Q8TCN5	0.0114812664687633
P51784	Q15370	0.0114812636747956
P28340	P0C1Z6	0.0114812571555376
Q8NCR6	P38159	0.0114812450483441
O43166	Q96HC4	0.0114812450483441
O60884	Q9NRG4	0.0114812441170215
Q9UL63	Q9BQT9	0.0114812441170215
Q9H0V1	Q92504	0.0114812431856989
O43731	Q8TAF3	0.0114812431856989
Q15172	O75663	0.0114812431856989
Q8N1F7	P35475	0.0114812431856989
Q96J02	Q96EB6	0.0114812385290861
Q8NCL8	P12273	0.0114812310785055
P40616	Q9UNK9	0.0114812273532152
Q8IW75	Q3ZCM7	0.0114812217652797
O60271	P10909	0.0114812217652797
Q9UIW2	Q8TEB1	0.0114812171086668
Q86TM6	O94782	0.0114812171086668
P13498	O14965	0.0114812171086668
Q10471	Q92802	0.0114812171086668
P31327	P32189	0.0114812171086668
Q69YN2	Q9BSD7	0.0114812171086668
Q15390	Q15165	0.0114812171086668
Q5JPH6	Q15468	0.0114812171086668
Q9H6S0	P35556	0.0114812171086668
Q16720	P11279	0.0114812171086668
Q86YZ3	Q4G0N4	0.0114812171086668
P12110	Q96JG8	0.0114812171086668
Q5JTZ9	P09429	0.0114812171086668
Q6PGQ7	P56589	0.0114812171086668
P20719	Q86Y39	0.0114812171086668
O43929	P37287	0.0114812171086668
Q86VZ4	Q9H4I3	0.0114812171086668
Q14202	Q9NUM4	0.0114812171086668
Q86Y07	Q9UBG0	0.0114812171086668
Q14202	P98153	0.0114812171086668
Q6PIW4	Q6P3X3	0.0114812171086668
O95816	Q9NW81	0.0114812171086668
Q8N1S5	P52429	0.0114812171086668
Q96K12	P20645	0.0114812171086668
Q9UBS4	Q6NSJ2	0.0114812171086668
Q5VT66	Q9UL15	0.0114812171086668
Q6UWY0	Q5W0B1	0.0114812171086668
Q6UWY0	Q6NSI4	0.0114812171086668
Q8NBQ5	Q6R327	0.0114812171086668
Q6IAN0	Q9NWK9	0.0114812171086668
P31930	Q9NYJ1	0.0114812171086668
Q9NV96	Q9NWZ5	0.0114812171086668
P36542	Q8TDR0	0.0114812087267637
O14975	Q9BY67	0.0114811994135379
P48556	Q9UHW9	0.0114811994135379
Q5KU26	Q7Z3U7	0.0114811994135379
O60779	P09669	0.0114811994135379
P15104	Q8N5D0	0.0114811994135379
Q12841	O94991	0.0114811994135379
Q9UHD9	Q8WUD6	0.0114811994135379
Q8NCR0	Q5HYK3	0.0114811994135379
Q9UJA3	Q96NB2	0.0114811994135379
Q9NRR5	O43933	0.0114811994135379
P78345	Q9Y289	0.0114811994135379
Q969V5	P09669	0.0114811994135379
Q96DX4	Q9UIW2	0.0114811994135379
O14776	Q96FC9	0.0114811994135379
P19623	Q9Y2L5	0.0114811984822154
P13598	Q9NVI7	0.0114811947569251
P69849	Q9Y3T9	0.0114811863750219
O43765	P11362	0.0114811863750219
O00463	Q9ULH7	0.0114811854436993
Q96Q89	Q9ULH7	0.0114811854436993
O00463	P62263	0.0114811854436993
O00463	P39023	0.0114811854436993
Q9Y4C1	P62263	0.0114811854436993
Q9Y4C1	P39023	0.0114811854436993
Q9NX00	Q9ULH7	0.0114811854436993
Q96AX9	Q9ULH7	0.0114811854436993
Q9HD33	Q9ULH7	0.0114811854436993
P05787	Q96AX9	0.0114811854436993
Q9ULH7	A3KN83	0.0114811854436993
Q86V97	Q9ULH7	0.0114811854436993
P05787	Q9NX00	0.0114811854436993
P61326	Q9ULH7	0.0114811854436993
P62424	Q9Y4C1	0.0114811854436993
P61326	P05787	0.0114811854436993
P05787	Q86V97	0.0114811854436993
Q9Y4C1	Q9ULH7	0.0114811854436993
P05787	A3KN83	0.0114811854436993
P05787	Q9Y4C1	0.0114811854436993
P05787	O00463	0.0114811854436993
P05787	Q9HD33	0.0114811854436993
P62854	Q14679	0.0114811733365058
Q6YHU6	P62258	0.011481168679893
Q13162	Q9BZF9	0.0114811649546027
O60506	Q9Y5E4	0.0114811528474092
Q96IQ9	P19387	0.0114811500534415
Q9UMR2	O75955	0.0114811481907963
Q9H9T3	P13747	0.0114811435341835
Q01459	P17858	0.0114811426028609
P52292	Q53EZ4	0.0114811407402157
Q9BTE7	P43307	0.0114811277016997
P07355	P60602	0.0114811277016997
Q9BQD3	Q96P63	0.0114811277016997
Q15517	P11908	0.0114811277016997
Q92541	P35658	0.0114811230450868
Q8N3Y3	P02652	0.0114811230450868
P25054	P54886	0.0114811183884739
P62495	Q3KQU3	0.0114811034873127
Q9H2J7	Q96PD2	0.0114810978993773
Q9Y4A5	P10599	0.0114810923114418
O75940	P04141	0.0114810867235064
Q8IXH7	O14531	0.0114810466766357
Q02218	Q9C075	0.0114810308441519
O76075	O60684	0.0114810308441519
P56192	Q8IXW5	0.0114810112863779
Q9UBS3	Q9BVV7	0.0114810029044747
O94905	Q6PJG6	0.0114810019731521
O43482	Q99661	0.0114809954538941
P52272	Q9NYF0	0.0114809926599264
Q5SWX8	P98174	0.0114809898659586
Q9BWW9	Q00610	0.01148097589612
Q9NR31	P05089	0.0114809731021523
Q9NWV4	P54578	0.0114809703081846
P81605	Q01130	0.0114809656515717
O14628	Q9Y265	0.0114809647202491
Q8IVD9	P43897	0.0114809619262814
Q15386	Q96Q15	0.0114809591323137
P13498	Q96M94	0.0114809591323137
Q9NTZ6	Q6PJ61	0.0114809507504105
O00399	P35908	0.0114809507504105
O75534	Q9BRL6	0.0114809507504105
P33993	P55735	0.0114809479564428
Q96CU9	O95861	0.0114809302613139
P49757	Q14684	0.0114809293299913
Q7Z3Z2	Q9NQH7	0.0114809274673461
O14829	Q9NQH7	0.0114809274673461
O75691	O43175	0.0114809237420558
Q9BV38	Q15906	0.0114809162914752
P11047	P49810	0.0114809023216366
P40121	Q8NC51	0.0114809013903141
P07602	P12110	0.0114808985963463
B1AK53	Q96FJ2	0.011480894871056
Q8NAU1	P20810	0.0114808902144432
O75340	Q9Y3D6	0.0114808836951851
Q6Y7W6	P51398	0.0114808743819594
Q969S3	P19404	0.0114808725193142
Q9Y2B0	Q06210	0.0114808715879917
P35249	Q9NRG9	0.0114808669313788
O43242	Q99758	0.0114808604121208
P31939	P22307	0.0114808455109596
Q01082	Q93084	0.0114808371290564
Q9H808	Q15370	0.0114808250218629
P23526	O14796	0.011480800807476
Q92820	Q9NWU1	0.0114807989448308
Q92888	Q8NBQ5	0.0114807989448308
P23470	A6NDG6	0.0114807989448308
Q14667	Q6P3X3	0.0114807989448308
Q96S86	P08574	0.0114807989448308
Q8IXK0	P82921	0.0114807961508631
O43929	Q9NZD8	0.0114807961508631
Q9BQA1	Q93062	0.0114807933568954
Q9BS26	Q96EX3	0.0114807840436697
Q6UWJ8	Q9UBX3	0.0114807803183794
P39023	Q96FN4	0.0114807793870568
P04040	P42285	0.0114807691425085
Q9NP66	Q12874	0.0114807579666376
Q9UFC0	Q9NP66	0.0114807579666376
Q9NP66	Q9NYV4	0.0114807579666376
Q9NP66	Q9HCS7	0.0114807579666376
Q8N465	Q9H910	0.011480757035315
Q6P3W7	O00244	0.0114807523787021
Q7L3T8	P52597	0.0114807393401861
Q9NWU2	O00422	0.0114807300269603
O75663	O14734	0.0114807235077023
P62805	Q9ULX9	0.0114807151257991
P68363	Q9NYK5	0.0114807141944766
P33908	Q16630	0.0114807123318314
O15173	P04062	0.0114807048812508
Q6PEV8	Q07666	0.0114807011559605
P49916	P49959	0.0114807002246379
Q9Y253	O14929	0.0114806983619928
Q16651	O43615	0.011480682529509
P45880	P22735	0.0114806750789284
Q9UJJ9	Q99523	0.0114806704223155
O14910	O75915	0.0114806639030575
Q8IXU6	Q86SK9	0.0114806517958641
O60911	O43293	0.0114806517958641
P20337	P17706	0.0114806517958641
P12931	O15155	0.0114806517958641
Q12899	P21291	0.0114806517958641
P62979	Q9HCM3	0.0114806517958641
Q9H0C2	Q04726	0.0114806517958641
Q96JQ2	Q9Y6C9	0.0114806517958641
Q96NL6	P63313	0.0114806517958641
Q9Y219	Q9UNL2	0.0114806517958641
Q14114	Q9H490	0.0114806517958641
Q8NFJ5	O14617	0.0114806517958641
O15254	Q8N4C6	0.0114806517958641
Q96A23	Q96T88	0.0114806517958641
Q96E22	Q2MV58	0.0114806517958641
Q15382	Q00610	0.011480645276606
Q53GQ0	Q96HI0	0.0114806424826383
Q9P0U4	P52565	0.0114806406199932
Q9BQL6	Q02809	0.0114806285127997
Q9NUS5	P24844	0.0114806275814771
P61006	P07919	0.0114806191995739
P14618	Q8WXE1	0.0114806154742836
Q8WU90	Q9H8H0	0.0114806145429611
Q15007	P52948	0.011480608023703
O95292	Q8TE02	0.0114806061610579
Q9H7Z7	Q9HCC0	0.0114805996417999
Q9BZH6	Q9BPX3	0.0114805977791547
P06756	Q9NZT1	0.0114805875346064
Q9BXW7	Q92729	0.0114805838093161
Q9Y4W2	Q96M89	0.0114805828779935
Q9Y678	Q5HYI8	0.0114805717021226
Q13938	Q8NCE0	0.0114805633202195
P11166	P35527	0.0114805521443486
P11166	P35908	0.0114805521443486
Q9UPT9	P12109	0.011480544693768
Q5T9A4	P19367	0.0114805428311228
Q92734	Q5R3I4	0.0114805344492197
P25205	Q9HBJ7	0.0114805316552519
O75475	Q96KR4	0.0114805269986391
O75475	P06858	0.0114805269986391
O75475	Q7Z4Y8	0.0114805269986391
O00567	P09669	0.0114805232733488
Q9UNN8	Q15054	0.0114805176854133
P27708	Q53FZ2	0.0114805111661553
P27708	M0R2J8	0.0114805111661553
Q9NX63	O43529	0.0114805083721876
Q9UJV9	P36508	0.011480507440865
Q9Y262	Q7L0Y3	0.011480500921607
Q12888	Q8TAD2	0.0114804971963167
Q12888	Q12946	0.0114804971963167
Q99731	O75306	0.0114804971963167
O75439	P35503	0.0114804971963167
Q96MV8	O75947	0.0114804971963167
P13798	158160	0.0114804971963167
O00303	O75081	0.0114804971963167
Q9UPQ9	Q6UX04	0.0114804944023489
P54727	P18074	0.0114804916083812
Q96C36	Q96ER9	0.0114804878830909
O14818	Q8NEW0	0.0114804878830909
Q9ULX6	O43306	0.0114804878830909
Q8WVS4	O95372	0.0114804813638329
Q14527	Q92729	0.0114804776385426
Q99504	P42224	0.01148047670722
Q6Y1H2	Q9NVJ2	0.0114804757758975
Q6ZV73	P04181	0.0114804711192846
O95218	Q9BVP2	0.0114804459735751
O43592	O75880	0.0114804413169622
Q86UA1	P48637	0.0114804413169622
Q15382	P12273	0.0114804301410913
P14416	P68036	0.0114804161712527
Q6Q0C0	P55196	0.0114804022014141
Q96CW1	Q6KC79	0.011480395682156
P46781	Q9HAU4	0.0114803919568657
P36959	P22626	0.0114803910255432
Q8WVX9	Q96GD4	0.011480389162898
Q9UDY2	Q5T0N5	0.0114803751930594
Q13242	Q9H0C2	0.0114803714677691
P08708	Q5VZL5	0.0114803677424788
Q9BZH6	Q9BZQ6	0.0114803668111562
O94813	Q9P003	0.0114803668111562
Q9BU02	O43405	0.0114803668111562
O96000	P04440	0.0114803668111562
Q96SK2	Q9NWK9	0.0114803668111562
Q9NT22	P52434	0.0114803668111562
Q9Y2K5	P48729	0.0114803630858659
Q8N6H7	O60885	0.0114803621545434
Q1MSJ5	P54886	0.0114803602918982
Q9UIS9	Q9BX63	0.0114803602918982
Q8WTP9	O95831	0.0114803547039628
P24530	Q9H910	0.0114803444594144
Q9UNK0	Q6P4Q7	0.0114803379401564
Q9H773	P12273	0.0114803370088338
Q9Y366	Q9UPY5	0.0114803370088338
Q9UN36	P16152	0.011480314657092
Q8IX01	P54652	0.011480314657092
Q5SZD1	P52789	0.0114803118631243
Q8WXG9	Q5SSJ5	0.0114803053438663
Q8WXG9	Q8IY81	0.0114803053438663
Q8NE86	Q8IXI1	0.0114802997559309
P02545	Q8N2A8	0.0114802969619631
P27708	Q9H4L7	0.0114802913740277
Q9HCM2	O14828	0.0114802774041891
Q9Y2R0	Q13724	0.011480270884931
P39880	Q9BZF1	0.0114802671596407
Q16342	Q06203	0.011480264365673
Q16795	Q8TBP5	0.011480264365673
P46013	Q9NQB0	0.0114802569150924
P13798	O75449	0.0114802503958344
Q12792	Q8TDV2	0.0114802243188023
P21912	Q14011	0.0114802150055766
P0CG38	Q9UM00	0.011480214074254
P22626	Q969G2	0.0114801935851573
P16444	Q15758	0.0114801740273833
Q96IJ6	P04181	0.0114801730960607
Q9HDC9	Q9Y2B1	0.0114801693707704
Q15102	Q9Y490	0.011480163782835
O00151	Q15102	0.011480163782835
P40937	Q7L2H7	0.011480163782835
P10809	Q9NUQ9	0.0114801619201898
Q9NXK6	P00505	0.0114801581948995
O43296	P08865	0.0114801581948995
Q13477	P08865	0.0114801581948995
P12004	Q8N9F0	0.0114801581948995
Q08380	O96006	0.0114801581948995
P26439	P09211	0.0114801581948995
Q9Y394	Q6ZVX7	0.0114801572635769
P35527	Q5T6F2	0.0114801544696092
Q5T6F2	P13645	0.0114801544696092
P51149	Q9Y605	0.0114801535382866
Q969S3	Q9ULJ7	0.0114801498129963
Q12769	Q15392	0.0114801451563835
Q9UNF1	P61769	0.0114801442250609
P31949	O75695	0.0114801172167062
P35232	P78559	0.0114801125600934
Q9H3G5	Q58WW2	0.0114801060408353
P46060	Q5T6F2	0.0114801051095128
P54727	Q99518	0.0114801051095128
P46063	Q96EE3	0.011480102315545
P17480	Q9NRG9	0.0114800948649644
Q9P2D0	Q71RC2	0.0114800902083516
Q17RF5	Q9P035	0.0114800818264484
Q9NZ01	Q9GZU5	0.0114800818264484
Q8TAK5	P53985	0.0114800818264484
Q01113	Q99615	0.0114800818264484
Q96QS6	Q99615	0.0114800818264484
O75022	Q9NZ01	0.0114800818264484
Q99615	P55895	0.0114800818264484
A2A2Y4	P53985	0.0114800818264484
Q99615	Q9Y546	0.0114800818264484
P14416	P53985	0.0114800818264484
Q9P035	Q68DV7	0.0114800818264484
Q9P035	Q6UXK5	0.0114800818264484
Q5JUQ0	Q99615	0.0114800818264484
Q496F6	Q9NZ01	0.0114800818264484
Q6PEY0	Q9NZ01	0.0114800818264484
Q6S5L8	P53985	0.0114800818264484
Q6ZSG2	P53985	0.0114800818264484
Q8IZF4	Q9NZ01	0.0114800818264484
Q6ZMZ0	P39656	0.0114800818264484
P0CG30	P53985	0.0114800818264484
Q99615	O43187	0.0114800818264484
Q96NS5	Q9NZ01	0.0114800818264484
Q99615	Q8WV15	0.0114800818264484
O14764	Q99615	0.0114800818264484
O15040	Q9NZ01	0.0114800818264484
Q9UHF4	P39656	0.0114800818264484
P39656	Q8NFN8	0.0114800818264484
O15496	P39656	0.0114800818264484
P36269	P39656	0.0114800818264484
Q9BXI2	P53985	0.0114800818264484
Q9UL62	Q99615	0.0114800818264484
P39656	Q16288	0.0114800818264484
Q9NZ01	Q01860	0.0114800818264484
80099	P39656	0.0114800818264484
O43280	P39656	0.0114800818264484
Q9P035	P53673	0.0114800818264484
P40200	Q9NZ01	0.0114800818264484
Q8NFM7	Q9BRK5	0.0114800818264484
Q9NZ01	140564	0.0114800818264484
P04844	Q02487	0.0114800799638032
Q8TDX7	Q6P996	0.0114800790324807
Q99707	O95395	0.0114800781011581
Q9ULM3	Q9ULD2	0.0114800659939646
Q9NWT1	O15260	0.0114800622686743
Q96FJ2	O75153	0.0114800604060292
P11171	P60842	0.0114800566807389
Q9H8M5	Q9BSV6	0.0114800538867712
Q9Y6G9	Q7Z7A3	0.0114800445735454
Q8N1F7	Q7RTX0	0.01148003898561
Q8N1F7	Q30KQ6	0.01148003898561
Q8N1F7	A6NI15	0.01148003898561
Q6Y7W6	Q6PFW1	0.0114800324663519
Q8WXA3	P82979	0.0114800278097391
P82979	P48431	0.0114800278097391
P82979	Q8N9W8	0.0114800278097391
P82979	Q96AZ6	0.0114800278097391
Q9BVA1	Q7Z7L1	0.0114800157025456
Q9P035	Q96DF8	0.0114800157025456
Q14687	P27824	0.0114800157025456
Q9BY12	Q09666	0.0114800157025456
Q14186	P27348	0.0114800157025456
Q2KHM9	Q15427	0.0114800157025456
Q14019	Q9NZT2	0.0114800119772553
Q14344	Q96FQ6	0.0114800091832876
Q06203	Q13555	0.011480008251965
O00462	Q15366	0.0114799998700618
P48163	Q15181	0.0114799961447715
P78371	Q70JA7	0.0114799905568361
Q9BUF5	O43822	0.0114799821749329
Q8N465	Q9Y6K0	0.0114799812436103
Q86VP6	Q13085	0.0114799756556749
P51665	Q96ER3	0.0114799570292234
Q9C0C7	O15084	0.0114799570292234
Q8WXH0	P04075	0.0114799505099654
O14910	Q9UQE7	0.0114799346774816
O75691	P60709	0.0114799309521913
Q06828	O14672	0.0114799262955784
Q9GZT8	P0CG47	0.0114799113944172
P47756	Q96QV6	0.0114799048751592
P38432	Q52LW3	0.0114798974245786
P78357	Q9HCU5	0.0114798843860626
P18031	Q12765	0.01147988345474
P07992	Q9H074	0.011479870416224
P16104	Q9NWB7	0.011479870416224
Q9UI15	P16949	0.0114798676222562
Q14103	Q9NYY8	0.0114798573777079
Q8N6S5	Q68E01	0.0114798555150628
Q7Z3J2	Q13409	0.0114798555150628
Q04323	Q8NFJ9	0.0114798555150628
Q8N4T8	P26440	0.0114798555150628
Q96IX5	Q5HYA8	0.0114798555150628
P61026	Q9H6X2	0.0114798555150628
Q16763	O43719	0.0114798555150628
P46060	Q9HBM1	0.011479852721095
P50991	Q86VF5	0.0114798480644822
Q86UP3	Q9NZ01	0.011479839682579
Q96G03	Q6ZMR3	0.0114798340946435
Q13557	Q9C0I9	0.0114798313006758
Q99567	Q5JUX0	0.0114798247814178
Q2M1P5	O94964	0.0114798126742243
80086	Q0P6H9	0.0114798117429018
Q9BU61	Q9Y289	0.0114797996357083
Q9ULR0	P47914	0.0114797772839665
Q07020	Q92499	0.0114797540009021
Q5T9A4	P29320	0.0114797530695796
P22749	Q9Y281	0.0114797465503215
Q9Y385	P22735	0.011479745618999
Q9Y2R9	Q8NDZ4	0.011479745618999
Q7Z7L7	P06241	0.011479745618999
P54920	O95071	0.011479745618999
Q6PKC3	Q9UPQ0	0.011479745618999
O60216	Q9NZI8	0.0114797381684184
Q9UHW5	Q16637	0.0114797381684184
Q8N3E9	P07900	0.0114797363057732
P46199	Q15070	0.0114797297865152
Q6ZXV5	P57088	0.011479721404612
Q9NV96	Q9BRQ6	0.0114797092974185
Q13547	O43633	0.0114797074347734
Q92769	O43633	0.0114797074347734
Q9UNY4	Q02083	0.0114797074347734
P39748	O95298	0.0114797074347734
Q9UJJ9	Q5T3F8	0.0114797074347734
O00391	Q15075	0.0114797074347734
Q99985	Q9UNY4	0.0114797074347734
Q8TB37	P43155	0.0114797027781605
Q9BUA6	Q9NPI6	0.0114796999841928
Q8WWR8	Q9NPI6	0.0114796999841928
P11150	Q9NPI6	0.0114796999841928
O00170	O95319	0.0114796971902251
Q9Y343	P34931	0.0114796943962574
O00165	Q8NDG6	0.0114796943962574
O00165	Q9BXX3	0.0114796943962574
P60228	Q9UGP8	0.0114796869456768
Q96L93	Q86T24	0.0114796785637736
Q6ZSZ5	P47914	0.0114796785637736
P48444	Q96L93	0.0114796785637736
P05412	P48444	0.0114796785637736
O76075	P53367	0.0114796785637736
Q6Y7W6	P05412	0.0114796785637736
Q9NZ01	Q96L93	0.0114796785637736
P16615	P05412	0.0114796785637736
P62805	Q9P0B6	0.0114796767011284
Q99832	Q96MF7	0.0114796757698059
Q9H633	Q12905	0.0114796739071607
Q02413	P60709	0.0114796562120318
P27816	Q9Y2Q9	0.011479646898806
Q969S3	O00189	0.0114796459674835
Q6P1K8	Q7Z417	0.0114796459674835
Q96EV2	Q6R327	0.0114796459674835
O75116	Q8WUY9	0.0114796459674835
Q14493	Q92625	0.0114796459674835
Q8NDI1	Q6PIW4	0.0114796459674835
P78312	Q96CN7	0.0114796459674835
P41223	Q15208	0.0114796459674835
Q9UNH7	Q96NC0	0.0114796459674835
A0MZ66	Q9UPM8	0.0114796459674835
Q969S3	Q9UPM8	0.0114796459674835
Q16204	P05114	0.0114796459674835
Q9UPM8	P10636	0.0114796459674835
Q9NR45	Q9HAV4	0.0114796459674835
Q9ULL5	Q06124	0.0114796459674835
Q8N442	Q99720	0.0114796413108706
P13473	Q96ER9	0.0114796375855803
P43026	P09874	0.0114796357229352
P49458	100507680	0.0114796301349997
Q8N3Z3	O75367	0.0114796264097094
P17480	P61626	0.0114796198904514
Q15573	Q9H6R0	0.0114796198904514
Q15884	P35998	0.0114796003326773
Q92616	P14672	0.0114795956760644
O75155	P18085	0.0114795947447419
P43490	Q16527	0.0114795938134193
P51805	Q5T160	0.0114795910194516
Q15645	Q9Y5H6	0.0114795817062258
Q6P5X5	O60884	0.0114795723930001
Q16342	Q7L8L6	0.0114795723930001
Q6P5X5	P31689	0.0114795723930001
P30154	Q96RT1	0.0114795705303549
O75293	P09874	0.0114795658737421
Q9GZP8	P46060	0.0114795630797743
Q6J272	P38646	0.011479552835226
P25325	O14950	0.011479546315968
P13804	Q9HAU0	0.0114795444533228
Q96LT7	Q07021	0.0114795416593551
Q96MW1	Q9UPQ0	0.01147953979671
P49748	O75787	0.0114795360714197
Q14697	P53985	0.0114795314148068
Q15375	P23258	0.0114795314148068
P47895	Q13765	0.0114795211702585
O15144	P62910	0.0114795211702585
P47895	Q9Y3F4	0.0114795211702585
O15498	Q9Y2Q9	0.0114795211702585
O15144	P83731	0.0114795211702585
O15144	P46776	0.0114795211702585
Q01581	P22626	0.0114795211702585
Q01581	P25705	0.0114795211702585
P84098	O15144	0.0114795211702585
P23468	Q96CW5	0.0114795193076133
P55263	P61088	0.0114795146510005
P53680	Q9H329	0.011479496024549
Q562E7	P63173	0.0114794839173555
Q99417	Q9H488	0.0114794801920652
P09382	Q96ER9	0.0114794755354523
Q8NEZ5	O00308	0.0114794727414846
Q9Y237	Q8WW59	0.0114794727414846
Q16836	P11217	0.0114794727414846
Q12959	Q4VCS5	0.0114794690161943
Q9UMX0	Q14694	0.0114794615656137
Q9BS26	P27824	0.0114794531837105
Q99700	P18206	0.0114794466644525
Q8NC54	Q9P2R7	0.0114794429391622
Q8IXI2	Q96RG2	0.0114794401451945
Q9NRZ9	P00367	0.0114794354885816
Q5VU97	Q96JB5	0.0114794317632913
P49427	Q16643	0.0114794289693236
Q6ICG8	Q16643	0.0114794289693236
Q9HAW8	P24844	0.0114794289693236
P00338	Q2M1V0	0.011479428038001
P57740	Q52LJ0	0.0114794187247753
Q8TC17	P60709	0.0114794187247753
Q96EY4	Q92599	0.0114794122055172
Q8IX01	Q8WTS6	0.0114794084802269
Q86T03	P46379	0.011479390785098
Q5VV42	Q13330	0.0114793889224529
P51957	Q9NVA2	0.0114793889224529
Q01105	Q9NV31	0.0114793889224529
Q9H2J4	Q9C026	0.0114793889224529
Q9HCH0	P46776	0.0114793870598077
Q9HB71	P22413	0.01147938426584
Q14558	Q9UJY5	0.0114793619140982
Q04323	P29083	0.0114793600514531
P43490	Q8WUB8	0.0114793479442596
Q86T03	P51532	0.011479347012937
Q9HCU4	P31944	0.0114793442189693
Q13330	P57678	0.0114793432876467
P49736	Q8WW01	0.0114793386310338
Q9UKX5	Q8N163	0.0114793311804533
Q9Y421	O43172	0.0114793265238404
P09493	Q9BZW2	0.0114793190732598
P09493	O75081	0.0114793190732598
Q01804	Q8IUD2	0.0114793134853243
O43505	Q9UKB3	0.0114793134853243
Q96GX5	O14737	0.0114793106913566
Q709F0	P11233	0.0114793078973889
P28290	Q99661	0.0114793078973889
O95905	Q8WWK9	0.0114793060347437
Q12874	Q14689	0.0114792957901954
Q9Y2Z4	P16278	0.0114792939275503
O43505	O95299	0.0114792715758085
P29692	Q9NYP7	0.0114792631939053
O00308	P28331	0.0114792576059699
Q92544	P09493	0.0114792576059699
Q9Y5B8	Q5JSH3	0.0114792501553893
P51784	Q99942	0.0114792380481958
P04406	Q9NVQ4	0.0114792268723249
P62714	Q96EI5	0.011479222215712
Q8N0X7	Q96CW5	0.0114792175590991
Q12946	Q96AY3	0.011479215696454
P17812	P27824	0.011479215696454
P51617	Q12931	0.0114792054519057
Q9BPZ3	Q9H4L4	0.0114792007952928
O94874	Q96AQ6	0.011479178443551
P16615	Q9Y394	0.0114791728556156
P22612	P82930	0.0114791709929704
O14681	Q99470	0.0114791709929704
Q8N6T3	P62258	0.0114791700616478
Q13555	P26640	0.0114791700616478
Q9NUJ1	Q08554	0.0114791616797447
O75449	Q3KQU3	0.0114791505038738
Q9Y6A4	Q99835	0.0114791505038738
O60282	Q86TB9	0.0114791365340352
Q9Y305	Q9NPL8	0.0114791356027126
Q8NDF8	Q06210	0.0114791309460997
Q96GU1	P27635	0.011479128152132
P27635	O75907	0.011479128152132
P49748	Q13428	0.0114791020750999
P31930	Q9NUI1	0.0114790955558419
Q96SU4	Q9BQ39	0.011479090899229
Q9NXE4	Q9BQ39	0.011479090899229
Q5SQN1	Q9BVC6	0.0114790899679064
P61254	Q9BX66	0.0114790759980678
Q66GS9	P61254	0.0114790759980678
Q13438	P30049	0.0114790750667452
Q9Y5G6	P28288	0.0114790750667452
Q15397	Q14671	0.0114790489897131
Q92896	Q3SY69	0.0114790452644228
Q9UK39	Q13085	0.0114790359511971
P47985	Q96AE4	0.0114790359511971
Q8IXK0	Q96EY1	0.0114790350198745
O95714	O75489	0.0114790350198745
O14974	P36551	0.0114790266379714
Q9Y5U2	P78344	0.0114790173247456
O43396	Q9UMY4	0.0114790108054876
A0A0B4J2D5	P78330	0.0114790108054876
O94804	P25685	0.0114789837971329
P56537	Q9Y4Y9	0.0114789837971329
Q9NQC3	Q96AJ9	0.0114789837971329
Q9P2S5	Q9NUQ9	0.0114789837971329
Q7L3T8	O75340	0.0114789819344878
Q13190	Q99614	0.0114789754152297
P54819	Q9BV35	0.0114789744839072
Q14739	Q9Y388	0.0114789688959717
Q8TDN6	Q92844	0.0114789679646492
Q9BUN8	Q9NVJ2	0.0114789502695202
Q9UIS9	Q86TB9	0.0114789484068751
Q9Y2E5	P31483	0.0114789297804236
O00767	P02656	0.0114789213985204
O43251	O15533	0.0114789186045527
Q8TDD5	Q8WVX9	0.0114789130166172
Q9Y4E8	80111	0.0114789111539721
P04075	Q9UJ78	0.0114789102226495
Q14156	Q9BZI7	0.0114789018407464
P51570	Q9H9Y6	0.0114788999781012
P47929	P00338	0.0114788971841335
Q66K64	O15269	0.0114788943901658
Q14694	Q96G23	0.0114788943901658
Q6PD62	Q9C005	0.0114788943901658
Q8TAY7	P08237	0.0114788906648755
Q96BR5	P18084	0.01147888507694
P62318	Q14204	0.0114788832142949
Q9P270	Q15287	0.0114788813516497
O95630	P49773	0.011478872038424
3136	Q7Z4Q2	0.0114788496866822
Q9UK59	Q9NRX1	0.0114788291975855
Q71U36	P35520	0.0114788291975855
Q9UK59	P62854	0.0114788291975855
O43314	Q9NPA8	0.0114788236096501
Q13616	O14775	0.0114788226783275
Q8N5K1	Q14703	0.0114788087084889
Q14657	P03905	0.0114788031205534
P67809	Q14978	0.0114787966012954
P84103	P35908	0.0114787714555859
Q9NX58	Q7L5D6	0.0114787686616182
Q9BWH6	Q9H4A4	0.011478766798973
Q9UNN8	P31948	0.0114787658676505
Q9NSY1	P40227	0.0114787649363279
Q96A49	Q9NXF1	0.0114787435159087
Q69YQ0	Q96T88	0.0114787369966506
Q5JTW2	P53634	0.0114787369966506
P82673	Q9BUR4	0.0114787369966506
Q9HBH1	Q8IZH2	0.0114787369966506
Q96BK5	P62070	0.0114787369966506
Q9UDY2	Q969N2	0.0114787360653281
Q02878	Q86X29	0.0114787155762314
Q9H7D0	Q9NX07	0.0114787127822637
P14625	O00322	0.0114787053316831
Q96N20	O75934	0.0114786885678768
Q9Y608	P07737	0.0114786876365542
Q09472	Q13576	0.0114786839112639
Q8NBP0	P56556	0.0114786801859736
O43172	Q9H6S0	0.0114786745980381
Q53GQ0	O75473	0.0114786736667156
Q9BX68	Q6PI48	0.0114786736667156
Q6ZQN7	P04181	0.0114786624908447
P26368	Q9P2B7	0.0114786485210061
Q8WZ42	P57088	0.0114786401391029
Q9NQG5	O15160	0.0114786252379417
P61081	P78356	0.0114786233752965
A6NEL2	P41227	0.0114786131307482
P41227	Q8IU57	0.0114786131307482
Q7Z3S9	P41227	0.0114786131307482
Q9NP99	P41227	0.0114786131307482
O60687	P41227	0.0114786131307482
Q13835	O43592	0.0114786028861999
O00148	P31153	0.0114785991609096
Q9NR28	Q5TA45	0.0114785870537161
Q9BPX5	Q92783	0.0114785572513937
P63027	Q15005	0.0114785553887486
P78347	Q86TX2	0.0114785525947809
Q9UHI6	Q9NS91	0.0114785451442003
Q9UBS4	Q96DX4	0.0114785451442003
P46087	Q9BRP8	0.0114785404875874
Q86XF0	P41252	0.0114785181358456
O95602	P42858	0.0114785153418779
Q92621	Q8N3U4	0.0114785134792327
Q16696	Q99470	0.0114785125479102
Q5TGS1	Q9P2E9	0.0114785125479102
Q96QV1	Q08554	0.0114785125479102
Q15629	O43692	0.0114785125479102
Q9NXS2	P21462	0.0114785125479102
Q495A1	Q9NUM4	0.0114785125479102
Q3YBR2	Q99470	0.0114785125479102
Q14165	Q6UW32	0.0114785125479102
Q9BPX5	Q9BT23	0.0114785125479102
Q99470	Q9NPB0	0.0114785125479102
Q6IAN0	O75556	0.0114785125479102
Q15629	Q15622	0.0114785125479102
Q9Y241	Q6NVV3	0.0114785125479102
Q9P2E9	26583	0.0114785125479102
Q8WY41	Q99470	0.0114785125479102
Q8WYK1	Q99470	0.0114785125479102
Q99731	Q14318	0.0114785125479102
Q9P2E9	Q96KN9	0.0114785125479102
Q9P2E9	O75365	0.0114785125479102
Q14165	O43869	0.0114785125479102
O00170	P59047	0.0114785125479102
P02794	P59538	0.0114785125479102
Q14165	Q8NGK6	0.0114785125479102
O00170	Q969M2	0.0114785125479102
Q14165	Q16696	0.0114785125479102
Q53G59	A6NDY0	0.0114785125479102
Q15629	Q7Z6A9	0.0114785125479102
Q15848	Q9NUM4	0.0114785125479102
Q8WUY3	Q99523	0.0114785125479102
Q7Z3Z4	Q99470	0.0114785125479102
Q9ULK2	Q6IAN0	0.0114785125479102
Q15629	Q9UGF7	0.0114785125479102
Q6IF00	Q9UBM7	0.0114785125479102
P14920	Q14318	0.0114785125479102
P53597	Q13072	0.0114785125479102
Q00587	Q96KJ9	0.0114785125479102
Q6IAN0	Q8IYX1	0.0114785125479102
Q08554	Q9Y6F9	0.0114785125479102
P51617	O14986	0.0114785125479102
Q8TD33	Q08554	0.0114785125479102
Q9BPX5	Q68CK6	0.0114785125479102
Q9BPX5	Q9NX55	0.0114785125479102
28396	Q08554	0.0114785125479102
Q6NVV3	Q99470	0.0114785125479102
Q6UWI2	Q14318	0.0114785125479102
Q6IAN0	Q6JVE9	0.0114785125479102
P62508	Q08554	0.0114785125479102
Q8NGN2	P53597	0.0114785125479102
Q9UBM4	Q00587	0.0114785125479102
P41250	O60676	0.0114785125479102
P22004	Q14318	0.0114785125479102
Q8IWL1	Q99523	0.0114785125479102
P53597	Q96PD6	0.0114785125479102
Q08ER8	Q08554	0.0114785125479102
Q6P4A7	Q9NPD5	0.0114785125479102
P33261	Q9P003	0.0114785125479102
Q9Y241	P07949	0.0114785125479102
Q00587	Q9BWK5	0.0114785125479102
O95243	Q08554	0.0114785125479102
Q6P2D8	Q99470	0.0114785125479102
Q8NCV1	Q99470	0.0114785125479102
A0PJY2	Q99470	0.0114785125479102
Q9BPX5	O95759	0.0114785125479102
Q9P0J0	2713	0.0114785125479102
P02794	445372	0.0114785125479102
117153	Q99470	0.0114785125479102
Q86VD9	Q08554	0.0114785125479102
Q6NUS8	Q08554	0.0114785125479102
Q9P0J0	Q96JK4	0.0114785125479102
Q96PB1	Q99470	0.0114785125479102
P53597	P12643	0.0114785125479102
Q53G59	P98169	0.0114785125479102
O00587	Q6P4A7	0.0114785125479102
Q14165	O60542	0.0114785125479102
Q9HC29	Q99470	0.0114785125479102
O00170	O14638	0.0114785125479102
Q6IAN0	P55017	0.0114785125479102
Q9BPX5	Q9P0W0	0.0114785125479102
P40238	Q15629	0.0114785125479102
Q14318	Q9H227	0.0114785125479102
O15511	79168	0.0114785125479102
P21730	Q99470	0.0114785125479102
P02794	Q9BWK5	0.0114785125479102
O15511	Q9UKQ9	0.0114785125479102
Q9P2E9	Q6UXC1	0.0114785125479102
Q9HAZ2	Q9BPX5	0.0114785125479102
Q8WX39	Q99470	0.0114785125479102
Q8WYQ4	Q6P4A7	0.0114785125479102
Q9Y264	Q6P4A7	0.0114785125479102
Q9P2E9	Q9NYJ7	0.0114785125479102
P61764	P47756	0.0114785116165876
Q96S55	283970	0.0114785050973296
P08236	O43826	0.0114785004407167
Q86YS7	Q12789	0.0114784948527812
P10155	Q16777	0.0114784901961684
Q13610	Q9NRE2	0.0114784864708781
Q53GS9	P42127	0.0114784864708781
Q96EE3	Q13361	0.0114784864708781
Q9Y616	Q8TCT9	0.0114784864708781
P22674	P62316	0.0114784864708781
Q9Y5E3	O75489	0.0114784864708781
Q02509	Q96EE3	0.0114784864708781
Q9BQY6	O75477	0.0114784864708781
O60516	Q53GS9	0.0114784864708781
Q53GS9	P03952	0.0114784864708781
P78423	Q8TCT9	0.0114784864708781
Q6IF00	Q9UNZ2	0.0114784864708781
P62316	Q15049	0.0114784864708781
P16278	Q9UNK4	0.0114784864708781
Q9NPH2	P43308	0.0114784864708781
P04090	Q9UK99	0.0114784864708781
P52758	O75368	0.0114784836769104
Q9ULU4	Q16637	0.0114784687757492
Q15517	Q15436	0.0114784436300396
A3KMH1	Q9Y696	0.0114784399047493
Q9HCC0	Q6IN85	0.0114784352481365
Q96EP5	Q8TEY7	0.0114784287288784
Q9Y4C0	P52429	0.0114784277975559
P38435	Q8N8R7	0.0114784277975559
Q0IIM8	O15260	0.0114784250035882
Q9GZS3	O60237	0.0114784222096204
Q6P0N0	Q9BZK7	0.0114784138277173
Q8N5D0	O60783	0.0114784045144915
O95347	P18859	0.0114783933386206
Q5W0B1	P0DPB6	0.0114783868193626
P30532	Q8NBT0	0.0114783830940723
Q9H0C2	Q9NWK9	0.0114783830940723
O15400	Q8N201	0.0114783830940723
P67936	Q96MS0	0.0114783803001046
Q9BQI0	Q9Y5L4	0.0114783737808465
P16615	Q9H501	0.0114783635362982
P49790	P10109	0.0114783598110079
P43250	Q14839	0.0114783542230725
O00629	Q16763	0.0114783514291048
Q8TAE8	P63104	0.0114783467724919
P11717	Q6MZW2	0.0114783234894275
Q9Y241	O75251	0.0114783169701695
O60341	O95400	0.0114782992750406
Q86V48	Q4KMP7	0.0114782974123954
Q9BPX3	Q96NT0	0.0114782974123954
Q9BQD3	O00487	0.0114782964810729
O60828	Q9NVH6	0.0114782825112342
Q6PJI9	P06400	0.0114782797172665
Q9UMS0	Q9Y237	0.0114782797172665
Q08554	P08253	0.0114782797172665
Q14498	Q4KMP7	0.0114782759919762
Q7Z6G8	Q13283	0.0114782759919762
Q9Y277	P21579	0.011478254571557
P59861	Q9H4M9	0.0114782312884926
P49674	Q9NRZ9	0.0114782219752669
P38919	P08069	0.0114782210439443
Q9BZX2	O00469	0.0114782191812992
P25686	Q9UIW2	0.0114782191812992
Q9BZX2	Q9HCN4	0.0114782191812992
P02794	P25686	0.0114782191812992
Q9H583	Q99538	0.0114782191812992
P51665	P04626	0.0114782191812992
Q92643	Q8NCE0	0.0114782191812992
O75882	P27635	0.0114782191812992
Q6NXE6	Q9Y2I1	0.0114782191812992
Q15717	Q9H4G4	0.0114782191812992
Q86Y07	Q6UB35	0.0114782191812992
Q9NX61	Q9Y6G9	0.0114782191812992
Q9Y5A9	Q8WTV0	0.0114782191812992
Q9NTJ5	Q9H857	0.0114782191812992
Q13232	Q06481	0.0114782191812992
Q9NSV4	Q07065	0.0114782191812992
O00233	Q562R1	0.0114782191812992
P36896	P20700	0.0114782191812992
P54707	O00743	0.0114782191812992
O00743	Q9HBR0	0.0114782191812992
728071	Q9Y4R8	0.0114782191812992
Q9P2E9	Q9NUM4	0.0114782191812992
Q13200	Q10472	0.0114782191812992
Q15032	Q15067	0.0114781986922025
Q8NA72	Q8WWK9	0.011478186585009
Q13405	Q99590	0.011478186585009
Q92900	O14640	0.0114781819283962
Q9NZH0	O43402	0.0114781763404607
Q9NSE4	Q14CZ7	0.0114781716838479
Q13200	P35244	0.0114781521260738
O15400	Q9BRP8	0.0114781502634286
P59998	Q96CM8	0.0114781325682997
O75947	Q8N5S1	0.0114781241863965
Q9GZY0	P62316	0.0114781241863965
Q9H221	O75947	0.0114781241863965
Q9Y6A4	Q02413	0.0114780934527516
Q14966	Q9Y4W2	0.0114780738949775
Q9BPX3	O14656	0.0114780701696872
P60891	Q9H4H8	0.0114780701696872
P07196	P12694	0.0114780627191066
O15296	P06493	0.0114780617877841
P06493	Q8TDQ0	0.0114780617877841
P06493	Q13490	0.0114780617877841
Q9ULT0	P06493	0.0114780617877841
P31930	Q86V48	0.0114780543372035
Q9Y6M7	Q9H0H5	0.0114780515432357
O95156	Q8IUF1	0.0114780506119132
Q92522	Q96MT8	0.0114780506119132
P12883	Q8IWZ3	0.0114780496805906
Q96JK2	P12883	0.0114780496805906
Q15004	Q8NHG7	0.0114780496805906
Q96ND0	Q6VY07	0.0114780496805906
Q96LW7	O75581	0.0114780496805906
P36507	P52701	0.0114780468866229
A6NEC2	Q8IXI1	0.0114780459553003
Q8N0T1	Q9Y605	0.0114780450239777
Q96HU1	P04844	0.0114780385047197
A1L190	P35579	0.011478035710752
Q9Y4C2	Q9Y2X3	0.0114780338481068
A0A0B4J2D5	O00161	0.0114780217409133
P49903	Q8WUX2	0.011478018015623
Q12788	Q9BTY2	0.0114780087023973
O75882	Q9H583	0.0114780040457844
P49321	Q2VPA4	0.0114780040457844
P29992	Q9NUP9	0.0114780031144618
P31942	Q8N8A2	0.0114779965952038
Q5T6V5	P27824	0.0114779872819781
O95563	P53621	0.0114779844880104
P61224	Q92878	0.0114779844880104
Q92576	Q6P1L8	0.0114779844880104
Q9BTE7	O75131	0.0114779816940426
P30876	80167	0.0114779816940426
Q9Y366	Q9BSD7	0.0114779816940426
A5YKK6	Q9NSB2	0.0114779798313975
Q7Z2W4	P48029	0.0114779798313975
Q7Z2W4	Q8TAD4	0.0114779798313975
Q9NSB2	Q9UPQ9	0.0114779798313975
Q9HD26	Q9BQG0	0.0114779798313975
P42356	Q12792	0.0114779789000749
P22234	Q14677	0.0114779733121395
Q96L93	P43243	0.0114779667928814
O95239	Q12788	0.011477961204946
P11717	Q6VVB1	0.0114779407158494
Q8TF71	P35637	0.0114779351279139
O43156	Q53GS7	0.0114779267460107
Q9Y2W6	P78346	0.011477917432785
Q13510	Q99519	0.0114779127761721
Q86VM9	Q00059	0.0114779090508818
Q66PJ3	P04637	0.0114779081195592
Q53EQ6	Q92945	0.0114779062569141
P84077	Q6FI13	0.0114778848364949
Q9Y285	Q5T4S7	0.0114778829738497
Q14694	P59768	0.0114778811112046
Q14694	Q8NGT2	0.0114778811112046
Q14694	Q96R08	0.0114778811112046
Q96PZ0	Q99798	0.0114778792485594
Q14145	Q10472	0.011477873660624
P61970	Q5T5P2	0.0114778643473982
P46778	P61803	0.0114778596907854
Q9NTX5	P14625	0.0114778568968176
O95757	Q96SL4	0.0114778541028499
Q96F46	Q9NRW1	0.0114778503775596
O75312	A4D1P6	0.0114778503775596
O75792	Q9H4G4	0.0114778503775596
O14672	Q6N075	0.0114778503775596
Q6MZM0	P40855	0.0114778503775596
P35080	Q86TI2	0.0114778475835919
Q9H5V9	Q8NF99	0.0114778373390436
Q9NVH0	O43172	0.0114778345450758
Q96GD3	P09622	0.0114778317511081
O75964	P61086	0.0114778308197855
P08476	O15144	0.0114778270944952
Q5T1H1	Q9HA77	0.0114778270944952
P08476	O15143	0.0114778270944952
Q9UBB6	Q15818	0.0114778261631727
Q8IWU5	Q5JTV8	0.0114778252318501
P53985	Q96DE0	0.0114778252318501
Q6UX71	P40939	0.0114778243005275
Q5JRA6	Q2TBA0	0.0114778177812695
P02794	Q9H4A4	0.0114778168499469
O00170	P04632	0.0114778168499469
P03915	Q01813	0.0114778168499469
Q8IUX1	O94991	0.0114778093993663
Q9H993	P26358	0.0114778075367212
O95490	Q6NSI4	0.0114778038114309
Q8N5C6	Q02224	0.0114777954295277
Q8IWL1	Q96AY3	0.011477786116302
Q5TAX3	P63010	0.0114777833223342
Q9NXB9	P30049	0.0114777702838182
Q86SQ0	Q13501	0.0114777637645602
P63151	A4D1U4	0.0114777609705924
Q9UBF2	Q9HBM1	0.0114777516573667
Q9NUD5	Q02952	0.0114777497947216
Q14517	Q9NX61	0.0114777414128184
P04844	Q92997	0.0114777404814958
P33527	Q9BVC4	0.0114777376875281
Q9Y4C1	Q96CP2	0.0114777376875281
O94923	80086	0.0114777367562055
Q9UNF1	P29597	0.0114777274429798
P33527	O00410	0.011477724649012
P16157	P04899	0.0114777218550443
Q86WG5	Q9BWF3	0.0114777199923992
Q8NI60	Q9NRZ7	0.0114777153357863
Q7Z6K5	P46109	0.0114776929840445
O43543	Q8N3Y3	0.0114776911213994
P36969	P52888	0.0114776901900768
Q8WUM0	Q49A88	0.0114776836708188
P61619	Q8NEZ4	0.0114776650443673
P33552	O00148	0.0114776622503995
P05026	Q9UBK7	0.0114776501432061
Q6P2Q9	Q9HCG7	0.0114776501432061
O15067	Q14690	0.0114776380360126
Q9H2U1	O00505	0.0114776324480772
P55786	Q9BSV6	0.0114776315167546
Q92585	P61247	0.0114776287227869
Q14247	Q9UGU0	0.0114776259288191
Q96F86	Q96T17	0.0114776147529482
Q9Y678	O00461	0.0114776063710451
Q99706	P62937	0.0114776007831096
P09661	O15230	0.0114775914698839
Q15021	Q8N1F8	0.0114775914698839
Q9BYE7	P23588	0.0114775840193033
P21217	P62191	0.0114775830879807
Q9UQ35	O94842	0.0114775821566581
Q92876	Q14204	0.0114775793626904
Q8N137	O15061	0.0114775793626904
P53007	Q15818	0.0114775765687227
Q13045	O95759	0.0114775756374001
Q6IBW4	P35658	0.0114775709807872
P12109	P49327	0.0114775672554969
Q8IUF1	Q9BXW9	0.0114775598049163
Q9HCJ2	P62263	0.0114775551483035
Q99729	O00305	0.0114775551483035
Q99729	Q7Z3Q1	0.0114775551483035
Q9UEE9	Q9HAV7	0.0114775523543357
O95881	Q14353	0.011477549560368
Q8IZQ1	P38606	0.0114775439724326
P30154	Q96F07	0.0114775383844971
Q9UK85	P41252	0.0114775262773036
P82930	Q9BQQ3	0.0114775253459811
Q9BYJ0	P13747	0.0114775244146585
Q76I76	Q7Z398	0.0114775244146585
Q01105	Q9C0B5	0.0114775151014328
Q9C0E8	Q9Y256	0.0114775141701102
Q9UHF1	P15586	0.0114775141701102
P21912	Q8NCP5	0.0114775132387876
Q9HDC9	Q9Y666	0.0114775067195296
Q9UGI9	O00116	0.0114775011315941
Q659C4	Q92995	0.0114774936810135
Q8N1G2	Q9BW83	0.0114774936810135
P50416	P23921	0.0114774899557232
Q3B820	P56385	0.0114774778485298
P53634	P50213	0.0114774676039814
Q14697	Q5T0W9	0.0114774666726589
P82933	P06702	0.0114774638786911
O15460	P55318	0.011477462016046
P68036	P49753	0.0114774601534008
O15379	P16220	0.0114774564281106
P51798	P07900	0.0114774461835622
Q9UIG0	Q9P2K3	0.0114774405956268
Q9UQN3	Q9BVJ6	0.0114774266257882
Q9BVK6	O95071	0.0114774266257882
P61313	Q2NL98	0.011477424763143
P61313	Q96LU5	0.011477424763143
Q9H825	P61313	0.011477424763143
Q969G3	Q12792	0.0114774238318204
Q96AT1	Q01813	0.0114774154499173
P12236	Q9Y3T9	0.0114774126559495
P61254	Q96C00	0.0114774033427238
Q6P1N9	P36551	0.0114773996174335
P23246	P35268	0.0114773930981755
O60812	O75643	0.0114773903042078
P27544	Q5T4F4	0.011477380990982
P67936	Q53EZ4	0.0114773772656917
Q8IZL8	Q14680	0.0114773688837885
Q15155	Q99623	0.0114773688837885
Q9Y5J7	P01036	0.011477367952466
P29083	Q9P2I0	0.0114773670211434
P20839	Q9UBR2	0.0114773400127887
O43504	P33316	0.011477337218821
Q13813	P30046	0.011477337218821
O94927	P11388	0.0114773325622081
P52907	P62820	0.011477330699563
Q2M389	Q9Y678	0.0114773260429501
Q6IBS0	Q9UQR1	0.0114773213863372
P32322	A8MVS5	0.0114773213863372
Q9NX61	P19022	0.0114773120731115
ENSG00000170477	Q5T750	0.0114773120731115
P05155	P83111	0.0114773120731115
Q9H6H4	O00148	0.011477306485176
Q8IWI9	O60524	0.0114772748202085
O75306	P05089	0.0114772729575634
Q8IUF1	P62306	0.0114772720262408
Q9UHX1	Q9BXD5	0.0114772636443376
Q9BWD1	P61626	0.0114772543311119
Q9BYC9	P60953	0.0114772543311119
P52888	P60903	0.0114772543311119
Q2VPK5	Q8N766	0.0114772543311119
Q6PKH6	P50213	0.0114772533997893
Q14257	P32243	0.0114772524684667
Q969S3	Q9P2K3	0.011477249674499
P55198	Q9UBX3	0.011477249674499
Q9UNF1	O43913	0.0114772450178861
Q69YQ0	P35869	0.0114772422239184
P23246	O95772	0.0114772422239184
P02655	P10768	0.0114772394299507
P29466	P08133	0.0114772375673055
P08133	Q5H9J7	0.0114772375673055
P08133	Q6PF06	0.0114772375673055
Q14498	Q96AG3	0.0114772366359829
P43362	P83731	0.0114772366359829
Q96RE7	P62875	0.0114772338420152
P52788	P31937	0.0114772319793701
Q6IPW1	P18074	0.0114772282540798
Q9H4I8	Q9ULV4	0.0114772273227572
Q08211	P35226	0.0114772208034992
Q9NRG9	P30566	0.0114772198721766
Q02413	O43852	0.0114772142842412
P84098	P22090	0.0114772040396928
Q9UNE7	Q96HC4	0.0114771854132413
Q9ULX3	O43813	0.0114771723747253
Q96EH3	Q9Y230	0.0114771695807576
O75781	P41091	0.0114771695807576
O15127	P41091	0.0114771695807576
Q16836	Q9C0D3	0.0114771677181124
P07237	Q56A73	0.011477162130177
P23434	P19338	0.011477162130177
O14734	Q9BXU9	0.0114771602675318
O14734	P56705	0.0114771602675318
O14734	Q9H4B8	0.0114771602675318
Q8NA56	Q16822	0.0114771602675318
P11686	Q16822	0.0114771602675318
Q9H5I1	Q16822	0.0114771602675318
O14734	Q8NEX5	0.0114771602675318
Q8N5X7	Q16822	0.0114771602675318
O14734	Q9NZQ7	0.0114771602675318
P46098	Q16822	0.0114771602675318
Q16822	Q9NXJ5	0.0114771602675318
Q16822	P36508	0.0114771602675318
Q5BKU9	Q16822	0.0114771602675318
Q16822	400798	0.0114771602675318
Q16822	P23769	0.0114771602675318
Q16822	Q8TE96	0.0114771602675318
P60953	Q9P0U3	0.0114771593362092
Q9BTE7	Q92733	0.0114771574735641
O00560	Q8N726	0.0114771565422415
Q86VQ0	Q9BUJ2	0.0114771546795964
O95985	P78344	0.0114771490916609
Q96PK6	Q9H8H0	0.0114771341904997
Q659A1	Q8IX18	0.0114771258085966
Q9UFC0	P43251	0.0114771211519837
P63241	O95067	0.0114771174266934
P36542	Q12840	0.0114771099761128
Q15427	Q92628	0.0114770950749516
O75934	P52597	0.0114770913496613
Q8TEY7	Q00325	0.0114770792424678
Q9Y2P5	Q96AY3	0.0114770736545324
Q00056	Q9Y2P8	0.0114770736545324
Q92733	Q7Z3T8	0.011477056890726
P49588	O75379	0.011477056890726
Q9UII2	P36639	0.0114770513027906
P63244	Q96QD5	0.0114770401269197
Q9BX68	Q15631	0.0114770391955971
Q9UNK0	P28331	0.0114770364016294
P04181	Q8IXI1	0.0114770364016294
P84996	Q96AG4	0.0114770364016294
A2RTX5	Q6BDS2	0.0114770038053393
P07954	Q7Z419	0.0114770028740167
P61254	Q16630	0.011477000080049
P20226	Q9NVA1	0.0114769972860813
Q9NVI1	Q9P003	0.0114769851788878
Q9H0E9	Q9NZQ3	0.0114769805222749
P49189	Q9Y3S2	0.0114769777283072
Q8WVJ2	Q9NR46	0.0114769721403718
Q6Y7W6	Q9Y2V2	0.011476969346404
P78527	P47900	0.0114769684150815
Q7Z7F7	Q15233	0.0114769637584686
Q9UQ90	P49591	0.011476956307888
Q8WVZ9	Q9NY61	0.0114769535139203
Q09472	A0MZ66	0.0114769525825977
P62987	P23786	0.0114769404754042
P53804	Q9ULX6	0.0114769358187913
Q8IVY1	Q9NQC3	0.0114769302308559
O14776	P11474	0.0114769162610173
P33993	Q9HAW8	0.0114769143983721
P17931	P05067	0.0114768855273723
P04843	Q9UKU7	0.0114768855273723
Q9Y5K5	Q12907	0.0114768855273723
P12109	Q9P2E9	0.0114768855273723
Q9BZM1	Q93045	0.0114768845960497
Q93045	Q7Z7D3	0.0114768845960497
P04406	Q03519	0.0114768743515014
Q13393	Q9ULX6	0.0114768734201788
Q13619	O00411	0.0114768641069531
Q9UNL2	Q99570	0.0114768641069531
Q16775	P98175	0.0114768594503402
O60285	P49189	0.0114768519997596
P62805	Q6EMK4	0.0114768343046307
Q5C9Z4	A0AVF1	0.0114768333733081
P20073	P07602	0.0114768231287598
Q8NDZ6	Q9UNQ2	0.0114768231287598
Q9BSD7	Q9UHD1	0.0114768166095018
Q9Y3Y2	Q9BRK5	0.0114768138155341
P14625	Q8NBB4	0.0114768138155341
O43502	Q9UBW7	0.0114767905324697
P07947	Q9H3U1	0.0114767896011471
Q53H12	102724985	0.0114767868071794
Q96EY4	Q6ZVM7	0.0114767849445343
P06280	Q96AE4	0.0114767849445343
P82979	Q16595	0.0114767849445343
P52294	Q6ZVM7	0.0114767849445343
O75083	Q09161	0.0114767849445343
Q9Y224	P35609	0.0114767849445343
O14950	Q9HA64	0.0114767849445343
Q86WX3	P78406	0.0114767849445343
O60716	O95861	0.0114767849445343
Q9NTZ6	Q16637	0.0114767746999859
O75663	Q7Z3K3	0.0114767597988247
Q9NTK5	Q9UBQ7	0.0114767467603087
Q8TEM1	O75771	0.0114767467603087
Q96D09	O15523	0.0114767458289861
P41743	Q9UBB9	0.0114767346531152
Q9Y3I0	Q12873	0.0114767318591475
Q9UQ80	Q7Z2W4	0.0114767290651798
Q6P5R6	Q7Z6E9	0.0114767272025346
Q96FV2	Q13263	0.0114766964688897
O75323	P0CG47	0.0114766955375671
Q9BXB4	O00148	0.0114766890183091
O43684	P40616	0.0114766871556639
Q6ZVM7	O95433	0.0114766862243413
Q9NUL7	Q969F9	0.0114766843616962
P62854	Q01804	0.0114766750484704
Q15404	Q92569	0.0114766750484704
Q9H773	O00273	0.0114766750484704
Q15404	Q969F9	0.0114766750484704
Q9Y678	Q08AM6	0.0114766750484704
Q9Y6B6	P60520	0.0114766750484704
P51617	Q9H0W5	0.011476662941277
P00491	O15534	0.0114766620099544
P00491	Q13291	0.0114766620099544
Q92598	Q8TDP1	0.0114766573533415
Q9NSU2	P09234	0.011476656422019
Q13705	Q3ZCM7	0.0114766508340835
O00743	Q8NCD3	0.0114766471087932
Q4G0M1	A6NHL2	0.0114766471087932
Q8N4C6	P05165	0.0114766452461481
Q92519	P51532	0.0114766368642449
Q6PIV2	P51532	0.0114766368642449
P51532	O00253	0.0114766368642449
Q8N8Y2	P51532	0.0114766368642449
O95081	P51532	0.0114766368642449
P35442	P51532	0.0114766368642449
Q15777	P51532	0.0114766368642449
P51149	Q9UBQ7	0.011476632207632
Q13620	P43246	0.0114766247570514
Q9Y4L1	Q8IVV7	0.0114766210317611
P16278	Q9HBR0	0.0114766210317611
Q96QD8	P54920	0.0114766210317611
Q9P035	P54920	0.0114766210317611
Q9UDY2	Q9NQC3	0.0114766201004385
O75419	Q07065	0.0114766173064708
P14735	Q9UGP8	0.0114766145125031
Q9BU23	O95573	0.0114766117185354
Q9Y697	P19387	0.0114766107872128
Q96DG6	Q7Z4Q2	0.0114766070619225
P33992	Q4VXA5	0.0114766070619225
P33992	P04216	0.0114766070619225
Q6W0C5	P33992	0.0114766070619225
Q92734	Q9BXR0	0.0114766051992774
Q86VF2	P11586	0.011476588435471
P17612	Q9BRL6	0.0114765670150518
Q9BVA0	P35637	0.0114765642210841
Q86U38	A6NED2	0.0114765483886003
Q5T440	Q9P244	0.0114765474572777
Q9Y5X3	Q643R3	0.0114765474572777
Q9NZJ0	Q8N8R3	0.0114765474572777
Q15904	Q8N3P4	0.0114765474572777
Q9H9T3	Q5VWZ2	0.0114765465259552
Q96BR5	O14556	0.0114765390753746
P06733	Q9C0I1	0.0114765344187617
P60201	Q09161	0.0114765325561165
O94925	Q5VWZ2	0.0114765204489231
Q13084	P43243	0.0114765204489231
P25786	P49450	0.0114765176549553
P25786	Q16281	0.0114765176549553
Q9Y263	Q68CQ7	0.0114765167236328
P62277	Q9P2B7	0.0114765157923102
P78345	Q8N3C0	0.0114765157923102
Q7KZF4	P61513	0.0114765120670199
O60716	Q2NKX8	0.0114765111356973
P51991	O95926	0.0114765036851167
Q13608	O76061	0.0114764999598264
O95881	Q9UM00	0.0114764990285038
P20042	Q16512	0.0114764953032135
Q8TBB5	P06730	0.0114764953032135
O43633	P06730	0.0114764953032135
Q14919	Q07866	0.0114764953032135
P18754	Q01970	0.0114764953032135
Q9NVP2	Q8TEA8	0.0114764953032135
Q9UHA3	Q13643	0.0114764850586652
Q9BXS6	P27482	0.0114764776080846
101929876	Q9UBX3	0.0114764738827943
Q96HW7	Q13206	0.0114764729514718
P08603	Q9H488	0.0114764645695686
O75794	P53671	0.0114764645695686
O75794	Q5TCS8	0.0114764645695686
Q9H221	O75794	0.0114764645695686
Q99445	O75794	0.0114764645695686
P46063	O15347	0.011476463638246
Q99871	Q86V48	0.0114764533936977
100507686	P04626	0.0114764450117945
P11940	Q13347	0.0114764412865042
P29459	Q7L5Y9	0.0114764338359236
Q9NWU2	P52294	0.011476426385343
Q4KMQ2	P49006	0.0114764217287302
Q71UM5	Q99613	0.0114764189347624
P57086	Q9NW64	0.0114764096215367
Q5TGY3	Q9Y3C1	0.0114764096215367
Q8N688	P50991	0.0114764077588915
P04843	Q08431	0.0114764012396335
P61026	O00192	0.0114763928577303
O60613	Q9UKZ9	0.0114763677120208
O95373	O76094	0.011476363055408
P80188	Q8IUR7	0.0114763611927628
O60563	Q14683	0.0114763490855693
O60216	Q9GZT9	0.0114763434976339
Q9Y6E0	P17980	0.0114763407036662
Q15836	P22455	0.0114763285964727
Q01826	Q9NW64	0.0114763164892792
Q9BX63	Q9UKA4	0.011476308107376
O75190	A6NLJ0	0.0114763043820858
O75190	Q8N3G9	0.0114763043820858
P31483	132200	0.0114763043820858
Q8IZY5	O75190	0.0114763043820858
O75190	O60930	0.0114763043820858
P31483	Q9UBS5	0.0114763043820858
445372	P31483	0.0114763043820858
P31483	Q6IQ16	0.0114763043820858
P31483	Q96I45	0.0114763043820858
P31483	Q08AF3	0.0114763043820858
P31483	A2RTY3	0.0114763043820858
5387	O75190	0.0114763043820858
O75190	Q70SY1	0.0114763043820858
Q5MJ07	O75190	0.0114763043820858
Q13536	O75190	0.0114763043820858
O75190	Q6UXC1	0.0114763043820858
O75190	Q9H015	0.0114763043820858
390598	O75190	0.0114763043820858
O75190	P01589	0.0114763043820858
P31483	Q3SYF9	0.0114763043820858
P31483	Q9P242	0.0114763043820858
P31483	P01215	0.0114763043820858
Q9H0R8	P31483	0.0114763043820858
P31483	Q8N895	0.0114763043820858
Q9H7D7	Q6ZRP7	0.0114763006567955
Q96IJ6	100507703	0.0114762857556343
P42356	P06576	0.0114762829616665
Q01105	O76011	0.011476282030344
Q4V339	P49788	0.0114762810990214
Q9BXM7	Q4V339	0.0114762810990214
O60220	Q96A35	0.0114762764424085
Q13084	O60220	0.0114762764424085
Q9NQ50	O60220	0.0114762764424085
O43181	Q9H078	0.0114762550219893
P61586	P11177	0.0114762540906667
P02794	Q8N8Q3	0.011476251296699
O75787	P10301	0.0114762159064412
Q7L273	P09525	0.0114762131124734
P78310	Q8WUM9	0.0114762112498283
Q86WI0	P17693	0.0114762084558606
Q08116	P11177	0.0114761944860219
Q96QA5	Q9BTV4	0.0114761907607316
Q8TEM1	Q12907	0.0114761842414736
O94973	P46109	0.0114761823788285
Q8N567	O94832	0.0114761786535382
Q8IUC8	Q5TA45	0.0114761656150221
Q8WWF8	Q9NV79	0.0114761618897318
P50750	P28908	0.0114761581644415
Q6P5Z2	O15460	0.0114761432632803
Q6NSI4	P52306	0.01147613953799
Q5TH69	P13073	0.0114761376753449
P46977	Q92521	0.0114761376753449
Q9P270	P25054	0.0114761302247643
Q9H9A5	P51617	0.0114760911092162
Q15029	O75487	0.0114760808646678
P59998	Q68DH5	0.0114760780707001
O00148	O75569	0.0114760696887969
Q9Y2X3	P06730	0.0114760696887969
P17812	Q5T3F8	0.0114760659635066
Q15393	Q3ZCM7	0.0114760650321841
Q9BSH5	P43897	0.0114760491997003
Q15642	P46087	0.0114760473370552
Q9H2W6	Q9BQ70	0.0114760417491197
O00299	Q15843	0.0114760370925068
P05026	P62068	0.0114760352298617
P56385	Q9Y3D7	0.0114760342985391
Q5TF39	Q15054	0.0114760342985391
Q9H0U9	Q8IWC1	0.0114760342985391
Q6PGQ7	P35249	0.0114760342985391
Q9Y5A9	Q9Y3D7	0.0114760342985391
Q96D53	Q9NRP0	0.0114760342985391
Q9P2W9	Q96DA6	0.0114760342985391
Q9Y295	Q8IWI9	0.0114760296419262
Q9P281	P40227	0.0114760277792811
Q8IZD6	P54136	0.0114760249853134
Q15942	P04150	0.0114760128781199
Q96CB9	Q99661	0.0114760063588619
Q06136	Q9UBS4	0.0114760063588619
Q9Y5U2	Q9BXS6	0.0114759905263781
O43776	A8MXV4	0.0114759802818298
Q7Z4V5	Q15046	0.0114759784191846
O43164	Q96GA3	0.011475970968604
P10398	O43196	0.0114759663119912
Q9Y5K6	P16402	0.0114759420976042
Q16849	Q92616	0.0114759374409914
Q8NF91	Q86X55	0.0114759281277656
Q9NZJ5	Q9UNQ2	0.0114759281277656
Q8IUH5	P11532	0.0114759281277656
P16298	Q9Y2J2	0.0114759122952818
Q7Z3B4	P68104	0.0114759095013141
P09493	P16402	0.0114759085699915
Q99471	Q6AI12	0.0114759057760238
Q96E22	P24752	0.0114759048447012
Q9NQN1	Q96AY3	0.0114758992567658
Q8IWU6	Q16543	0.0114758992567658
Q13347	O00141	0.0114758992567658
P20292	Q16543	0.0114758992567658
Q6NXP2	Q16543	0.0114758992567658
Q16543	Q9C0K1	0.0114758992567658
Q16543	Q14728	0.0114758992567658
Q8TAL5	Q16543	0.0114758992567658
Q16543	P23945	0.0114758992567658
Q16543	P39905	0.0114758992567658
A2VCK2	P13861	0.0114758992567658
Q9HB29	Q16543	0.0114758992567658
Q969H4	Q16543	0.0114758992567658
Q5TBC7	Q16543	0.0114758992567658
Q96PB7	Q16543	0.0114758992567658
P31930	O15232	0.0114758992567658
Q8N4C7	Q96AY3	0.0114758992567658
P31930	Q8WW01	0.0114758992567658
Q16543	Q8IZM9	0.0114758992567658
P13928	Q96AY3	0.0114758992567658
Q5VVX9	Q96AY3	0.0114758992567658
P31930	Q9NXZ2	0.0114758992567658
O60688	P13861	0.0114758992567658
P31930	Q9NS26	0.0114758992567658
O00168	Q13347	0.0114758992567658
Q9ULU8	Q96AY3	0.0114758992567658
Q496J9	P13861	0.0114758992567658
P31930	Q8N143	0.0114758992567658
Q9Y2G8	Q9BV20	0.0114758946001529
Q9H1E3	Q9UPY5	0.0114758946001529
Q8WWI1	P08069	0.0114758946001529
P08133	O94991	0.0114758946001529
Q8N2K0	P30405	0.0114758946001529
Q14574	P80723	0.0114758946001529
Q5TFE4	Q15054	0.0114758946001529
P08758	Q8NBP0	0.0114758946001529
Q96A33	Q00325	0.0114758880808949
Q14974	Q8TE96	0.0114758871495723
O43548	Q14974	0.0114758871495723
P05023	P08237	0.0114758610725402
Q86VP6	P13995	0.0114758498966693
P13473	Q9NTJ3	0.0114758443087339
O15534	Q9BV44	0.0114758433774113
O95292	O43772	0.0114758433774113
Q8N8Y2	Q9HAV0	0.0114758433774113
O75072	O00567	0.0114758433774113
O95295	Q9C0F1	0.0114758294075727
Q13505	Q5BJF2	0.0114758294075727
P17301	Q9UKT7	0.0114758284762501
Q5VUA4	Q9BRL6	0.0114758247509598
Q9NRG0	Q9NVC6	0.0114758117124438
P52701	Q15818	0.0114758079871535
Q69YQ0	Q9UKV5	0.0114758014678955
Q14839	Q9HC38	0.0114757977426052
P49327	Q86YS3	0.0114757865667343
O95503	Q96DF8	0.0114757819101214
Q9Y2C4	Q9NVV4	0.0114757819101214
Q15390	Q86XL3	0.0114757819101214
Q9Y3A6	Q9NYS0	0.0114757819101214
Q99717	P00533	0.0114757819101214
O75461	Q6P996	0.0114757819101214
P17097	P42694	0.0114757819101214
P07339	P29144	0.0114757819101214
O95568	P15151	0.0114757819101214
P20930	Q5VTB9	0.0114757819101214
P20226	P56270	0.0114757819101214
Q8NFA0	Q96MM7	0.0114757819101214
Q9BSR8	Q8NC42	0.0114757819101214
Q86TW2	Q9H336	0.0114757819101214
Q0PNE2	Q8NAT1	0.0114757819101214
A1A5C7	P50336	0.0114757819101214
Q9UI10	Q9UNZ5	0.0114757819101214
Q16563	Q9BRR6	0.0114757819101214
P05976	P12694	0.0114757819101214
P61764	O15269	0.0114757819101214
Q6P5Z2	Q93084	0.0114757819101214
Q96LA8	Q9H7N4	0.0114757819101214
P38398	Q8N1G4	0.0114757819101214
Q6UWP8	O95376	0.0114757819101214
Q9UHN6	Q9UFC0	0.0114757819101214
Q86U86	Q8TF39	0.0114757819101214
Q9Y512	Q9NYS0	0.0114757819101214
Q15526	Q96D09	0.0114757819101214
Q86Y56	Q8IZL9	0.0114757819101214
Q8N3E9	O60518	0.0114757819101214
O60828	P08183	0.0114757819101214
Q92989	Q50LG9	0.0114757819101214
Q9BWT3	Q8NBQ5	0.0114757819101214
Q13363	O96017	0.0114757819101214
P53675	Q9H9B1	0.0114757819101214
P04035	P27216	0.0114757819101214
Q86U90	P07947	0.0114757819101214
P34059	Q5ZPR3	0.0114757819101214
Q14865	Q9ULW3	0.0114757819101214
Q02742	Q9Y2L1	0.0114757819101214
P42785	Q8N357	0.0114757819101214
Q96EK7	P46459	0.0114757819101214
O14545	Q5T1M5	0.0114757819101214
P51687	Q8N1G4	0.0114757819101214
P52435	P54803	0.0114757819101214
O43808	Q15382	0.0114757819101214
O75127	O95235	0.0114757819101214
O00507	B2RTY4	0.0114757819101214
Q9H2C0	O14965	0.0114757819101214
Q9NP78	Q16610	0.0114757819101214
Q9UKZ9	Q92989	0.0114757819101214
O43156	Q96MV1	0.0114757819101214
P12931	Q13356	0.0114757819101214
O60216	P05556	0.0114757819101214
O95070	Q03154	0.0114757819101214
Q9UJK0	Q9HCG8	0.0114757819101214
Q9H9J2	O95671	0.0114757819101214
Q13393	Q93084	0.0114757819101214
Q6ZRY4	Q9NVH0	0.0114757819101214
Q03154	O00258	0.0114757819101214
O43291	Q9H1K1	0.0114757819101214
Q6RW13	Q15031	0.0114757819101214
P51970	Q6PJF5	0.0114757819101214
P20839	28912	0.0114757819101214
Q8WY54	Q6NT16	0.0114757819101214
Q6P4I2	Q6ZNB6	0.0114757819101214
Q7L8L6	Q9NYS0	0.0114757819101214
A6NIL8	Q01650	0.0114757819101214
Q9UGU0	Q96JG8	0.0114757819101214
Q5SGD2	P33121	0.0114757819101214
Q8N3E9	Q6UX71	0.0114757819101214
P78536	Q8NAN2	0.0114757819101214
Q6UWP8	Q9NRD5	0.0114757819101214
Q9HCY8	Q14587	0.0114757819101214
Q969Y0	Q12834	0.0114757819101214
Q14181	P01137	0.0114757819101214
Q9ULV0	O75503	0.0114757819101214
Q8N8Y2	P51153	0.0114757819101214
Q6P5S2	Q15170	0.0114757819101214
Q13432	A7E2V4	0.0114757819101214
Q96HA7	Q99741	0.0114757819101214
Q9BWL3	Q63HN8	0.0114757819101214
O60353	Q9Y5P6	0.0114757819101214
Q9HD20	Q5JU85	0.0114757819101214
O15120	P59780	0.0114757819101214
Q96IT1	P58107	0.0114757819101214
O43286	Q53EQ6	0.0114757819101214
Q14112	O15091	0.0114757819101214
Q9HAR2	Q9BRT8	0.0114757819101214
Q9UBB4	O00744	0.0114757819101214
Q96PC5	Q58EX7	0.0114757819101214
Q9NUY8	P11362	0.0114757819101214
O15258	Q6ZT07	0.0114757819101214
Q96HA7	Q92685	0.0114757819101214
P28289	Q9Y223	0.0114757819101214
Q99941	Q8IXX5	0.0114757819101214
Q9H2G9	Q96TC7	0.0114757819101214
Q12772	O95671	0.0114757819101214
Q6PIW4	Q6DKK2	0.0114757819101214
P48449	Q16527	0.0114757819101214
O43761	Q92890	0.0114757819101214
P20930	Q9NRD5	0.0114757819101214
P20290	Q14667	0.0114757819101214
Q2VPK5	Q96JB2	0.0114757819101214
Q9NRY5	Q9BTN0	0.0114757819101214
Q96HA7	P53701	0.0114757819101214
Q9Y221	Q86X02	0.0114757819101214
P69905	P18075	0.0114757819101214
Q5T7M9	Q5ZPR3	0.0114757819101214
Q5MNZ6	P50151	0.0114757819101214
Q9BWH2	728932	0.0114757819101214
Q9BT17	Q8NHP8	0.0114757819101214
O60828	Q9H8H3	0.0114757819101214
Q6IQ49	Q9P206	0.0114757819101214
O14917	Q8IY17	0.0114757819101214
P36954	Q9BYB4	0.0114757819101214
Q86VZ4	Q9UJ70	0.0114757819101214
O95258	O95858	0.0114757819101214
Q2TB10	Q9Y2X9	0.0114757819101214
O00746	O75051	0.0114757819101214
Q86UN3	Q9UKM7	0.0114757819101214
P01033	A0AVF1	0.0114757819101214
Q8IWF6	Q9H7S9	0.0114757819101214
P53634	Q01484	0.0114757819101214
Q9H6U8	P14406	0.0114757819101214
P84022	Q96S06	0.0114757819101214
Q9Y394	Q9NPD8	0.0114757819101214
Q9H0C5	P45984	0.0114757819101214
Q9H3K2	P00352	0.0114757819101214
Q10471	Q96B96	0.0114757819101214
Q9Y4L5	Q92614	0.0114757819101214
Q92831	Q6PJ61	0.0114757819101214
Q9HD26	O95453	0.0114757819101214
P00374	Q8IZV2	0.0114757819101214
Q9NV66	Q9H900	0.0114757819101214
Q9ULX3	P56270	0.0114757819101214
Q86UT6	Q8N697	0.0114757819101214
Q9NR77	Q63HN8	0.0114757819101214
O60828	Q8IV38	0.0114757819101214
P68363	Q969Z4	0.0114757819101214
Q9UGV2	Q08431	0.0114757819101214
Q9UEY8	Q6UXH1	0.0114757819101214
Q9UJK0	P30414	0.0114757819101214
O95425	O75503	0.0114757819101214
Q9NQ50	O00442	0.0114757819101214
Q15382	Q96EU7	0.0114757819101214
Q96HA7	Q53GS7	0.0114757819101214
Q6ZVX7	Q92870	0.0114757819101214
Q92520	Q9NWZ5	0.0114757819101214
Q9HCK8	Q96SZ6	0.0114757819101214
O95159	Q92878	0.0114757819101214
Q92859	P15924	0.0114757819101214
Q8NFH5	Q14118	0.0114757819101214
Q9UJS0	Q6N075	0.0114757819101214
Q9BWC9	O43290	0.0114757819101214
Q8NBM4	P98088	0.0114757819101214
Q6P5Z2	Q9BWL3	0.0114757819101214
O00159	Q96RD7	0.0114757819101214
Q6PJI9	Q96S86	0.0114757819101214
Q9Y613	P36896	0.0114757819101214
Q6YHU6	Q12948	0.0114757819101214
P78536	Q9GZY4	0.0114757819101214
Q86UN3	Q5T160	0.0114757819101214
Q99805	Q9H1K1	0.0114757819101214
Q2TAL5	Q96GA3	0.0114757819101214
Q9BWC9	Q8NCA5	0.0114757819101214
P28289	Q99571	0.0114757819101214
Q1L5Z9	P42694	0.0114757819101214
Q9UJX2	O43760	0.0114757819101214
Q8N4L2	Q969Z0	0.0114757819101214
Q03154	Q9NVH2	0.0114757819101214
Q14156	Q5T4D3	0.0114757819101214
Q9NYG2	Q02487	0.0114757819101214
Q9H497	Q9NZ08	0.0114757819101214
O00507	P61218	0.0114757819101214
Q92545	Q9NRP0	0.0114757819101214
Q15050	P49753	0.0114757725968956
Q5VV41	Q8IVD9	0.0114757716655731
O95639	O43795	0.0114757418632507
Q9H0L4	P46013	0.0114757297560572
O00159	P98173	0.0114757232367992
Q92820	Q562R1	0.0114757195115089
P06280	P41440	0.0114757185801863
Q9BRR3	P05089	0.011475714854896
Q13573	Q9H4I2	0.0114757101982831
P50995	Q6PIF2	0.0114757036790251
Q7Z739	Q9Y5X1	0.0114757027477025
P40313	Q9UNS2	0.0114756962284445
Q8N0X7	O00311	0.0114756803959608
O95721	P41162	0.0114756654947996
P28340	P57678	0.0114756515249609
P07814	Q969V6	0.0114756384864449
Q9UFC0	Q9NP61	0.0114756384864449
Q8N960	O75534	0.0114756384864449
P11586	O95980	0.0114756347611546
P55010	O14979	0.0114756235852837
P56192	Q99523	0.0114756217226386
Q96I25	O43347	0.011475620791316
Q5C9Z4	P13647	0.0114756049588322
P68371	Q9NWZ5	0.0114756030961871
P41208	Q13765	0.0114755956456065
Q99618	Q14315	0.0114755956456065
Q9Y2G8	Q9BRT8	0.0114755881950259
P04844	Q96L92	0.0114755807444453
Q9UJZ1	Q7L9L4	0.0114755751565098
Q8WXI9	O15042	0.0114755742251873
Q96JJ7	Q9BVC4	0.011475570499897
Q16706	Q9UGP8	0.0114755639806389
100101267	Q9Y2G3	0.0114755611866712
Q9P003	A6NED2	0.0114755555987358
Q15393	Q8TC59	0.0114755509421229
P35249	P05091	0.0114755434915423
P33947	Q9HBM0	0.0114755285903811
Q3B820	O94927	0.0114755257964134
O75165	Q15813	0.0114755174145102
Q9Y6M7	Q8TBC3	0.0114755174145102
Q8NEY1	Q14680	0.0114755174145102
Q9BXS6	Q9NTK5	0.0114755155518651
Q9BVA1	Q13522	0.0114754978567361
Q8IZ41	Q93009	0.0114754857495427
P26373	Q9H201	0.0114754782989621
Q643R3	Q07820	0.0114754494279623
P42695	Q9BYC5	0.0114754494279623
P19367	P48029	0.0114754494279623
Q96EK4	Q9BVJ6	0.0114754494279623
Q92485	P16870	0.0114754494279623
P13612	O75718	0.0114754494279623
Q92504	O60645	0.0114754494279623
P33316	Q9H0H5	0.0114754484966397
O95985	Q96AY4	0.0114754429087042
Q96EP5	O75976	0.0114754252135753
Q63ZY3	Q9NSK0	0.011475421488285
Q9UQC2	Q13885	0.0114754103124141
Q9NZN9	Q13885	0.0114754103124141
Q8NGS6	Q13885	0.0114754103124141
Q9UQR1	P63167	0.0114754103124141
Q8IY22	Q13885	0.0114754103124141
Q99807	Q13885	0.0114754103124141
117153	Q13885	0.0114754103124141
Q9HC57	Q13885	0.0114754103124141
P63241	Q96HP4	0.0114754028618335
Q9H4I3	Q6UWP2	0.0114754019305109
O00148	O75064	0.0114753972738981
Q6UWE0	O00148	0.0114753972738981
O95249	P57105	0.0114753786474466
P33947	Q05932	0.0114753786474466
Q9UHY1	Q8NBA8	0.011475377716124
Q12857	Q09472	0.0114753637462854
Q6PML9	P49753	0.0114753637462854
Q12857	Q9UIU6	0.0114753637462854
Q9UIU6	Q9NSC2	0.0114753637462854
Q69YN2	Q7Z4H7	0.0114753544330596
O00139	Q9Y3D3	0.0114753544330596
P33992	Q92626	0.0114753544330596
P31949	O75348	0.011475346982479
Q92794	Q99714	0.0114753441885113
A2RTX5	Q8NB46	0.0114753413945436
Q9NSY1	P17987	0.0114753153175115
P33261	Q7Z6Z7	0.0114753134548664
P78527	Q9NWF9	0.0114753134548664
Q9BYL1	Q7Z6Z7	0.0114753134548664
P40145	Q7Z6Z7	0.0114753134548664
P78527	Q8IZD9	0.0114753134548664
Q6ICB0	Q7Z6Z7	0.0114753134548664
Q8N4W6	Q7Z6Z7	0.0114753134548664
Q7Z6G8	Q7Z6Z7	0.0114753134548664
Q96GX8	P78527	0.0114753134548664
Q9Y5A6	Q7Z6Z7	0.0114753134548664
P78527	9228	0.0114753134548664
Q9BUB7	Q9Y3D9	0.0114753004163503
54865	Q53GT1	0.0114753004163503
Q09161	Q6UX04	0.0114752911031246
Q9UNM6	Q99436	0.011475290171802
P57740	P34741	0.0114752808585762
Q9H6R0	Q8N5D0	0.0114752799272537
Q9BV20	Q00325	0.0114752799272537
O15400	Q9C0E2	0.0114752743393182
Q9BUW7	Q9UII2	0.0114752743393182
P40222	Q8N6T3	0.0114752743393182
Q12986	O95905	0.0114752743393182
Q96L58	P35052	0.0114752743393182
Q9H0J9	P55265	0.0114752743393182
Q8N6T3	Q3YEC7	0.0114752743393182
Q16204	O95749	0.0114752743393182
Q9HAB8	Q9Y2L1	0.0114752696827054
Q15021	Q06210	0.0114752640947699
Q5SZK8	Q07864	0.0114752613008022
P05109	Q13033	0.0114752566441893
Q15013	P23526	0.0114752557128667
Q9ULC5	Q9BQ95	0.0114752557128667
O14604	P12270	0.0114752426743507
Q9Y2J2	P13645	0.0114752249792218
Q9BTX1	Q9NRR4	0.0114752193912863
Q02878	Q6P087	0.0114752175286412
Q9NPD8	P23588	0.0114752128720283
P06576	Q8N157	0.0114752119407057
P04406	Q6ZT12	0.0114752119407057
P13010	O43765	0.0114752100780606
O75600	Q96G30	0.0114752007648348
Q9Y2I1	Q9BVV7	0.0114751951768994
P29317	Q53EL6	0.0114751933142542
Q66K74	A6ND36	0.0114751905202865
Q02878	Q96QV6	0.0114751886576414
Q9ULH7	Q96QV6	0.0114751886576414
Q9Y2I1	P19021	0.011475178413093
Q9NX01	P46109	0.0114751737564802
P63211	P46109	0.0114751737564802
Q9NXH3	P46109	0.0114751737564802
Q96JG8	Q9UHV9	0.0114751700311899
Q16822	A4D1P6	0.0114751700311899
O15118	Q9UBB6	0.0114751700311899
Q6DN90	P06213	0.0114751700311899
245915	P63010	0.0114751672372221
O43709	P62995	0.0114751644432544
Q7KZF4	P48723	0.0114751616492867
Q71U36	Q9UKG1	0.0114751607179641
Q9UJC5	Q9H4G4	0.0114751514047384
Q9HAV0	P49327	0.0114751514047384
P56270	Q96QD8	0.0114751514047384
P11166	P24539	0.0114751411601901
Q00577	Q99733	0.0114751355722546
P33527	Q9Y5V3	0.0114751197397708
Q9UMX0	P51513	0.011475115083158
P30533	Q9H6Y5	0.0114751122891902
P30533	P23769	0.0114751122891902
P30533	Q14188	0.0114751122891902
P01222	P30533	0.0114751122891902
P30533	P30304	0.0114751122891902
O75469	P30533	0.0114751122891902
P30533	Q9BTF0	0.0114751122891902
P30533	Q9UBR5	0.0114751122891902
P30533	Q13508	0.0114751122891902
Q9NQ84	P35606	0.0114750945940613
P00390	P62937	0.011475077830255
Q9NXE4	O75718	0.0114750768989324
Q8NEJ9	Q8TCT6	0.0114750759676098
Q9P2N5	Q5T7M9	0.0114750759676098
Q96GQ7	Q8TF01	0.0114750750362873
Q5T2S8	Q01813	0.0114750703796744
Q7Z7H5	Q96KP1	0.0114750647917389
Q9NXU5	Q99720	0.0114750647917389
Q6PML9	Q9NRP0	0.0114750647917389
Q9H6W3	O76031	0.0114750638604164
101929876	Q8WU90	0.0114750619977712
Q8IVV7	O95461	0.0114750526845455
Q9Y676	Q6NXT1	0.0114750526845455
Q14592	Q8N7H5	0.0114750508219003
O14786	O60512	0.0114750508219003
Q13554	Q9NRR3	0.0114750508219003
P61019	Q9UQ16	0.0114750508219003
P40222	P48147	0.0114750508219003
Q96NM4	P51858	0.0114750508219003
P62312	132430	0.0114750508219003
Q9NQ76	P51858	0.0114750508219003
Q68E01	Q709C8	0.0114750508219003
Q13765	O14618	0.0114750508219003
O14786	Q9H1E5	0.0114750508219003
Q9Y5K8	Q5JSH3	0.0114750508219003
Q86XK2	Q13627	0.0114750508219003
Q7Z406	Q96EY5	0.0114750508219003
Q9NZ08	Q96S44	0.0114750508219003
Q99523	P18031	0.0114750489592552
Q9Y2L1	Q92625	0.0114750424399971
Q9P246	P49790	0.0114750368520617
P25311	Q8N1B4	0.0114750368520617
Q13724	Q8TC07	0.0114750331267714
P00918	Q9BPW8	0.011475027538836
Q9NVI7	Q14534	0.0114750182256102
P46736	Q00325	0.0114750107750296
728071	3493	0.0114750079810619
Q9HDC9	Q96FQ6	0.0114750079810619
P04114	P06899	0.0114750079810619
P42695	Q9UBM7	0.011474996805191
Q12765	Q6ZVM7	0.0114749846979975
Q9UNY4	Q8NC67	0.0114749753847718
O95347	O60566	0.0114749744534492
O96008	P06241	0.0114749679341912
Q9BQ61	O14745	0.0114749651402235
P17481	P17844	0.0114749651402235
P51610	P59095	0.0114749651402235
Q07326	O00571	0.0114749651402235
P05388	P42127	0.0114749651402235
Q5H9K5	P22061	0.0114749651402235
Q9HAE3	P22061	0.0114749651402235
Q5T197	Q14974	0.0114749651402235
Q8IVL0	P24752	0.0114749539643526
P17029	P22087	0.0114749455824494
Q06323	Q86Y56	0.0114749390631914
P20339	P36896	0.0114749381318688
P78536	Q8TD22	0.0114749381318688
Q15118	P41162	0.0114749381318688
Q5SZK8	Q63HN8	0.0114749381318688
Q15833	Q9H4G4	0.0114749381318688
P36896	O60921	0.0114749381318688
O75127	O95714	0.0114749381318688
Q0GE19	Q6P3X3	0.0114749316126108
Q9BT09	Q5T447	0.011474928818643
Q6PML9	Q99714	0.0114749167114496
P68363	Q96B54	0.0114749101921916
O60749	Q96SY0	0.0114749064669013
Q6P9F7	P43243	0.0114748934283852
P17812	P05154	0.0114748934283852
P17812	Q1RMZ1	0.0114748934283852
O43296	P43243	0.0114748934283852
O15496	P43243	0.0114748934283852
P07910	P57054	0.0114748934283852
P07910	Q5BJH2	0.0114748934283852
O14950	Q9BTA0	0.0114748934283852
Q86VW1	P43243	0.0114748934283852
Q9H2X6	P07910	0.0114748934283852
P43243	Q3KR16	0.0114748934283852
Q8WYP3	Q9P2J5	0.0114748934283852
Q96BA8	P07910	0.0114748934283852
Q9Y262	A0MZ66	0.0114748822525143
Q15021	P52429	0.0114748757332563
Q66PJ3	Q16610	0.0114748580381274
P53618	Q9P2R7	0.0114748543128371
O95985	Q14669	0.0114748515188694
P17661	Q8TCT9	0.0114748422056436
O14654	Q9HCM7	0.0114748394116759
Q9UN86	Q9UPP1	0.0114748375490307
Q3ZCQ8	Q9Y5G4	0.0114748375490307
Q9BW27	Q96I24	0.0114748254418373
Q9BPW8	Q7L9L4	0.0114748207852244
Q9UGJ0	O15523	0.0114748207852244
P28288	O00534	0.0114748198539018
Q92621	Q9UBP4	0.0114748198539018
Q4ZIN3	Q96IU4	0.0114748170599341
Q9UHR4	Q8NHQ8	0.0114748096093535
Q8NI60	P53597	0.0114748030900955
P60510	Q9BRD0	0.0114747863262891
Q96F46	P55011	0.0114747863262891
Q96CB8	Q2TBE0	0.0114747863262891
O75964	Q16698	0.0114747667685151
O15127	Q9UMY1	0.0114747583866119
Q8IVH8	Q9NXG2	0.0114747565239667
Q9C0I3	O75083	0.0114747555926442
P60953	Q8IY17	0.011474753729999
Q9UK61	Q01105	0.0114747518673539
P10321	Q9NZC7	0.0114747378975152
Q13586	Q6UVY6	0.0114747369661927
A2RTX5	Q14181	0.0114747369661927
Q8IXB1	Q5BJH2	0.0114747369661927
Q9Y5Q9	Q9NUL3	0.0114747351035475
P30044	Q9H7C9	0.0114747351035475
Q9Y3F4	O95777	0.0114747295156121
O14672	A5A3E0	0.0114747127518057
Q08380	Q5QJE6	0.0114747090265154
P25325	Q92621	0.0114747071638703
O15145	Q99653	0.0114747071638703
Q99538	Q5T750	0.0114747071638703
Q9Y281	O75976	0.0114747071638703
O75074	P57088	0.0114747071638703
Q9NU22	O75131	0.0114747071638703
Q00005	O43929	0.0114746997132897
Q99615	Q9H361	0.0114746997132897
Q9H425	P49591	0.0114746997132897
O00442	Q15424	0.0114746997132897
P61916	Q13885	0.0114746922627091
Q99757	P09525	0.0114746848121285
Q9GZT9	Q9P0T7	0.0114746848121285
Q5SZK8	Q9NWU2	0.0114746848121285
P25445	O94898	0.0114746848121285
Q86SX6	P23919	0.0114746848121285
P46379	P0DPA2	0.0114746848121285
Q15637	P12109	0.0114746848121285
Q9P2J3	Q4G0N4	0.0114746848121285
Q7Z3U7	Q7Z4H8	0.0114746848121285
Q14157	Q9Y6D5	0.0114746848121285
Q9NZ71	Q9UM00	0.0114746848121285
Q5W0B1	Q8NCW6	0.0114746848121285
Q14CZ7	Q96S66	0.0114746848121285
Q9HCM4	O43164	0.0114746848121285
P23786	Q5SRE5	0.0114746848121285
O95754	P11441	0.0114746848121285
P18850	Q9Y289	0.0114746848121285
P23919	Q86V85	0.0114746848121285
O00124	Q5THK1	0.0114746848121285
Q8IUC8	O43149	0.0114746848121285
Q6P4Q7	O43149	0.0114746848121285
Q6P1M9	P0CG47	0.0114746848121285
Q2NL82	O95639	0.0114746680483222
O60784	Q8IVW1	0.0114746643230319
P41250	P22455	0.0114746624603867
Q8IZC7	Q6P1M0	0.0114746587350964
Q96F44	Q8TD19	0.0114746587350964
Q8N6R0	Q96ED9	0.0114746587350964
O43464	Q8IWU5	0.0114746587350964
P15311	Q9NUP9	0.0114746550098061
Q9C004	Q12905	0.0114746466279029
P61254	Q7RTP6	0.0114746466279029
Q9Y5Z9	P16989	0.0114746466279029
Q969X6	P67775	0.0114746429026126
P48729	Q13049	0.0114746429026126
Q6NSJ2	Q96LB3	0.0114746429026126
P00367	Q8IVT5	0.0114746410399675
Q9UHP6	P05141	0.011474628932774
Q9Y4E1	Q2M2I8	0.0114746270701289
Q86XP3	Q9Y490	0.0114746242761611
Q6R327	Q9NXR1	0.0114746131002902
P61964	Q8IYL3	0.0114746112376451
Q13283	Q9NX07	0.0114746056497097
P51153	Q9HB21	0.0114746019244194
Q86Y91	P51948	0.0114745963364839
O75368	Q8WWI5	0.0114745963364839
Q13867	Q96JM7	0.0114745944738388
P20339	Q96EP0	0.0114745944738388
Q13554	P29144	0.0114745944738388
Q96IU4	Q969M1	0.0114745944738388
Q969V3	Q99808	0.0114745693281292
P49585	P63173	0.0114745646715164
P51665	Q969U7	0.0114745507016778
Q99623	Q2PZI1	0.0114745395258069
Q16222	P78344	0.0114745385944843
P60983	P11766	0.011474534869194
Q14155	Q92597	0.0114745264872908
O14578	Q9Y383	0.0114745199680328
Q9UL63	P50579	0.0114745162427425
P51688	P62081	0.0114745162427425
Q96PY6	Q07020	0.0114745069295167
P06737	P10451	0.0114744948223233
Q92598	Q8IYU2	0.0114744883030653
Q92841	P24723	0.0114744864404201
23434	Q9BVV7	0.0114744678139686
P11171	Q9Y5P8	0.0114744678139686
Q9UEW8	Q9H2H9	0.0114744678139686
P11171	Q5T0F9	0.0114744678139686
P11171	Q8TCU3	0.0114744678139686
Q8IXH8	P11171	0.0114744678139686
Q8TD23	P11171	0.0114744678139686
P11171	P09086	0.0114744678139686
Q562R1	Q9BTE6	0.011474466882646
P08195	Q9H4M9	0.0114744640886783
Q5T9A4	Q9Y4A8	0.011474460363388
P49327	Q8N8R3	0.01147445384413
Q01081	O60216	0.0114744529128074
Q6ZQN7	Q9BSD7	0.0114744426682591
Q5VZ89	Q15029	0.0114744398742914
Q8IYJ0	P09543	0.0114744342863559
Q96IJ6	O95450	0.0114744305610656
Q9NSE4	Q8TDW7	0.0114744305610656
Q10471	Q9H0W5	0.0114744305610656
P53618	Q9NV92	0.0114744305610656
O94905	O00258	0.0114744305610656
Q9UBS4	Q9H2C2	0.0114744305610656
Q9H061	P17858	0.0114744119346141
P50851	P25686	0.0114744082093238
P07195	Q13907	0.0114744063466787
Q14669	P83731	0.0114744016900658
Q13554	P68431	0.0114743951708078
P55209	P10412	0.0114743923768401
O76075	P52292	0.0114743886515498
P02741	Q9NP97	0.0114743877202272
Q14330	Q9NP97	0.0114743877202272
P46089	Q9NP97	0.0114743877202272
A8K979	Q9NP97	0.0114743877202272
Q8IU54	Q9NP97	0.0114743877202272
P55107	Q9NP97	0.0114743877202272
P58418	Q9NP97	0.0114743877202272
O95976	Q9NP97	0.0114743877202272
Q68DK2	Q9NP97	0.0114743877202272
Q92597	Q96EK5	0.0114743830636143
P17661	P20073	0.0114743765443563
Q75N03	P18085	0.011474372819066
Q96MW1	Q14191	0.011474372819066
P18085	Q9HCE5	0.011474372819066
P98170	Q5T0B9	0.011474372819066
Q9H0A0	Q8N443	0.011474372819066
Q6PD62	Q03001	0.011474372819066
Q99614	Q9UBL6	0.0114743700250983
Q92622	P52272	0.0114743532612919
Q6ICB0	O43707	0.0114743532612919
Q9NZC2	P14625	0.0114743532612919
P52272	Q5FWF4	0.0114743532612919
P06576	Q07444	0.0114743532612919
Q6ZUX7	P52272	0.0114743532612919
Q9H816	O43707	0.0114743532612919
Q5TBE3	O43707	0.0114743532612919
O43707	Q9Y2E6	0.0114743532612919
O43707	Q5U623	0.0114743532612919
P52272	O15041	0.0114743532612919
Q14320	Q9BWS9	0.0114743178710341
Q9UK59	P06730	0.0114743141457438
Q92820	Q16630	0.0114743085578084
Q96E52	Q9UMX0	0.0114743076264858
Q96KC8	Q9BVX2	0.0114743076264858
A4D1U4	Q3SXM5	0.0114743076264858
Q7L3T8	Q9H0A8	0.0114743076264858
Q6PJI9	Q9NQX4	0.0114743076264858
Q96RL7	Q9H9T3	0.0114743076264858
Q96RL7	Q99417	0.0114743076264858
A1L0T0	Q96H22	0.0114743076264858
Q8IZV5	Q9BY50	0.0114743076264858
Q9HBH5	O43505	0.0114743076264858
Q99757	Q96C86	0.0114743076264858
Q70CQ3	O00311	0.0114743076264858
Q96E22	O75487	0.0114743076264858
A4D1U4	Q13049	0.0114743076264858
Q15388	Q8WUY8	0.0114743076264858
Q9H1U9	Q13308	0.0114743076264858
Q9BQE5	Q8TBA6	0.0114743076264858
Q8NFH4	O14531	0.0114743076264858
Q9H2V7	54101	0.0114743076264858
Q9H5Q4	O60831	0.0114743076264858
Q96EN8	P50336	0.0114743076264858
Q6AHZ1	Q6P1M0	0.0114743076264858
Q8IVD9	Q96JG8	0.0114743076264858
Q9Y5Q8	54101	0.0114743076264858
Q969N2	Q92743	0.0114743076264858
Q15005	O14787	0.0114743076264858
P49006	Q9NRG1	0.0114743076264858
Q15388	Q9NX76	0.0114743076264858
Q96I59	Q6NSI4	0.0114743076264858
Q9H4B7	Q9H6U6	0.0114743076264858
Q15390	Q9NVH1	0.0114743076264858
Q9HAR2	Q14318	0.0114743076264858
Q8N6M3	Q9BVX2	0.0114743076264858
Q9BT67	B7ZAQ6	0.0114743076264858
Q9UL03	Q71UM5	0.0114743076264858
P46736	Q6UW78	0.0114743076264858
Q96GF1	P98172	0.0114743076264858
Q92947	Q9BY32	0.0114743076264858
Q9UKB3	O43347	0.0114743076264858
P42892	Q15390	0.0114743076264858
Q70JA7	Q9NQX7	0.0114743076264858
P13224	Q969Y2	0.0114743076264858
Q8NDZ2	P28300	0.0114743076264858
Q9Y4R8	Q68D85	0.0114743076264858
P53708	Q10469	0.0114743076264858
P12694	Q9UBW7	0.0114743076264858
Q9UBG0	P45954	0.0114743076264858
P20700	O60462	0.0114743076264858
Q969Y2	Q9HCU4	0.0114743076264858
P06753	O60262	0.0114743076264858
P07602	P14209	0.0114743076264858
Q8NDZ2	Q86XX4	0.0114743076264858
Q8NDZ2	Q5JTW2	0.0114743076264858
P29597	P84085	0.0114743076264858
O43772	P52789	0.0114743076264858
Q16881	P63218	0.0114743076264858
Q9HAR2	Q9NZ45	0.0114743076264858
Q6P4Q7	P50748	0.0114743076264858
Q96MM7	Q12769	0.0114743076264858
Q14112	P13747	0.0114743076264858
Q9NZJ5	Q7L0J3	0.0114743076264858
Q8TB96	Q9H4A5	0.0114743076264858
Q8IWT6	O75027	0.0114743076264858
Q9BZH6	Q9H1B5	0.0114743076264858
Q66LE6	Q6DKK2	0.0114743076264858
Q8TAF3	Q15170	0.0114743076264858
A6NFQ2	Q9NRX1	0.0114743076264858
Q9NUE0	O00159	0.0114743076264858
Q96A33	Q9UL01	0.0114743076264858
Q9NV66	Q9H0W5	0.0114743076264858
Q15388	Q9NRZ7	0.0114743076264858
Q5SNT2	Q07820	0.0114743076264858
Q92685	Q9Y639	0.0114743076264858
P24390	Q6P4I2	0.0114743076264858
Q9H4F8	Q8N8R3	0.0114743076264858
Q9Y5Q9	Q92624	0.0114743076264858
Q9H9V9	P51617	0.0114743076264858
Q8N441	P27544	0.0114743076264858
Q07820	Q12907	0.0114743076264858
Q9Y5U2	O75147	0.0114743076264858
Q9UBX1	O43819	0.0114743076264858
O95486	Q99576	0.0114743076264858
P55061	Q9BTN0	0.0114743076264858
Q92538	F2Z333	0.0114743076264858
Q9BPX6	Q86V85	0.0114743076264858
P05362	O43164	0.0114743076264858
P23468	Q15363	0.0114743076264858
Q96BR5	Q9UBK9	0.0114743076264858
Q8NI60	Q9NZ53	0.0114743076264858
Q9Y3C8	P82909	0.0114743076264858
Q9NYR9	Q92569	0.0114743076264858
Q13310	Q14999	0.0114743076264858
Q86U38	P30049	0.0114743076264858
Q9UK59	Q8NBT2	0.0114743076264858
Q8NEZ3	P49815	0.0114743076264858
O43759	Q9NPI6	0.0114743076264858
Q6UXH1	Q96JG8	0.0114743076264858
Q7L5N7	Q96H22	0.0114743076264858
Q9Y320	Q969Y2	0.0114743076264858
Q15388	Q8N335	0.0114743076264858
Q5SWX8	Q14139	0.0114743076264858
O94822	Q13443	0.0114743076264858
P07741	P17677	0.0114743076264858
Q9UHD9	Q9NPF0	0.0114743076264858
Q7L5N7	Q9NPG1	0.0114743076264858
Q9HDC5	Q96M94	0.0114743076264858
O95450	Q8WUY1	0.0114743076264858
Q9UH62	P82914	0.0114743076264858
O14950	Q9NRG1	0.0114743076264858
Q86X52	P25686	0.0114743076264858
Q96I24	Q9BXB1	0.0114743076264858
O94955	Q9NX14	0.0114743076264858
Q9Y312	O60462	0.0114743076264858
Q8N6R0	Q9BXP2	0.0114743076264858
Q6PKC3	Q96E52	0.0114743076264858
Q9H4F8	Q53GQ0	0.0114743076264858
Q9H1B5	Q8TEB1	0.0114743076264858
P63218	P53041	0.0114743076264858
P54289	Q7L5Y9	0.0114743076264858
O14681	Q05823	0.0114743076264858
Q9Y237	Q9BVC6	0.0114743076264858
P61026	Q96JX3	0.0114743076264858
Q05048	P24752	0.0114743076264858
Q15004	O43592	0.0114743076264858
Q15034	Q9Y2Z0	0.0114743076264858
Q9BRX8	23392	0.0114743076264858
P45877	Q01518	0.0114743076264858
Q96GF1	Q8N1B4	0.0114743076264858
Q15477	P61803	0.0114743076264858
O14757	P78346	0.0114743076264858
Q9HB71	Q969T4	0.0114743076264858
Q12846	O75489	0.0114743076264858
Q9HAR2	Q9Y4W6	0.0114743076264858
Q9NQX7	Q6P4R8	0.0114743076264858
Q9NQ11	P62333	0.0114743076264858
O96000	Q96RQ1	0.0114743076264858
Q2TAA5	Q8TEB1	0.0114743076264858
Q9BRX8	Q14145	0.0114743076264858
Q8TAA9	P54764	0.0114743076264858
P49406	O15397	0.0114743076264858
Q6ZRI6	Q9Y6J9	0.0114743076264858
O14545	A4D1U4	0.0114743076264858
Q8NDZ2	O43405	0.0114743076264858
O75746	P37287	0.0114743076264858
Q9NZI8	Q9UH62	0.0114743076264858
P00374	Q9Y547	0.0114743076264858
Q9BRB3	P13747	0.0114743076264858
Q9H0V9	Q6AHZ1	0.0114743076264858
Q9NRG1	P07686	0.0114743076264858
Q9H9P8	O14523	0.0114743076264858
P15291	Q96C36	0.0114743076264858
P28799	Q96EE3	0.0114743076264858
P55789	Q8IXI2	0.0114743076264858
P23468	P62280	0.0114743076264858
728071	Q5JTC6	0.0114743076264858
O00124	Q9Y6N1	0.0114743076264858
O14545	Q9UK76	0.0114743076264858
O75306	P49005	0.0114743076264858
Q9UNK9	O95373	0.0114743076264858
Q8IX29	P35244	0.0114743066951632
Q86YQ8	Q07157	0.0114742955192923
80086	Q6S8J3	0.0114742955192923
Q92572	Q96L73	0.011474291794002
Q9BZD4	P62937	0.0114742880687117
P36955	O95831	0.0114742871373891
P52701	Q9NS68	0.011474261060357
P10909	Q8WWU7	0.0114742554724216
P10909	Q9NS85	0.0114742554724216
Q9BPX6	Q86VI3	0.0114742536097764
Q15334	P61106	0.0114742461591959
Q7Z5L7	P27824	0.0114742442965507
Q01105	Q9H6R0	0.011474241502583
Q96SB4	Q6P1J9	0.0114742396399378
Q15019	Q96JB2	0.011474234983325
Q5UCC4	Q00839	0.0114742266014218
Q8N1F7	O15511	0.0114742266014218
Q9Y227	P35606	0.0114742256700992
P62140	Q96EK7	0.0114742200821638
Q9NPA3	P12644	0.0114742200821638
Q9UEY8	P50552	0.0114742200821638
Q9Y6E0	P61020	0.0114742200821638
P19623	P10620	0.0114742200821638
P49902	Q9NR31	0.0114742200821638
O14974	Q9Y2V2	0.0114742200821638
Q96N67	Q7Z3J3	0.0114742200821638
Q9Y5U9	P61019	0.0114742200821638
Q13492	Q8N5T2	0.0114742200821638
Q9HD26	P51151	0.0114742200821638
P51511	Q5BJF2	0.0114742200821638
Q6XZF7	Q92888	0.0114742200821638
Q08945	Q9Y624	0.0114742200821638
P61019	P50552	0.0114742200821638
P60468	P54753	0.0114742200821638
Q9Y5G2	P60468	0.0114742200821638
Q4ADV7	P60468	0.0114742200821638
Q9NQT8	O76003	0.0114742200821638
Q9NZN8	Q8WXI7	0.0114742200821638
Q86SQ0	Q03252	0.0114742200821638
Q04721	Q52LW3	0.0114742200821638
Q92598	O95382	0.0114742144942283
Q9H0U3	Q8N201	0.0114742126315832
P33993	Q9Y619	0.0114742014557123
P35462	P68371	0.011474197730422
P21359	Q8NEY8	0.0114741921424865
Q9BVA1	O15091	0.0114741902798414
Q4LDG9	Q6WRI0	0.0114741828292608
P00505	Q9Y2L1	0.0114741818979382
Q8WVC6	Q86WX3	0.0114741763100028
O94966	A7E2V4	0.011474173516035
O43684	Q86YZ3	0.011474173516035
Q9HCM4	P13861	0.0114741502329707
Q9NUU7	P46776	0.0114741437137126
Q5BJH7	Q9H0W5	0.0114741334691643
Q6P4I2	Q7Z3U7	0.0114741306751966
Q13490	Q9NP79	0.0114741213619709
Q92979	P54920	0.0114741213619709
Q96CB9	O60610	0.0114741213619709
Q8TAA5	Q8IX12	0.0114741213619709
Q14699	P46109	0.0114741213619709
Q9NX46	P36543	0.0114741213619709
Q14571	Q13137	0.0114741213619709
Q9UBT6	P47813	0.0114741213619709
3327	Q05639	0.0114741213619709
P07197	Q2NKJ3	0.0114741213619709
P01130	O14786	0.0114741213619709
P15735	Q8NI27	0.0114741213619709
Q9Y6E2	Q8N2Q7	0.0114741213619709
Q15311	P62166	0.0114741213619709
P26038	Q9UNW1	0.0114741213619709
P25205	P51451	0.0114741213619709
Q9NX46	P21283	0.0114741213619709
P07996	Q96RL7	0.0114741213619709
Q86U86	Q15554	0.0114741213619709
Q6ZMZ0	Q66PJ3	0.0114741213619709
Q96D71	Q96SB8	0.0114741213619709
Q9Y5K8	Q14166	0.0114741213619709
P30838	O75197	0.0114741213619709
O75317	Q8IWZ3	0.0114741213619709
Q02818	Q15813	0.0114741213619709
Q8N163	Q8IWZ6	0.0114741185680031
Q9Y657	Q6UXN9	0.0114741148427128
Q9UHL3	P12270	0.0114741018041968
P52815	O75152	0.0114740980789065
Q96PK6	Q32P51	0.0114740878343582
P28289	Q9BT22	0.0114740822464227
P33991	Q96B02	0.0114740692079067
P33991	P24522	0.0114740692079067
Q9UHI6	Q1KMD3	0.0114740617573261
P50454	P07384	0.0114740608260035
P22532	P36551	0.0114740394055843
P35232	P11279	0.0114740338176488
Q96BI1	Q8N4Q1	0.011474011465907
Q5VZ89	Q12768	0.0114740077406167
Q9BT92	P39023	0.011474004946649
P20338	Q9Y394	0.011473998427391
Q9NRX2	Q15907	0.011473998427391
Q0P6D6	P63167	0.0114739974960684
P25788	O60755	0.0114739947021007
Q9NQ03	P29692	0.0114739947021007
P62424	Q8NEE8	0.0114739947021007
Q3LI64	O14744	0.0114739947021007
Q30KP8	O14744	0.0114739947021007
P25789	Q8N653	0.0114739947021007
Q6ZN28	P25789	0.0114739947021007
P25788	Q8WV83	0.0114739947021007
P36957	Q86VE0	0.0114739947021007
P25789	A0PJK1	0.0114739947021007
O94929	P25788	0.0114739947021007
Q9NRF8	Q96RQ3	0.0114739704877138
Q6DD88	P07900	0.0114739686250686
P11940	Q12889	0.0114739648997783
Q9UM22	O75976	0.0114739518612623
Q12981	Q13085	0.011473948135972
Q16595	P22695	0.0114739350974559
Q9BZJ0	Q9P2K3	0.0114739332348108
P24394	P61353	0.0114739323034882
P61353	O43903	0.0114739323034882
P34932	Q6NZ67	0.0114739295095205
Q9UHD9	Q9NUJ1	0.0114739285781979
O94906	P49773	0.0114739267155528
Q8N7H5	Q86YD1	0.0114739136770367
P83916	Q9UBU7	0.0114739099517464
Q8WUH6	O75015	0.0114739099517464
Q5VU57	O15269	0.0114739034324884
Q2M329	P00367	0.0114739034324884
P51570	Q8IY21	0.0114739034324884
Q8NBA8	Q03252	0.0114739034324884
Q5T036	P21796	0.0114739034324884
Q13106	P21796	0.0114739034324884
Q9Y4X3	P21796	0.0114739034324884
P54725	Q5VU57	0.0114739034324884
P21796	O95971	0.0114739034324884
Q9HCC0	Q8TAV5	0.0114739034324884
Q9H1M0	P21796	0.0114739034324884
O15460	Q13069	0.0114739034324884
Q9HCC0	51716	0.0114739034324884
Q92504	Q86XI2	0.0114739025011658
P62487	Q86V97	0.0114738997071981
P52597	Q6UB35	0.0114738894626498
O76021	Q9P2J5	0.0114738885313272
P06744	P60228	0.0114738764241337
P54577	Q96HV5	0.0114738689735531
P78371	Q969V3	0.0114738680422306
P08621	Q86UB9	0.0114738615229725
Q9NXW2	O43795	0.0114738494157791
Q9NSE4	P24468	0.0114738345146179
P67936	P13591	0.0114738345146179
Q8N6R0	Q96MX6	0.0114738345146179
Q86Y07	Q9BTL3	0.0114738326519727
P23526	P19875	0.0114738261327147
3136	P48357	0.0114738158881664
Q8NBS9	P27361	0.0114738149568438
Q9HD45	Q9NU19	0.0114738047122955
Q15526	Q15155	0.0114738037809729
400798	Q96DI7	0.0114738019183278
Q9NSU2	Q96DI7	0.0114738019183278
Q96DI7	P07307	0.0114738019183278
Q96DI7	Q5T764	0.0114738019183278
A2RUU4	Q96DI7	0.0114738019183278
Q96HU1	Q96DI7	0.0114738019183278
Q96DI7	Q9NVL8	0.0114738019183278
Q96DI7	Q9H0M4	0.0114738019183278
P49326	Q96DI7	0.0114738019183278
P51674	P15374	0.01147379912436
Q92522	A1L188	0.01147379912436
Q13404	Q16762	0.0114737944677472
Q9Y6Y8	P06730	0.011473792605102
Q86X76	P39086	0.0114737916737794
Q96GX5	Q02543	0.0114737823605537
Q96SN8	O95789	0.0114737721160054
Q13438	O14561	0.0114737683907151
Q16836	Q12815	0.0114737618714571
P06576	Q9Y6I9	0.0114737618714571
Q9H5Q4	A6NHL2	0.0114737534895539
Q96L73	P19784	0.0114737469702959
P51784	Q15067	0.0114737460389733
Q01081	Q8NFC6	0.0114737404510378
O00303	Q8N157	0.0114737404510378
Q04721	O60282	0.011473718099296
Q99459	Q9UJA5	0.0114737125113606
A7E2V4	Q96RT7	0.0114737059921026
O15212	Q9BQS8	0.0114736976101994
Q86W34	O14745	0.0114736901596188
101929950	Q14318	0.0114736901596188
Q9UGK8	Q86W34	0.0114736901596188
Q86W34	P08134	0.0114736901596188
P49411	Q9NVS9	0.0114736901596188
P50750	Q14146	0.0114736845716834
Q9BVC6	P30048	0.0114736836403608
Q5TGS1	Q16629	0.0114736799150705
Q96MH6	Q5RKV6	0.0114736799150705
Q9UBQ5	Q9BQI6	0.0114736799150705
P61956	374467	0.0114736799150705
P61956	A8MXD5	0.0114736799150705
P61956	Q9UI17	0.0114736799150705
Q86VQ3	Q9UBQ5	0.0114736799150705
P62277	Q9H0P0	0.0114736799150705
P61956	A6NKK0	0.0114736799150705
O95057	Q9UBQ5	0.0114736799150705
P59538	P82979	0.0114736799150705
Q04743	P61956	0.0114736799150705
P82979	Q9HC57	0.0114736799150705
P61956	Q6IC83	0.0114736799150705
Q8N490	Q00604	0.0114736799150705
P61956	Q8TD23	0.0114736799150705
Q99536	Q13336	0.0114736799150705
O00526	O00743	0.0114736799150705
P61956	Q96A99	0.0114736799150705
Q9UBQ5	P02489	0.0114736799150705
P61956	P22888	0.0114736799150705
Q9UBQ5	Q5SQH8	0.0114736799150705
P61956	Q86TB3	0.0114736799150705
P02771	P10606	0.0114736799150705
Q8WWR9	Q7L0Y3	0.0114736799150705
55370	P62081	0.0114736799150705
P61956	O75443	0.0114736799150705
P61956	Q9ULL4	0.0114736799150705
Q9UQR1	O00273	0.0114736799150705
P10606	Q15493	0.0114736799150705
O75970	P61956	0.0114736799150705
O00743	P61328	0.0114736799150705
Q96BR1	O00273	0.0114736799150705
P61956	Q96GP6	0.0114736799150705
P54852	Q9UBQ5	0.0114736799150705
P61956	Q96SR6	0.0114736799150705
P61956	Q9Y238	0.0114736799150705
Q13304	P61956	0.0114736799150705
P61956	Q8TEW8	0.0114736799150705
Q9UBQ5	Q53QV2	0.0114736799150705
P61956	Q9NSI5	0.0114736799150705
O75920	Q92542	0.0114736799150705
P61956	P11055	0.0114736799150705
Q9UK76	Q8NG76	0.0114736799150705
Q9UBD0	Q92542	0.0114736799150705
Q9UBQ5	Q9NZ42	0.0114736799150705
Q16629	255330	0.0114736799150705
Q8N961	Q92542	0.0114736799150705
P61956	Q96P50	0.0114736799150705
P61956	445372	0.0114736799150705
Q9UBQ5	P60006	0.0114736799150705
P61956	Q15399	0.0114736799150705
P45452	Q92542	0.0114736799150705
Q9UBQ5	O14957	0.0114736799150705
P61956	Q9NZL6	0.0114736799150705
Q9UK76	Q9Y5Q3	0.0114736799150705
O00743	P09172	0.0114736799150705
Q9H503	Q9UK76	0.0114736799150705
Q92542	Q9NUH8	0.0114736799150705
A6NM11	Q9UK76	0.0114736799150705
Q9UK76	Q0VAK6	0.0114736799150705
A6ND48	Q9UK76	0.0114736799150705
P61956	O14513	0.0114736799150705
P61956	Q9H987	0.0114736799150705
445372	Q92542	0.0114736799150705
Q9BRU2	Q9UBQ5	0.0114736799150705
P61956	Q9Y2T1	0.0114736799150705
P61956	Q9Y5G6	0.0114736799150705
Q9UBQ5	Q8WXH2	0.0114736799150705
P10606	Q9BXN1	0.0114736799150705
Q9BV73	Q7L0Y3	0.0114736799150705
Q99536	Q8NG75	0.0114736799150705
Q9H339	Q9UK76	0.0114736799150705
O00743	Q3YBR2	0.0114736799150705
Q96RJ3	Q92542	0.0114736799150705
P17936	Q16629	0.0114736799150705
Q9UBQ5	Q5T2D3	0.0114736799150705
P61956	Q5SXM2	0.0114736799150705
P61956	Q5MJ07	0.0114736799150705
P61956	Q86SQ6	0.0114736799150705
P69892	P62081	0.0114736799150705
P82979	Q8TDQ7	0.0114736799150705
P61956	Q8N3F0	0.0114736799150705
P61956	5383	0.0114736799150705
P37058	Q52LJ0	0.0114736799150705
P62081	Q6P050	0.0114736799150705
Q9UBQ5	Q99801	0.0114736799150705
P61956	Q14129	0.0114736799150705
P61956	Q9UBR4	0.0114736799150705
O14522	Q52LJ0	0.0114736799150705
Q9HBT7	Q9UBQ5	0.0114736799150705
Q5TAP6	Q9UBQ5	0.0114736799150705
Q8NA42	P61956	0.0114736799150705
P61956	Q9NSB4	0.0114736799150705
Q9UBQ5	O75031	0.0114736799150705
P82979	Q9NPH9	0.0114736799150705
O43653	P62081	0.0114736799150705
Q8N6Y2	Q16629	0.0114736799150705
P61956	Q9NZP6	0.0114736799150705
Q9UPG8	Q52LJ0	0.0114736799150705
P61956	Q13536	0.0114736799150705
P62081	Q92481	0.0114736799150705
P61956	Q6ICB0	0.0114736799150705
Q9UBQ5	Q96I76	0.0114736799150705
P82979	Q9NUN7	0.0114736799150705
Q86TC9	P61956	0.0114736799150705
Q9HCC6	P62081	0.0114736799150705
P61956	Q96PF1	0.0114736799150705
P61956	Q6ZQN7	0.0114736799150705
Q9UBQ5	Q9UPG8	0.0114736799150705
P61956	Q8NHB7	0.0114736799150705
Q5RKV6	Q8NGI2	0.0114736799150705
P61956	Q70YC5	0.0114736799150705
P61956	P28069	0.0114736799150705
Q5XKR4	Q52LJ0	0.0114736799150705
Q9Y520	Q15366	0.0114736789837479
100294276	O95672	0.0114736752584576
Q9ULV4	Q8N6R1	0.0114736733958125
P13498	P06241	0.0114736538380384
P15153	O60749	0.0114736501127481
O75155	P78348	0.0114736501127481
Q8ND56	O95208	0.0114736445248126
Q9BSD7	O94782	0.0114736361429095
P07093	P49755	0.0114736296236515
P06753	P61077	0.0114736286923289
Q13610	O43759	0.0114736221730709
P21359	Q5JTH9	0.0114736165851354
Q9HCH0	Q8WX93	0.0114736035466194
Q99518	Q9Y265	0.0114736007526516
Q9H6Z4	Q96PY6	0.0114735942333936
Q9NRN7	P63027	0.0114735905081033
P50336	Q9NYH9	0.0114735877141356
P05109	P51148	0.0114735811948776
Q02790	P22033	0.0114735793322324
Q9C0C9	Q8NFD5	0.0114735774695873
P19237	P11310	0.0114735718816518
Q9UEY8	Q5VT06	0.011473567225039
Q9HD33	Q96QC0	0.0114735653623938
Q9NZL4	Q99623	0.0114735607057809
O60762	Q07617	0.0114735532552003
Q9UKN8	P78371	0.0114735467359423
P29992	Q9UKF6	0.0114735253155231
Q8N344	Q9Y2W1	0.0114735187962651
P54725	P61619	0.0114735038951039
O14548	Q9BPW8	0.0114735029637813
Q9BSR8	P11279	0.011473499238491
P82664	Q14146	0.0114734973758459
Q9UDY4	O43491	0.0114734731614589
P20226	Q16880	0.0114734675735235
O43929	Q9NZJ5	0.0114734675735235
Q6GPH6	Q93050	0.0114734675735235
O15126	Q15165	0.0114734666422009
Q86V48	Q14244	0.0114734647795557
Q13685	Q96EH3	0.0114734480157494
Q02878	Q9Y4B5	0.0114734433591365
Q9NZ56	P62081	0.0114734433591365
P60866	Q11130	0.0114734312519431
P60866	P59533	0.0114734312519431
Q9Y5Z0	P60866	0.0114734312519431
P60866	A6NP61	0.0114734312519431
Q92820	P46939	0.0114734200760722
P12694	O95613	0.0114734200760722
P07197	Q9Y2R0	0.0114734200760722
Q13496	P08238	0.0114734191447496
Q12849	P62136	0.0114734172821044
Q9NPA3	P47897	0.0114734163507819
P35658	Q16878	0.0114734154194593
P20339	Q8WYA6	0.0114734079688787
P04844	Q9P253	0.0114734070375561
Q9BTX1	P62081	0.0114734070375561
Q13009	Q8WWI1	0.0114734042435884
P30153	Q9Y4P8	0.0114734023809432
P62851	Q00403	0.0114733921363949
Q9BSC4	P04908	0.0114733735099434
P49720	Q9BYN0	0.0114733707159757
O15254	Q12965	0.0114733567461371
Q86UL3	Q96AE4	0.0114733548834919
Q13423	Q15154	0.0114733539521694
Q9NVV4	P61962	0.0114733530208468
Q99767	P41091	0.0114733492955565
O43237	P10155	0.0114733465015888
Q9Y337	P08559	0.0114733427762985
Q9UNF1	Q9P2E9	0.0114733390510082
Q96N67	Q15833	0.0114733334630727
Q96GD3	P27348	0.0114733204245567
Q9NYJ8	Q92615	0.0114733166992664
Q8N386	P19367	0.0114733148366212
P48449	Q14126	0.0114733129739761
Q8NAV1	P16401	0.0114733092486858
Q9NX07	Q9C0H2	0.0114733064547181
Q2VPK5	Q9Y2J2	0.0114733064547181
Q96D05	Q96BP2	0.0114733064547181
Q53S58	Q99417	0.0114733064547181
O00459	Q9Y5K5	0.0114733064547181
Q9H0M0	Q8WYP5	0.0114733064547181
Q6PKC3	Q9BQ52	0.0114733064547181
P53675	O95674	0.0114733064547181
P23921	P52429	0.0114733064547181
P16260	Q06203	0.0114733064547181
O43264	Q9Y2I1	0.0114733064547181
O95169	Q14566	0.0114733064547181
P56589	Q96FV9	0.0114733064547181
Q9BQ52	P42892	0.0114733064547181
Q15054	P00387	0.0114733064547181
Q9UK59	O94925	0.0114733064547181
P11171	Q15067	0.0114733064547181
Q16706	P51809	0.0114733064547181
P60983	P13010	0.0114733036607503
O60828	Q9ULJ3	0.0114732971414923
O75419	Q86W34	0.0114732878282666
Q86W34	Q14697	0.0114732878282666
Q9Y5J1	O15164	0.0114732859656214
Q6Y7W6	P29692	0.011473280377686
Q9NZM3	P54652	0.0114732775837183
Q9Y5Z0	Q9UJ14	0.0114732766523957
Q15629	Q8WVE6	0.0114732719957828
O14645	Q13330	0.0114732636138796
O43286	P0CG47	0.0114732626825571
P53618	Q9Y4F4	0.0114732570946216
P00918	P83111	0.011473256163299
O00425	Q9UPN7	0.011473249644041
Q13137	P04899	0.0114732440561056
Q9H0D6	P60900	0.0114732421934604
P04264	Q14318	0.0114732412621378
Q9H2U2	Q8WVQ1	0.011473236605525
Q9H2W6	Q16637	0.0114732356742024
Q460N5	Q96BY7	0.0114732254296541
Q9NV79	Q9BZZ5	0.0114732198417186
Q99536	O95674	0.0114731946960091
Q14789	P22735	0.0114731900393962
Q9Y5Q8	P13010	0.0114731844514608
Q7Z6G3	P09651	0.0114731658250093
Q9UNU6	O00410	0.0114731602370738
Q8WUT9	O00410	0.0114731602370738
Q9UQ80	P01009	0.0114731481298804
Q9NUQ7	Q8WUX2	0.0114731471985578
O00522	P31150	0.0114731322973966
P61619	P16671	0.0114731322973966
O15482	Q9BVG4	0.0114731304347515
Q16181	O15084	0.0114731239154934
Q9Y2D8	Q12840	0.0114731239154934
Q16836	Q9NXG2	0.0114731201902031
P61077	P57088	0.0114731192588806
Q9HA64	Q9Y314	0.0114731127396225
Q9UL01	O15143	0.0114731118083
O75369	Q96S65	0.0114731052890419
P23528	Q9UEE5	0.0114731006324291
P36639	221756	0.0114731006324291
Q14011	Q01851	0.0114731006324291
54441	Q14011	0.0114731006324291
Q96KN3	P36639	0.0114731006324291
Q5MJ10	P62913	0.0114731006324291
Q8TF46	P36639	0.0114731006324291
Q7RTU3	Q969H8	0.0114731006324291
P46736	Q15382	0.0114730950444936
Q96DZ1	Q8NEB7	0.0114730941131711
Q7L590	O60293	0.0114730773493647
Q9Y2D8	Q15652	0.011473074555397
Q8NFP9	Q07021	0.0114730726927518
O14787	Q8IWZ8	0.0114730587229132
Q58A45	P49321	0.0114730549976229
Q9C0B7	P14314	0.0114730522036552
Q9UH65	O43390	0.0114730494096875
Q13106	P39019	0.011473043821752
Q2HXU8	P39019	0.011473043821752
P39019	Q9Y662	0.011473043821752
Q8NGS6	P39019	0.011473043821752
O14777	P39019	0.011473043821752
O60739	O43505	0.0114730400964617
Q12772	P11279	0.0114730335772037
Q13619	P48735	0.011473024263978
P51784	Q5THK1	0.0114730130881071
O00161	Q6UX04	0.0114730130881071
Q8NCE0	Q9Y5M8	0.0114730130881071
Q96IJ6	Q9NU22	0.0114730130881071
Q9P015	Q00059	0.0114730130881071
Q9Y316	Q8WTS6	0.0114730130881071
O14979	P47224	0.011473006568849
P36578	Q9NPJ4	0.0114729981869459
P62263	Q9NUH8	0.0114729981869459
158160	P36578	0.0114729981869459
P42695	P42704	0.011472993530333
P28340	Q9Y6C9	0.0114729898050427
Q99788	P68371	0.0114729832857847
Q96DA2	Q9UID3	0.0114729823544621
Q9NQT4	O00488	0.0114729823544621
P53618	Q96QU8	0.0114729823544621
Q9P0J6	O14640	0.0114729814231395
Q96CS2	Q9NYV4	0.0114729814231395
O60271	P57052	0.0114729814231395
P57052	Q14195	0.0114729814231395
Q641Q2	Q12986	0.0114729814231395
O60826	P23527	0.0114729814231395
O15226	Q15527	0.0114729758352041
Q9H7P6	Q13617	0.0114729739725589
P60981	P41236	0.0114729693159461
Q15029	Q12923	0.0114729674533009
Q9HD45	P61165	0.0114729590713977
Q6ZWH5	Q9Y3Z3	0.0114729581400752
Q9UN74	Q9Y3Z3	0.0114729581400752
Q96QB1	Q96CS3	0.0114729581400752
Q9BTA0	O15143	0.0114729581400752
Q15849	Q9Y3Z3	0.0114729581400752
P43115	Q96CS3	0.0114729581400752
Q9Y3Z3	P23945	0.0114729581400752
P49746	P46977	0.0114729581400752
P46977	Q8NFM7	0.0114729581400752
Q8TAK5	P46977	0.0114729581400752
Q6XE38	P46977	0.0114729581400752
Q13217	P58557	0.0114729292690753
Q96MS3	O75439	0.011472905986011
Q86X52	Q13423	0.0114729013293981
Q04721	Q8N5K1	0.0114728957414627
P31040	P40337	0.0114728864282369
Q13576	P11233	0.0114728631451725
Q9NZB2	P26358	0.0114728510379791
O60503	Q92997	0.0114728445187211
Q9UBN1	Q8WWC4	0.0114728324115276
Q8N490	Q9NV64	0.0114728268235921
P09001	P83369	0.011472818441689
O94874	Q8TB61	0.011472818441689
23392	Q96JI7	0.011472818441689
Q8N3C0	Q96SY0	0.011472818441689
Q9GZN1	Q8N9T8	0.011472818441689
Q8NEY1	Q9BW27	0.011472818441689
Q14865	P46783	0.011472818441689
Q96DI7	O15111	0.011472818441689
P42695	Q96JI7	0.011472818441689
P26368	Q15542	0.011472818441689
Q6ZRS2	Q8N9T8	0.011472818441689
Q6PJ69	Q8N3C0	0.011472818441689
Q15542	Q05519	0.011472818441689
P25205	Q9NRG7	0.011472818441689
Q9BVS4	P82912	0.011472818441689
Q96JG6	O14787	0.011472818441689
Q9NZ08	Q9Y5L0	0.011472818441689
O75165	Q8NHV4	0.011472818441689
Q8IVH2	O75643	0.011472818441689
Q9NVX2	Q8WUA2	0.011472818441689
Q8WVB6	O60318	0.011472818441689
Q7Z7K6	Q9NX20	0.011472818441689
Q8IVH2	Q9UQE7	0.011472818441689
Q7RTV0	O75909	0.0114728081971406
Q92979	Q9Y2V2	0.0114728081971406
O75475	Q9HBE1	0.0114727728068828
Q96J01	O15260	0.0114727625623345
Q9BVA1	Q9UI26	0.0114727467298507
Q53G59	Q96D71	0.0114727467298507
O75390	Q8NCI6	0.0114727420732378
P29401	P50453	0.0114727383479475
O75635	Q9NRH1	0.011472737416625
Q8IV08	Q9UNL2	0.0114727355539798
P52926	Q8IYB1	0.0114727318286895
Q04941	P25685	0.0114727318286895
P82921	Q96FN4	0.0114727262407541
Q96QA5	O14880	0.0114727262407541
F5GYL9	Q9HCU5	0.0114727262407541
Q8TF66	Q15155	0.0114727262407541
Q96FN4	P82912	0.0114727262407541
Q9NNW5	O60518	0.0114727197214961
Q6P1L5	P02786	0.011472713202238
P61353	Q9HCK5	0.0114727113395929
P49792	Q9P2N7	0.0114727113395929
O14893	Q96MX6	0.0114727113395929
Q12792	Q96FW1	0.01147270668298
Q15637	Q9HAH7	0.0114727057516574
Q7L5Y9	Q8WX93	0.011472700163722
Q3V6T2	Q7Z406	0.011472693644464
Q92485	P41250	0.0114726908504962
Q9UN86	Q7Z4H7	0.0114726889878511
P42773	P27361	0.0114726806059479
Q96P11	Q9P2K2	0.0114726806059479
Q96SB3	Q96M94	0.0114726806059479
Q9H8Y8	Q9BQT8	0.0114726806059479
Q9H8M5	O94886	0.0114726806059479
Q9Y4D1	Q8N335	0.0114726806059479
Q96IV0	Q9Y2Z2	0.0114726806059479
O00159	F2Z333	0.0114726806059479
Q9NYJ1	Q9Y547	0.0114726806059479
Q9NPH2	P43007	0.0114726806059479
Q8NEZ5	Q9NYJ1	0.0114726806059479
Q6P1M9	P20645	0.0114726806059479
Q9UBB6	Q5T4B2	0.0114726806059479
Q86XI2	Q9NZV5	0.0114726806059479
Q86VP6	Q16537	0.0114726806059479
Q99757	P08253	0.0114726806059479
Q969Y2	Q96AY3	0.0114726806059479
Q8NDZ4	Q9NVJ2	0.0114726806059479
Q8ND24	Q9UQ49	0.0114726806059479
Q9NWW5	Q9UQ16	0.0114726806059479
O15350	O95168	0.0114726806059479
P46779	P07099	0.0114726806059479
Q5VW38	P14406	0.0114726806059479
Q13332	P62701	0.0114726806059479
Q99941	P84085	0.0114726806059479
Q96HA1	O75352	0.0114726806059479
Q969Y2	Q9UPY3	0.0114726806059479
O00233	O14545	0.0114726806059479
O43929	Q96J84	0.0114726806059479
Q99720	Q9NVJ2	0.0114726806059479
Q5VU97	P42694	0.0114726806059479
Q9UHG3	Q8N6S5	0.0114726806059479
Q92990	Q93050	0.0114726806059479
Q14344	O15121	0.0114726806059479
P51665	Q86T03	0.0114726806059479
Q66LE6	P14543	0.0114726806059479
P01040	Q9NYJ1	0.0114726806059479
Q5MNZ6	Q15437	0.0114726806059479
P35221	Q8N434	0.011472669430077
O75487	Q03252	0.0114726684987545
Q8TCS8	Q9P0J0	0.0114726684987545
P22033	O15355	0.0114726684987545
Q92733	Q96QD8	0.0114726684987545
Q96L15	O43615	0.0114726684987545
Q7Z4R8	P13473	0.0114726684987545
P25205	P36896	0.0114726684987545
Q96HA1	Q9UBX3	0.0114726647734642
Q14914	Q9H299	0.0114726638421416
Q9P2F8	Q6UUV7	0.0114726442843675
Q5TCX8	Q9H0B6	0.0114726442843675
Q9BZF3	Q9H0B6	0.0114726442843675
O00151	Q53EP0	0.011472625657916
Q71DI3	Q86W42	0.011472625657916
Q14249	Q9UKY7	0.0114726210013031
Q9NWN3	Q96BP2	0.0114726126194
Q9UJJ9	P12694	0.0114726070314645
Q9BUF5	P41250	0.0114726005122065
Q9NZR2	Q96P63	0.0114725930616259
P61289	P28838	0.0114725893363356
P43686	Q86XI2	0.0114725865423679
P05023	Q5VVC0	0.0114725856110453
O75015	P68104	0.0114725781604647
Q9UMR2	P08572	0.011472575366497
Q9UL03	Q96HS1	0.0114725707098841
O14908	Q13642	0.0114725660532712
Q13015	Q96ER3	0.0114725558087229
O95347	P78356	0.0114725483581423
Q9UBS3	Q63ZY3	0.0114725399762392
Q5D862	Q96H20	0.011472538113594
P46781	P35249	0.0114725371822714
O75190	Q16514	0.0114725278690457
P35611	P05787	0.0114725232124328
P0C0S5	P05787	0.0114725232124328
Q53EZ4	P46109	0.0114725232124328
P05787	Q8IX01	0.0114725232124328
P67809	Q15545	0.0114725232124328
O75381	P05787	0.0114725232124328
P05787	Q13011	0.0114725232124328
Q9ULH7	Q99961	0.0114725232124328
Q9H4A4	Q99614	0.0114725055173039
Q8N8Q9	Q8WUM4	0.0114724999293684
O00165	O00754	0.0114724868908524
Q8WY22	P20340	0.0114724738523364
653166	P31943	0.0114724608138203
P54819	Q8NCN5	0.0114724580198526
Q0VGL1	Q8WWI1	0.0114724552258849
Q9GZR7	Q9Y4B5	0.0114724533632397
Q9Y6N5	Q15008	0.0114724496379494
O75197	Q9Y5M8	0.0114724487066268
Q9BRZ2	Q09161	0.0114724421873688
Q9UBG0	O75688	0.0114724347367882
Q9UK59	P29966	0.0114724161103367
Q04721	P49459	0.0114724095910787
P51608	P16989	0.0114724086597561
Q00341	Q8WY36	0.0114724040031433
O43920	Q13148	0.0114724030718207
Q2T9J0	O14964	0.0114723928272724
Q9GZU8	Q8WTS6	0.0114723742008209
O60271	Q8NEW0	0.0114723714068531
Q92692	Q04637	0.0114723648875951
Q99523	O76031	0.0114723611623048
Q9P2N5	Q14240	0.0114723602309823
P29317	O43529	0.0114723397418856
P47895	P06400	0.0114723397418856
P35222	Q9HBR0	0.0114723397418856
Q96PD2	Q9NRK6	0.0114723397418856
P16070	Q9UGP8	0.0114723397418856
P12814	Q12864	0.0114723155274987
O00764	Q96JB5	0.0114723108708858
Q16222	P10301	0.0114723062142729
Q9NRR5	Q96RP9	0.0114723043516278
O14929	Q9H0Z9	0.0114723034203052
P02794	P53007	0.0114722931757569
P42126	Q9BZE9	0.0114722922444343
P62079	Q12905	0.0114722857251763
Q9UBV2	Q9UL25	0.0114722708240151
Q08380	Q8N9R6	0.0114722689613699
Q8N163	Q9BY84	0.0114722680300474
Q99615	Q9NWQ4	0.0114722633734345
P12724	Q9NZ01	0.0114722633734345
P51784	Q6ZUJ4	0.0114722633734345
P21912	Q6UWT4	0.0114722633734345
P41220	Q99615	0.0114722633734345
Q8N0Y5	O43615	0.0114722633734345
Q99615	O43889	0.0114722633734345
Q86SQ9	P53985	0.0114722633734345
Q92636	Q9NZ01	0.0114722633734345
Q99615	P15812	0.0114722633734345
Q99615	P09131	0.0114722633734345
Q96BA8	Q99615	0.0114722633734345
Q99615	Q3I5F7	0.0114722633734345
Q969K3	Q9NZ01	0.0114722633734345
P11686	O75369	0.0114722633734345
Q9NZ01	Q7Z398	0.0114722633734345
Q9NZ01	Q9NXS3	0.0114722633734345
Q9Y2B4	Q99615	0.0114722633734345
O75369	Q96S86	0.0114722633734345
Q9NZ01	Q8NG41	0.0114722633734345
Q86YR7	P53985	0.0114722633734345
Q99615	Q53H80	0.0114722633734345
Q6ZVN8	O75369	0.0114722633734345
Q96KN1	Q15907	0.0114722494035959
O43847	P83731	0.011472238227725
O15554	P62495	0.011472231708467
P14406	P61981	0.0114722279831767
Q9P2J3	P43626	0.0114722223952412
Q9Y3S1	Q7Z6Z7	0.0114722186699509
P17812	Q02742	0.0114722168073058
P34897	Q969X5	0.0114721842110157
Q96GC5	P35237	0.0114721823483705
Q96RY5	P62314	0.0114721804857254
P50402	Q96D53	0.0114721767604351
Q5JTY5	P13639	0.0114721758291125
Q02338	P15880	0.0114721711724996
Q5JU85	P46020	0.0114721711724996
Q5JXC2	O75643	0.0114721665158867
Q9BWJ5	Q9NXB0	0.0114721609279513
3327	P12956	0.0114721413701772
Q03164	P12273	0.0114721413701772
P60660	Q9BXW6	0.0114721413701772
P01040	Q15631	0.0114721413701772
Q9HDC9	Q9UID3	0.0114721357822418
P09913	Q14320	0.0114721348509192
O15534	Q92615	0.0114721320569515
Q9Y2J2	Q8TBA6	0.0114721208810806
Q13867	Q9Y6E2	0.0114721162244677
P26012	P78552	0.0114721041172742
Q13131	Q9ULD6	0.0114721041172742
Q5VU97	P09669	0.0114721022546291
Q16531	Q5JTC6	0.0114720948040485
O43795	Q15052	0.0114720817655324
O60684	102724159	0.0114720752462744
Q9P2W9	Q8IZ52	0.0114720733836293
Q05519	P22307	0.0114720733836293
O95490	O75616	0.0114720733836293
Q15334	O15269	0.0114720733836293
O75616	Q9Y512	0.0114720733836293
P24390	Q7KYR7	0.0114720733836293
Q9UNF1	P22413	0.0114720733836293
O15321	Q4G0M1	0.0114720733836293
Q8IZ52	Q9UGP8	0.0114720733836293
Q12996	Q9BZJ0	0.0114720733836293
Q96AE4	Q9NYJ1	0.0114720733836293
Q6P1M9	Q3SY69	0.0114720733836293
Q9Y312	P06756	0.0114720733836293
Q7L3T8	Q71RC2	0.0114720733836293
Q4VC31	Q00059	0.0114720733836293
Q6PKC3	P42167	0.0114720733836293
P43003	Q5THK1	0.0114720733836293
Q9BW92	P49257	0.0114720733836293
Q5HYI8	E5RIL1	0.0114720733836293
P18850	Q9NVE7	0.0114720733836293
P13693	P18077	0.0114720650017261
Q9NRY4	Q5JSH3	0.0114720640704035
Q13200	Q4KMQ2	0.0114720584824681
P29353	Q15811	0.0114720547571778
Q96AY4	Q5EBL8	0.0114720547571778
P68032	Q96K37	0.011472045443952
P56381	Q3ZCM7	0.011472045443952
P00491	Q9BTY2	0.011472045443952
O75531	Q9NYU1	0.011472045443952
P37837	Q7L5N7	0.011472045443952
Q9BWJ5	Q8IZ52	0.011472045443952
Q86XP3	Q9Y5Z9	0.011472038924694
Q9Y5Q9	Q9Y221	0.0114720379933714
Q92990	Q86UK7	0.011472032405436
O14880	Q96J02	0.0114720109850168
P19387	O60711	0.011472008191049
Q02790	Q92796	0.0114720026031136
Q92688	O15143	0.0114720007404685
P00390	Q9BXP5	0.0114719979465007
P22392	Q7Z7M9	0.0114719932898879
Q14739	Q9HD67	0.0114719914272427
Q9Y262	Q969M2	0.0114719877019524
P33991	Q96MT1	0.0114719877019524
Q9Y262	P59861	0.0114719877019524
Q8N961	P11802	0.0114719877019524
Q9Y262	Q9UBC3	0.0114719877019524
P27797	O14744	0.0114719867706298
O95843	P20340	0.0114719830453395
Q9Y6G3	Q7L2H7	0.0114719830453395
O95210	Q7L2H7	0.0114719830453395
Q496F6	P20340	0.0114719830453395
Q9BZE7	O95373	0.0114719830453395
Q9Y4L5	P61019	0.0114719830453395
P49848	Q9H160	0.0114719830453395
P49848	Q9H257	0.0114719830453395
O76021	Q4KMP7	0.0114719811826944
Q8NCD3	P27797	0.011471951380372
Q15365	Q3B7T1	0.0114719504490494
Q7Z5M5	O60524	0.0114719485864043
O94830	Q6PJ61	0.0114719467237591
Q13177	Q70HW3	0.0114719467237591
P0DI82	Q13228	0.0114719467237591
Q7Z494	Q6PJ61	0.0114719467237591
O00400	P36915	0.0114719467237591
O43909	Q9C0F1	0.0114719467237591
Q96BM9	P58557	0.0114719467237591
Q8N5M4	Q9Y2X9	0.0114719467237591
3494	Q92628	0.0114719467237591
P62068	Q8NCN5	0.0114719467237591
Q8NFZ5	Q6PJ61	0.0114719467237591
Q6PJI9	Q8N5M4	0.0114719467237591
Q6Q0C0	P01833	0.0114719467237591
Q6PJ61	Q9Y4K3	0.0114719467237591
P38919	O60841	0.0114719457924366
Q86WB0	A3KN83	0.0114719457924366
Q0P5N6	P36776	0.0114719364792108
Q6W2J9	P30876	0.0114719271659851
Q9HC52	P56545	0.0114719253033399
P17096	Q9UI36	0.0114719253033399
P46781	Q9NU22	0.0114719131961464
Q9NVA2	Q5HYK7	0.0114719020202755
Q15276	P43487	0.0114719020202755
P54727	Q8IXI2	0.0114718629047274
Q8TCD1	Q9HCU5	0.0114718601107597
Q8IUW5	Q9UQB8	0.0114718601107597
O60493	P35606	0.0114718601107597
P49069	Q8NFJ5	0.0114718601107597
O94973	Q9Y624	0.0114718601107597
P14923	Q9BX67	0.0114718601107597
Q04941	P20020	0.0114718601107597
Q03001	Q9BX67	0.0114718601107597
Q8N568	Q9NYL9	0.0114718601107597
Q96B97	Q9UQB8	0.0114718601107597
Q8NFH5	Q7KZI7	0.0114718601107597
P51116	P0CG39	0.0114718601107597
P29353	P04083	0.0114718601107597
Q8TCD1	Q14318	0.0114718601107597
Q9BTT0	Q9H0C2	0.0114718601107597
Q9ULE6	Q9HAS0	0.0114718601107597
P52565	Q9UKE5	0.0114718601107597
O94973	Q7Z7A1	0.0114718601107597
Q9H0W8	P39687	0.0114718601107597
Q9UKD2	P24588	0.0114718601107597
Q14141	Q9BZD4	0.0114718601107597
Q9P273	Q13586	0.0114718601107597
P43353	Q9C0E8	0.0114718601107597
Q9C037	Q04323	0.0114718601107597
Q96BD0	Q9NRG9	0.0114718601107597
Q9P1T7	P02786	0.0114718601107597
Q9Y678	Q8NFJ5	0.0114718601107597
Q8NFJ5	Q92575	0.0114718601107597
Q16740	Q96QT4	0.0114718601107597
Q96NB1	O60941	0.0114718601107597
Q8ND83	P52926	0.0114718601107597
Q00688	Q9Y371	0.0114718601107597
Q9Y3P4	P20339	0.0114718601107597
Q9NU19	Q03252	0.0114718601107597
O43169	P50993	0.0114718601107597
Q9H3R5	Q9NR12	0.0114718601107597
Q9UNL2	Q01974	0.0114718601107597
Q8WXE9	P05198	0.0114718601107597
Q14114	O75489	0.0114718601107597
P62166	P09234	0.0114718601107597
Q9Y587	Q86UE4	0.0114718601107597
O15381	P52926	0.0114718601107597
Q8TCD1	Q9UBM7	0.0114718601107597
P46531	P35606	0.0114718601107597
P80303	Q9NVH1	0.0114718601107597
Q9Y6N7	Q03252	0.0114718601107597
Q9UP83	Q96BM9	0.0114718601107597
Q04941	P13804	0.0114718601107597
Q16625	P68104	0.0114718433469533
Q15555	O43399	0.011471833102405
P37268	Q5VW38	0.0114718321710824
Q9Y3D9	Q14995	0.0114718293771147
Q07864	Q96FV9	0.0114718219265341
Q8WUQ7	Q9P015	0.0114718163385987
Q9H936	Q14088	0.0114718154072761
Q00403	Q5SVS4	0.0114718116819858
Q9NPI6	Q6SPF0	0.0114718079566955
Q2NKX9	Q16643	0.0114718070253729
P54886	Q09666	0.0114717977121472
P33764	Q01650	0.011471795849502
Q99689	Q5JRX3	0.0114717902615666
P26038	Q8TDN2	0.0114717902615666
Q5JRX3	A8K8V0	0.0114717902615666
O14829	Q14683	0.0114717902615666
Q7Z2E3	P51532	0.0114717902615666
Q14203	Q9BXF9	0.0114717902615666
O43592	P04004	0.0114717809483408
Q9UBV4	P41252	0.0114717772230505
P49790	P12035	0.0114717669785022
P42285	Q12873	0.0114717604592442
Q9NPA3	Q9Y6N5	0.0114717530086636
Q99829	O00625	0.0114717530086636
Q9NWF4	P30050	0.011471752077341
P62280	Q92824	0.0114717474207282
P62495	Q9H7C9	0.0114717381075024
O60716	Q9H444	0.0114717362448573
P62249	Q9NZJ4	0.0114717073738574
P48643	Q9Y6V0	0.0114717073738574
Q2NL82	O15504	0.0114717036485672
Q16769	O14524	0.0114716989919543
O15164	Q9H3U1	0.0114716924726963
P12931	P56962	0.0114716868847608
Q9Y4L1	Q92481	0.0114716850221157
Q9NP81	P50416	0.0114716831594705
Q96L46	Q14764	0.0114716794341802
Q8NA92	P84103	0.0114716747775673
Q96HA1	P48444	0.0114716682583093
P32119	Q9BRL6	0.0114716673269867
P14174	Q13601	0.011471664533019
Q9Y6A4	Q9ULU8	0.0114716524258255
Q9BRK5	P52306	0.0114716375246644
O14967	O95471	0.0114716226235032
Q9P2D0	Q9ULX6	0.0114716198295354
Q6N075	P31946	0.0114716188982129
P04792	Q8TEQ6	0.0114716142416
O00159	Q9HAU0	0.0114716114476323
Q9BSV6	Q9Y3B7	0.0114716067910194
P27482	P35998	0.0114716021344065
Q8NG27	P31943	0.0114715965464711
P43366	Q9GZZ9	0.0114715956151485
Q05513	P15923	0.0114715956151485
O14964	Q9H4A3	0.0114715918898582
P50238	O00505	0.0114715881645679
O00505	Q6ZWL3	0.0114715881645679
O00505	Q16773	0.0114715881645679
P46089	O00505	0.0114715881645679
P55010	Q99459	0.0114715760573744
P21266	Q9BRP8	0.0114715667441487
Q9NXV2	Q13011	0.0114715667441487
P22059	O75489	0.0114715648815035
P06400	Q96T51	0.0114715620875358
P62805	Q9BVP2	0.0114715527743101
P37235	O43143	0.0114715481176972
O94992	Q07065	0.0114715322852134
P03891	Q9BPX3	0.0114715239033102
Q9BTN0	O94832	0.0114715220406651
P60866	Q8WXA9	0.0114715136587619
Q13423	Q5J8M3	0.0114715099334716
O14979	Q9ULD5	0.0114715099334716
P35579	P49760	0.011471502482891
Q9H0C2	Q15125	0.0114714968949556
Q14203	O14640	0.0114714875817298
P31942	Q9H7E2	0.0114714875817298
Q14966	P62195	0.0114714875817298
Q96GQ7	Q15555	0.0114714875817298
Q969G3	P63313	0.011471482925117
Q9Y6I3	P51572	0.0114714791998267
Q16836	Q16527	0.0114714782685041
Q9Y5Q9	O95352	0.0114714754745364
P46781	O00257	0.0114714754745364
O15067	Q9Y3C4	0.0114714754745364
O76071	Q96EX3	0.0114714754745364
Q06136	Q9P0T7	0.0114714605733752
P30837	Q9Y478	0.0114714410156011
Q8NC51	Q8TF72	0.0114714298397302
O95394	Q8WWB7	0.0114714261144399
Q9NXW2	P35241	0.0114714242517948
O14756	Q7KZF4	0.0114714223891496
Q7KZF4	Q8NGT1	0.0114714223891496
Q7L591	O60341	0.0114714223891496
P51149	Q9P1U1	0.011471421457827
P25205	P62502	0.011471421457827
P38159	Q9NPL8	0.0114714158698916
P33176	Q9H4L5	0.0114713963121175
Q9UMS0	P62244	0.0114713907241821
Q9Y5Q9	Q9UKM9	0.0114713860675692
P10809	Q8IWI9	0.0114713432267308
Q9HD26	Q96S55	0.0114713357761502
O14967	P03915	0.0114713329821825
P55884	Q5SVZ6	0.0114713311195373
O15498	Q96BD8	0.0114713283255696
O75947	P48431	0.0114713246002793
Q5SGD2	Q9BSD7	0.0114713246002793
Q13554	O14776	0.0114713115617632
O43242	P63313	0.0114713003858923
Q9Y2G8	Q92597	0.0114713003858923
P00390	P62304	0.0114713003858923
O75663	P63313	0.0114713003858923
374467	P40926	0.0114712938666343
P22061	A6NM11	0.0114712938666343
Q96ND0	O00186	0.0114712929353117
Q13535	P52815	0.0114712873473763
Q9NWT8	Q5SW79	0.011471283622086
Q86TX2	Q9Y2U8	0.011471283622086
P0C0S5	P62241	0.0114712677896022
P23526	Q8IU89	0.0114712556824088
Q8NA77	P23526	0.0114712556824088
Q5SW79	Q6QEF8	0.0114712445065379
Q86VP6	Q13951	0.0114712221547961
Q96D31	P50213	0.0114712212234735
O75531	Q86Y07	0.0114712137728929
P18583	O95248	0.0114712109789252
Q8NDT2	P14678	0.0114712081849575
Q9H9A5	P62273	0.0114712081849575
Q5JRA6	Q6PJG6	0.0114712044596672
P32322	P01033	0.0114712044596672
Q9BTT0	Q14574	0.0114712035283446
Q9BTT0	Q5TAQ9	0.0114712035283446
Q9BTT0	Q5XKP0	0.0114712035283446
Q9BTT0	Q9BVV7	0.0114712035283446
Q9BTT0	Q9P0J0	0.0114712035283446
Q9BTT0	Q9NXW2	0.0114712035283446
Q9BTT0	Q9BW92	0.0114712035283446
Q9NPL8	O43290	0.0114712035283446
Q9BTT0	Q6P3X3	0.0114712035283446
Q9BTT0	Q13015	0.0114712035283446
Q9BTT0	Q00587	0.0114712035283446
Q9BU02	P46776	0.0114712035283446
Q9BTT0	P10321	0.0114712035283446
Q9BR76	O00161	0.0114711998030543
P15927	Q6ZN55	0.0114711979404091
Q53H12	Q7Z333	0.0114711923524737
Q9BSH4	Q9UHJ9	0.0114711923524737
Q6YN16	O00754	0.0114711830392479
80086	P08311	0.011471165344119
Q7L985	80086	0.011471165344119
Q9H0E9	Q15678	0.0114711616188287
O94901	Q8N6T3	0.0114711541682481
Q8N8Y5	Q6PKG0	0.0114711532369256
P68363	Q8WTP8	0.0114711401984095
P84996	Q15067	0.0114711318165063
P53611	Q9Y5A9	0.0114711318165063
Q9H871	Q9Y6G9	0.0114711318165063
P48651	P46734	0.0114711262285709
P03886	P22413	0.0114711206406354
O00186	Q6NXT4	0.0114711206406354
Q9Y487	Q9UNK0	0.0114711206406354
P31323	P50213	0.0114711206406354
O15235	Q15020	0.0114711187779903
P30740	P22570	0.0114711187779903
P46977	P01033	0.0114711187779903
P01040	Q9Y2V2	0.0114711187779903
Q9H3Q1	P31944	0.0114711141213774
P26038	Q8WVN8	0.0114711141213774
P56192	Q9BQQ3	0.011471108533442
Q9H061	Q99832	0.0114710945636034
P68363	O75153	0.0114710917696356
P51610	P56597	0.0114710917696356
P61769	O43765	0.0114710684865713
P50416	Q9UII2	0.0114710684865713
P35232	Q8TBF4	0.0114710675552487
P04440	P57105	0.011471064761281
P55265	O43818	0.0114710628986358
Q12860	Q9Y2Z0	0.0114710610359907
P42345	Q9UBX3	0.0114710591733455
Q9H7Z7	Q9Y2R0	0.0114710526540875
P42704	O60499	0.0114710526540875
O14579	P31689	0.0114710498601198
P11387	Q12888	0.0114710498601198
Q5T280	P42285	0.0114710433408617
Q14161	O14639	0.0114710396155714
Q96GG9	Q9UKG1	0.0114710247144103
Q6PGQ7	P62195	0.0114710237830877
Q92974	O00459	0.0114710154011845
O43854	P15531	0.0114709995687007
Q9NTK5	O95834	0.0114709958434104
Q9Y678	Q96FN4	0.0114709921181201
Q9NVW2	Q7L3T8	0.0114709846675395
Q9BPX1	Q9H1K1	0.011470983736217
Q659C4	P50914	0.0114709781482815
Q9NVI7	O75915	0.0114709716290235
Q9P2J3	Q8TCT9	0.0114709623157978
P06744	Q96FG2	0.0114709511399269
Q9UJP4	Q9BUJ2	0.0114709483459591
Q16881	P09525	0.0114709483459591
Q2VPK5	P98170	0.0114709343761205
P78345	Q9Y2P4	0.0114709343761205
Q9Y262	P41252	0.0114709259942173
O95571	O60664	0.0114709166809916
O94822	P51571	0.0114709082990884
O00763	Q5T750	0.0114709073677659
Q9Y6Y8	Q5SQN1	0.0114709055051207
O95831	O60645	0.0114709008485078
P47813	Q9NVJ2	0.0114709008485078
Q14344	Q9H0C8	0.0114709008485078
Q9BRT8	Q969X6	0.0114709008485078
P11233	P52306	0.0114709008485078
Q9NY47	P41227	0.0114709008485078
100507680	P51148	0.0114709008485078
O00308	P14770	0.0114708840847015
P35613	Q6NUQ4	0.0114708775654435
Q13438	Q9Y2I1	0.01147086545825
P78347	P42694	0.0114708617329597
P51452	Q58EX7	0.0114708459004759
P08133	Q9Y4X4	0.0114708459004759
Q9BSA4	O75955	0.0114708459004759
O14925	Q14542	0.0114708459004759
Q14315	P63272	0.0114708459004759
O15111	Q8TDW7	0.0114708459004759
P55268	Q9NT99	0.0114708459004759
Q5W0Q7	O75909	0.0114708459004759
Q99576	P51948	0.0114708459004759
O00629	Q16875	0.0114708459004759
A6NL28-2	Q15102	0.0114708459004759
Q75V66	P50416	0.0114708459004759
O75460	Q9BTW9	0.0114708459004759
Q9P2Y5	P53992	0.0114708459004759
P68133	O75467	0.0114708459004759
Q8WUA8	P10606	0.0114708459004759
P09669	Q6NUK4	0.0114708459004759
P13987	Q15262	0.0114708459004759
P14406	P32121	0.0114708459004759
Q8N9F7	Q9UBU9	0.0114708459004759
Q96N67	Q9UL42	0.0114708459004759
Q9Y4X4	P62070	0.0114708459004759
Q13438	Q96PX1	0.0114708459004759
Q92485	P43626	0.0114708459004759
Q9UHL3	Q9NX07	0.0114708459004759
Q9UHL3	P62070	0.0114708459004759
P56524	O95299	0.0114708459004759
Q9ULT6	Q9H8M5	0.0114708459004759
Q12923	Q9BVG4	0.0114708459004759
Q14257	Q96PX1	0.0114708459004759
Q9NSB8	Q9BX40	0.0114708459004759
Q96PX1	Q8IZ52	0.0114708459004759
Q9BX40	Q9Y6J0	0.0114708459004759
Q9BV38	Q5VUJ9	0.0114708459004759
Q9H9S3	Q8WTV1	0.0114708459004759
O60869	Q9ULS5	0.0114708459004759
Q92820	P50607	0.0114708459004759
O75044	Q9UMS0	0.0114708459004759
P15923	Q8N5A5	0.0114708459004759
P56182	Q9Y5Y5	0.0114708459004759
P30291	Q09666	0.0114708459004759
Q99081	Q8N5A5	0.0114708459004759
Q99081	Q9NWH9	0.0114708459004759
P43490	Q75V66	0.0114708459004759
Q8NI27	O60921	0.0114708459004759
Q9UG63	Q14542	0.0114708459004759
Q9Y221	Q16875	0.0114708459004759
Q9BXY0	Q6PD62	0.0114708459004759
O94925	Q8TER5	0.0114708459004759
Q4VC31	Q9NVX0	0.0114708459004759
Q6ZRI6	O75400	0.0114708459004759
Q86Y13	Q9NV79	0.0114708459004759
Q53G59	O15169	0.0114708459004759
Q96PX1	Q99519	0.0114708459004759
55747	Q9Y2W6	0.0114708459004759
P49458	Q15139	0.0114708459004759
Q9BVC3	P49005	0.0114708459004759
Q9P1Z0	P83881	0.0114708459004759
Q9NWH9	Q9H019	0.0114708459004759
P17568	Q8N201	0.0114708459004759
O75044	O43847	0.0114708459004759
Q92630	Q92485	0.0114708459004759
Q9BWH2	Q9NQT5	0.0114708459004759
Q92485	Q9C0D4	0.0114708459004759
Q86V59	Q15008	0.0114708459004759
P13533	P62736	0.0114708459004759
O75781	Q9UNZ5	0.0114708459004759
Q13129	P62070	0.0114708459004759
P62736	Q9Y5A7	0.0114708459004759
Q8N5F7	Q5VTB9	0.0114708459004759
P30825	Q14974	0.0114708449691534
P15586	Q9BY49	0.0114708300679922
P11940	P62081	0.0114708272740244
O00410	Q6GYQ0	0.0114708198234438
P42224	Q6ZVX7	0.0114708160981535
Q08380	Q15293	0.0114707835018634
Q9UJX2	P60866	0.0114707825705409
Q8N4Q0	Q9Y520	0.0114707816392183
P32780	Q99700	0.0114707816392183
Q96T21	Q14683	0.0114707807078957
Q9BPX3	Q14651	0.0114707788452506
P00736	Q9Y617	0.011470777913928
O75347	O95433	0.0114707658067345
Q96T76	Q86UD1	0.0114707658067345
Q96FZ2	Q9UBL3	0.0114707592874765
P07900	Q9Y575	0.0114707583561539
Q01844	P51648	0.0114707546308636
Q01469	O94832	0.0114707546308636
P01920	Q5JVF3	0.0114707453176379
Q9H3N1	P37173	0.0114707360044121
ENSG00000034063	P68104	0.0114707322791218
Q8N2E2	P15586	0.0114707248285412
3136	Q9BU23	0.0114707127213478
101929950	P45880	0.011470703408122
Q9UBL6	P09651	0.0114706978201866
Q16822	P23229	0.0114706959575414
Q9Y3B6	Q8TDD1	0.0114706829190254
Q86TX2	Q9UI09	0.0114706829190254
Q12981	Q8TDD1	0.0114706829190254
Q96K76	Q17RY0	0.0114706829190254
P49821	O95202	0.0114706819877028
Q9NZI8	Q96C55	0.0114706819877028
O60828	O00159	0.0114706680178642
O75821	Q9BVP2	0.0114706559106707
Q7Z406	O43143	0.0114706456661224
Q9Y5M8	Q8IXI1	0.0114706400781869
O95563	O00217	0.011470628902316
Q9NWU2	Q04726	0.0114706186577677
P06280	P13497	0.0114706149324774
Q9HB71	Q9UNN8	0.011470609344542
Q96J84	P16949	0.0114706065505743
P54725	Q9BQE5	0.0114705972373485
P62942	O60841	0.0114705963060259
P32119	Q99805	0.0114705935120582
P26639	Q8NGT2	0.011470585130155
P26639	Q5DID0	0.011470585130155
P26639	Q9HC96	0.011470585130155
P26639	Q9NR64	0.011470585130155
P26639	Q9UI43	0.011470585130155
P26639	Q14534	0.011470585130155
P26639	Q9UBC7	0.011470585130155
Q15003	Q14689	0.0114705814048647
Q96FN4	Q1KMD3	0.0114705814048647
O95394	P38646	0.0114705702289938
Q8TAA9	Q03518	0.0114705702289938
Q13356	P10909	0.0114705646410584
Q8NI27	Q8IXZ2	0.0114705646410584
Q92794	O75083	0.0114705646410584
O15511	P23258	0.0114705646410584
O43488	Q3YEC7	0.0114705646410584
Q8NFH4	O43633	0.0114705646410584
Q8N1F7	Q96SY0	0.0114705441519618
O76082	Q07021	0.0114705422893166
Q9Y221	Q99590	0.011470534838736
Q92504	P13073	0.0114705292508006
Q9Y6G9	O00311	0.0114705255255103
Q16643	Q9UBG3	0.0114705245941877
Q9NX61	P23258	0.0114705199375748
Q9Y3B4	Q99805	0.0114705190062522
P13010	Q8N4N3	0.0114705022424459
Q9NUL3	Q17RY0	0.0114704882726073
Q9Y6Q5	Q7L5D6	0.0114704873412847
O95391	Q8IXT5	0.0114704743027687
Q96DG6	Q86UE4	0.0114704733714461
Q9Y5Z4	Q5BJH2	0.0114704724401235
Q15118	Q9UJX3	0.0114704640582203
O95140	Q9Y4R8	0.0114704640582203
O75147	Q86Y91	0.0114704640582203
Q8ND24	Q15042	0.0114704640582203
Q99755	Q9BYE7	0.0114704640582203
Q9Y587	Q15907	0.0114704575389623
Q9P2W9	Q9BQG0	0.0114704528823494
Q9Y3B4	O60812	0.0114704528823494
Q16822	Q6P9B9	0.0114704528823494
Q14003	Q9UMX0	0.0114704426378011
P21953	P22392	0.0114704342558979
Q9Y4W2	P00367	0.0114704286679625
Q92600	Q13425	0.0114704258739948
Q6P2Q9	Q8IYJ1	0.0114704212173819
P32322	P10809	0.0114704091101884
Q02447	O14776	0.011470403522253
Q7L945	P83111	0.011470403522253
Q9NS00	Q9Y4W6	0.011470403522253
P52848	O95573	0.011470403522253
Q9NS00	Q9BT22	0.011470403522253
Q9H0C5	A5A3E0	0.011470397002995
Q96A49	P23921	0.0114703914150595
P15927	Q9HCS7	0.011470379307866
Q6Y1H2	Q9Y5X1	0.0114703690633177
Q96BI1	Q96MH7	0.0114703644067049
P37108	Q9Y287	0.0114703625440597
Q9H4B6	O43164	0.0114703616127371
Q9Y5V3	P06730	0.0114703448489308
Q96P63	P53992	0.0114703383296728
O75526	P09429	0.011470329016447
O75487	Q9UKM9	0.0114703271538019
Q8WW12	Q9UII2	0.0114703271538019
Q9NZJ5	Q9Y2W1	0.0114703197032213
Q9NQ50	P51114	0.0114703178405761
O60858	Q07955	0.0114702815189957
Q969Y2	P25685	0.0114702796563506
O76071	Q75T13	0.0114702796563506
Q969Y2	Q9UDY4	0.0114702796563506
Q9UL63	Q8N1F8	0.0114702796563506
P67812	Q96NB2	0.0114702712744474
Q96N67	P29401	0.0114702666178345
P17066	Q5SVS4	0.0114702628925442
Q8TED1	P35453	0.0114702619612216
Q13190	Q5HYK3	0.0114702619612216
P09525	Q01518	0.0114702619612216
Q9NT22	Q96F44	0.0114702619612216
Q8IZ07	Q8TBF5	0.0114702619612216
Q53R41	Q5JTH9	0.0114702619612216
Q9Y375	Q9H1E5	0.0114702619612216
Q99442	Q6UVY6	0.0114702619612216
P34932	Q9BWL3	0.0114702498540282
O95352	Q9NRF9	0.0114702498540282
P26368	Q15649	0.0114702442660927
Q9NQ79	Q9BWH6	0.011470228433609
P0CG13	Q68CZ1	0.0114702275022864
Q9BWJ5	P62888	0.011470204219222
P08243	Q9UKY7	0.0114701939746737
Q8WUM0	Q96CU9	0.0114701855927705
Q8N431	P60709	0.0114701818674802
Q9NVH0	Q92878	0.0114701772108674
Q969M3	P17706	0.0114701762795448
P12081	P21333	0.0114701753482222
Q9H6Z4	O60749	0.0114701725542545
O00400	P11717	0.0114701706916093
Q15678	Q9UPU9	0.0114701678976416
Q9NYL2	Q92574	0.0114701678976416
Q9NYL2	Q7Z460	0.0114701678976416
Q14974	O15260	0.0114701660349965
Q9BVL2	Q96AG4	0.011470153927803
Q6NXT4	Q15008	0.011470153927803
Q16740	Q9UI12	0.0114701399579644
Q70CQ2	Q96ED9	0.0114700952544808
O60568	P34820	0.0114700952544808
P29373	P04632	0.0114700952544808
P17931	Q6ZSI9	0.0114700952544808
Q13586	Q9UEW8	0.0114700952544808
P14735	Q5VVQ6	0.0114700952544808
Q5SWX8	Q14558	0.0114700747653841
Q15637	Q9Y666	0.0114700691774487
Q14566	Q86UK7	0.0114700468257069
Q9UQ35	O94988	0.0114700300619006
Q8IWA4	Q9Y277	0.0114700235426425
Q9BUQ8	Q3YEC7	0.0114700160920619
Q96EV8	Q5W0B1	0.0114700142294168
Q9Y3B8	P63096	0.0114700132980942
P40938	P46100	0.0114700086414814
P23458	Q6UB35	0.0114700039848685
ENSG00000132142	P62888	0.0114699937403202
O60828	Q7L590	0.0114699909463524
Q9Y3I0	P56270	0.0114699779078364
Q96J01	Q8NEW0	0.0114699741825461
85349	Q13243	0.0114699741825461
85349	Q08170	0.0114699741825461
P12931	P07900	0.0114699639379978
P12931	P08238	0.0114699639379978
Q13432	Q15031	0.0114699620753526
Q9Y6D5	P11047	0.0114699620753526
P17252	Q9Y315	0.0114699462428689
Q8N1N4	O00303	0.0114699332043528
P63000	Q14914	0.0114699322730302
Q9BYG3	Q9Y3B4	0.0114699238911271
Q96A65	Q8WUY1	0.0114699136465787
Q86YJ5	P61225	0.0114699089899659
Q96BR5	P04626	0.0114699089899659
Q9UM00	P12273	0.0114699061959981
Q9NV96	Q9C0B5	0.0114698931574821
P45984	Q14689	0.0114698931574821
O43865	P11717	0.0114698903635144
P80723	Q8N766	0.0114698903635144
Q92609	Q9UHB9	0.0114698838442564
Q9BXS4	Q15008	0.0114698726683855
Q8N2H9	P31689	0.0114698652178049
P61106	Q9NR09	0.0114698642864823
Q86YZ3	P40222	0.0114698586985468
P57740	P07339	0.0114698456600308
Q96GD4	P48723	0.0114698456600308
P56385	P60953	0.0114698316901922
P23284	P61077	0.0114698307588696
P61353	P02452	0.011469829827547
Q9BV73	P27816	0.0114698261022567
Q9UBS0	P05387	0.0114698195829987
P09493	Q02962	0.0114698121324181
P09493	Q8WWW8	0.0114698121324181
P62841	Q8WYK1	0.0114698121324181
P09493	Q9Y6F9	0.0114698121324181
P61289	P30531	0.0114698121324181
O95490	O95071	0.0114698056131601
Q9UPQ8	P54709	0.0114698018878698
P50135	Q9H4A4	0.0114697609096765
Q9H4I3	Q9BT04	0.0114697478711605
Q53GQ0	Q6NUJ2	0.0114697366952896
Q53GQ0	Q9HBH7	0.0114697366952896
Q53GQ0	O14894	0.0114697366952896
283768	Q9NUU7	0.0114697301760315
P82930	Q15554	0.0114697255194187
P54577	A6NHG4	0.0114697227254509
P40227	Q8NHS2	0.0114697190001606
Q8N831	P17987	0.0114697190001606
Q96PC2	P17987	0.0114697190001606
Q9H9A6	P68366	0.0114697078242897
P50570	P82909	0.011469705030322
Q96G21	Q8N1G4	0.0114697040989995
Q9HCN8	Q9C0A0	0.0114697003737092
O15226	P10155	0.0114696826785802
Q16881	O95571	0.0114696817472577
P35232	Q9Y5F7	0.0114696715027093
Q01433	Q9Y2X3	0.0114696696400642
Q8TBC3	Q68CZ6	0.0114696687087416
Q2NL82	P62308	0.0114696566015481
P29973	Q15366	0.011469654738903
P35613	Q16643	0.011469648219645
Q9BZP6	Q8WYL5	0.0114696472883224
P56192	Q14687	0.0114696379750967
Q14687	P17858	0.0114696379750967
P08621	Q96EA4	0.0114696379750967
Q8NDZ4	P21796	0.0114696342498064
P62805	P49917	0.0114696333184838
P05198	Q9Y2V2	0.0114696314558386
O43865	Q9NR09	0.0114696230739355
P10809	727956	0.0114696221426129
P05787	Q5JTH9	0.0114696202799677
Q9NQC7	P62424	0.0114696202799677
Q99487	Q93045	0.0114696137607097
Q9UNQ0	Q93045	0.0114696137607097
Q16342	Q93045	0.0114696137607097
Q8WTR8	Q93045	0.0114696137607097
Q99542	Q93045	0.0114696137607097
Q93045	Q8NBE8	0.0114696137607097
Q2NKQ1	Q93045	0.0114696137607097
O14497	Q5VWX1	0.0114695960655808
Q4KMP7	P54709	0.011469580233097
Q9HAK2	Q1KMD3	0.0114695746451616
P42566	Q6NTF9	0.0114695597440004
Q07021	Q8N239	0.0114695597440004
P05408	Q07021	0.0114695597440004
Q07021	Q9NRS6	0.0114695597440004
Q07021	P35914	0.0114695597440004
P49419	P10645	0.0114695560187101
Q00796	Q15257	0.0114695522934198
P57740	Q96PY6	0.0114695411175489
Q86WR7	Q08209	0.0114695401862263
Q7L3T8	P16070	0.0114695383235812
O15400	P48147	0.0114695383235812
P04279	P23229	0.0114695383235812
Q96F45	Q9H9Y6	0.0114695336669683
Q92616	P0CG37	0.0114695327356457
Q92626	Q13885	0.0114695262163877
O75051	O00483	0.0114695057272911
Q8NCR0	Q96GQ5	0.0114695057272911
Q96GF1	Q8IXK2	0.0114695057272911
P19021	Q9H0W5	0.0114695057272911
Q9Y3C8	P12036	0.0114695029333233
P26641	Q9BU61	0.0114694871008396
Q02750	Q6DKI1	0.011469486169517
P11233	Q6QEF8	0.0114694833755493
O75643	Q9H4H8	0.0114694777876138
P04844	Q9Y312	0.0114694721996784
P17844	Q86XU0	0.0114694647490978
Q9BYJ9	Q93063	0.0114694507792592
Q9BZG8	Q9BSJ2	0.011469435878098
Q9NRY5	Q9NX00	0.011469435878098
P61026	Q9NVH2	0.011469435878098
O95373	Q9Y2W2	0.0114694302901625
P16615	Q96AH8	0.0114693893119692
Q9UQ53	Q8TEM1	0.0114693874493241
Q9P003	O75909	0.0114693818613886
P23470	P24752	0.0114693753421306
O94788	Q9NZE8	0.0114693734794855
Q9Y6M1	Q71DI3	0.0114693697541952
Q9NYL2	Q9NR30	0.0114693623036146
P30044	Q9UBT2	0.0114693595096468
Q9P2J3	Q86VM9	0.0114693501964211
Q9UBE0	O00541	0.0114693380892276
P84085	Q8NEW0	0.0114693287760019
Q5TH69	P56192	0.011469317600131
O75964	Q16540	0.0114693166688084
O14776	Q9Y295	0.0114693166688084
P10155	Q9NYK5	0.0114693101495504
P68363	Q9ULZ3	0.0114693036302924
Q15758	Q6UWB1	0.0114692961797118
Q03519	Q9NVI7	0.0114692961797118
Q969G3	Q7L2J0	0.0114692915230989
Q99417	Q9UJX4	0.0114692859351634
P47813	P15151	0.0114692756906151
Q9NVX2	Q15654	0.0114692635834217
Q8N726	Q0P5N6	0.0114692617207765
P12236	Q9BY44	0.0114692486822605
Q13131	Q96JG6	0.0114692412316799
Q8TAA9	Q9NWF4	0.0114692412316799
P78356	Q8NAV1	0.0114692412316799
Q8TAA9	Q14728	0.0114692412316799
Q13330	Q9NWB6	0.0114692412316799
P35269	P49757	0.0114692412316799
Q27J81	Q8IV08	0.0114692412316799
Q8TBE9	Q53EL6	0.0114692412316799
Q5VV42	P82094	0.0114692412316799
Q3SXY8	Q9Y3U8	0.0114692375063896
Q9H773	Q8NCW5	0.0114692356437444
Q9BQ48	Q16698	0.011469230055809
P62736	Q9H2H9	0.0114692272618412
O75533	Q9BT49	0.0114692235365509
Q15386	Q8N4A0	0.0114692207425832
Q14767	P63173	0.0114692170172929
Q15050	Q03252	0.0114692067727446
Q15075	O95749	0.0114691816270351
O14641	Q86X29	0.0114691779017448
Q9Y376	O15347	0.0114691648632287
Q99547	O00505	0.0114691611379385
Q96ST2	P16401	0.0114691546186804
Q5TH69	P24539	0.0114691480994224
Q96EY7	P35613	0.0114691397175192
P82664	P35613	0.0114691397175192
Q9UHC7	P54652	0.0114691182971
Q9Y3I1	Q8IWZ3	0.0114691173657774
P16422	Q07065	0.0114691136404871
Q9NUQ7	P50897	0.0114691127091646
Q13112	Q5VW38	0.0114691127091646
P12694	Q8IZ52	0.0114691127091646
Q8TF65	Q05639	0.0114691108465194
Q05048	P78347	0.0114691015332937
Q12899	P35527	0.0114691015332937
Q9UHB7	Q13596	0.0114690950140357
Q8WVZ9	Q5SY16	0.0114690903574228
Q13459	P78536	0.0114690884947776
Q9HB40	Q9BUB7	0.0114690884947776
P14625	Q5TB80	0.0114690735936164
Q15004	Q15125	0.0114690717309713
O94898	Q8NFH3	0.0114690689370036
Q9UBF2	Q9BQA1	0.0114690503105521
Q6P2I3	6976	0.0114690475165843
Q6P2I3	Q7Z7D3	0.0114690475165843
P04114	P08670	0.0114690456539392
O95352	Q9BU89	0.0114690400660038
P56385	Q7L0Y3	0.0114690391346812
Q9UNL2	P12814	0.0114690260961651
A1L0T0	Q9NRX1	0.0114690158516168
Q96JQ2	Q8WVK7	0.0114690158516168
Q9UGJ1	Q9UBX3	0.0114690149202942
Q96QZ7	Q15654	0.0114690121263265
P20020	P23942	0.0114690121263265
Q9P0M9	P53990	0.0114690102636814
Q9H1I8	Q13867	0.0114690102636814
Q9H0X9	Q9NX63	0.0114690102636814
O15145	O75110	0.0114690102636814
Q8NI77	Q12965	0.0114690102636814
Q9UJX3	Q16401	0.0114690102636814
Q8N8D1	P09496	0.0114690102636814
Q8N6N3	P06396	0.0114690102636814
P56385	Q969G5	0.0114690102636814
Q86UP2	Q14764	0.0114690102636814
P14923	Q9P2X3	0.0114690102636814
P53675	P16144	0.0114690102636814
P98160	Q9UM00	0.0114690102636814
Q93050	Q14573	0.0114690102636814
Q53TN4	P46977	0.0114690102636814
P27105	Q6ZRV2	0.0114690102636814
Q8NFJ5	Q13111	0.0114690102636814
Q8NCJ5	O75955	0.0114690102636814
Q9NQX4	Q8IX12	0.0114690102636814
Q92621	Q8IXQ5	0.0114690102636814
Q9H814	Q8IYS2	0.0114690102636814
P51805	Q2TB10	0.0114690102636814
P08729	P84996	0.0114690028131008
Q01105	P41743	0.0114690028131008
Q12923	P48444	0.0114689888432621
Q8WU79	Q15125	0.011468986980617
Q9NRG9	Q9NYZ3	0.011468986980617
Q6DKJ4	P62304	0.0114689674228429
Q8N0V5	P30101	0.0114689609035849
Q02978	Q6R327	0.0114689590409398
P09936	P43353	0.011468936689198
P61964	Q8TCG1	0.011468936689198
Q8N4V1	P17858	0.0114689357578754
Q9UHX1	Q9UQV4	0.0114689357578754
P52888	Q9BXP5	0.0114689338952302
P18846	O75937	0.0114689283072948
Q14393	Q9GZT4	0.0114689208567142
O60783	O15164	0.0114689189940691
O94776	O95372	0.0114689162001013
Q9Y5X9	O00483	0.0114689134061336
Q9Y4K4	P20700	0.0114688947796821
Q9HC07	Q8IWV7	0.0114688891917467
P28482	P19367	0.0114688836038112
Q6ZMG9	Q9UJ14	0.0114688808098435
Q9Y678	Q8N668	0.0114688705652952
P09525	Q14331	0.011468862183392
P30043	Q15293	0.0114688612520694
Q06787	Q9UBE0	0.0114688612520694
Q8WXX5	Q3YEC7	0.0114688547328114
Q9Y388	Q93009	0.011468849144876
O75452	Q9UNQ2	0.0114688482135534
P11586	Q6P2D0	0.0114688454195857
Q05940	Q8NI27	0.0114688258618116
Q15646	Q8NI27	0.0114688258618116
P0C0S5	Q7Z3B4	0.0114688165485858
Q01851	Q9UKV8	0.0114688053727149
P98187	Q9UKV8	0.0114688053727149
Q9Y5F9	Q09161	0.0114688053727149
Q9NZW5	P52948	0.0114688035100698
Q8NFP9	O95816	0.0114688016474246
Q6UX39	Q08257	0.0114687988534569
Q6UWP8	O43909	0.0114687960594892
P53671	P11172	0.0114687792956829
Q9Y3Q3	Q9HCU4	0.0114687699824571
Q9NRZ9	Q6UXM1	0.0114687699824571
P38435	O95139	0.0114687699824571
Q99959	Q5T4D3	0.0114687699824571
Q9UKG1	Q9NX00	0.0114687699824571
Q9Y6H3	Q6ZNB6	0.0114687699824571
Q96I24	A7E2V4	0.0114687690511345
Q9BTA9	O00267	0.0114687643945217
Q9BSF4	Q5JSZ5	0.0114687588065862
Q13309	Q86Y07	0.0114687476307153
Q5JSJ4	P42338	0.0114687429741024
Q9H993	P62258	0.0114687392488121
Q96QD8	Q9UI95	0.0114687364548444
Q9Y232	O75396	0.0114687364548444
O94925	O14949	0.0114687364548444
Q96HR8	Q8IYB3	0.0114687364548444
Q9Y305	Q96J84	0.0114687364548444
O14727	P55265	0.0114687364548444
Q9H2U1	O60518	0.0114687364548444
Q14527	Q9BV44	0.0114687364548444
Q3ZCQ8	P13647	0.0114687317982316
P61160	Q8TBF2	0.011468730866909
Q9BXS4	P26006	0.0114687215536832
Q9C037	Q9NRC1	0.0114687187597155
P28288	Q641Q2	0.011468706652522
Q53EZ4	P46821	0.0114687047898769
Q9BV10	Q8N8R3	0.0114687019959092
Q9UBS4	Q9H4A5	0.0114687019959092
Q68D91	Q8NBU5	0.0114687019959092
Q8IWA0	P86790	0.0114687019959092
O75882	Q5VST6	0.0114687019959092
Q9H2C2	Q9NR50	0.0114687019959092
Q9H992	Q9UBW8	0.0114687019959092
Q96G23	O95450	0.0114687019959092
Q8NHS3	P48723	0.0114687019959092
Q8WYP5	Q9Y397	0.0114687019959092
Q9P0V3	Q9NQX7	0.0114687019959092
Q8TDB4	Q9BZM4	0.0114687019959092
P10586	Q9NV64	0.0114687019959092
P62068	O43164	0.0114687019959092
Q9BWH6	Q495W5	0.0114687019959092
Q16795	Q96CN4	0.0114687019959092
Q9P0J7	Q8WUA4	0.0114687019959092
Q9NRR5	Q8N9N8	0.0114687019959092
P50579	Q9Y672	0.0114687019959092
Q13576	O75051	0.0114687019959092
Q16625	O15235	0.0114687019959092
Q16394	P49815	0.0114687019959092
Q14012	Q5TFE4	0.0114687019959092
P00374	Q4G0N4	0.0114687019959092
Q5VUD6	Q8N441	0.0114687019959092
P09382	Q6UXV4	0.0114687019959092
Q7L8L6	Q9NWK9	0.0114687019959092
Q9H819	Q15645	0.0114687019959092
Q9H9B4	Q5NDL2	0.0114687019959092
Q8NBP0	Q13585	0.0114687019959092
Q9NRL3	Q96JG8	0.0114687019959092
Q9NVH6	Q92743	0.0114687019959092
Q86U06	Q13724	0.0114687019959092
Q9Y2T2	Q8N9N8	0.0114687019959092
Q9C0C4	Q9NYR9	0.0114687019959092
728071	Q9NY64	0.0114687019959092
Q9H9Q2	P53041	0.0114687019959092
Q6NUS6	Q14654	0.0114687019959092
Q96MM7	O75688	0.0114687019959092
Q9NRG4	P84103	0.0114687019959092
Q8N465	P98173	0.0114687019959092
O43657	P07225	0.0114687019959092
Q99959	P31321	0.0114687019959092
P34925	O94766	0.0114687019959092
Q8IZR5	P67812	0.0114687019959092
Q99460	Q8TEY7	0.0114687019959092
A1L0T0	O75298	0.0114687019959092
P28340	Q8WUY8	0.0114687019959092
Q9Y5K6	Q53H82	0.0114687019959092
Q9Y6D6	Q9Y3Q3	0.0114687019959092
Q96K37	Q9P2E7	0.0114687019959092
Q9NV92	Q9NX40	0.0114687019959092
Q9C0C7	Q9HAS0	0.0114687019959092
Q8N6R0	Q6NSJ2	0.0114687019959092
Q5K4L6	O75592	0.0114687019959092
Q15269	Q969F9	0.0114687019959092
P11047	Q8IWA0	0.0114687019959092
Q13232	Q7Z695	0.0114687019959092
P00750	Q13576	0.0114687019959092
Q9UG63	Q92581	0.0114687019959092
P52848	Q9UDR5	0.0114687019959092
Q9H5H4	P11388	0.0114687019959092
Q9H857	Q8NFH5	0.0114687019959092
Q96MM7	P51674	0.0114687019959092
Q6UVM3	Q9NWW5	0.0114687019959092
P78347	P51451	0.0114687019959092
O14757	Q9H8M5	0.0114687019959092
Q9H977	Q9HBR0	0.0114687019959092
Q9Y561	Q9BTY2	0.0114687019959092
Q8NDZ2	P26639	0.0114687019959092
O60476	Q5TAQ9	0.0114687019959092
Q9HC56	P19021	0.0114687019959092
P20226	Q08379	0.0114687019959092
P50548	Q99758	0.0114687019959092
Q13363	Q969Z4	0.0114687019959092
Q7LGA3	O95139	0.0114687019959092
Q9BRB3	Q9Y277	0.0114687019959092
Q9BXS4	Q15036	0.0114687019959092
Q9Y4R8	Q9UHW9	0.0114687019959092
O14545	Q5JTZ9	0.0114687019959092
O95427	Q15904	0.0114687019959092
Q8ND76	P23588	0.0114687019959092
P53350	Q13535	0.0114687019959092
Q12946	Q15392	0.0114687019959092
O95298	Q9Y2X9	0.0114687019959092
P48645	Q9Y512	0.0114687019959092
P11586	Q7Z7E8	0.0114687019959092
Q8N6M3	P23919	0.0114687019959092
P62068	Q9UQ49	0.0114687019959092
Q10472	Q6AHZ1	0.0114687019959092
P15291	E5RIL1	0.0114687019959092
Q9HCJ0	Q96LA8	0.0114687019959092
O60704	P10589	0.0114687019959092
Q9NX07	Q9UPV0	0.0114687019959092
Q9H488	P26599	0.0114686880260705
Q9NZJ5	Q9NYU2	0.0114686693996191
Q2TAA5	P12004	0.011468649841845
Q9BUQ8	ENSG00000172660	0.0114686237648129
O75325	Q8IUF1	0.0114686237648129
Q6IN85	P46060	0.0114686191082
Q9UI10	P06400	0.0114686181768774
Q8N6R0	Q9HCN4	0.0114686032757163
P48444	P51511	0.011468599550426
Q96HW7	P49756	0.0114685976877808
P04406	Q5SQH8	0.0114685976877808
O60547	P84996	0.0114685911685228
Q8N983	Q9Y490	0.0114685911685228
Q92504	Q8NCR0	0.0114685855805873
Q92609	O00410	0.0114685725420713
Q9HD45	Q9HBH5	0.0114685613662004
Q14498	Q96M96	0.0114685595035552
Q14498	Q8N3J2	0.0114685595035552
Q14498	P49798	0.0114685595035552
Q9H0W8	Q7Z739	0.0114685511216521
P68363	Q9NV31	0.0114685408771038
Q13618	Q9NWH7	0.0114685343578457
P13473	Q15125	0.0114685334265232
O43678	P52789	0.0114685334265232
Q96F46	Q9BVV6	0.0114685278385877
Q13873	Q96GQ5	0.0114685278385877
Q9UJZ1	P11362	0.0114685259759426
P46779	P51858	0.011468518525362
Q53GS9	Q14240	0.011468518525362
Q15942	Q9BWW4	0.0114685175940394
P46977	P23786	0.0114685166627168
Q9BRS2	O94913	0.0114685073494911
Q8NE01	Q9Y267	0.0114685026928782
P55809	O14832	0.0114685017615556
Q96A65	Q13033	0.0114684980362653
P30049	Q5VYY1	0.0114684952422976
P00918	Q96DH6	0.0114684952422976
Q9H936	P05387	0.011468494310975
Q06136	Q13370	0.0114684924483299
P0C1Z6	Q96RY7	0.0114684887230396
Q96EQ0	P06576	0.0114684868603944
Q9H845	P22626	0.0114684775471687
Q0VAF6	Q96NU0	0.0114684728905558
Q9UHD2	Q9NRW7	0.0114684719592332
Q8NBQ5	Q99536	0.0114684682339429
Q9BUQ8	Q9H112	0.0114684663712978
O00178	Q9P270	0.0114684607833623
P49755	Q9H813	0.0114684412255883
O95352	Q5JVF3	0.0114684384316205
Q13363	Q96D46	0.0114684272557497
Q9BYB4	P38646	0.011468413285911
P60660	Q9NP64	0.0114684123545885
O60906	Q9P2E5	0.0114684039726853
Q96E22	Q9P2E5	0.0114684039726853
P49821	Q99808	0.0114684039726853
P49821	Q9NXS2	0.0114684039726853
O00170	B2RTY4	0.0114684039726853
P32322	P51451	0.0114683965221047
O00170	Q96JB1	0.0114683946594595
P29966	Q9NRM0	0.0114683872088789
P29966	P0C1Z6	0.0114683872088789
Q9Y240	P07237	0.0114683518186211
Q9Y2R4	Q5T653	0.0114683285355567
P46108	A7MCY6	0.0114683210849761
Q5T481	P46108	0.0114683210849761
Q5T481	P49792	0.0114683210849761
P55795	P08727	0.0114683210849761
Q5T481	P63244	0.0114683210849761
O15382	P51149	0.011468319222331
P61088	Q92542	0.011468312703073
Q6I9Y2	Q9BZZ5	0.0114683071151375
Q9Y3I1	Q09666	0.0114683052524924
Q6ZRV2	Q96LB3	0.0114683033898472
Q96QK1	O94979	0.0114683015272021
Q8WWI1	Q6UUV7	0.0114682959392666
Q9Y606	Q96HC4	0.0114682726562023
Q92673	P60468	0.011468268930912
P08708	Q9UM00	0.011468244716525
O00746	Q9BW92	0.0114682354032993
O00746	O15269	0.0114682354032993
Q13765	Q9Y5Q0	0.0114682298153638
O00232	Q5J8M3	0.0114682279527187
P06899	Q03164	0.0114682242274284
Q96KK5	P84090	0.0114682028070092
Q9BXY0	Q14195	0.0114682028070092
Q5TC82	Q9P2B7	0.0114682028070092
Q14865	Q92615	0.0114682028070092
Q9BXY0	O94927	0.0114682028070092
Q96BY7	Q05DH4	0.0114682028070092
P25205	Q8NE35	0.0114682028070092
P78344	Q7Z5Q1	0.0114682028070092
Q05519	Q8TCT8	0.0114682028070092
Q7Z5Q1	Q5JSZ5	0.0114682028070092
Q86TX2	Q7Z5Q1	0.0114682028070092
O14497	O95628	0.0114682028070092
Q5SW79	Q05DH4	0.0114682028070092
Q6RFH5	Q14195	0.0114682028070092
Q8TDN4	Q8IY67	0.0114682028070092
Q7Z5Q1	Q9UKV8	0.0114682028070092
Q8NE35	P50402	0.0114682028070092
P78344	Q8TCT8	0.0114682028070092
P78344	Q05DH4	0.0114682028070092
P15311	Q15691	0.011468194425106
Q8IZ07	Q9Y5X1	0.0114681897684931
Q96F46	P60981	0.0114681869745254
P13073	Q9Y4P3	0.0114681841805577
P62906	Q969X6	0.0114681757986545
Q9H061	O14561	0.0114681683480739
Q9UHB7	Q9UHD2	0.0114681646227836
O14683	Q9BVP2	0.0114681646227836
P43897	O95613	0.0114681646227836
Q68CZ1	Q14166	0.0114681646227836
Q14676	O95067	0.0114681646227836
Q7Z403	Q9NP97	0.0114681590348482
Q86T13	Q9NP97	0.0114681590348482
Q9Y5E4	Q9NP97	0.0114681590348482
Q9NZB2	O43172	0.0114681562408804
Q96IJ6	Q9UEW8	0.0114681487902998
O75882	O00567	0.011468144133687
P62333	Q96RR4	0.0114681376144289
Q58A45	P62081	0.0114681310951709
Q96RK0	P61353	0.0114681245759129
Q9NU19	P48729	0.0114681227132678
O43301	Q9UKV5	0.0114681180566549
Q92569	Q9Y478	0.0114681171253323
Q9NV92	P19388	0.0114681161940097
Q02978	P60468	0.0114681143313646
O75381	Q7L590	0.011468106880784
O95785	Q53GS9	0.0114681050181388
Q9UP52	P30101	0.0114681012928485
O15235	P62917	0.0114680910483002
Q8NFA0	101929876	0.0114680901169776
Q9P035	Q9NYW2	0.011468082666397
Q9Y6G3	Q00688	0.0114680798724293
P48556	P05165	0.0114680733531713
P51003	Q9UI95	0.0114680724218487
Q8IXW5	Q6KC79	0.0114680724218487
Q14320	P60520	0.0114680705592036
Q9P035	Q5ST30	0.0114680686965584
Q8TEW0	Q9HB21	0.0114680659025907
Q6ZMZ0	Q99707	0.0114680491387844
Q9NR77	Q9H496	0.0114680351689457
Q9Y3A6	P17812	0.0114680342376232
O95336	P49005	0.0114680314436554
Q9H0U4	P17655	0.0114680277183651
Q8NE79	Q6UXN9	0.0114680239930748
Q9NW13	O95169	0.0114680146798491
Q12904	P45985	0.0114680146798491
Q9NWT8	P56556	0.0114680146798491
O43747	Q7KZI7	0.0114680146798491
P62891	P84243	0.0114680146798491
P62891	Q07812	0.0114680146798491
P51659	Q8TE73	0.0114680016413331
Q9GZT8	P07195	0.0114679960533976
Q9H3G5	P07305	0.0114679913967847
Q08257	P09496	0.0114679895341396
P49419	P27361	0.0114679830148816
P17655	A6NKZ8	0.0114679811522364
Q6S8J3	Q9BV44	0.0114679792895913
Q96SZ6	P49773	0.0114679737016558
P84077	Q99653	0.0114679718390107
O95292	O60885	0.0114679653197526
Q7Z5J4	P31946	0.0114679504185915
P15374	Q16643	0.0114679476246237
Q5VW38	Q9NUM4	0.0114679420366883
Q5XKP0	Q0VGL1	0.0114679401740431
P49792	Q86UW7	0.0114679392427206
P02545	O14773	0.0114679373800754
Q8IYG6	P51114	0.0114679327234625
Q9H0M0	Q13308	0.0114679327234625
Q9H0M0	P04439	0.0114679327234625
P10321	P00387	0.0114679327234625
P52926	P29317	0.0114679308608174
Q16850	Q9BXS9	0.0114679271355271
Q00G26	P61313	0.0114679196849465
Q16836	Q86Y39	0.0114679066464304
P16219	Q96J84	0.0114679066464304
Q6UVY6	P22695	0.011467901058495
Q9UN86	Q92911	0.0114679001271724
Q9UN86	P49448	0.0114679001271724
P48739	Q9C0C7	0.011467894539237
Q08752	O95199	0.0114678870886564
P54136	P17980	0.0114678824320435
P35658	O60296	0.0114678712561726
O94925	P17677	0.0114678656682372
P38159	Q96M60	0.0114678619429469
P42285	P62736	0.0114678563550114
P22626	Q9P270	0.0114678470417857
Q92734	P57060	0.0114678405225276
P31939	Q9BXP5	0.0114678377285599
O43172	P17987	0.0114678358659148
P62304	Q7Z589	0.0114678312093019
Q9NW82	P53004	0.0114678312093019
Q9UNM6	Q86W34	0.0114678302779793
Q9Y6A4	Q9ULD2	0.0114678274840116
Q15696	P14625	0.0114678116515278
Q5JTC6	O95816	0.0114678107202053
P50897	Q99622	0.0114678023383021
Q9Y2R9	Q9H869	0.0114677725359797
Q8WXX7	P27348	0.0114677548408508
Q8WXX5	Q5U5R9	0.011467725969851
Q9BZM4	Q9P2E5	0.0114677241072058
O95239	P05388	0.0114677157253026
Q13217	Q5TH69	0.011467695236206
Q14257	P61962	0.0114676905795931
Q96DZ1	Q9Y6E2	0.0114676794037222
Q13618	P35219	0.0114676784723997
O43502	P46060	0.0114676775410771
Q9Y4K4	Q8IWR0	0.0114676617085933
O43310	Q6PGP7	0.0114676617085933
O75962	Q86US8	0.0114676617085933
O43310	Q9NSV4	0.0114676617085933
P12694	P61244	0.011467657983303
O43865	P31025	0.0114676440134644
Q9H981	Q9BWH6	0.0114676402881741
Q6NZ36	O14828	0.0114676402881741
Q2KHT4	P78527	0.0114676319062709
P20138	P78527	0.0114676319062709
P78527	O75603	0.0114676319062709
P78527	Q9NSC7	0.0114676319062709
P78527	Q9Y6E7	0.0114676319062709
Q86W42	P51532	0.0114676281809806
Q8NDD1	Q8NEZ2	0.0114676272496581
Q8N0V5	P51570	0.0114676188677549
Q92769	P43243	0.0114676179364323
Q9H269	Q9UGP8	0.0114676179364323
Q9UHB7	P02538	0.0114676160737872
P50748	P02538	0.0114676160737872
A7KAX9	P02538	0.0114676160737872
P02538	Q86XL3	0.0114676160737872
P04844	O95678	0.0114676160737872
P11177	Q9UMY1	0.0114676151424646
Q9BRQ6	P48556	0.011467614211142
P51817	P12814	0.011467607691884
Q6PKC3	P09211	0.0114676058292388
P35414	Q92841	0.0114675983786582
Q6UN15	P10412	0.0114675946533679
O60613	Q86WB0	0.0114675667136907
P49757	O15126	0.0114675527438521
Q9H0E9	Q9C004	0.0114675527438521
P49757	102724985	0.0114675527438521
Q9C004	O00213	0.0114675527438521
Q2M389	Q9H7U1	0.0114675527438521
O14964	Q658P3	0.0114675527438521
O14964	O60503	0.0114675527438521
Q14687	Q2NL68	0.0114675527438521
O75347	Q9UHL4	0.0114675499498844
P00918	Q9HA64	0.0114675424993038
O75629	P35475	0.0114675378426909
100507686	Q16706	0.0114675378426909
Q9UID6	P26232	0.0114675378426909
O75629	O95897	0.0114675378426909
Q9Y2E5	Q12913	0.0114675378426909
Q9UK23	Q6UVK1	0.0114675378426909
Q9ULI3	P18084	0.0114675378426909
Q15293	P57088	0.0114675369113683
Q96FZ7	O00629	0.0114675285294651
P63000	O75822	0.0114675285294651
Q9HCJ3	Q15437	0.0114675238728523
Q9BXD5	Q9NXS2	0.0114675173535943
Q02413	Q96D53	0.0114675015211105
Q9Y3P4	O95573	0.011467495933175
Q9P2J3	Q9UNE7	0.011467495933175
Q8IVU9	Q15067	0.011467489413917
P29275	O15226	0.011467489413917
P22732	Q15691	0.011467489413917
P02675	Q96KP4	0.0114674884825944
P62277	Q8N6K0	0.0114674875512719
Q8NEZ3	O00267	0.0114674810320138
Q12769	Q9BW19	0.0114674810320138
P36969	O75391	0.0114674754440784
P22102	P10109	0.0114674726501107
P40121	Q99943	0.0114674642682075
Q53H12	Q96FM1	0.0114674558863043
P55010	P49757	0.0114674558863043
Q10713	P45984	0.0114674530923366
Q13555	Q92542	0.0114674512296915
Q8NI60	Q9NP81	0.0114674484357237
A0MZ66	O00584	0.011467439122498
Q7L8L6	Q8N766	0.0114674381911754
Q14202	Q9NVI7	0.0114674381911754
Q14680	Q5JVF3	0.0114674381911754
P61619	Q86W34	0.0114674353972077
Q6UVY6	O75368	0.0114674353972077
Q02978	Q86W34	0.0114674353972077
Q13285	P63010	0.0114674260839819
Q9C005	Q8WXA9	0.0114674177020788
Q15118	P05165	0.0114674130454659
Q9H8H2	Q13501	0.0114674074575304
Q9Y224	Q96MX6	0.0114673990756273
O14561	Q96EK6	0.0114673981443047
P12814	Q9Y243	0.0114673972129821
P62244	Q96E14	0.0114673851057887
Q9Y6A4	Q9NY12	0.0114673823118209
P06493	O75342	0.0114673813804984
Q92733	Q14C86	0.0114673804491758
P09972	P09871	0.0114673785865306
Q92544	O60858	0.0114673729985952
Q9BWL3	Q8TED0	0.0114673729985952
P00846	Q9Y6A1	0.0114673729985952
O95563	O60831	0.0114673729985952
Q8NEF3	Q9NW13	0.0114673729985952
P42345	Q5J8M3	0.0114673729985952
Q9NVV0	Q8NB49	0.0114673729985952
P51798	Q96GX1	0.0114673729985952
Q9UM47	O00213	0.0114673729985952
O95251	O00425	0.0114673729985952
O95249	Q9H1C4	0.0114673729985952
Q03519	Q9UPQ8	0.0114673729985952
Q9Y6M7	Q9UJK0	0.0114673729985952
Q96RG2	Q8N3R9	0.0114673729985952
Q9UP95	Q5UCC4	0.0114673729985952
Q15363	Q8N2E2	0.0114673720672726
P61619	P45877	0.0114673618227243
Q8TCT8	Q14692	0.0114673506468534
P22087	O75317	0.0114673469215631
Q9UF56	Q14204	0.0114673422649502
Q8WWA0	P78371	0.0114673348143696
P61224	Q9UPN7	0.0114673264324665
Q9BV38	P31944	0.0114673199132084
Q9Y275	Q9BXS5	0.0114673161879181
P07197	Q9UBP4	0.0114673161879181
P04798	O60610	0.0114673161879181
Q7Z5H3	P52306	0.0114673161879181
Q92878	Q969Q4	0.0114673161879181
Q8TEL6	P33240	0.0114673161879181
Q8WTW4	P52306	0.0114673161879181
Q8NA54	P33240	0.0114673161879181
Q8N468	P33240	0.0114673161879181
Q8IYD2	Q4V339	0.0114673161879181
Q9BXS5	Q9Y3Q8	0.0114673161879181
Q4V339	O15165	0.0114673161879181
Q5H9R4	Q4V339	0.0114673161879181
P24928	Q6NSI4	0.0114673059433698
Q9P2B2	P08195	0.0114673031494021
Q9H5Z1	Q9Y3B2	0.0114672863855957
Q01105	O15371	0.0114672491326928
Q14980	Q5VTL8	0.0114672472700476
Q15003	O96008	0.0114672351628541
Q9P031	P51532	0.0114672193303704
Q15021	Q5C9Z4	0.0114672156050801
P08236	Q9H7D0	0.0114672118797898
P17812	Q96E35	0.011467202566564
P51688	P23381	0.011467202566564
Q9Y605	O15355	0.011467202566564
P04049	Q9C0D2	0.0114671941846609
Q9NWR8	Q92542	0.0114671848714351
Q8IXU6	Q9UNL2	0.0114671820774674
Q96A65	Q9H300	0.0114671727642416
P02042	P37287	0.0114671578630805
Q9H7P6	O95571	0.0114671532064676
A6NHL2	Q9NVX7	0.0114671513438224
P50747	Q16527	0.0114671364426612
Q9HBT7	Q09666	0.0114671336486935
Q9BZQ4	P29401	0.0114671289920806
Q13257	P01282	0.0114671252667903
Q5T2D2	Q13257	0.0114671252667903
O00459	Q8IZV2	0.0114671224728226
Q8NCD3	O75592	0.0114671131595969
Q9BYC9	O14979	0.0114671131595969
O95159	Q9NRX1	0.011467101983726
Q9BQ39	P33993	0.0114670982584357
Q96A33	P49770	0.0114670973271131
Q13277	Q13813	0.0114670600742101
P20226	P36542	0.0114670535549521
Q6P1L5	Q96ES7	0.0114670516923069
Q13370	P62937	0.0114670479670166
Q5TYX0	P49327	0.0114670405164361
P51790	Q9UIA9	0.0114670386537909
Q9H040	Q07021	0.011467033997178
Q3T906	Q96JA1	0.0114670293405652
Q92871	P28329	0.0114670246839523
Q8IXH7	P62888	0.0114670237526297
Q9Y6M5	Q13283	0.0114670228213071
Q14157	Q9P2B7	0.0114670190960168
Q8WWG9	Q00610	0.0114670163020491
Q01082	Q9NRQ2	0.0114670163020491
Q13813	Q8NHS0	0.0114670163020491
Q01082	P16885	0.0114670163020491
P78337	Q00610	0.0114670163020491
Q14764	Q01850	0.0114670163020491
Q96EB1	Q14764	0.0114670163020491
Q13813	P78337	0.0114670163020491
Q01082	Q8WWZ8	0.0114670163020491
Q13813	O76038	0.0114670163020491
Q01082	P04233	0.0114670163020491
Q13813	Q8N5Y8	0.0114670163020491
Q8ND56	O00358	0.0114670051261782
O60613	Q9H6Z4	0.0114670004695653
Q96C92	Q9BVL2	0.011466996744275
Q9C0C4	P07948	0.011466983705759
Q9NZ08	Q8N490	0.011466983705759
Q9Y2R4	Q8IZQ5	0.0114669585600495
Q9BTT6	Q13155	0.0114669501781463
Q9Y3B4	Q9UQ49	0.0114669473841786
Q9HD45	O00217	0.0114669473841786
Q86YD1	O75431	0.0114669473841786
O00461	P56134	0.0114669473841786
Q6P2Q9	Q7Z6Z6	0.0114669436588883
P51149	Q9UQ16	0.0114669417962431
Q07157	O75937	0.0114669296890497
Q9UK59	Q9NUQ8	0.0114669287577271
O00505	Q86TX2	0.0114669231697916
Q6PKC3	Q15363	0.0114669213071465
Q9UKB1	P61313	0.0114668998867273
P49674	O14967	0.0114668980240821
Q99460	P00441	0.0114668933674693
P11047	Q12788	0.0114668831229209
O43318	P83731	0.0114668756723403
Q14679	Q00610	0.0114668672904372
P30837	Q8NBP0	0.0114668635651469
P48380	P63096	0.0114668579772114
P61457	Q8IX18	0.0114668579772114
Q9NZD1	Q13765	0.0114668561145663
P78406	730211	0.0114668393507599
Q8N3C0	Q9Y2Z2	0.0114668309688568
Q96A49	O75792	0.0114668235182762
Q9H9A6	Q5VUJ6	0.0114668235182762
Q8TDB4	P18124	0.011466821655631
Q9NW82	Q8WVK7	0.0114668169990181
P13501	P00558	0.011466815136373
Q92922	P83881	0.0114668104797601
P55010	P30044	0.0114668076857924
Q9NRZ7	Q05086	0.0114668002352118
Q9BWU0	P48634	0.0114667918533086
Q9BQA1	Q16637	0.0114667881280183
P68032	P18206	0.0114667834714055
Q9NR56	Q12905	0.0114667825400829
Q495A1	P52434	0.0114667760208249
Q96RR1	P05388	0.0114667620509862
Q9NYL2	O95983	0.0114667611196637
Q6ZMR3	P00813	0.0114667536690831
Q9H9Q2	P78406	0.0114667527377605
Q68D10	Q9UBV8	0.0114667480811476
Q9ULT8	Q8IWF2	0.0114667452871799
Q02218	P21796	0.0114667350426316
Q9BZH6	Q9H2E6	0.0114667350426316
Q14739	Q9UI26	0.0114667331799864
O95881	P61247	0.0114667322486639
Q16831	P55072	0.0114667257294058
A6NL28-2	Q9BW61	0.0114667238667607
Q6Y7W6	Q8N6L1	0.0114667117595672
O75821	Q8N5M9	0.0114667117595672
Q9C0D9	P49327	0.0114667117595672
Q9C0D9	P55209	0.0114667117595672
O95456	P19338	0.0114667117595672
Q96G28	Q96RQ3	0.0114667117595672
P84077	Q9UBY0	0.0114667117595672
P52272	Q9C0D9	0.0114667117595672
Q9UBY0	P07437	0.0114667117595672
Q9C0D9	P06493	0.0114667117595672
Q9C0D9	Q9Y265	0.0114667117595672
Q9Y673	Q96RQ3	0.0114667117595672
Q9UBY0	Q99623	0.0114667117595672
Q9C0D9	P40227	0.0114667117595672
P06493	Q86TA1	0.0114667117595672
P22626	Q9C0D9	0.0114667117595672
Q96G28	Q9UBF2	0.0114667117595672
O75506	Q14739	0.0114667117595672
Q9C0D9	P07437	0.0114667117595672
Q9NR30	Q86TA1	0.0114667117595672
Q96G28	Q04637	0.0114667117595672
Q9C0D9	P07910	0.0114667117595672
Q96G28	P49959	0.0114667117595672
Q9C0D9	P09651	0.0114667117595672
Q96G28	P62081	0.0114667117595672
Q96G28	P49792	0.0114667117595672
Q96G28	P46060	0.0114667117595672
Q9UBY0	P09651	0.0114667117595672
Q96G28	P84077	0.0114667117595672
P84077	O75506	0.0114667117595672
Q96G28	P06493	0.0114667117595672
Q96G28	P11498	0.0114667117595672
Q96G28	P46778	0.0114667117595672
Q96G28	P62899	0.0114667117595672
O75506	P49959	0.0114667117595672
Q96G28	Q14739	0.0114667117595672
Q96G28	Q9Y277	0.0114667117595672
P84077	Q9Y673	0.0114667117595672
Q9C0D9	P08238	0.0114667117595672
Q9C0D9	Q99623	0.0114667117595672
Q9UBY0	P25705	0.0114667117595672
Q9C0D9	P52907	0.0114667117595672
Q9UBY0	P61978	0.0114667117595672
Q9UBY0	Q00839	0.0114667117595672
P05787	Q5BJD5	0.0114667117595672
Q14739	Q86TA1	0.0114667117595672
Q9C0D9	Q14974	0.0114667117595672
P36542	Q9C0D9	0.0114667117595672
Q5BJD5	P49959	0.0114667117595672
P06576	Q9UBY0	0.0114667117595672
Q8WVY7	P83731	0.0114667117595672
P36542	Q9UBY0	0.0114667117595672
O75506	Q9ULH7	0.0114667117595672
P62241	Q8WVY7	0.0114667117595672
Q8WVY7	P17987	0.0114667117595672
Q9UBY0	P22102	0.0114667117595672
Q9UBY0	P68104	0.0114667117595672
Q9C0D9	Q07021	0.0114667117595672
Q9C0D9	Q9ULH7	0.0114667117595672
Q9C0D9	P05141	0.0114667117595672
Q9UBF2	P57737	0.0114667117595672
P48643	Q9UBY0	0.0114667117595672
P57737	Q96RQ3	0.0114667117595672
Q9UBF2	Q9C0D9	0.0114667117595672
Q8NC51	Q9C0D9	0.0114667117595672
Q96RQ3	Q86TA1	0.0114667117595672
P46060	Q86TA1	0.0114667117595672
P49792	P31949	0.0114667117595672
P50991	Q9UBY0	0.0114667117595672
Q8NC51	Q9UBY0	0.0114667117595672
Q6Y7W6	P51151	0.0114667117595672
Q9C0D9	P46060	0.0114667117595672
Q9C0D9	Q96RQ3	0.0114667117595672
P62826	Q9UBY0	0.0114667117595672
Q9UBY0	Q96RQ3	0.0114667117595672
Q14739	Q9UBY0	0.0114667117595672
Q9C0D9	P49959	0.0114667117595672
P05141	Q8WVY7	0.0114667117595672
P06576	Q9C0D9	0.0114667117595672
P15880	Q8WVY7	0.0114667117595672
P62753	Q8WVY7	0.0114667117595672
Q8WVY7	P62913	0.0114667117595672
P49959	Q86TA1	0.0114667117595672
O75506	P55209	0.0114667117595672
Q9UBY0	P21333	0.0114667117595672
P26373	Q8WVY7	0.0114667117595672
P06748	O75506	0.0114667117595672
Q9C0D9	Q00839	0.0114667117595672
P84077	Q8WVY7	0.0114667117595672
Q9Y570	P49959	0.0114667117595672
P49368	Q8WVY7	0.0114667117595672
Q9C0D9	P07900	0.0114667117595672
Q8WVY7	Q96RQ3	0.0114667117595672
P11498	Q8WVY7	0.0114667117595672
Q9UBY0	Q14974	0.0114667117595672
P51798	P62306	0.0114667117595672
P49792	Q5BJD5	0.0114667117595672
O75506	Q07021	0.0114667117595672
P49327	Q9UBY0	0.0114667117595672
Q9C0D9	P22102	0.0114667117595672
P36578	Q8WVY7	0.0114667117595672
P84077	Q9C0D9	0.0114667117595672
Q9C0D9	P13639	0.0114667117595672
P26373	Q5BJD5	0.0114667117595672
Q5BJD5	Q9NR30	0.0114667117595672
Q5BJD5	P18621	0.0114667117595672
Q5BJD5	Q96RQ3	0.0114667117595672
P84077	Q86TA1	0.0114667117595672
Q8N6L1	O14641	0.0114667117595672
Q14739	Q9C0D9	0.0114667117595672
Q9UBY0	P49959	0.0114667117595672
P05141	Q9UBY0	0.0114667117595672
P49792	Q9C0D9	0.0114667117595672
Q9UBF2	Q86TA1	0.0114667117595672
P52272	Q9UBY0	0.0114667117595672
P46781	Q9C0D9	0.0114667117595672
P62701	Q9UBY0	0.0114667117595672
P50990	Q8WVY7	0.0114667117595672
Q9C0D9	Q9Y230	0.0114667117595672
Q9C0D9	P62258	0.0114667117595672
Q9UBY0	P07900	0.0114667117595672
O75506	P0DMV9	0.0114667117595672
P11142	Q9C0D9	0.0114667117595672
Q9UBY0	P15880	0.0114667117595672
P0DMV9	Q9UBY0	0.0114667117595672
P11021	Q9C0D9	0.0114667117595672
Q9C0D9	P38646	0.0114667117595672
P50990	Q9C0D9	0.0114667117595672
Q9UBY0	P63244	0.0114667117595672
P62081	Q86TA1	0.0114667117595672
Q9C0D9	P63244	0.0114667117595672
Q9Y277	Q86TA1	0.0114667117595672
Q9C0D9	P15880	0.0114667117595672
Q7Z5L2	O75821	0.0114667117595672
Q9C0D9	P42167	0.0114667117595672
Q9P0J0	Q9ULH7	0.0114667117595672
Q9UBY0	P55209	0.0114667117595672
Q9C0D9	Q9NR30	0.0114667117595672
Q9Y570	Q96RQ3	0.0114667117595672
P11142	Q9UBY0	0.0114667117595672
Q9UBY0	P23396	0.0114667117595672
Q9UBY0	P62081	0.0114667117595672
P62753	Q9C0D9	0.0114667117595672
P46781	Q9UBY0	0.0114667117595672
Q92841	Q9C0D9	0.0114667117595672
Q9UBY0	P38646	0.0114667117595672
P42167	Q86TA1	0.0114667117595672
Q9C0D9	P17987	0.0114667117595672
P50990	Q9UBY0	0.0114667117595672
P62753	Q9UBY0	0.0114667117595672
Q9Y4F1	P62258	0.0114667117595672
P11021	Q9UBY0	0.0114667117595672
Q9UBY0	Q9Y230	0.0114667117595672
P0DMV9	Q9C0D9	0.0114667117595672
Q9C0D9	P25705	0.0114667117595672
Q9C0D9	P61978	0.0114667117595672
Q07021	Q8WVY7	0.0114667117595672
Q9C0D9	P21333	0.0114667117595672
Q9UBY0	P13639	0.0114667117595672
Q9UBY0	P08238	0.0114667117595672
P84077	O00442	0.0114667117595672
P60866	Q8WVY7	0.0114667117595672
P62826	Q9C0D9	0.0114667117595672
Q9UBF2	Q9UBY0	0.0114667117595672
P49792	Q9UBY0	0.0114667117595672
O75449	O76075	0.0114667117595672
Q9UBF2	Q9Y570	0.0114667117595672
P49792	Q86TA1	0.0114667117595672
Q9UBY0	Q9ULH7	0.0114667117595672
Q8WVY7	P18621	0.0114667117595672
P62826	O75506	0.0114667117595672
Q5BJD5	Q9ULH7	0.0114667117595672
Q9C0D9	P62081	0.0114667117595672
Q92841	Q9UBY0	0.0114667117595672
Q9UBY0	P61247	0.0114667117595672
Q9C0D9	P62701	0.0114667117595672
O95456	Q86T24	0.0114667117595672
Q9UBY0	P62241	0.0114667117595672
Q9C0D9	P23396	0.0114667117595672
Q9H993	Q86T24	0.0114667117595672
P84077	Q8NFW8	0.0114667117595672
Q9Y4F1	P46060	0.0114667117595672
Q9C0D9	P62241	0.0114667117595672
Q9C0D9	P61247	0.0114667117595672
O75506	Q96RQ3	0.0114667117595672
Q9C0D9	P68104	0.0114667117595672
P84077	Q8TC12	0.0114667117595672
P22626	Q9UBY0	0.0114667117595672
P27635	Q8WVY7	0.0114667117595672
Q9UBY0	P39023	0.0114667117595672
P49368	Q9UBY0	0.0114667117595672
P62249	Q9UBY0	0.0114667117595672
O43196	P46109	0.0114667117595672
O76075	Q9NYP9	0.0114667117595672
Q9C0D9	P62263	0.0114667117595672
Q9UBY0	Q15233	0.0114667117595672
Q02878	Q9UBY0	0.0114667117595672
Q9C0D9	P83731	0.0114667117595672
Q9C0D9	P32969	0.0114667117595672
Q9UBY0	Q15366	0.0114667117595672
Q9NVR5	P40429	0.0114667117595672
Q9UBY0	Q9Y265	0.0114667117595672
P78371	Q9C0D9	0.0114667117595672
P06748	Q9UBY0	0.0114667117595672
Q08211	Q9UBY0	0.0114667117595672
P26373	Q9UBY0	0.0114667117595672
Q9C0D9	P39023	0.0114667117595672
Q9C0D9	P62899	0.0114667117595672
Q9NR30	Q9H8H3	0.0114667117595672
P84077	Q9H8H3	0.0114667117595672
Q9UBY0	P49411	0.0114667117595672
Q9UBY0	Q9NR30	0.0114667117595672
Q9UBY0	P40227	0.0114667117595672
P62249	Q9C0D9	0.0114667117595672
P78371	Q9UBY0	0.0114667117595672
Q9C0D9	Q06830	0.0114667117595672
Q9NVR5	P22087	0.0114667117595672
Q07021	Q9UBY0	0.0114667117595672
Q9C0D9	P18124	0.0114667117595672
P32969	Q9UBY0	0.0114667117595672
P08670	Q9C0D9	0.0114667117595672
Q9UBY0	P46776	0.0114667117595672
P11498	Q9C0D9	0.0114667117595672
P06748	Q9C0D9	0.0114667117595672
Q9C0D9	P46109	0.0114667117595672
P06733	Q9C0D9	0.0114667117595672
Q9C0D9	P17844	0.0114667117595672
Q04637	Q86TA1	0.0114667117595672
P46778	Q9UBY0	0.0114667117595672
P36578	Q9C0D9	0.0114667117595672
Q9UBY0	Q06830	0.0114667117595672
Q9C0D9	Q15366	0.0114667117595672
P48643	Q9C0D9	0.0114667117595672
Q9UBY0	P46777	0.0114667117595672
Q9UBY0	P62263	0.0114667117595672
Q14247	Q9C0D9	0.0114667117595672
Q9C0D9	P46777	0.0114667117595672
Q08211	Q9C0D9	0.0114667117595672
Q9H993	P18621	0.0114667117595672
P61313	Q9UBY0	0.0114667117595672
P46778	Q9C0D9	0.0114667117595672
Q15365	Q9C0D9	0.0114667117595672
Q9C0D9	P60866	0.0114667117595672
Q9C0D9	Q15233	0.0114667117595672
Q9UBY0	P17987	0.0114667117595672
Q9UBY0	P52907	0.0114667117595672
P06733	Q9UBY0	0.0114667117595672
P08670	Q9UBY0	0.0114667117595672
P23246	Q9C0D9	0.0114667117595672
P46109	Q86TA1	0.0114667117595672
Q9UBY0	P83731	0.0114667117595672
P14618	Q9UBY0	0.0114667117595672
Q9Y277	Q9UBY0	0.0114667117595672
P11498	Q86TA1	0.0114667117595672
P46060	Q9H8H3	0.0114667117595672
Q9UBY0	P46109	0.0114667117595672
Q9C0D9	P18621	0.0114667117595672
P60866	Q9UBY0	0.0114667117595672
Q9UBY0	P62913	0.0114667117595672
P11498	Q9UBY0	0.0114667117595672
P61313	Q9C0D9	0.0114667117595672
Q9UBY0	Q04637	0.0114667117595672
Q9C0D9	Q9Y277	0.0114667117595672
P62899	Q9UBY0	0.0114667117595672
Q9C0D9	Q04637	0.0114667117595672
Q5BJD5	Q04637	0.0114667117595672
P26373	Q9C0D9	0.0114667117595672
Q9C0D9	P35268	0.0114667117595672
Q9UBY0	P06493	0.0114667117595672
P35268	P57737	0.0114667117595672
Q9C0D9	P46776	0.0114667117595672
Q9UBY0	P35268	0.0114667117595672
Q9UBY0	P18621	0.0114667117595672
Q9UBY0	P42167	0.0114667117595672
Q14247	Q9UBY0	0.0114667117595672
Q9UBY0	P62258	0.0114667117595672
Q9UBY0	P18124	0.0114667117595672
P23246	Q9UBY0	0.0114667117595672
Q9C0D9	P49411	0.0114667117595672
Q8N6L1	P46108	0.0114667117595672
Q02878	Q9C0D9	0.0114667117595672
Q9C0D9	P62913	0.0114667117595672
P27635	Q9UBY0	0.0114667117595672
P35221	P84077	0.0114667117595672
Q15365	Q9UBY0	0.0114667117595672
P50991	Q9C0D9	0.0114667117595672
Q8IZ73	Q14204	0.0114667117595672
P49368	Q9C0D9	0.0114667117595672
P14618	Q9C0D9	0.0114667117595672
P27635	Q9C0D9	0.0114667117595672
P36578	Q9UBY0	0.0114667117595672
Q9UBY0	P17844	0.0114667117595672
Q8NFJ5	O15269	0.0114667061716318
P0DP24	Q9UNQ2	0.0114667015150189
Q9Y221	P63244	0.0114666959270834
Q9P015	Q9Y6V7	0.0114666931331157
Q9BYD2	Q9Y6V7	0.0114666931331157
Q86T13	O95816	0.0114666931331157
P82663	Q9Y6V7	0.0114666931331157
O14975	Q9GZP9	0.0114666931331157
P26639	O00161	0.011466690339148
Q86TU7	P46937	0.0114666726440191
P78347	Q9Y5V3	0.0114666642621159
O00148	Q96HE7	0.0114666605368256
Q5JVF3	Q8NBF2	0.0114666558802127
Q12913	P35475	0.0114666316658258
P27037	Q5W0Z9	0.0114666316658258
P17301	Q13641	0.0114666316658258
Q12913	O95897	0.0114666316658258
Q9BWS9	Q9UP95	0.0114666260778903
Q14152	Q8IVW6	0.0114666260778903
P43490	Q96E35	0.0114666260778903
P10586	Q9NYY8	0.0114666260778903
Q71DI3	Q8TD19	0.0114666260778903
Q9BUJ0	Q96DH6	0.0114666260778903
Q14696	P22694	0.0114666260778903
P49750	Q8N6T3	0.0114666260778903
Q96MN2	P68371	0.0114666260778903
Q15032	P09874	0.0114666260778903
Q96MN2	Q9BUF5	0.0114666260778903
P23527	Q9UHD2	0.0114666260778903
Q96BP2	O43676	0.0114666260778903
Q99615	Q99523	0.0114666111767292
P61619	Q1HG44	0.011466609314084
Q9BQT9	Q9NVA2	0.0114666065201163
O75122	P11274	0.0114666037261486
Q9NVJ2	Q8IWF2	0.0114665981382131
Q2VY69	P38606	0.0114665832370519
Q9GZM3	P38606	0.0114665832370519
Q96K21	Q9NZZ3	0.0114665804430842
P05204	Q14257	0.011466565541923
Q8WUM4	P62942	0.0114665599539875
P61978	Q9NRH1	0.0114665580913424
Q9NSE4	Q86WS5	0.0114665571600198
Q05682	Q5JTZ9	0.011466534808278
P35232	Q9BV81	0.0114665264263749
Q8TC07	Q8NBP5	0.011466521769762
Q13438	P07098	0.0114665199071168
P10398	P30876	0.0114665180444717
Q8IXB1	Q9H4M9	0.0114665161818265
Q9NRA8	P05141	0.0114665124565362
P17987	10141	0.0114665077999234
O75626	P17987	0.0114665077999234
P30044	Q96T21	0.0114665031433105
O00231	Q9NY93	0.0114665022119879
Q86XU0	P35241	0.0114664994180202
P07741	Q86XP3	0.0114664956927299
Q13867	Q5T280	0.0114664938300848
P35244	Q15050	0.0114664882421493
Q8NBC4	P35659	0.0114664863795042
O14979	Q5JX71	0.0114664863795042
P62826	Q8IX19	0.0114664863795042
Q01085	Q6IF63	0.0114664863795042
P35659	Q9NYW3	0.0114664863795042
Q9UL03	Q04760	0.0114664863795042
Q15365	Q6S5L8	0.0114664863795042
P10242	Q01085	0.0114664863795042
Q8NHE4	Q04760	0.0114664863795042
Q9Y577	Q13765	0.0114664863795042
P35659	P17041	0.0114664863795042
Q5U5X8	P35659	0.0114664863795042
Q9GZY8	O14979	0.0114664863795042
P35659	P17948	0.0114664863795042
Q16769	A8K979	0.0114664863795042
Q8NAP1	P62826	0.0114664863795042
Q6ZW61	Q01085	0.0114664863795042
P23284	Q8N4T0	0.0114664863795042
Q15365	P09544	0.0114664863795042
O75306	Q4VCS5	0.0114664826542139
O95248	Q9H1B4	0.0114664807915687
Q9NQW7	Q14982	0.0114664807915687
O43847	Q05193	0.0114664761349558
P37235	P62699	0.0114664761349558
P40763	P35556	0.0114664761349558
P11216	P54289	0.0114664761349558
Q6GPH6	Q92945	0.0114664649590849
O00629	Q92922	0.0114664649590849
Q9NRB3	P07339	0.0114664630964398
B2RTY4	Q96FQ6	0.0114664603024721
Q15517	Q14146	0.0114664603024721
664618	Q9Y266	0.0114664603024721
85349	P02452	0.0114664603024721
Q13835	Q96T17	0.0114664603024721
85349	Q7L014	0.0114664603024721
P23142	P13010	0.0114664603024721
Q8NBJ4	Q5T750	0.0114664603024721
Q15828	Q92552	0.0114664603024721
Q15828	P82650	0.0114664603024721
Q15828	Q9BYN8	0.0114664603024721
Q9Y676	Q15828	0.0114664603024721
Q13617	Q96FQ6	0.0114664603024721
O14893	Q7Z434	0.0114664370194077
Q9BQ48	Q14204	0.0114664249122142
Q8N726	Q9BX70	0.0114664239808917
283768	Q99707	0.0114664230495691
P47756	O15027	0.0114664193242788
Q12792	Q96QU8	0.0114664193242788
Q9HC77	P62937	0.0114664053544402
Q15468	Q9Y2I1	0.0114664006978273
P84098	Q9Y2V0	0.0114663960412144
Q13347	Q8WVT3	0.0114663951098918
Q9NQT6	Q13347	0.0114663951098918
Q13347	Q8NEQ6	0.0114663951098918
Q9NTI7	Q13347	0.0114663951098918
P31930	Q6IF63	0.0114663951098918
P13861	Q9NQ94	0.0114663951098918
P31930	Q9BZS1	0.0114663951098918
Q13347	Q969Q4	0.0114663951098918
Q9Y426	Q96AY3	0.0114663951098918
O14682	Q96AY3	0.0114663951098918
P31930	Q2M243	0.0114663951098918
Q9Y297	Q96AY3	0.0114663951098918
O75843	P13861	0.0114663951098918
Q7Z2E3	Q13347	0.0114663951098918
Q13347	Q969S8	0.0114663951098918
P31930	Q96L03	0.0114663951098918
Q16543	Q9UIG5	0.0114663951098918
P14854	Q16543	0.0114663951098918
Q49AM1	P31930	0.0114663951098918
P31930	Q9HA90	0.0114663951098918
Q9NQG1	Q16543	0.0114663951098918
Q13352	P13861	0.0114663951098918
Q96AY3	Q15648	0.0114663951098918
Q96A56	Q13347	0.0114663951098918
Q7Z614	Q13347	0.0114663951098918
P31930	P20853	0.0114663951098918
Q86VS8	Q96AY3	0.0114663951098918
Q9UK85	Q13347	0.0114663951098918
Q13347	P43026	0.0114663951098918
A2RUH7	P13861	0.0114663951098918
P31930	P32297	0.0114663951098918
P31930	P23769	0.0114663951098918
P05204	Q49A88	0.0114663913846015
P09382	P13984	0.0114663653075695
Q6R327	O15091	0.0114663634449243
Q5UIP0	A2VDJ0	0.0114663615822792
O00264	Q9NV64	0.0114663615822792
Q9Y484	P19367	0.0114663513377308
P17252	Q9NSP4	0.0114663382992148
Q14247	P05165	0.0114663206040859
P55196	P62753	0.0114663150161504
O43929	Q96JX3	0.0114663038402795
Q4ZIN3	P22413	0.0114663038402795
P27986	Q96I99	0.0114663038402795
Q99653	P28300	0.0114663038402795
P02545	Q15155	0.0114663038402795
P68363	P19022	0.0114663038402795
P30876	P35556	0.0114663038402795
Q9BTT6	O60830	0.0114663038402795
Q4ZIN3	P25685	0.0114663038402795
O94898	Q8NCW5	0.0114663038402795
Q8NB90	100101267	0.0114663038402795
P29992	Q2TAY7	0.0114663038402795
O00459	P53597	0.0114663038402795
P50548	Q9Y5M8	0.0114663038402795
O00459	P08574	0.0114663038402795
O14880	P63172	0.0114663038402795
P25685	Q86TM6	0.0114663038402795
P35556	Q6UB35	0.0114663038402795
Q99707	Q96AY3	0.0114663038402795
P19022	Q15084	0.0114663038402795
P35659	Q07954	0.0114663038402795
P16930	P09497	0.0114663038402795
Q9H9B4	P19022	0.0114663038402795
Q9UHI8	Q5SY16	0.0114663038402795
Q8NCH0	Q14657	0.0114663038402795
Q8NCE0	P83111	0.0114663038402795
O60613	Q96JX3	0.0114663038402795
Q5VUD6	Q13501	0.0114663038402795
P50148	P48637	0.0114663038402795
Q15165	Q9UET6	0.0114663038402795
Q9H2V7	A5A3E0	0.0114663038402795
P11279	O43759	0.0114663038402795
O75251	P48723	0.0114663038402795
P07858	Q9HD23	0.0114663038402795
P63096	Q16527	0.0114663038402795
O60830	Q9P2K2	0.0114663038402795
P55010	Q9NVH6	0.0114663038402795
Q8TBR7	P14543	0.0114663038402795
Q13363	Q6P1M9	0.0114663038402795
Q9NT22	O43592	0.0114663038402795
Q9Y4W2	P14543	0.0114663038402795
Q96DG6	Q86SX6	0.0114663038402795
Q15043	Q9BV20	0.0114663038402795
O15067	Q02487	0.0114663038402795
O75880	P54920	0.0114663038402795
P50148	P07108	0.0114663038402795
Q14257	Q99758	0.0114663038402795
P56545	O14672	0.0114663038402795
Q96IJ6	O00178	0.0114663038402795
O94822	Q9NVW2	0.0114663038402795
Q7Z739	Q96JG8	0.0114663038402795
Q9NYU2	Q96JG8	0.0114663038402795
Q9Y5Z4	O75342	0.0114663038402795
Q96IJ6	O15212	0.0114663038402795
P43003	Q9ULG6	0.0114663038402795
O43823	O94991	0.0114663038402795
Q9H974	P80723	0.0114663038402795
Q3SY69	P30405	0.0114663038402795
Q86WX3	Q9UHA4	0.0114663038402795
Q9Y4L1	Q99758	0.0114663038402795
Q86WX3	O00311	0.0114663038402795
P98173	P13995	0.0114663038402795
Q9P0U3	P01911	0.0114663038402795
Q9NVH6	Q12772	0.0114663038402795
P20226	Q8IUC8	0.0114663038402795
O00186	Q9UMY1	0.0114663038402795
O00233	P08069	0.0114663038402795
P15104	Q13363	0.0114663038402795
P43007	Q9Y4W2	0.0114663038402795
Q16769	O15260	0.0114663038402795
O14773	O95347	0.0114663038402795
Q9NYU1	Q06203	0.0114663038402795
Q8IZL8	Q9NX07	0.0114663038402795
Q9BV20	Q9Y512	0.0114663038402795
Q9Y6A1	Q99519	0.0114663038402795
O94813	Q6UB35	0.0114663038402795
O00116	O94991	0.0114663038402795
Q16718	Q96G97	0.0114663038402795
Q8ND24	Q6ZVM7	0.0114663038402795
O15027	Q8NC54	0.0114663038402795
P05026	Q8N5D0	0.0114663038402795
Q8N0U8	Q5JVF3	0.0114663038402795
Q7KYR7	Q53GT1	0.0114663038402795
Q9BU02	Q13308	0.0114663038402795
Q9Y2W6	Q9P2E5	0.0114663038402795
P53597	Q8IWV7	0.0114663038402795
P04179	Q6P6C2	0.0114663038402795
P00403	Q96P11	0.0114663038402795
Q9BTX1	P11441	0.0114663038402795
Q5BKZ1	O94813	0.0114663038402795
P08253	Q9BY67	0.0114663038402795
P30626	Q4KMP7	0.0114663038402795
Q5SNT2	Q9Y3B4	0.0114663038402795
Q6PGP7	Q9NUM4	0.0114663038402795
Q643R3	Q9NPI6	0.0114663038402795
Q9H061	Q6UXM1	0.0114663038402795
O43819	Q9BVT8	0.0114663038402795
Q93008	Q86UA1	0.0114663038402795
P56134	Q9BY67	0.0114663038402795
Q96IJ6	Q7L0Y3	0.0114663038402795
P02794	Q9NVP1	0.0114663038402795
Q9HB71	P13591	0.0114663038402795
Q8NBJ5	Q14964	0.0114663038402795
Q6UW63	O75027	0.0114663038402795
Q9UET6	Q96NB2	0.0114663038402795
Q9BV20	P56962	0.0114663038402795
Q8N8L6	Q5JVF3	0.0114663038402795
Q9Y282	Q3SY69	0.0114663038402795
Q14126	O94782	0.0114663038402795
P69849	Q9UET6	0.0114663038402795
Q9HCN8	Q9NRZ5	0.0114663038402795
Q8WUM0	Q9H0V9	0.0114663038402795
P10253	Q9BY67	0.0114663038402795
Q9Y312	Q86X29	0.0114663038402795
Q9BU02	P05091	0.0114663038402795
Q2TAA5	Q8N0X7	0.0114663038402795
Q8N5G2	P11441	0.0114663038402795
Q86UA1	Q6NSI4	0.0114663038402795
Q9P0J0	Q9BY67	0.0114663038402795
Q7L0Y3	P56962	0.0114663038402795
Q96JG8	Q96NB2	0.0114663038402795
O94813	Q9BWF3	0.0114663038402795
Q96GX5	P25398	0.0114662935957312
P52701	Q96ID5	0.0114662926644086
Q96HW7	P33991	0.011466285213828
P07195	P00558	0.0114662563428282
O94979	Q9P272	0.0114662460982799
Q9NX58	Q9ULF5	0.0114662256091833
P01889	Q2NL82	0.0114662256091833
Q9NX58	Q13433	0.0114662256091833
Q96RT8	O60762	0.0114662228152155
P84098	Q96FJ0	0.0114662200212478
Q6P1M3	Q96MI6	0.0114662181586027
Q400G9	O60341	0.0114662181586027
P12235	Q14766	0.0114662097766995
Q6UXN9	P41223	0.0114661986008286
Q9BUF5	Q16629	0.0114661874249577
Q8WXH0	Q7KZF4	0.0114661874249577
P52815	Q8WYP5	0.0114661855623126
P61353	Q96AG4	0.0114661809056997
Q9HBE1	P54105	0.0114661809056997
Q13112	Q8IWS0	0.011466178111732
Q10469	Q13501	0.0114661715924739
Q06203	Q6UXM1	0.0114661715924739
Q8N6R0	Q96S66	0.0114661715924739
O43169	A4D1U4	0.0114661715924739
Q6P1L8	O60318	0.0114661715924739
Q6AI08	Q8IW35	0.0114661715924739
Q99627	P48739	0.0114661715924739
O60830	P40855	0.0114661715924739
Q02952	Q96L58	0.0114661715924739
Q86Y82	O43251	0.0114661715924739
P51530	P06213	0.0114661715924739
Q9GZU8	O43347	0.0114661715924739
O43169	Q9BPX6	0.0114661715924739
Q06203	Q4G0M1	0.0114661715924739
Q9H7C9	Q9UBV8	0.0114661715924739
Q5JS37	P28482	0.0114661715924739
Q9BRP4	P68032	0.0114661715924739
Q6UX71	Q96SK2	0.0114661715924739
P48739	Q6PGP7	0.0114661715924739
O43678	Q8IZ69	0.0114661715924739
Q6VN20	P28300	0.0114661715924739
Q07954	Q9BT40	0.0114661715924739
P07858	Q03252	0.0114661697298288
P13797	P46109	0.0114661622792482
Q13363	Q15750	0.0114661352708935
P05067	P04843	0.011466134339571
P35579	Q86V85	0.0114661268889904
P61221	Q14241	0.0114661259576678
P20337	Q9BTX1	0.0114661250263452
Q9Y5J9	Q6NSJ5	0.0114661222323775
Q9Y5B6	Q96T37	0.0114661213010549
Q6Y7W6	P46778	0.0114661194384098
Q9ULX3	Q9Y6I3	0.0114661147817969
A8MVW0	Q9NTX5	0.0114661110565066
Q8NE22	Q00610	0.0114661054685711
Q13630	Q9H299	0.0114661017432808
Q9UBQ6	P56192	0.0114660924300551
Q9BQF6	P39019	0.0114660924300551
Q5VZE5	Q8TEB1	0.0114660924300551
Q9Y2E4	Q9HCU5	0.0114660924300551
Q9H3K2	O95167	0.0114660914987325
Q14CZ7	Q99707	0.0114660803228616
P60953	Q86T24	0.0114660691469907
P06241	O75534	0.0114660682156682
Q9NT62	Q9BRK5	0.0114660682156682
Q9H2G4	Q9Y265	0.0114660682156682
P16278	P51798	0.0114660682156682
Q9NXC5	P55265	0.0114660682156682
P51798	P60174	0.0114660682156682
P41208	Q9Y5S9	0.0114660682156682
Q68CQ7	Q6EMB2	0.0114660682156682
Q6P0N0	P52298	0.0114660682156682
P06241	Q7LBC6	0.0114660682156682
P63167	Q8IWJ2	0.0114660654217004
Q9Y6H3	P26599	0.0114660644903779
Q8IYB3	P68104	0.0114660570397973
P62875	P18074	0.0114660551771521
Q92692	Q92542	0.0114660514518618
Q9UL18	Q9Y6X9	0.0114660495892167
Q9NYQ3	Q8IX12	0.0114660477265715
A3KMH1	Q9UPN7	0.0114660467952489
Q8IY31	P08240	0.0114660458639264
Q9NRZ9	O00264	0.0114660374820232
P07237	Q9UL42	0.0114660337567329
Q8N878	P25054	0.0114660300314426
Q7Z6Z7	P10632	0.0114660272374749
Q06828	Q9NXW2	0.0114660151302814
Q9H857	Q96DH6	0.0114660048857331
P49792	Q9NX40	0.0114659862592816
P26641	P14866	0.0114659862592816
O14950	B7ZAQ6	0.0114659834653139
O60739	Q14254	0.0114659797400236
Q8N752	P84103	0.0114659592509269
Q53GQ0	O95136	0.0114659592509269
P52888	Q13228	0.0114659573882818
O95793	Q5TAQ9	0.0114659443497657
Q92673	Q9H672	0.011465941555798
Q9UNA4	P09497	0.0114659396931529
Q96NR8	P09497	0.0114659396931529
P78382	P09497	0.0114659396931529
Q5H9I0	P09497	0.0114659396931529
P21580	P09497	0.0114659396931529
P0C7M6	P09497	0.0114659396931529
P09497	O95210	0.0114659396931529
Q02985	P09497	0.0114659396931529
P49450	P09497	0.0114659396931529
P32246	P09497	0.0114659396931529
414236	P09497	0.0114659396931529
P09497	O00626	0.0114659396931529
P09497	Q96IP4	0.0114659396931529
P09497	Q96HP4	0.0114659396931529
Q14258	Q9C0F1	0.0114659359678626
Q92896	P07858	0.0114659331738948
O95674	Q15836	0.0114659247919917
P41236	Q9Y3C4	0.0114659201353788
P30837	Q92625	0.0114659173414111
Q99959	P04004	0.0114659052342176
P15170	P04259	0.0114659024402499
Q96CN9	Q14204	0.0114659015089273
Q9UBT7	P53985	0.0114659015089273
O75152	Q9BRX9	0.0114658968523144
Q9Y6E2	Q86U42	0.0114658884704113
O60763	Q63HN8	0.0114658856764435
P49641	P51572	0.0114658838137984
P50570	P13797	0.0114658828824758
A6NHL2	Q96MI6	0.0114658810198307
Q1KMD3	Q96ST8	0.0114658782258629
O95104	P60468	0.0114658707752823
O95243	P60468	0.0114658707752823
P24539	Q86UW6	0.0114658707752823
Q16740	O95881	0.0114658679813146
P60228	Q8IWA0	0.0114658502861857
P40926	Q99733	0.011465847492218
Q00839	O00626	0.0114658372476696
O95219	Q9UI26	0.0114658307284116
P04181	P10620	0.0114658148959279
Q5T5Y3	Q9UNH7	0.0114657953381538
O75616	Q14999	0.0114657944068312
Q14CZ7	Q6IA86	0.0114657944068312
P02794	O60245	0.0114657944068312
Q15006	F2Z333	0.0114657944068312
P16083	P49459	0.0114657944068312
Q13432	P78346	0.0114657944068312
P07858	Q9NY26	0.0114657944068312
Q15388	Q96EY1	0.0114657944068312
Q9NQ11	O00311	0.0114657944068312
Q2T9J0	Q6PML9	0.0114657944068312
Q5SWX8	P42338	0.0114657944068312
P18850	Q9Y3B3	0.0114657944068312
Q99941	Q96P11	0.0114657944068312
Q96JX3	O14965	0.0114657944068312
Q8NBJ5	P54764	0.0114657944068312
P41091	O43824	0.0114657944068312
Q9BUB7	Q658P3	0.0114657944068312
Q86VR2	O95298	0.0114657944068312
Q9NPH2	Q6P4I2	0.0114657944068312
Q7Z2K8	Q2T9J0	0.0114657944068312
Q2T9J0	Q9NW81	0.0114657944068312
Q9BSJ5	Q96AE7	0.0114657944068312
O43852	Q9P244	0.0114657944068312
Q6IBS0	Q96C86	0.0114657944068312
Q9UH62	O14929	0.0114657944068312
Q96C36	Q9UBG0	0.0114657944068312
Q6YN16	Q96C86	0.0114657944068312
Q8TAA9	Q9UMX0	0.0114657944068312
Q92820	Q70EL1	0.0114657944068312
Q9UHD9	Q8N8L6	0.0114657944068312
Q8N6Y1	Q7L3T8	0.0114657944068312
Q15390	O95299	0.0114657944068312
Q68D91	Q8NDZ4	0.0114657944068312
Q8N0X7	P53701	0.0114657944068312
Q16635	Q5THK1	0.0114657944068312
Q5SQN1	Q9BT40	0.0114657944068312
P07225	Q86XI2	0.0114657944068312
Q15388	Q9NVH0	0.0114657944068312
Q9BVK6	Q14146	0.0114657944068312
P17677	Q9P2J5	0.0114657944068312
Q6IA86	Q9H7H0	0.0114657944068312
Q8WW12	P17677	0.0114657944068312
Q9BV20	P78540	0.0114657944068312
Q9Y3C8	Q6IQ49	0.0114657944068312
O43502	Q9Y282	0.0114657944068312
Q2T9J0	Q96MX6	0.0114657944068312
O60831	P00403	0.0114657944068312
Q9H061	Q9UHW9	0.0114657944068312
O75431	O14965	0.0114657944068312
Q13370	Q9H0W5	0.0114657944068312
O43674	Q9NUM4	0.0114657944068312
Q9UJA3	O60725	0.0114657944068312
Q92820	Q6P4I2	0.0114657944068312
Q6KCM7	Q15388	0.0114657944068312
Q9UH62	Q06210	0.0114657944068312
Q9BQT8	Q9UJA3	0.0114657944068312
Q9H4F8	P13747	0.0114657944068312
Q7Z2K8	Q9BTY2	0.0114657944068312
Q15388	Q6NTF9	0.0114657944068312
Q5TDH0	O43164	0.0114657944068312
P35916	Q96JG8	0.0114657944068312
O00461	Q9UJ14	0.0114657944068312
Q8TDB4	P15291	0.0114657944068312
P07954	P14209	0.0114657944068312
Q8TEY7	Q9NUM4	0.0114657944068312
Q8NCH0	Q7Z3C6	0.0114657944068312
Q9H977	O60613	0.0114657944068312
P35249	Q9Y2W6	0.0114657944068312
P49590	Q9BRR6	0.0114657944068312
Q16698	Q8IVV7	0.0114657944068312
Q5VZL5	O94782	0.0114657944068312
O43242	Q8N2G8	0.0114657944068312
Q9NYQ6	Q9Y282	0.0114657944068312
Q6NUK1	P11310	0.0114657944068312
Q12846	P56556	0.0114657944068312
Q8WU67	O43615	0.0114657944068312
P49459	Q9UMX5	0.0114657944068312
Q5JTV8	Q8IY95	0.0114657944068312
Q8NBQ5	Q8IYL2	0.0114657944068312
Q7L3T8	Q9GZM5	0.0114657944068312
Q9Y697	O75694	0.0114657944068312
Q9Y3Q3	P22695	0.0114657944068312
Q96CP6	Q9UET6	0.0114657944068312
Q9NTJ3	728932	0.0114657944068312
Q9Y295	Q9BXB1	0.0114657944068312
P78310	Q9BZM4	0.0114657944068312
Q5JSH3	P09669	0.0114657944068312
Q6P087	Q02487	0.0114657944068312
Q9BZM5	Q12907	0.0114657944068312
O60830	Q92802	0.0114657944068312
Q9NXK8	P42338	0.0114657944068312
Q8IZ69	P49005	0.0114657944068312
A4D1U4	P27797	0.0114657944068312
Q8WUD6	P38432	0.0114657944068312
Q96K12	P51970	0.0114657944068312
Q8NB50	P38432	0.0114657944068312
Q5VW38	Q6UW68	0.0114657944068312
Q9NYQ7	Q8NF37	0.0114657944068312
Q9Y277	Q0VGL1	0.0114657944068312
P58340	Q9BXW9	0.0114657944068312
Q7Z4H7	P28300	0.0114657944068312
P19022	Q9UBG0	0.0114657944068312
P17174	Q9NRG1	0.0114657944068312
Q9BTN0	Q6IA86	0.0114657944068312
Q9H7D7	P28300	0.0114657944068312
Q8NCW6	P53384	0.0114657944068312
O94822	Q9BTN0	0.0114657944068312
P51970	Q96EU7	0.0114657944068312
Q9H6R6	Q96SK2	0.0114657944068312
Q5SWX8	Q13613	0.0114657944068312
Q8NCR0	O95757	0.0114657944068312
Q96K12	Q6UXM1	0.0114657944068312
Q8TDB4	Q9UFG5	0.0114657944068312
Q9BZH6	P11310	0.0114657944068312
Q9H8M5	O60427	0.0114657944068312
Q7Z3C6	P98173	0.0114657944068312
Q8WVP7	Q10469	0.0114657944068312
Q8NEZ5	P26440	0.0114657944068312
Q10469	Q6NUQ4	0.0114657944068312
Q8NDZ2	Q13308	0.0114657944068312
A5PL33	728071	0.0114657944068312
O75489	Q8IUR0	0.0114657944068312
Q7Z7H5	Q96T37	0.0114657944068312
P51970	P06756	0.0114657944068312
Q13685	O43303	0.0114657944068312
Q14332	Q71UM5	0.0114657944068312
P08134	P19022	0.0114657944068312
Q13685	O95450	0.0114657944068312
O43847	P49959	0.0114657944068312
Q96DG6	P52594	0.0114657944068312
Q8TDB4	Q29983	0.0114657944068312
Q13685	O94952	0.0114657944068312
Q9UFC0	Q14657	0.0114657944068312
P35916	P04181	0.0114657944068312
Q8IZ69	O75487	0.0114657944068312
Q5VSG8	Q9NRX1	0.0114657944068312
Q8NCR0	Q8N335	0.0114657944068312
Q5W0B1	Q16635	0.0114657944068312
O75896	A6NED2	0.0114657944068312
Q7L3T8	Q9Y6A1	0.0114657944068312
Q86WX3	Q13393	0.0114657944068312
Q8IXB1	Q9NW81	0.0114657944068312
Q8NFH4	Q9Y2R0	0.0114657944068312
P17677	O43809	0.0114657944068312
Q9UBF2	Q15262	0.0114657944068312
Q9Y4D1	Q9UMX0	0.0114657944068312
Q9H4A5	Q12907	0.0114657944068312
O00400	Q15388	0.0114657944068312
O00567	Q9H2C2	0.0114657944068312
P57740	Q8IZ07	0.0114657944068312
Q8IWU5	Q86WX3	0.0114657944068312
Q9Y5P6	O43852	0.0114657944068312
Q9Y2R0	O14965	0.0114657944068312
Q9UH62	Q9UDR5	0.0114657944068312
Q9UG63	P54289	0.0114657944068312
Q9UET6	O95707	0.0114657944068312
A6NFQ2	P33947	0.0114657944068312
P11498	Q8NBI6	0.0114657944068312
Q92538	Q9Y4D1	0.0114657944068312
Q86YD1	Q9NW81	0.0114657944068312
Q8N4T8	Q9Y3T9	0.0114657944068312
Q9H300	P06213	0.0114657944068312
Q8N5D0	P54802	0.0114657944068312
Q9NXW2	O60637	0.0114657944068312
Q13112	Q15170	0.0114657944068312
P13224	Q9UDR5	0.0114657944068312
O00186	Q9BQE5	0.0114657944068312
P42704	Q9UQ16	0.0114657944068312
Q8N9N8	P38432	0.0114657944068312
P42704	Q8NCG7	0.0114657944068312
Q68D91	O75787	0.0114657944068312
Q14257	Q15018	0.0114657888188958
P02818	Q15181	0.0114657813683152
Q13443	Q13555	0.0114657813683152
Q86V97	Q9Y490	0.0114657711237668
Q14533	P62081	0.0114657646045088
Q9BV38	P62495	0.0114657636731863
Q9BQD3	P55036	0.0114657627418637
Q5TFE4	P27361	0.0114657627418637
Q6PML9	Q86WX3	0.0114657515659928
O43405	Q9Y3D6	0.0114657515659928
Q9H488	P56962	0.0114657515659928
Q92569	P60604	0.0114657515659928
Q14517	Q9BRP4	0.0114657515659928
Q9Y547	P07948	0.0114657515659928
P19022	Q00688	0.0114657515659928
Q8NCR0	Q9Y3D6	0.0114657515659928
P50897	Q9NVH0	0.0114657515659928
Q8N0X7	P20645	0.0114657515659928
P22695	Q9BX67	0.0114657497033476
P42224	P04406	0.0114657478407025
Q93008	Q6Y7W6	0.0114657394587993
Q9BZJ0	P61106	0.0114657394587993
O00462	Q70EL1	0.011465735733509
Q96FV2	O14737	0.011465735733509
Q92854	Q9Y287	0.011465735733509
O94925	Q9NQR4	0.011465735733509
O75354	O43657	0.011465735733509
Q96MH6	Q8N8R3	0.011465735733509
Q9Y5Q8	P02768	0.0114657338708639
P29317	Q9Y3A3	0.0114657310768961
Q0PNE2	Q9Y478	0.0114657310768961
Q8NBQ5	P49773	0.0114657264202833
Q96B18	Q9BVV7	0.0114657264202833
Q92692	P46060	0.0114657096564769
P04183	Q6ZT12	0.0114657031372189
Q9C0J8	Q9H9J2	0.0114657022058963
O75190	P49959	0.011465691961348
Q5HYI8	Q9Y3C1	0.0114656900987029
P05198	Q96DH6	0.0114656779915094
P78348	Q9P244	0.0114656751975417
Q9C0B1	P53396	0.0114656742662191
P49915	P31274	0.0114656714722514
Q5JTV8	P61077	0.0114656658843159
Q9UI10	Q96BI3	0.0114656537771224
Q14667	P47755	0.0114656528457999
Q8TB37	Q9HD23	0.0114656491205096
Q92911	P54136	0.011465641669929
P35813	Q8NI27	0.011465641669929
P34903	P54136	0.011465641669929
P54136	Q92832	0.011465641669929
Q9BVJ7	Q13561	0.011465641669929
Q13561	Q8N1V2	0.011465641669929
O95156	P54136	0.011465641669929
Q8NI27	Q15319	0.011465641669929
Q6ZWL3	P54136	0.011465641669929
P78346	O75973	0.0114656193181872
Q9H9P8	Q5VIR6	0.0114656193181872
Q6AI12	Q9BSL1	0.0114656193181872
Q15637	P48307	0.0114656137302517
P98164	Q09666	0.0114656090736389
Q9H0M0	P49257	0.0114655951038002
Q9UEE9	Q9Y450	0.0114655932411551
P55081	P16035	0.0114655895158648
P51784	P48380	0.0114655885845422
P06454	P52209	0.0114655876532197
Q96GC5	O00244	0.0114655848592519
Q12959	P04259	0.0114655829966068
Q7Z7A1	P62899	0.0114655764773488
Q9Y2G8	101929876	0.0114655764773488
Q5T8D3	P62899	0.0114655764773488
O76075	O75915	0.0114655764773488
Q9C0I3	Q15233	0.0114655643701553
Q6ZT89	Q9HC35	0.0114655615761876
O60437	Q9BWH2	0.0114655615761876
Q6DKI7	Q86Y56	0.0114655615761876
Q8TDN1	Q9H4L5	0.0114655615761876
Q15334	Q9UQ10	0.0114655615761876
Q6ZNE9	Q86V97	0.0114655615761876
P16157	Q96NU0	0.0114655615761876
O95602	Q96JB6	0.0114655615761876
Q9BWH2	Q8WVV4	0.0114655615761876
P47929	Q8WY91	0.0114655615761876
P32971	Q9HAV4	0.0114655615761876
Q92538	P32971	0.0114655615761876
Q969U6	Q9NWZ5	0.0114655615761876
O60437	Q9BWQ8	0.0114655615761876
O43921	A1L0T0	0.0114655615761876
Q9BRG2	Q70CQ2	0.0114655615761876
Q9NU22	Q9HC96	0.0114655615761876
Q5T0L3	Q9HC35	0.0114655615761876
P46934	Q9H2M3	0.0114655615761876
Q9Y5K6	Q8IYP9	0.0114655615761876
Q9UHY1	286103	0.0114655615761876
O00268	Q6P444	0.0114655615761876
P55268	Q9GZT5	0.0114655615761876
Q6ZT89	P23258	0.0114655615761876
Q13555	Q9UQ10	0.0114655615761876
O60437	P05787	0.0114655615761876
P09093	Q92538	0.0114655615761876
Q96CE8	P51148	0.0114655615761876
Q9UNP4	P57678	0.0114655615761876
P16562	Q8N766	0.0114655615761876
O60437	O95711	0.0114655615761876
Q5T0L3	Q9BVL2	0.0114655615761876
Q9Y4Z2	O43719	0.0114655615761876
Q9NTJ3	Q9Y5W5	0.0114655615761876
Q6P2E9	Q16831	0.0114655615761876
P16383	Q96CB8	0.0114655559882521
Q9Y520	Q9BX70	0.0114655522629618
Q9H9T3	Q00987	0.0114655448123812
O00217	Q7L1Q6	0.0114655438810586
Q06830	Q9Y3B6	0.011465536430478
P42677	Q9BYE2	0.0114655308425426
Q9UBI1	Q6UX07	0.0114655308425426
Q6YN16	P51570	0.0114655243232846
P38646	O15270	0.0114655187353491
Q8IWT6	Q96GQ5	0.0114655178040266
Q9H1A4	Q9P253	0.0114655159413814
O14908	Q9HAV7	0.011465510353446
A0PK00	Q14139	0.0114655066281557
P51553	P63244	0.0114655038341879
Q07954	P41273	0.0114654973149299
P80723	O14965	0.0114654973149299
Q6UW32	Q9UJ14	0.0114654954522848
O60500	Q9UJ14	0.0114654954522848
Q7Z4J2	Q9UJ14	0.0114654954522848
Q9P2E8	Q9UJ14	0.0114654954522848
P62753	Q96P70	0.0114654935896396
Q96EY7	Q15293	0.0114654898643493
Q9NNW5	Q9NYR9	0.0114654852077364
Q16625	P22413	0.0114654852077364
O15371	Q13885	0.0114654842764139
P68431	Q9NQ88	0.0114654833450913
P09668	Q08J23	0.0114654786884784
Q562R1	Q9H583	0.0114654777571558
Q9UFN0	O75937	0.0114654768258333
P20339	Q15800	0.0114654451608657
P00390	Q9UNK0	0.0114654442295432
O15379	O14735	0.0114654321223497
P36507	Q9BRQ6	0.0114654218778014
Q13418	P35247	0.0114654032513499
Q8NCU7	P10155	0.0114653976634144
P17812	Q9UBP4	0.0114653902128338
Q9UN71	P62277	0.0114653902128338
O43157	P62750	0.0114653902128338
P58062	P43243	0.0114653902128338
P49326	P43243	0.0114653902128338
Q8IVF6	P07910	0.0114653902128338
Q9NRX5	P07910	0.0114653902128338
Q8TC05	P07910	0.0114653902128338
O14950	Q9BSG1	0.0114653902128338
P46781	Q8NC26	0.0114653902128338
P62277	Q9UF02	0.0114653902128338
O14950	Q6P9A3	0.0114653902128338
P17812	Q8N1E6	0.0114653902128338
Q8TDN2	P43243	0.0114653902128338
Q6ZQW0	P43243	0.0114653902128338
P62750	P17039	0.0114653902128338
Q29RF7	P53621	0.0114653892815113
Q9Y3Y2	Q15652	0.011465385556221
P62820	Q14151	0.011465385556221
Q2KHM9	Q8TBA6	0.011465385556221
P62318	Q6P9G4	0.011465385556221
P17066	Q9BY12	0.011465385556221
Q9H0U4	Q86U44	0.011465385556221
Q96EB1	Q96PY6	0.011465385556221
Q96GX5	P14625	0.011465385556221
Q8NEF9	Q9BVA1	0.011465385556221
Q9NWT8	Q9BRR8	0.011465385556221
Q13085	Q9Y5B9	0.0114653827622532
P05386	Q96B26	0.0114653771743178
P57740	Q96KQ4	0.0114653743803501
Q9H7U1	Q14694	0.0114653743803501
Q9BQ39	P22681	0.0114653743803501
Q53GS9	Q9Y4P8	0.0114653743803501
P33981	Q9NV88	0.0114653743803501
Q9UL19	Q15542	0.0114653687924146
Q96MT1	Q8TEQ6	0.0114653687924146
Q8NGS6	Q8TEQ6	0.0114653687924146
Q15542	Q8TF45	0.0114653687924146
Q99567	Q8TD19	0.011465367861092
Q6DD88	P04406	0.0114653659984469
Q8TBM8	Q96AY3	0.0114653659984469
Q8IY67	P29083	0.0114653427153825
Q9BPZ3	Q8IY67	0.0114653427153825
O95758	Q9P2S5	0.0114653427153825
Q9HBH5	Q9NUU7	0.0114653427153825
Q9H9G7	A8MXV4	0.0114653427153825
P46060	Q14671	0.0114653334021568
Q02446	Q13885	0.0114653324708342
P46379	Q9BZQ6	0.0114653212949633
P49790	P09525	0.0114653212949633
P78332	P46821	0.0114653166383504
Q14240	P0CG47	0.0114653101190924
P17844	P32189	0.0114652998745441
P23921	Q9Y3E5	0.01146528031677
Q8WWY3	P26196	0.0114652765914797
Q93052	P78417	0.011465273797512
O14653	Q6PK18	0.0114652728661894
Q32P28	Q08722	0.0114652728661894
Q16629	P35052	0.0114652728661894
Q8TAG6	O60271	0.0114652654156088
Q5UIP0	Q9HCJ2	0.0114652635529637
Q9Y446	Q9NVE7	0.0114652588963508
Q69YQ0	Q9H0A0	0.0114652542397379
Q9UHD8	Q9H0B6	0.0114652486518025
P67870	Q9HAU5	0.011465243063867
P63000	P06702	0.0114652263000607
Q8N6G5	P24539	0.0114652244374156
O76075	P16402	0.0114652216434478
Q4LDG9	Q9NQX3	0.0114652151241898
P09917	Q9NQX3	0.0114652151241898
P61457	Q99426	0.0114651639014482
Q8N128	P43307	0.0114651639014482
80086	Q08345	0.0114651545882225
P52907	Q6P4R8	0.0114651387557387
O95248	O15091	0.011465135961771
O14950	Q9NP91	0.0114651294425129
Q04721	P48739	0.0114651285111904
P31040	Q96EK7	0.0114651210606098
P35251	Q9P2I0	0.0114651098847389
Q5T6S3	391634	0.0114651089534163
Q9BXS6	P09497	0.0114650996401906
O94919	Q9H4I3	0.0114650838077068
Q92504	Q12788	0.011465067975223
O60716	Q9Y496	0.0114650670439004
P17707	Q8IWZ6	0.0114650633186101
P07900	P11217	0.0114650465548038
Q9BXF9	P38606	0.0114650456234812
P38606	P23416	0.0114650456234812
Q6ZMB5	P13804	0.0114650418981909
Q96A08	Q9H0S4	0.0114650400355458
O00743	Q96P11	0.0114650325849652
Q9BYG3	Q8WTX7	0.0114650279283523
Q9NYJ8	Q9HBH5	0.0114650223404169
P00750	Q9UBU6	0.0114650214090943
Q8WY54	Q5T4B2	0.0114650214090943
Q9BWS9	Q9Y6E2	0.0114650046452879
Q9H0M0	Q96AE7	0.0114650046452879
P14136	Q6P3X3	0.0114650046452879
Q96I24	Q9H633	0.0114649897441267
Q96I24	P56539	0.0114649897441267
P47902	Q96I24	0.0114649897441267
Q9UIG0	Q9H583	0.0114649888128042
Q5HYI8	Q8NI37	0.0114649878814816
Q14CZ7	P18085	0.0114649785682559
Q96EF9	P42858	0.0114649757742881
Q8IYS4	P08237	0.0114649552851915
Q92621	Q9Y466	0.0114649552851915
P57059	Q9Y5V3	0.0114649552851915
Q92621	Q8NFM7	0.0114649552851915
Q7Z4T8	Q92621	0.0114649552851915
P35609	Q9H4M3	0.0114649552851915
Q92621	Q96IY4	0.0114649552851915
P28288	P07478	0.0114649552851915
P10646	P35609	0.0114649552851915
Q9BTA0	P35609	0.0114649552851915
Q8NBU5	P00387	0.0114649552851915
P28288	Q9NPH5	0.011464949697256
100507680	Q96G75	0.0114649478346109
Q8N3Y3	P50895	0.0114649478346109
P15291	Q7Z6J6	0.0114649478346109
Q9BWM7	Q13363	0.0114649469032883
O43684	Q96J94	0.011464930139482
P31483	P36871	0.0114649171009659
P52758	O43707	0.0114649171009659
P52888	O43707	0.0114649171009659
O00116	Q71UM5	0.0114649171009659
Q9UHD9	Q9Y295	0.0114649171009659
P62942	Q92747	0.0114649171009659
P62942	Q9UKV8	0.0114649171009659
Q9BQ83	P14649	0.0114649077877402
Q9H5I1	P14649	0.0114649077877402
Q6GMR7	P14649	0.0114649077877402
P14649	Q5T6V5	0.0114649077877402
Q96IX5	Q9BZQ6	0.0114649040624499
Q9UN37	O43521	0.011464899405837
Q8NBM4	Q70JA7	0.0114648984745144
O75600	P03915	0.0114648956805467
Q9Y6J9	O95400	0.0114648947492241
Q96EB6	Q86TS9	0.0114648919552564
Q9H0M0	Q86TG1	0.0114648835733532
Q9UBQ7	P78318	0.0114648602902889
P13798	Q9Y2Q5	0.0114648602902889
Q8N687	P18621	0.0114648593589663
Q96RG2	P35613	0.0114648379385471
O94826	Q14657	0.0114648221060633
Q99666	Q9Y5U2	0.0114648155868053
Q9Y2Q0	Q8WVX9	0.0114648137241601
Q9H4A3	P35908	0.0114648127928376
O75694	Q96C19	0.0114648044109344
Q96GC6	Q00610	0.0114648025482892
Q96EY4	O60610	0.0114647932350635
P42677	O95674	0.0114647932350635
Q5W0B1	Q9H496	0.0114647904410958
A0FGR8	Q08AD1	0.0114647606387734
Q9H2U1	Q99417	0.0114647578448057
P59998	Q9UH17	0.0114647345617413
O14735	Q15042	0.0114647196605801
Q86V81	Q63HK5	0.0114647122099995
Q8NFU4	P61247	0.0114647075533866
Q96J02	Q9BV40	0.0114647010341286
P00918	P11171	0.01146468706429
P04035	P42224	0.01146468706429
P31483	Q15058	0.0114646814763545
P07948	Q15008	0.011464680545032
Q9Y4E1	Q9BXS6	0.0114646758884191
Q02818	P52789	0.0114646684378385
Q92769	Q9Y2V7	0.0114646656438708
Q9UMS4	Q12834	0.0114646544679999
Q9H3U1	Q9NYV6	0.0114646451547741
Q9Y520	P48788	0.011464643292129
P42766	P51116	0.0114646293222904
P52888	P30041	0.0114646237343549
Q9Y696	P11766	0.0114646237343549
Q16594	P05455	0.0114646200090646
Q8WXH0	Q9UIQ6	0.011464599519968
Q96ND0	Q7Z4H8	0.0114645939320325
Q9H8Y8	Q6IQ49	0.0114645771682262
P63104	Q92874	0.0114645771682262
P41162	Q53GT1	0.0114645659923553
Q86YV9	Q15007	0.0114645650610327
O00499	P16989	0.0114645576104521
Q15021	P37837	0.0114645408466458
Q9UHP9	Q96FV9	0.0114645343273878
P22033	O00584	0.0114645306020975
Q96B45	Q9UMY1	0.011464525014162
P63241	Q5T5M9	0.0114645147696137
P63241	P25874	0.0114645147696137
P53673	P63241	0.0114645147696137
Q9NWX5	P63241	0.0114645147696137
P63241	P57060	0.0114645147696137
P06850	P63241	0.0114645147696137
Q8N998	P63241	0.0114645147696137
Q6PEW1	P63241	0.0114645147696137
Q6ZVD7	P63241	0.0114645147696137
Q9Y6E7	P63241	0.0114645147696137
Q4KMG9	P63241	0.0114645147696137
P08240	P67775	0.0114645026624202
Q92504	P18031	0.0114645017310976
P17174	P17987	0.0114644998684525
P36969	P61803	0.0114644989371299
Q9BTZ2	Q9UBX3	0.0114644989371299
O94985	A6NED2	0.0114644989371299
O95271	P48729	0.0114644924178719
Q8N468	P48047	0.011464487761259
P40926	O14578	0.0114644840359687
Q08379	Q15155	0.0114644793793559
Q9C0E2	Q96AE7	0.0114644793793559
Q96EL3	Q9C0E8	0.0114644784480333
Q9BU23	P11441	0.0114644775167107
P11021	Q9UKE5	0.0114644737914204
P11940	Q8NBI6	0.0114644635468721
Q8ND56	Q96FV9	0.0114644579589366
O15235	Q9NSI2	0.0114644523710012
P22314	O75063	0.0114644253626465
P51659	Q9NPQ8	0.0114644076675176
Q14517	Q14012	0.011464400216937
Q6UXV4	Q2NL82	0.0114643732085824
P08648	Q7Z3D4	0.0114643722772598
Q9H2J7	O95210	0.0114643722772598
Q96KP4	Q9NTX5	0.0114643722772598
Q9NV66	O95163	0.0114643704146146
Q9Y4L1	Q9HBJ0	0.0114643685519695
Q14157	Q9H2U1	0.0114643657580018
P27708	Q9Y2R0	0.0114643536508083
Q9H814	Q9NQ92	0.0114643536508083
P41162	P11171	0.0114643415436148
Q9NVH6	Q9NYU2	0.0114643396809697
P20671	P62136	0.0114643368870019
P38398	Q6ZRS2	0.0114643368870019
Q8NB90	P43304	0.0114643359556794
Q00987	Q6ZVX7	0.0114643322303891
Q13505	P60468	0.0114643303677439
Q9NVC3	P35659	0.0114643275737762
Q9UKF6	Q8WXE1	0.0114643275737762
P38432	Q04837	0.011464325711131
Q8TD22	P20700	0.0114643182605504
Q8WVB6	Q14257	0.0114643182605504
P25686	Q9UPN7	0.0114643136039376
O15127	Q9BZ76	0.0114643014967441
Q9BPZ3	Q7RTX7	0.0114642977714538
Q9BUT9	Q6IA86	0.0114642977714538
Q9NX05	O43166	0.0114642977714538
Q9BPZ3	O95295	0.0114642977714538
Q9NX05	P35222	0.0114642977714538
P49757	Q9BXF6	0.0114642903208732
Q9NX61	O95400	0.0114642875269055
Q9UGM1	Q9Y5M8	0.0114642847329378
Q8TEV9	Q8IZH2	0.0114642847329378
O43615	Q9NRX1	0.0114642800763249
P23919	P13747	0.0114642735570669
Q9NYJ8	P62070	0.0114642716944217
Q96MW1	Q14686	0.0114642679691314
O15439	Q6YHK3	0.0114642651751637
P31151	Q16643	0.0114642595872282
Q6IPU0	Q96P11	0.0114642595872282
Q8IY81	O75787	0.0114642409607768
P46379	Q8IWA0	0.011464231647551
Q9Y2X7	O60282	0.0114642288535833
O00159	Q9NYV4	0.0114642279222607
Q15517	Q5W0B1	0.0114642176777124
P05023	Q6NSJ5	0.0114642130210995
A6NK59	O00116	0.0114642046391963
Q01082	O95865	0.0114642018452286
O00255	Q96E22	0.0114642018452286
P35579	Q14562	0.011464200913906
Q9Y5V3	Q9UL18	0.0114641869440674
Q14240	P02768	0.0114641766995191
Q9Y5J9	Q15652	0.0114641711115837
P53597	O75489	0.0114641701802611
P22234	Q8WUN7	0.0114641636610031
Q92733	P30260	0.0114641608670353
Q8WUK0	Q9UDY4	0.0114641599357128
Q16769	O95833	0.011464157141745
P08758	Q9H339	0.0114641515538096
Q9UGF5	Q14103	0.0114641515538096
P07098	Q9UPQ9	0.011464131064713
O43819	Q9NZQ3	0.0114641301333904
Q68CZ6	P23588	0.0114641226828098
Q6UXN9	Q9BX97	0.0114641152322292
P35637	Q02080	0.0114641152322292
P28566	P19338	0.0114641152322292
Q7Z2W4	Q6WKZ4	0.0114641059190034
Q8WUK0	O00330	0.0114641059190034
Q92541	Q8TDN6	0.011464100331068
Q01082	Q96PD4	0.0114640910178422
Q9BYT8	O75718	0.0114640910178422
Q9Y5J9	Q8N3Y3	0.0114640910178422
Q9Y2K5	P57721	0.0114640891551971
Q15147	P27348	0.0114640770480036
Q9UBM7	Q8NCF5	0.0114640742540359
Q9UBM7	Q9Y5S8	0.0114640742540359
O43795	Q8WTS6	0.0114640668034553
O14967	Q86SJ6	0.0114640602841973
Q53GQ0	Q71UM5	0.0114640528336167
Q8NFD5	Q07157	0.0114640379324555
P31689	P23280	0.0114640370011329
Q9Y3E5	Q9Y3Z3	0.0114640118554234
Q7Z7L9	P04179	0.0114640099927783
Q9Y697	O75340	0.011464006267488
P62851	P04920	0.011464006267488
Q7KZ85	Q15629	0.011464006267488
Q9H444	Q9UHR6	0.011464006267488
Q9H3F6	P42704	0.011464006267488
P0DPH7	P67936	0.011464006267488
Q15165	Q9NRL3	0.011464006267488
Q9Y3I1	O75937	0.011464006267488
O75937	Q99570	0.011464006267488
O60343	Q9BUN8	0.011464006267488
O95625	P02786	0.011464006267488
B2RTY4	Q8NI36	0.0114640053361654
Q10471	Q9BZL6	0.0114640053361654
P84085	P51553	0.0114640044048428
P56192	Q8N8E3	0.0114640034735202
Q9H0R8	P22307	0.0114640016108751
Q9BQ39	O00203	0.0114639988169074
P78345	O15042	0.0114639988169074
Q9BPX3	Q5HYK7	0.0114639969542622
Q9ULE6	P00966	0.0114639969542622
Q9Y3L5	P40197	0.011463982053101
P52272	Q8IY67	0.0114639764651656
P46977	Q9BVL2	0.0114639680832624
P26012	P00367	0.0114639662206172
Q96RL1	Q7Z4H7	0.0114639652892947
Q02880	Q9ULD2	0.0114639643579721
P52732	Q9Y3R5	0.0114639494568109
P30837	Q13242	0.0114639354869723
P14314	Q9NZD8	0.0114639345556497
Q5TH74	Q92945	0.0114639345556497
Q7Z2D5	P14314	0.0114639345556497
P82664	Q5H9R7	0.0114639345556497
P42785	O15067	0.0114639298990368
P07108	Q15185	0.0114639298990368
Q96P63	Q16533	0.0114639298990368
Q8N1F7	Q8IYS2	0.0114639298990368
P55957	O00505	0.0114639298990368
Q9NV66	P11166	0.0114639289677143
P04049	P61221	0.0114639215171337
O00425	P42126	0.0114639177918434
P11166	Q9BQ61	0.0114639047533273
Q5K4L6	P15170	0.0114638861268758
O75436	283458	0.0114638861268758
Q14738	Q96GX1	0.0114638861268758
Q15040	Q13509	0.0114638861268758
A2RU67	Q14249	0.0114638861268758
Q9Y2X0	Q9NXR1	0.0114638861268758
Q9Y5L0	Q8NC56	0.0114638833329081
Q8N726	Q9Y4W2	0.0114638768136501
Q02040	O60231	0.011463863775134
Q8N5G2	Q96C36	0.0114638358354568
P26038	Q9NYW3	0.0114638349041342
Q13888	A0AVF1	0.0114638330414891
O94906	P54289	0.0114638330414891
Q15382	P98173	0.0114638330414891
Q16630	Q2Q1W2	0.0114638330414891
Q12899	P10644	0.0114638330414891
P22612	Q8NG27	0.0114638330414891
Q07954	P13489	0.0114638330414891
P35520	Q9BTW9	0.0114638330414891
Q9Y2W6	Q15072	0.0114638330414891
P61421	Q9UQ16	0.0114638330414891
Q8TCT7	O95197	0.0114638330414891
O75844	P60520	0.0114638330414891
Q92824	P63172	0.0114638330414891
P01034	Q9P2K2	0.0114638330414891
Q8N6R0	Q8TDW7	0.0114638330414891
Q2T9J0	Q9UNK9	0.0114638330414891
Q8N3Y3	P35520	0.0114638330414891
Q8TDW0	Q12797	0.0114638330414891
Q9GZS1	O95905	0.0114638330414891
Q8N8R3	Q86X83	0.0114638330414891
Q0VG06	Q9P0U3	0.0114638330414891
Q9NR31	Q96C01	0.0114638330414891
Q9UJA3	P08243	0.0114638330414891
Q96P11	P35520	0.0114638330414891
Q9HC77	Q16181	0.0114638125523924
P05787	P62910	0.0114638078957796
P07858	Q29983	0.0114638032391667
P08579	Q96QR8	0.0114637957885861
P33121	P49770	0.0114637911319732
Q9HC35	P26583	0.0114637902006506
Q6ZRV2	P47755	0.0114637902006506
Q676U5	Q6ZW49	0.0114637790247797
Q92888	P28838	0.011463769711554
Q13813	P25787	0.011463763192296
P47897	P21108	0.011463763192296
P08240	Q8N157	0.0114637557417154
P62979	Q96KP4	0.0114637548103928
P0C0S5	Q9P209	0.0114637482911348
Q7L5N7	Q8N766	0.0114637399092316
Q15025	P21291	0.011463738977909
Q96A65	Q13085	0.0114637380465865
P61457	P62995	0.0114637343212962
ENSG00000255730	Q03252	0.011463732458651
Q15773	Q9H078	0.0114637268707156
Q9H0S4	Q13285	0.011463725939393
Q71DI3	O94788	0.011463725939393
Q6Q0C0	O14972	0.0114637240767478
Q9NSD9	Q9UJZ1	0.011463719420135
P67936	P14550	0.0114637138321995
Q9UQ80	Q9Y253	0.0114637110382318
O43303	Q9NQX7	0.0114636961370706
P43243	Q9P2I0	0.011463695205748
P30837	A6NED2	0.0114636858925223
Q06323	Q9Y3C1	0.0114636784419417
Q9BSF4	Q9UIA9	0.0114636747166514
Q9H1A4	O60318	0.0114636654034256
P16104	Q12899	0.0114636644721031
O00305	O75369	0.0114636477082967
Q02218	Q9H223	0.0114636393263936
O00443	P62280	0.011463638395071
O75648	Q9UPN7	0.0114636234939098
Q9Y6D5	Q14789	0.011463607661426
Q9BZL6	P11908	0.0114635983482003
Q7Z6G8	O95429	0.0114635964855551
P08758	503639	0.0114635964855551
P06753	P59534	0.0114635964855551
P06753	Q6XYB7	0.0114635964855551
Q15386	Q14694	0.0114635955542325
101929950	Q96TA1	0.0114635890349745
P26006	Q9NUU7	0.0114635890349745
Q9UBI1	Q14CZ7	0.0114635834470391
Q8NBP0	Q8TDN2	0.0114635629579424
Q8ND82	P17980	0.0114635610952973
A2RUB1	Q96RG2	0.0114635601639747
O00159	Q6EMB2	0.0114635601639747
Q8WVC6	Q12834	0.011463557370007
P31323	Q9Y4F5	0.0114635555073618
Q92947	Q01524	0.0114635517820715
Q14517	P61106	0.0114635480567812
Q8NAP3	P62847	0.0114635396748781
Q6ZSZ5	Q8IY67	0.0114635378122329
P11413	Q12931	0.0114635275676846
Q96B77	Q9Y3T9	0.0114635229110717
Q8NEN9	P35916	0.0114635229110717
Q9NVN8	Q9BYC5	0.0114635229110717
Q9BTT6	Q13451	0.0114635219797492
Q15942	Q9NTZ6	0.0114635210484266
Q9UNE7	Q92569	0.0114635182544589
O43505	Q13501	0.0114635089412331
Q9BVC3	P54802	0.0114635005593299
Q9NV66	Q9BVC6	0.0114634949713945
Q9NZB8	O43390	0.0114634884521365
O95239	Q9HCD5	0.011463482864201
Q8IY17	Q9NRR4	0.0114634754136204
O95299	Q9HAS0	0.0114634735509753
P13674	Q0VDD7	0.0114634605124592
100288406	Q9Y5P6	0.0114634530618786
O00159	Q9NVF7	0.0114634530618786
Q9UKJ3	P62899	0.0114634428173303
Q53H96	Q9BXW9	0.0114634372293949
P25205	Q93088	0.0114634353667497
P35580	Q9HCK8	0.0114634297788143
Q5VW36	Q8TEQ6	0.011463426053524
Q99798	Q99504	0.0114633999764919
P78310	Q9Y696	0.0114633757621049
Q9UHX1	Q9H6D7	0.0114633748307824
O94888	O95400	0.0114633748307824
Q8N6C8	P07108	0.0114633729681372
P84077	Q6ZWJ1	0.0114633720368146
Q9UHF1	P47972	0.0114633701741695
Q86VP6	Q8NCL4	0.0114633664488792
Q9BQ95	Q9NPA8	0.011463351547718
Q8NBJ5	Q9GZZ8	0.0114633487537503
Q9NQZ2	Q9UET6	0.01146334502846
Q05048	O75386	0.0114633394405245
Q9UBQ5	P62906	0.011463338509202
P67870	Q9NW82	0.0114633357152342
O76041	P04259	0.0114633301272988
O76021	Q9HBD1	0.0114633291959762
Q7Z4V5	Q9ULC4	0.0114633217453956
O75746	Q8NDV1	0.0114632854238152
Q9NX07	Q9BSJ2	0.0114632816985249
Q96GX5	Q9Y285	0.0114632761105895
P55735	Q9Y6A9	0.0114632733166217
Q96AQ6	Q30154	0.0114632342010736
Q13586	P29320	0.0114632342010736
Q9GZZ1	Q9BUT1	0.0114632342010736
O75477	Q96JX3	0.0114632248878479
P49674	Q96DH6	0.0114632248878479
P16989	Q8TD10	0.0114632174372673
P16152	P02763	0.0114632146432995
Q8IZT6	O43159	0.0114632118493318
O00255	Q8IXH7	0.0114632090553641
P49761	Q6I9Y2	0.0114632090553641
Q13045	Q9Y597	0.0114632090553641
Q8IWV8	Q8TDW7	0.0114632053300738
Q15437	Q9P1Y5	0.0114632025361061
Q9UG63	Q9NYZ3	0.0114632025361061
Q9BV38	Q99832	0.0114632025361061
Q9H910	Q03001	0.011463196016848
P84098	Q7Z3K6	0.0114631680771708
Q5TYX0	P17987	0.0114631624892354
P08237	100510688	0.0114631615579128
Q9NY61	Q9P0M6	0.011463145725429
O00463	P15924	0.011463139206171
P12644	O95861	0.0114631345495581
Q8N1F7	O95084	0.0114631243050098
Q2NL82	P61289	0.0114631121978163
O00186	Q9H8H0	0.0114631056785583
Q9BVV6	Q13185	0.0114631038159132
P55884	O95897	0.0114630870521068
Q2T9J0	Q14181	0.0114630805328488
P49755	Q01524	0.0114630619063973
P22102	Q96IZ6	0.0114630619063973
P49755	Q8TDM5	0.0114630619063973
P49755	Q96P15	0.0114630619063973
Q9UK59	O76031	0.0114630600437521
Q99618	P11177	0.0114630321040749
Q02338	P11586	0.011463020928204
O94842	Q13823	0.0114630162715911
P38432	P35556	0.0114630134776234
Q99832	Q9UHB6	0.0114630032330751
Q96S55	Q8WV44	0.011462990194559
P05141	P54793	0.0114629855379462
Q9UPV0	Q8TD19	0.011462983675301
O15460	Q9NS86	0.0114629752933979
Q9BR76	P52926	0.0114629650488495
Q9NQC3	P52926	0.0114629650488495
P23921	Q86SZ2	0.0114629613235592
P61960	Q16798	0.0114629585295915
P10619	P10644	0.0114629436284303
P36543	P15374	0.0114629315212368
Q9NQ92	Q8IWX8	0.0114629138261079
P61009	O95198	0.0114629138261079
Q8N1B4	Q15392	0.0114629128947854
Q9BTK6	Q13885	0.0114629063755273
P30101	Q8NCW6	0.0114629035815596
Q969M3	O60462	0.0114629035815596
Q9H0L4	Q9HB21	0.0114629035815596
P30532	Q3MHD2	0.0114629035815596
Q13257	Q6SPF0	0.0114629035815596
Q9Y3U8	Q9UGU5	0.0114628868177533
Q9NZI8	P52292	0.0114628840237855
Q02880	Q3YEC7	0.011462883092463
P22694	O43670	0.011462883092463
Q8NEN9	P20337	0.0114628700539469
P08648	Q99848	0.0114628616720438
P30084	Q5ST30	0.0114628532901406
Q8IV08	P63096	0.0114628467708826
Q5VZL5	Q9UER7	0.0114628430455923
A1L0T0	Q96AD5	0.0114628346636891
Q96S59	O14920	0.0114628346636891
O95336	P41229	0.0114628318697214
P78527	Q13946	0.0114628281444311
Q15417	Q9C0A6	0.0114628095179796
P62841	Q99807	0.0114628095179796
P47929	P01036	0.0114628076553344
Q6P5Z2	P62937	0.0114628067240118
O75031	Q15233	0.0114627946168184
P80162	P09622	0.0114627946168184
O95445	P68371	0.0114627871662378
P23246	Q96EK7	0.0114627769216895
O43169	Q96H55	0.011462764814496
O60343	Q96RR4	0.0114627592265605
O95785	O00154	0.0114627489820122
P53004	Q9H501	0.0114627294242382
P78527	O14832	0.0114627163857221
Q86UU5	P78527	0.0114627163857221
P21246	Q7Z6Z7	0.0114627163857221
P78527	Q8TF45	0.0114627163857221
Q08426	Q7Z6Z7	0.0114627163857221
Q7Z6Z7	P42658	0.0114627163857221
Q9UGK8	O75390	0.0114626977592706
Q9BRV8	Q8TAG9	0.011462696827948
P05412	P16949	0.0114626958966255
P61254	P58335	0.0114626893773674
Q9Y3A6	P35241	0.0114626875147223
O00255	Q8N0T1	0.0114626847207546
Q14574	Q96JX3	0.0114626847207546
Q8NBQ5	Q13409	0.0114626847207546
Q16718	Q96L58	0.0114626847207546
Q96IV0	Q9ULF5	0.0114626847207546
P62195	Q9H5V8	0.0114626819267869
Q12874	O75569	0.0114626819267869
Q92785	Q9Y5S9	0.0114626595750451
Q14592	P05091	0.0114626511931419
Q8WV22	Q9C0C7	0.011462640017271
Q96CU9	Q9BQ70	0.0114626260474324
Q8TF72	P62899	0.0114626055583357
P13674	Q99999	0.0114625953137874
Q99496	Q7Z5L9	0.0114625934511423
P52849	P63172	0.0114625925198197
Q9UDW1	O75909	0.0114625794813036
Q6P1K8	Q9HD45	0.0114625794813036
P15153	Q6PCB7	0.0114625738933682
O76075	O75122	0.0114625710994005
Q15366	Q4G0I0	0.0114625701680779
Q96AG4	Q9BVP2	0.0114625645801424
Q96J01	P21283	0.0114625617861747
Q14677	P40692	0.0114625580608844
Q8TEV9	Q9UBC2	0.0114625468850135
O95390	P59923	0.0114625263959169
P19174	O14893	0.0114625263959169
A6ZKI3	Q7L592	0.0114625263959169
Q6UVM3	Q8NCW6	0.0114625263959169
Q9UPV0	Q5T7M9	0.0114625263959169
Q8NBA8	Q8NEF9	0.0114625263959169
P21953	Q9BXB1	0.0114625263959169
Q9UH62	Q9NPD7	0.0114625263959169
Q9NP72	Q12772	0.0114625198766589
P26368	P53680	0.0114625096321105
O14681	Q96EY1	0.0114625012502074
O00217	Q08752	0.0114624798297882
Q8NBK3	P19367	0.011462477967143
Q00987	Q8N0X7	0.0114624723792076
Q92597	Q8N122	0.011462471447885
P00918	Q9NV79	0.0114624574780464
Q9NZ01	P61586	0.0114624528214335
P07858	Q8TCX1	0.0114624463021755
Q96S55	Q8NBS9	0.01146244071424
Q99417	P55769	0.0114624314010143
Q5SRR4	P13667	0.0114624295383691
Q7Z6W7	Q9UPQ9	0.0114624295383691
Q9UHD0	P13639	0.0114624295383691
Q04743	Q92841	0.0114624295383691
Q9UPQ9	O60393	0.0114624295383691
Q8NA42	Q9UPQ9	0.0114624295383691
O43674	Q9UPN3	0.0114624230191111
Q96MU7	Q14671	0.0114624183624982
Q6P2Q9	Q16769	0.0114624183624982
Q96JP5	Q9NRX1	0.0114624118432402
P20337	P63172	0.0114624118432402
Q15751	Q92615	0.0114624118432402
Q8NB90	Q8NBN3	0.0114624006673693
O43251	P09601	0.0114623950794339
Q8TAD8	O14950	0.0114623950794339
Q9UM54	P42025	0.0114623950794339
Q9NQ79	O43164	0.0114623941481113
O43482	Q00765	0.0114623894914984
Q8WYH8	P08621	0.0114623606204986
Q9NZB8	Q99707	0.011462359689176
Q9NRZ7	P83876	0.0114623578265309
Q96RE7	Q9NTJ3	0.0114623550325632
Q9UN37	Q6UX40	0.0114623494446277
Q6UWP8	P24863	0.0114623364061117
Q06136	Q9BVV7	0.0114623233675956
P26038	Q8N4T4	0.011462322436273
Q99567	P57771	0.0114623149856925
P49447	P31943	0.0114622795954346
O75083	P83111	0.0114622712135314
Q9BXW7	Q9UP95	0.0114622702822089
Q8NDV7	Q96GA3	0.011462265625596
Q9UH03	Q9NTI5	0.011462265625596
Q92625	O75607	0.0114622637629508
Q92734	P84090	0.0114622637629508
Q96LU5	P11802	0.0114622479304671
Q14353	Q9H0I9	0.0114622358232736
P07858	O75306	0.0114622320979833
Q6GPI1	P83111	0.0114622255787253
Q13015	Q86VZ2	0.0114622246474027
P16615	Q86VS8	0.0114621892571449
P11586	Q99504	0.0114621799439191
P84085	P56556	0.0114621696993708
Q9C0I1	Q00325	0.0114621669054031
O00267	Q9H6S0	0.0114621566608548
401535	O43707	0.0114621510729193
Q5T7B8	O43707	0.0114621510729193
P29973	O43707	0.0114621510729193
P49821	Q6P087	0.0114621398970484
Q9UGU5	Q9UPY3	0.0114621371030807
Q9H583	P49366	0.0114621305838227
Q9UBU6	Q96J02	0.0114621259272098
Q9BWF3	Q70CQ2	0.0114621249958872
P13473	Q9Y5Y6	0.0114621249958872
Q6NUS8	O43251	0.0114621212705969
Q14527	Q5JU69	0.0114621194079518
Q01167	P26599	0.0114621110260486
P78527	P06493	0.01146209705621
Q7L014	P20930	0.0114620923995971
Q8IYG6	P30876	0.011462090536952
P23246	P05783	0.0114620868116617
O15212	Q9NZT1	0.0114620812237262
Q6JQN1	O00161	0.0114620784297585
Q13310	Q6UWU4	0.0114620737731456
Q08380	P01583	0.0114620672538876
Q6PJT7	P05783	0.0114620644599199
P55081	P05783	0.0114620644599199
Q9BWJ5	P05783	0.0114620644599199
Q92947	Q06828	0.011462053284049
A5YKK6	Q9UPU5	0.0114620495587587
Q86XP3	O94927	0.0114620495587587
Q8N8Q8	P27816	0.0114620281383395
A5YKK6	Q8WVV9	0.0114620262756943
O76021	P55011	0.0114620253443717
P49821	Q9BZE4	0.0114620253443717
O15078	Q92900	0.011462022550404
Q9UBC9	P09543	0.0114620141685009
Q15428	P00491	0.0114620085805654
P57721	Q86X83	0.0114620085805654
P48507	Q9Y4P3	0.0114620076492428
P54577	P46020	0.0114620076492428
Q96SU4	P43246	0.0114620076492428
P10398	P31749	0.0114620076492428
P29083	Q9H490	0.0114620076492428
Q14141	Q8IVL0	0.0114619992673397
Q9BRK4	Q13557	0.0114619992673397
P42892	Q53EL6	0.0114619899541139
P80404	Q9NX00	0.0114619899541139
Q9UNY4	Q9Y4K3	0.0114619899541139
Q13740	P51648	0.0114619890227913
Q8NC51	Q9H814	0.0114619769155979
P13984	P52597	0.0114619694650173
Q6ZRV2	Q2VPB7	0.0114619666710495
P57678	Q96K49	0.0114619666710495
P31153	Q92791	0.0114619666710495
P10768	Q9NR09	0.0114619610831141
P04075	O75752	0.0114619545638561
Q16718	O43852	0.0114619480445981
P20226	P51571	0.0114619471132755
P42785	P04080	0.0114619461819529
Q8N6R0	Q9Y305	0.0114619461819529
P52815	Q6ZRI8	0.0114619443193078
P52815	Q16649	0.0114619443193078
P52815	Q96JM2	0.0114619443193078
Q5JNZ3	P52815	0.0114619443193078
P52815	Q969M1	0.0114619443193078
P52815	O75437	0.0114619443193078
P52815	Q96G27	0.0114619443193078
P52815	Q9BZD7	0.0114619443193078
P52815	P08048	0.0114619443193078
P52815	Q8N6M6	0.0114619443193078
O75431	Q8IWB9	0.0114619443193078
P52815	Q9BWG6	0.0114619443193078
P52815	Q969K4	0.0114619443193078
P52815	Q68DK2	0.0114619443193078
P52815	Q14CW9	0.0114619443193078
Q9NQT6	P52815	0.0114619443193078
P52815	Q7RTX9	0.0114619443193078
Q8IXM3	Q6ZW76	0.0114619443193078
Q13188	Q9NY61	0.0114619443193078
P52815	Q8IVF6	0.0114619443193078
P52815	Q5T5M9	0.0114619443193078
P52815	Q9P1V8	0.0114619443193078
P52815	400798	0.0114619443193078
Q8N5X7	P52815	0.0114619443193078
P52815	Q9NS26	0.0114619443193078
P52815	Q8NC26	0.0114619443193078
P52815	Q99665	0.0114619443193078
Q6ZTQ3	P52815	0.0114619443193078
P52815	Q5W186	0.0114619443193078
P52815	P15391	0.0114619443193078
Q9UMS5	P52815	0.0114619443193078
Q9Y2T6	P52815	0.0114619443193078
P52815	Q8WZ82	0.0114619443193078
P52815	Q9NZV8	0.0114619443193078
P52815	Q14330	0.0114619443193078
Q15773	Q9H4B6	0.0114619368687272
O14776	Q13492	0.0114619294181466
P11413	Q4KMP7	0.0114619238302111
Q6ZT89	Q5T9A4	0.0114619228988885
Q9NX74	P31749	0.0114619191735982
O95395	P00338	0.0114619163796305
P11387	O43920	0.0114619126543402
Q8NCJ5	P11021	0.0114619033411145
Q9ULX3	Q96SZ6	0.0114618875086307
P24534	Q2KHR3	0.0114618791267275
Q96PK6	O75151	0.0114618772640824
Q96PK6	Q9H4Z3	0.0114618772640824
Q08211	O75151	0.0114618772640824
Q99732	P14314	0.0114618744701147
P14314	Q6QAJ8	0.0114618744701147
P55318	P00505	0.0114618744701147
Q9H9A5	Q8WXW3	0.0114618595689535
P35080	Q8TB52	0.0114618586376309
P20248	P50548	0.0114618586376309
P16435	Q7L5D6	0.0114618567749857
Q9H7D7	Q15262	0.0114618521183729
Q15262	Q3KQU3	0.0114618521183729
P16383	Q8IX12	0.0114618465304374
Q9H0M0	O95864	0.011461840942502
P50990	Q9BY49	0.0114618381485342
O15460	Q9UQ74	0.0114618372172117
O15460	Q8WTX9	0.0114618372172117
O15460	Q8TDN2	0.0114618372172117
Q8TEL6	P25787	0.0114618325605988
Q01167	Q9NZ32	0.0114618316292762
Q13423	Q8N441	0.0114618316292762
Q86SZ2	Q07812	0.0114618316292762
Q9BV97	Q9BYD6	0.0114618316292762
Q02880	Q9NY47	0.0114618316292762
Q53R41	Q8NB91	0.0114618316292762
O75563	Q9HC35	0.0114618316292762
P01889	Q6ZN16	0.0114618316292762
Q6ZRQ5	Q14692	0.0114618279039859
Q9BTD8	Q9NYV4	0.0114618279039859
P23526	Q9HC98	0.0114618260413408
Q3KNW5	P63104	0.0114618260413408
Q8NI60	Q8WUE5	0.0114618251100182
P49023	P78344	0.0114618213847279
Q8TDB4	Q8TB96	0.0114618195220828
Q9BSJ8	Q68D85	0.011461816728115
Q6P4I2	Q8N766	0.011461816728115
O14967	Q9Y6M9	0.011461816728115
O14531	Q14689	0.011461816728115
Q8N653	O75340	0.0114618046209216
O15067	Q13885	0.0114617915824055
Q15723	Q6UX04	0.0114617869257926
P10253	A8K2U0	0.0114617869257926
P04179	P49903	0.0114617859944701
Q3LXA3	P33176	0.0114617832005023
Q71DI3	P56537	0.0114617832005023
P12107	Q14157	0.0114617832005023
P12107	Q04637	0.0114617832005023
Q9BQE5	O75367	0.0114617832005023
P12107	P49327	0.0114617832005023
B5ME19	P05556	0.0114617832005023
Q2M3G4	P62263	0.0114617766812443
Q14155	Q9ULV4	0.011461772955954
Q6P9B9	Q92542	0.0114617701619863
Q9BQ39	Q9HCU5	0.011461759917438
Q9UNX4	O15091	0.0114617580547928
Q92820	P68036	0.0114617496728897
Q9UBB4	Q9H488	0.0114617496728897
P48147	Q9Y4C4	0.0114617468789219
Q8IWS0	Q9BVG4	0.0114617394283413
P17050	Q3MHD2	0.0114617394283413
P27695	Q5SW79	0.0114617217332124
Q9Y5Y6	Q92621	0.0114617198705673
Q92990	Q99471	0.0114617124199867
Q01650	Q5JVF3	0.0114616993814706
Q86TI2	P57678	0.0114616956561803
Q8TB22	Q16891	0.0114616872742772
Q8NBN7	Q8IUF1	0.0114616835489869
Q14651	O75909	0.0114616826176643
P06744	Q8N465	0.0114616658538579
Q969S9	Q93050	0.0114616649225354
Q8TEM1	Q01813	0.0114616593345999
Q9UKG1	A1X283	0.0114616528153419
Q14202	Q8WY36	0.0114616388455033
Q9Y5Z4	Q9NZT1	0.0114616379141807
Q9BXS5	Q9Y6I9	0.0114616323262453
Q96FN4	P09651	0.0114616304636001
Q9Y5Q8	Q9Y3C1	0.0114616164937615
P56192	P02652	0.0114616136997938
Q13232	P67775	0.0114615811035037
P29317	P34949	0.0114615764468908
O14967	O60575	0.0114615699276328
Q15717	O15446	0.0114615652710199
P62841	P40939	0.0114615615457296
O14908	Q9UHN1	0.0114615568891167
O14908	Q9HAW8	0.0114615568891167
Q9NXS2	P27449	0.0114615531638264
Q86UL3	Q7KZF4	0.0114615429192781
Q8N1F7	O95372	0.0114615317434072
Q9NP58	Q9NR09	0.0114615280181169
Q9H1C3	Q14126	0.0114615261554718
Q7Z4V5	O43293	0.011461516842246
Q8NC54	Q08554	0.0114615140482783
P82933	O60930	0.0114615093916654
Q01813	Q5T9L3	0.0114615084603428
P11171	P42167	0.0114614991471171
Q8NC54	Q15366	0.0114614954218268
Q9H2W6	P24666	0.0114614954218268
P56856	O15143	0.0114614926278591
Q96G03	Q14254	0.0114614916965365
Q00796	Q9Y2I1	0.0114614916965365
P10586	Q9Y6N1	0.011461486108601
P43490	O60337	0.011461486108601
Q13332	Q9Y3Q3	0.011461486108601
Q8NFG4	O43592	0.011461486108601
Q969N2	P29320	0.011461486108601
Q9H2G9	Q15070	0.011461486108601
P14854	P20073	0.011461486108601
Q05932	Q13015	0.011461486108601
Q9UN70	Q5H9R7	0.011461486108601
Q2VPB7	P53597	0.011461486108601
Q92540	Q96I99	0.011461486108601
Q9H0U3	Q8WVM7	0.011461486108601
O00746	Q9BRR6	0.011461486108601
O15031	Q5T3J3	0.011461486108601
Q99757	Q9BTZ2	0.011461486108601
P04049	O60704	0.011461486108601
A5PL33	P10155	0.011461486108601
O15397	Q96NT0	0.011461486108601
B2RTY4	Q09019	0.011461486108601
P69849	P29320	0.011461486108601
Q9NRZ5	Q9UKG1	0.011461486108601
Q6ZNB6	Q6N075	0.011461486108601
O75794	Q5GLZ8	0.011461486108601
Q9H2G9	Q9UG56	0.011461486108601
Q9Y5H2	Q16891	0.011461486108601
O75688	Q96RT1	0.011461486108601
Q8WYP5	Q7L8W6	0.011461486108601
Q9HBH5	Q9BVX2	0.011461486108601
Q9H4I3	Q9Y5H2	0.011461486108601
O43674	Q9UMS0	0.011461486108601
O43795	Q9H019	0.011461486108601
Q969V3	P29320	0.011461486108601
P69849	Q6P2P2	0.011461486108601
Q9H3U1	Q9NPD7	0.011461486108601
Q8WV74	Q5W0B1	0.011461486108601
Q5BVD1	Q12797	0.011461486108601
Q9HD47	Q9BX70	0.011461486108601
Q8NCD3	Q9H0A8	0.011461486108601
Q99805	Q6P2P2	0.011461486108601
Q6SZW1	Q9Y3Z3	0.011461486108601
Q99805	Q96JB2	0.011461486108601
Q7Z695	P07437	0.011461486108601
Q14789	Q6PK18	0.011461486108601
Q9UJ04	Q9Y2I1	0.011461486108601
Q5JPH6	Q8WVS4	0.011461486108601
Q13286	Q5VZL5	0.011461486108601
Q9H583	Q8IVQ6	0.011461486108601
Q5JPH6	O75122	0.011461486108601
Q8TBF5	P04632	0.011461486108601
P54098	Q8IUS5	0.011461486108601
Q9C0C4	Q8WY07	0.011461486108601
P04114	O95182	0.011461486108601
Q96LW7	Q9NZ45	0.011461486108601
P56270	Q9UMX0	0.011461486108601
Q9Y3D3	Q9HCK1	0.011461486108601
Q53G59	Q53EZ4	0.011461486108601
Q9UKZ9	Q8NF37	0.011461486108601
Q14999	Q9H7H0	0.011461486108601
Q9HD23	Q9UBW7	0.011461486108601
Q6SZW1	Q9NZ45	0.011461486108601
Q6RW13	Q9H0U3	0.011461486108601
O43657	Q9Y639	0.011461486108601
Q9Y3D3	Q5TA31	0.011461486108601
Q9BTT6	Q92521	0.011461486108601
Q06136	Q8IWF6	0.011461486108601
Q6SZW1	Q9ULF5	0.011461486108601
O60353	O00233	0.011461486108601
P04637	O15360	0.011461486108601
P05026	Q9Y5H2	0.011461486108601
Q5FWF4	Q9UJ14	0.011461486108601
P13637	Q14654	0.011461486108601
Q8N6M3	Q9NR50	0.011461486108601
Q5JPH6	Q3KR37	0.011461486108601
Q6NUM9	Q07820	0.011461486108601
P48651	Q13873	0.011461486108601
O15027	Q03933	0.011461486108601
Q6WRX3	Q5SY16	0.011461486108601
Q06787	Q9H869	0.011461486108601
P15104	Q96PU8	0.011461486108601
Q9BZX2	Q5TF39	0.011461486108601
Q14202	84919	0.011461486108601
Q8N6S4	Q9Y287	0.011461486108601
Q8N5M1	Q9BX70	0.011461486108601
Q92551	Q9BVG9	0.011461486108601
Q9H2V7	Q5M775	0.011461486108601
Q9H974	Q5TF39	0.011461486108601
P38435	Q96MW5	0.011461486108601
Q04756	Q15070	0.011461486108601
O75150	Q14554	0.011461486108601
P24390	Q9H6Y7	0.011461486108601
O60858	Q9H0V9	0.011461486108601
Q9H977	O00330	0.011461486108601
Q7LGA3	Q6IPR3	0.011461486108601
O15360	Q8NC56	0.011461486108601
Q6UW63	Q07820	0.011461486108601
Q9H967	Q15072	0.011461486108601
Q8N697	O00264	0.011461486108601
Q8TAD4	O94782	0.011461486108601
P52888	Q96H79	0.011461486108601
Q969X2	Q16850	0.0114614805206656
Q14691	P54886	0.0114614777266979
Q96PK6	Q9Y2Z2	0.0114614777266979
P62917	Q5JTC6	0.0114614777266979
O75663	Q14849	0.0114614777266979
Q13286	O75663	0.0114614777266979
Q8NA77	3136	0.0114614702761173
Q9UBT2	Q9BPX3	0.0114614618942141
Q15034	Q9BXS6	0.0114614516496658
P19367	P04899	0.0114614497870206
O95628	Q9BY89	0.0114614488556981
Q9NVH0	O43143	0.0114614367485046
P15151	O43852	0.0114614209160208
Q9Y2P8	Q8WXE1	0.0114614162594079
P62316	Q15051	0.011461398564279
Q16718	P06400	0.011461398564279
Q9Y4G6	Q08J23	0.011461398564279
A6NFN3	Q9NWU5	0.0114613967016339
Q9UHX1	Q8N7F7	0.0114613948389887
Q86XZ4	Q9NVX0	0.0114613939076662
P27708	Q92558	0.0114613929763436
Q13490	P24539	0.0114613911136984
Q9NZ42	P35606	0.0114613771438598
Q99567	Q01954	0.0114613771438598
Q8TEM1	Q969V3	0.0114613734185695
P50990	O43379	0.0114613687619566
P16157	P13995	0.0114613641053438
Q9Y277	Q92878	0.0114613473415374
P78527	339263	0.0114613333716988
Q3LI70	Q7Z6Z7	0.0114613333716988
Q9NV79	P83881	0.0114613203331828
Q2M389	O43303	0.0114613147452473
Q6ZN04	Q14974	0.0114613128826022
Q6ZN04	O00571	0.0114613128826022
Q6ZN04	P60842	0.0114613128826022
P55010	Q6ZN04	0.0114613128826022
Q15365	Q6ZN04	0.0114613128826022
Q6ZN04	P62263	0.0114613128826022
P14868	P16415	0.0114613128826022
P62424	Q6ZN04	0.0114613128826022
Q6ZN04	P18124	0.0114613128826022
Q6ZN04	Q06830	0.0114613128826022
P49368	Q6ZN04	0.0114613128826022
P46779	Q6ZN04	0.0114613128826022
Q6ZN04	Q9Y265	0.0114613128826022
Q6ZN04	P09651	0.0114613128826022
P22626	Q6ZN04	0.0114613128826022
Q6ZN04	Q14103	0.0114613128826022
Q6ZN04	P06493	0.0114613128826022
Q6ZN04	Q9NR30	0.0114613128826022
Q6ZN04	P31943	0.0114613128826022
Q6ZN04	P40227	0.0114613128826022
P52272	Q6ZN04	0.0114613128826022
Q6ZN04	P55209	0.0114613128826022
Q6ZN04	P10809	0.0114613128826022
Q6ZN04	P61978	0.0114613128826022
Q6ZN04	P23528	0.0114613128826022
Q6ZN04	P49959	0.0114613128826022
P16403	Q6ZN04	0.0114613128826022
Q6ZN04	P25705	0.0114613128826022
Q6ZN04	P83731	0.0114613128826022
P22087	Q6ZN04	0.0114613128826022
Q6ZN04	P49327	0.0114613128826022
Q6ZN04	P26599	0.0114613128826022
P11021	Q6ZN04	0.0114613128826022
P37802	Q6ZN04	0.0114613128826022
Q6ZN04	P15880	0.0114613128826022
P32119	Q6ZN04	0.0114613128826022
Q6ZN04	P68371	0.0114613128826022
Q6ZN04	Q9Y230	0.0114613128826022
Q6ZN04	P62241	0.0114613128826022
P0DMV9	Q6ZN04	0.0114613128826022
Q6ZN04	P61247	0.0114613128826022
P50990	Q6ZN04	0.0114613128826022
Q6ZN04	P39023	0.0114613128826022
Q6ZN04	P18621	0.0114613128826022
P14618	Q6ZN04	0.0114613128826022
P61313	Q6ZN04	0.0114613128826022
Q6ZN04	P35268	0.0114613128826022
Q02878	Q6ZN04	0.0114613128826022
P06733	Q6ZN04	0.0114613128826022
Q6ZN04	Q04637	0.0114613128826022
P61254	Q6ZN04	0.0114613128826022
P16415	Q13148	0.0114613128826022
P08670	Q6ZN04	0.0114613128826022
Q6ZN04	P46108	0.0114613128826022
Q6ZN04	P60866	0.0114613128826022
Q6ZN04	P30041	0.0114613128826022
Q6ZN04	Q15233	0.0114613128826022
P16415	Q99714	0.0114613128826022
Q6ZN04	P68104	0.0114613128826022
Q6ZN04	P23396	0.0114613128826022
Q6ZN04	P49411	0.0114613128826022
Q6ZN04	P46777	0.0114613128826022
Q6ZN04	P46776	0.0114613128826022
Q08211	Q6ZN04	0.0114613128826022
P11498	Q6ZN04	0.0114613128826022
Q6ZN04	P05387	0.0114613128826022
Q6ZN04	P17844	0.0114613128826022
P23246	Q6ZN04	0.0114613128826022
P36578	Q6ZN04	0.0114613128826022
P62249	Q6ZN04	0.0114613128826022
Q14247	Q6ZN04	0.0114613128826022
P84098	Q6ZN04	0.0114613128826022
P06748	Q6ZN04	0.0114613128826022
Q6ZN04	P23588	0.0114613128826022
Q6ZN04	Q15366	0.0114613128826022
Q6ZN04	P62913	0.0114613128826022
P16415	P35232	0.0114613128826022
P27635	Q6ZN04	0.0114613128826022
Q6ZN04	Q96RQ3	0.0114613128826022
Q6ZN04	P46060	0.0114613128826022
Q9BR76	Q6ZN04	0.0114613128826022
P49792	Q6ZN04	0.0114613128826022
Q6ZN04	Q9ULH7	0.0114613128826022
Q9UBF2	Q6ZN04	0.0114613128826022
P62826	Q6ZN04	0.0114613128826022
O75663	Q6ZN04	0.0114613128826022
P46778	Q6ZN04	0.0114613128826022
P26373	Q6ZN04	0.0114613128826022
Q6ZN04	Q00839	0.0114613128826022
Q6ZN04	Q09666	0.0114613128826022
P06576	Q6ZN04	0.0114613128826022
Q6ZN04	P07900	0.0114613128826022
P47756	Q6ZN04	0.0114613128826022
Q6ZN04	P22102	0.0114613128826022
Q6ZN04	P21333	0.0114613128826022
Q6ZN04	P52907	0.0114613128826022
Q6ZN04	Q07021	0.0114613128826022
Q6ZN04	P05141	0.0114613128826022
P84077	Q6ZN04	0.0114613128826022
P05787	Q6ZN04	0.0114613128826022
P16415	P16615	0.0114613128826022
Q6ZN04	P13639	0.0114613128826022
P36542	Q6ZN04	0.0114613128826022
Q6ZN04	P62081	0.0114613128826022
Q6ZN04	P62701	0.0114613128826022
Q6ZN04	P63244	0.0114613128826022
Q6ZN04	P42167	0.0114613128826022
Q6ZN04	P38646	0.0114613128826022
Q92841	Q6ZN04	0.0114613128826022
Q6ZN04	Q9Y266	0.0114613128826022
P62753	Q6ZN04	0.0114613128826022
Q6ZN04	Q99623	0.0114613128826022
P16415	P22695	0.0114613128826022
P16415	Q9NS69	0.0114613128826022
Q6ZN04	P07437	0.0114613128826022
P46781	Q6ZN04	0.0114613128826022
P07237	Q99640	0.0114612942561507
Q5SY16	P48668	0.0114612914621829
Q6ZSB9	Q9UM54	0.0114612895995378
P10412	Q9H2G2	0.0114612691104412
Q13347	Q96JX3	0.0114612681791186
Q9NUQ7	Q99798	0.0114612551406025
O75683	Q9Y383	0.0114612374454736
Q9NYB0	Q04837	0.0114612178876996
P46781	Q9P2B7	0.0114612160250544
Q9BTT0	P62857	0.011461210437119
Q96NY9	P68363	0.0114611955359578
Q15363	Q15165	0.0114611908793449
P06733	Q96Q27	0.0114611824974417
O00151	Q13085	0.0114611806347966
P11940	Q9Y2H2	0.0114611750468611
P20333	P62241	0.0114611750468611
P50748	P26599	0.0114611750468611
P08670	Q9NTN3	0.0114611629396677
P55107	P62258	0.0114611629396677
P08670	Q96BQ3	0.0114611629396677
Q14978	Q8N1B3	0.0114611610770225
Q96N77	O75083	0.0114611601456999
O95197	Q96AG4	0.0114611461758613
Q9H9G7	Q96NG5	0.0114611415192484
P21580	P04075	0.0114611368626356
P62851	Q14929	0.0114611368626356
P55145	O75477	0.0114611312747001
P51617	Q9UET6	0.0114611210301518
Q0PNE2	O75935	0.0114611182361841
P78345	Q9HBM6	0.0114610930904746
P54198	O95218	0.0114610930904746
Q9NR09	P29558	0.0114610912278294
O43432	Q9BUN8	0.0114610912278294
Q659C4	Q12768	0.0114610912278294
Q8TDN4	Q659C4	0.0114610912278294
Q14C86	A2VDJ0	0.0114610912278294
P78316	P13647	0.0114610912278294
O43432	Q96DN5	0.0114610912278294
O43432	Q16204	0.0114610912278294
P84243	Q2TBE0	0.0114610912278294
P20671	O75175	0.0114610912278294
Q8NB25	Q9UPR3	0.0114610912278294
Q13838	O15037	0.0114610912278294
Q8TDN4	Q14C86	0.0114610912278294
Q8TDN4	Q96AY4	0.0114610912278294
P84243	Q53EL6	0.0114610912278294
P20618	Q96E52	0.011461085639894
Q8WUF8	Q86SZ2	0.0114610837772488
Q9UG56	P43631	0.0114610828459262
Q5VV42	Q8WUD1	0.0114610716700553
P51991	Q9Y4E5	0.0114610660821199
Q05048	Q14774	0.0114610651507973
O60812	P83881	0.011461061425507
Q6P158	Q8N9N2	0.0114610493183135
P51841	P46940	0.011461048386991
Q8TEX9	Q96DL1	0.011461048386991
Q6UWM7	Q8TEX9	0.011461048386991
Q53FD0	Q12789	0.011461048386991
O95602	Q13115	0.011461048386991
Q8IUF1	A4FU01	0.011461048386991
Q8TEX9	51716	0.011461048386991
Q14507	Q8IUF1	0.011461048386991
O75443	Q12789	0.011461048386991
Q9ULT8	Q93096	0.011461048386991
Q8TAP4	Q86UP2	0.011461048386991
Q5T036	P46940	0.011461048386991
Q8IUF1	Q6PI98	0.011461048386991
O95602	Q96DE0	0.011461048386991
Q9BXY8	Q99459	0.011461048386991
Q9BTM1	O95602	0.011461048386991
Q96GX8	Q5UIP0	0.011461048386991
Q9C0C9	O14960	0.011461048386991
Q04756	O95602	0.011461048386991
Q9BR10	Q5SSJ5	0.011461048386991
Q8N766	Q8IU57	0.011461048386991
A5YKK6	Q8NCV1	0.011461048386991
P23352	Q8N766	0.011461048386991
Q86UP2	Q8WXS5	0.011461048386991
Q8IZT6	Q9BRU2	0.011461048386991
Q96EY7	Q9HBL7	0.011461048386991
Q8IZD9	P46940	0.011461048386991
Q5UIP0	P40197	0.011461048386991
Q04743	Q5UIP0	0.011461048386991
O60684	Q8NI27	0.0114610455930233
O14925	283970	0.011461041867733
Q9HCN8	Q9NVM4	0.0114610381424427
Q9P035	P42574	0.0114610381424427
Q01082	P78368	0.0114610344171524
P48643	Q9UP95	0.0114610316231846
Q9GZS3	P35249	0.0114610288292169
Q14566	P30040	0.0114610260352492
Q9UHF1	Q13642	0.0114610213786363
P06280	Q6ZNG2	0.0114609999582171
P06280	Q6ZNG9	0.0114609999582171
P06280	Q6IC83	0.0114609999582171
Q14247	Q9NPA0	0.0114609748125076
P01023	P09543	0.011460960842669
Q8WVE6	Q14103	0.0114609571173787
Q92520	P47895	0.0114609505981206
P30049	P48960	0.0114609478041529
Q8NAF0	Q9UJV9	0.0114609142765402
Q15517	O00186	0.0114609058946371
Q16864	Q8NBI6	0.0114609058946371
P61009	P08559	0.0114609031006693
P47929	P43686	0.0114608975127339
Q8N490	O43251	0.0114608909934759
Q9BSJ8	Q92633	0.0114608881995081
Q9Y3R0	Q5TCX8	0.0114608705043792
Q07666	P13645	0.0114608611911535
Q9UBK9	Q9BX63	0.0114608528092503
Q5JRA6	Q96PV6	0.0114608528092503
Q5U5X8	P61158	0.01146084908396
Q99729	Q9NY93	0.0114608444273471
O60885	P06454	0.011460842564702
Q68CQ4	O95218	0.0114608258008956
338797	Q9Y4W2	0.0114608239382505
Q9Y4W2	Q03393	0.0114608239382505
Q9Y4W2	Q5VZ03	0.0114608239382505
Q9Y4W2	O43653	0.0114608239382505
Q9NYU2	Q5T8P6	0.0114608202129602
Q8WVC6	O14981	0.0114608164876699
Q92874	O60762	0.0114608108997344
Q86UP2	O43172	0.0114607941359281
O00178	Q9UBN7	0.0114607941359281
O75818	O75643	0.0114607941359281
Q9BSC4	Q13330	0.0114607801660895
A7MCY6	Q969V6	0.0114607801660895
Q6P2Q9	Q9Y4F3	0.0114607727155089
Q14498	P62753	0.0114607689902186
Q9UNL2	P12273	0.0114607457071542
Q92841	Q9BRL6	0.0114607326686382
Q16625	Q14315	0.0114607317373156
Q8N6G2	P30086	0.0114607065916061
Q9H1P6	P30086	0.0114607065916061
P58743	P30086	0.0114607065916061
Q8N8L2	P30086	0.0114607065916061
Q9HBE1	P30086	0.0114607065916061
Q5XG87	P30086	0.0114607065916061
Q0VAM2	P30086	0.0114607065916061
Q99497	Q96JC1	0.0114607065916061
Q99497	Q9Y2S2	0.0114607065916061
Q99497	P18509	0.0114607065916061
Q99497	Q96G27	0.0114607065916061
Q99497	400591	0.0114607065916061
Q13496	P30086	0.0114607065916061
Q99497	Q8N5X7	0.0114607065916061
Q99497	Q6ZQW0	0.0114607065916061
P43630	P30086	0.0114607065916061
Q99497	400360	0.0114607065916061
O60356	P30086	0.0114607065916061
Q5GH77	P30086	0.0114607065916061
Q86WD7	P30086	0.0114607065916061
Q9NQG1	P30086	0.0114607065916061
Q6ZSG2	P30086	0.0114607065916061
P13682	P30086	0.0114607065916061
Q8TD90	P30086	0.0114607065916061
Q6ZNC4	P30086	0.0114607065916061
Q9Y577	P30086	0.0114607065916061
Q9Y5V0	P30086	0.0114607065916061
Q8TE85	P30086	0.0114607065916061
P03372	P30086	0.0114607065916061
Q99424	P30086	0.0114607065916061
Q9HB29	P30086	0.0114607065916061
Q9P2X3	P30086	0.0114607065916061
Q9NS68	P30086	0.0114607065916061
O95863	P30086	0.0114607065916061
P20853	P30086	0.0114607065916061
Q9HAH1	P30086	0.0114607065916061
Q96RL1	P30086	0.0114607065916061
Q2KHT4	P30086	0.0114607065916061
Q9Y226	P30086	0.0114607065916061
Q6MZZ7	P30086	0.0114607065916061
Q9C0K1	P30086	0.0114607065916061
Q8WXB1	Q9UM54	0.0114607019349932
Q9BTT6	Q9UQ10	0.0114606944844126
P15407	Q68CR1	0.0114606944844126
Q9Y219	Q9H4G1	0.0114606944844126
Q9BVC3	Q8N4P2	0.0114606944844126
Q16849	Q9UKM7	0.0114606944844126
Q08499	Q5JTY5	0.0114606944844126
P17275	Q3YEC7	0.0114606944844126
Q8IUF1	Q8WXI4	0.0114606944844126
Q5JTY5	Q8WXI4	0.0114606944844126
P52789	Q8WXI4	0.0114606944844126
Q8IW45	Q9UBV4	0.0114606944844126
Q16849	Q7L5N7	0.0114606944844126
Q7Z7L9	O43813	0.0114606777206063
O43813	Q14CB8	0.0114606777206063
O43813	Q96HH9	0.0114606777206063
Q8NBN7	O43813	0.0114606777206063
O43813	Q0VDD8	0.0114606777206063
Q9GZR2	O95758	0.0114606693387031
P51784	P63167	0.0114606656134128
O43482	Q16527	0.0114606618881225
P31213	P19338	0.0114606572315096
Q9UHG3	P54578	0.0114606544375419
Q96CX2	Q8N1B3	0.0114606246352195
Q9BTL4	Q96CX2	0.0114606246352195
Q96CX2	Q9UQB9	0.0114606246352195
Q9ULT8	Q5T447	0.0114606153219938
Q9UPR3	P53985	0.011460606008768
Q99459	Q15291	0.0114606050774455
Q15477	P55060	0.01146059948951
P09543	Q15070	0.0114605966955423
P49753	Q96QV6	0.0114605901762843
Q969S3	Q9H2G2	0.0114605892449617
Q8N163	Q14397	0.0114605855196714
Q9GZT8	Q9H078	0.011460568755865
P62191	O94972	0.0114605650305747
Q9NX46	O75312	0.0114605650305747
P07355	Q8N3Y7	0.0114605631679296
O75439	P30260	0.0114605566486716
Q16842	Q8N4Q1	0.0114605519920587
Q9BXP2	Q86YT6	0.0114605510607361
P05787	Q8WYP5	0.011460549198091
Q5VWW1	Q14444	0.0114605464041233
Q7Z7H8	Q15061	0.0114605380222201
Q8IWL3	P08621	0.0114605342969298
P14618	Q96QV6	0.0114605342969298
P17612	P48729	0.0114605333656072
Q9UNK0	P84085	0.0114605287089943
Q7Z4V5	Q53GT1	0.0114605221897363
P04264	O43290	0.0114605221897363
O95628	P68104	0.0114605007693171
Q9C0J8	P07814	0.0114604886621236
Q9Y6Z7	Q15814	0.0114604840055108
P48643	Q5JVL4	0.011460481211543
P09038	Q15233	0.0114604737609624
Q9BRT6	O43823	0.011460468173027
Q6PEY1	P02786	0.0114604476839303
P10768	Q9UNY4	0.011460430920124
P62942	Q96I24	0.0114604290574789
Q96TA2	Q9UH99	0.011460424400866
P63104	Q96HP4	0.0114604216068983
Q9Y2Q3	Q9NPJ3	0.0114604197442531
P01903	P63104	0.0114604197442531
P55011	P28340	0.0114604197442531
Q9NYQ6	P62269	0.0114604113623499
Q5T280	P53999	0.0114604094997048
Q9UDY2	Q9Y657	0.0114604048430919
P62857	O60812	0.0114603927358984
Q9HBD1	P63010	0.0114603862166404
Q9HBD1	P43487	0.0114603862166404
Q96EV8	P49591	0.0114603824913501
Q96A19	Q6FI81	0.0114603796973824
P22612	P49588	0.0114603769034147
O95684	P31350	0.011460356414318
Q96IJ6	Q96BX8	0.011460356414318
Q9Y224	Q8WVM8	0.0114603554829955
Q9H0C2	O95168	0.0114603443071246
Q9BPZ3	Q13011	0.0114603331312537
Q8N9Z0	P02545	0.0114603303372859
P68363	O43660	0.0114603172987699
O75592	Q6P4A7	0.0114603154361248
O60831	P27824	0.0114603107795119
Q92947	266553	0.0114603023976087
Q92947	Q8N2M8	0.0114603023976087
Q92947	Q9Y243	0.0114603023976087
Q92947	Q8N1E6	0.0114603023976087
P16615	Q96ER9	0.0114603005349636
O75496	P51610	0.0114602940157055
Q7L099	O00311	0.0114602837711572
Q96EA4	O00203	0.0114602819085121
Q7Z5J4	P84085	0.0114602819085121
Q8IWJ2	P02452	0.0114602725952863
Q15291	Q8WYL5	0.0114602595567703
Q7KZN9	P11310	0.0114602539688348
Q8TE68	P53621	0.0114602511748671
P62136	P63010	0.0114602455869317
P51659	Q6PEY0	0.0114602278918027
Q9P0L0	P47755	0.0114602241665124
Q93050	P47813	0.0114602204412221
Q93052	Q9UJY1	0.0114602204412221
P00918	P61106	0.0114602064713835
Q9C0D3	Q9NYK5	0.0114602036774158
Q9Y467	Q86VM9	0.0114601943641901
Q92990	Q96N67	0.0114601915702223
P35269	P23284	0.0114601897075772
P12236	O60231	0.0114601841196417
P20290	P05165	0.0114601776003837
Q9HCH0	P35268	0.0114601720124483
Q5T2N8	Q53EZ4	0.0114601608365774
P10398	Q9HC44	0.0114601599052548
Q6IQ49	P23919	0.0114601533859968
Q6P158	P49761	0.0114601533859968
P53350	Q96S44	0.0114601347595453
Q13643	P49005	0.0114601347595453
P23458	Q9Y450	0.0114601347595453
Q5KU26	Q96AE7	0.0114601347595453
Q96SN8	Q9P0U3	0.0114601347595453
Q6IAN0	O95249	0.0114601347595453
Q8WUM0	Q96RQ1	0.0114601347595453
Q6P1M9	Q8NBT2	0.0114601347595453
O14976	O43347	0.0114601347595453
Q5SY16	Q9H4K7	0.0114601347595453
Q13395	Q9NVI7	0.0114601347595453
O14893	Q9Y3Z3	0.0114601347595453
Q92621	P0DI82	0.0114601347595453
Q14257	O60287	0.0114601347595453
Q9H300	O95347	0.0114601347595453
Q96CU9	Q9NVH2	0.0114601347595453
O95674	Q12948	0.0114601347595453
Q5SY16	O95619	0.0114601347595453
Q13613	P48651	0.0114601347595453
P27544	Q9H4A5	0.0114601347595453
Q86V97	Q13564	0.0114601347595453
Q9NR50	Q15070	0.0114601347595453
Q13363	Q9UBW7	0.0114601347595453
P04114	Q15003	0.0114601347595453
O00471	Q9Y4W6	0.0114601347595453
Q13576	Q68E01	0.0114601347595453
Q6PML9	Q9Y2X9	0.0114601347595453
Q96IZ0	Q9UPN9	0.0114601347595453
Q08379	Q96GD4	0.0114601347595453
Q7Z7F7	P27694	0.0114601347595453
Q9NS73	P55265	0.0114601347595453
P13612	O14925	0.0114601347595453
Q86XI2	Q8IUR0	0.0114601347595453
P13929	Q96C23	0.0114601301029324
P04843	Q2VPB7	0.0114601273089647
P51957	Q8IWC1	0.0114601263776421
Q96J01	Q14517	0.0114601235836744
O95865	O00299	0.0114601226523518
Q8WUZ0	Q9UBL3	0.0114601189270615
P60953	Q01968	0.011460063047707
Q8N6Y1	Q8N0X7	0.0114600472152233
P52655	Q9H4L4	0.0114600406959652
Q93100	P05141	0.0114600323140621
P63167	P11172	0.0114600295200943
O75251	Q13535	0.011460025794804
Q7Z6M1	Q9NUP9	0.011460025794804
P62341	Q8WWC4	0.011460025794804
Q5VZM2	Q9P0T7	0.011460025794804
O00330	P22307	0.0114600248634815
Q7L014	P82932	0.0114600183442235
Q96RE7	Q9UJX5	0.0114599978551268
P62851	Q9NVS2	0.0114599969238042
P48147	P52789	0.0114599876105785
Q96J84	Q9H3P7	0.0114599792286753
Q15773	P42858	0.0114599764347076
Q9Y4C8	Q9UPY3	0.0114599699154496
A0PK00	Q9BW27	0.0114599680528044
Q9BZK7	Q8IZP0	0.0114599671214818
Q9H0S4	Q9UI09	0.0114599671214818
Q6P5S2	P63220	0.011459962464869
Q8TCT7	O43795	0.0114599484950304
Q9UK00	P61604	0.0114599429070949
P06576	Q9Y6Y0	0.0114599391818046
O60739	Q9UII2	0.0114599335938692
Q13136	O60343	0.0114599121734499
P01008	Q9UHD1	0.0114599121734499
O95394	Q14703	0.0114599075168371
Q8TF66	Q9Y5X1	0.0114599065855145
Q9UNS1	P62841	0.011459894478321
Q9NTK5	P22033	0.0114598777145147
Q9NXW2	Q6ZT12	0.0114598739892244
Q5T5Y3	Q9BPU6	0.0114598721265792
P14649	P47813	0.0114598665386438
P62942	O43681	0.0114598665386438
P49902	Q9UJS0	0.011459857225418
O43823	Q13247	0.0114598451182246
O75964	P06400	0.011459844186902
Q9ULV4	Q13243	0.0114598432555794
P56545	P36897	0.0114598423242568
Q09028	P06400	0.0114598413929343
O94903	Q09028	0.0114598413929343
Q92990	O00541	0.0114598413929343
Q9HAW4	Q09028	0.0114598413929343
P43034	Q8IX90	0.011459837667644
Q5JTZ9	P48637	0.0114598358049988
Q0P5N6	P62306	0.011459831148386
Q9UI30	Q8N967	0.011459831148386
Q1HG44	P55735	0.011459831148386
Q9BWW9	P55735	0.011459831148386
P56703	P62306	0.011459831148386
Q8WUR7	Q9Y294	0.011459831148386
Q9UI30	P12074	0.011459831148386
Q6S5H5	P62306	0.011459831148386
P55735	Q3LI73	0.011459831148386
Q8IXP5	Q9Y3C6	0.011459831148386
P49619	P62306	0.011459831148386
A0PJE2	P62306	0.011459831148386
P62306	Q05996	0.011459831148386
Q01432	P62306	0.011459831148386
Q7L8C5	P61088	0.011459831148386
O75712	Q9Y3C6	0.011459831148386
Q76I76	Q86VH4	0.0114598190411925
Q76I76	P02766	0.0114598190411925
P36551	O95409	0.0114598060026764
Q8NAF0	Q9BYD3	0.0114597892388701
Q9BZX2	P46060	0.0114597845822572
Q8NDI1	O60884	0.0114597780629992
O15062	Q14671	0.0114597277715802
Q9UHX1	P04201	0.0114597277715802
Q13685	Q92945	0.0114597221836447
Q9Y2I1	Q8TDD1	0.0114597212523221
O00499	Q12765	0.011459719389677
Q9HD45	P78333	0.0114597100764513
P62873	Q8N2M8	0.0114596923813223
Q9BXW7	O14975	0.0114596839994192
P78536	Q9Y2X3	0.0114596802741289
Q9H0M0	P50452	0.0114596774801611
P54819	Q8N2E2	0.0114596774801611
P42695	P11388	0.0114596746861934
P12236	Q9UPT5	0.0114596709609031
Q6P2Q9	Q8WY91	0.0114596653729677
O00170	Q86VD1	0.0114596653729677
P20851	Q9NXS2	0.0114596653729677
O00170	Q9UNI1	0.0114596653729677
O00170	Q8WTX9	0.0114596653729677
O00755	Q6UB35	0.0114596653729677
O00170	O14682	0.0114596653729677
Q9NXS2	P20309	0.0114596653729677
Q8NCR6	O00170	0.0114596653729677
P54687	Q9NXS2	0.0114596653729677
P02794	P22732	0.0114596653729677
P16671	Q9NUM4	0.0114596653729677
P02794	P57775	0.0114596653729677
Q7L1Q6	Q9BUP0	0.0114596607163548
Q8TF01	P48643	0.0114596597850322
P22059	O14653	0.0114596588537096
Q16822	O00193	0.0114596541970968
P00918	P22033	0.0114596541970968
P23381	Q9Y3D6	0.0114596541970968
P10244	Q92552	0.0114596514031291
Q13045	O94805	0.0114596495404839
P46781	P55769	0.0114596495404839
Q96T66	Q8NE71	0.0114596411585807
Q9BXS6	Q9Y276	0.0114596402272582
Q9H078	P21796	0.0114596271887421
P08218	Q14697	0.0114596234634518
Q9BPX6	Q9ULX6	0.0114596188068389
P09669	P04080	0.0114596188068389
P13797	Q53FZ2	0.011459607630968
O60733	P35573	0.011459607630968
Q9Y4C2	Q96JN8	0.0114595973864197
Q6P5Z2	Q6PGP7	0.0114595908671617
Q00765	O43251	0.0114595908671617
O00712	P21333	0.0114595685154199
P38435	P00167	0.0114595666527748
Q99755	P19634	0.0114595657214522
O75306	Q71RC2	0.0114595657214522
Q6ZQW0	P26583	0.0114595619961619
O75293	P26583	0.0114595619961619
P62318	Q8IZI9	0.0114595601335167
P23921	P53004	0.0114595592021942
Q6YN16	P17858	0.0114595564082264
P0DPF5	P11766	0.0114595526829361
P37088	P16989	0.0114595461636781
P35573	Q9H8W5	0.0114595452323555
P08195	375133	0.0114595452323555
P30301	O75390	0.0114595452323555
Q8NGC1	P00505	0.0114595452323555
P06753	P34910	0.0114595452323555
P13797	P59533	0.0114595452323555
Q9Y3I0	A6NDV4	0.0114595452323555
Q9BXY8	P30041	0.0114595452323555
P07602	Q7Z4W1	0.0114595433697104
P61421	Q9NRF9	0.0114595228806138
Q9H501	O60566	0.0114595210179686
P55017	Q9BSD7	0.0114595144987106
Q9NZ42	Q9BSD7	0.0114595144987106
P54725	Q9UEE5	0.0114595144987106
Q5T764	P52434	0.011459513567388
P27105	P51151	0.0114595023915171
O15061	Q4KMZ1	0.0114594977349042
Q7Z3Y8	P62258	0.0114594819024205
Q96FV9	Q9H633	0.0114594725891947
P61077	P35613	0.011459469795227
Q15006	Q9Y3E5	0.0114594614133238
Q9P2E9	P61224	0.0114594604820013
Q96BI1	Q7L3T8	0.0114594446495175
Q92616	Q8WUA2	0.0114594418555498
A6NED2	Q96T51	0.0114594418555498
P49588	P31944	0.0114594344049692
Q16563	P68104	0.0114594288170337
P49023	O15020	0.011459426023066
O75663	Q5VWZ2	0.0114594176411628
O75449	Q8TCU4	0.01145941298455
O96000	Q8IWC1	0.01145941298455
Q99536	O43852	0.0114594046026468
Q9UKD2	Q96B49	0.0114594036713242
Q9UKD2	Q9NP56	0.0114594036713242
O00161	Q96J94	0.0114594036713242
Q06787	Q9NPG8	0.0114594036713242
Q5MJ10	P51858	0.0114594036713242
Q06787	P14867	0.0114594036713242
Q9UKD2	Q8IVP9	0.0114594036713242
Q63HK3	P51114	0.0114594036713242
Q8WXF1	Q8TAC1	0.0114594036713242
Q9UKD2	Q6UWH4	0.0114594036713242
P51858	P0DJI8	0.0114594036713242
P51114	Q8N9H8	0.0114594036713242
Q06787	Q96KD3	0.0114594036713242
Q8TC36	P51114	0.0114594036713242
P51858	Q3SYF9	0.0114594036713242
Q9UKD2	Q5HYL7	0.0114594036713242
Q06787	Q8TE49	0.0114594036713242
O00270	P51114	0.0114594036713242
Q9BPW5	P51114	0.0114594036713242
Q9UKD2	P59543	0.0114594036713242
P60606	P51858	0.0114594036713242
Q7Z4Y8	P51858	0.0114594036713242
Q9UKD2	O15444	0.0114594036713242
Q06787	Q9NPD5	0.0114594036713242
Q06787	Q8IUA0	0.0114594036713242
Q06787	Q9UN19	0.0114594036713242
Q6UXI9	P51114	0.0114594036713242
Q06787	Q3SY00	0.0114594036713242
A0PJY2	Q8WXF1	0.0114594036713242
Q9UKD2	Q9UJ42	0.0114594036713242
Q06787	Q1XH10	0.0114594036713242
Q1XH10	P51114	0.0114594036713242
P51858	Q9UKB3	0.0114594036713242
Q9H8N7	Q8WXF1	0.0114594036713242
Q07666	Q14140	0.0114594036713242
Q9UKD2	Q15582	0.0114594036713242
Q06787	Q9H8N7	0.0114594036713242
Q06787	Q96MM6	0.0114594036713242
Q9UKD2	A0PK11	0.0114594036713242
Q9UKD2	Q96NT3	0.0114594036713242
Q9UKD2	P84101	0.0114594036713242
Q07666	Q3LI76	0.0114594036713242
P51858	100131997	0.0114594036713242
Q52LA3	P51858	0.0114594036713242
O00161	Q93070	0.0114594036713242
Q06787	P51811	0.0114594036713242
Q06787	O14678	0.0114594036713242
P51114	Q6UWI2	0.0114594036713242
P20382	O00161	0.0114594036713242
Q9UKD2	Q6ZNG9	0.0114594036713242
Q06787	Q96PX6	0.0114594036713242
Q06787	P49335	0.0114594036713242
Q06787	Q5VY43	0.0114594036713242
Q06787	Q8NHY3	0.0114594036713242
Q8WXF1	Q00604	0.0114594036713242
Q8WXF1	P03999	0.0114594036713242
Q9BXX3	P51114	0.0114594036713242
O00161	Q5U623	0.0114594036713242
O00161	O95007	0.0114594036713242
O14957	P51858	0.0114594036713242
O00161	Q9NZH5	0.0114594036713242
Q9BQE4	P62081	0.0114593924954533
Q9Y3E7	O60488	0.0114593915641307
Q9H857	P51649	0.0114593906328082
P0DI83	P09543	0.011459388770163
P41440	P07910	0.011459358036518
O43819	Q14674	0.0114593533799052
P46379	Q9NWK9	0.01145935151726
O75380	Q6P1M0	0.0114593496546149
P09669	Q86TM6	0.0114593440666794
Q9Y375	Q8NFV4	0.0114593030884861
P62241	P15514	0.0114593021571636
O14818	Q9BWG6	0.0114593021571636
Q96QS6	O14818	0.0114593021571636
Q9UHV9	Q56UN5	0.0114593021571636
P62424	P19438	0.0114593021571636
O14818	Q8N1S5	0.0114593021571636
P17752	P62241	0.0114593021571636
Q14032	P62241	0.0114593021571636
P62424	P29279	0.0114593021571636
Q99732	P63208	0.0114593021571636
Q9UKA4	Q8TBA6	0.0114593021571636
O14818	400591	0.0114593021571636
Q53R12	Q9UHV9	0.0114593021571636
P22830	Q9H7D0	0.0114593002945184
P80370	Q9Y673	0.0114593002945184
Q9UID3	Q9H6D8	0.0114593002945184
Q13615	Q9UNY5	0.0114593002945184
Q13797	Q9BT09	0.0114593002945184
Q9UHI8	Q99999	0.0114593002945184
P38919	Q9NUQ9	0.0114592928439378
P06865	Q8NBK3	0.0114592900499701
Q6ZWJ1	Q9UHD1	0.0114592872560024
Q9BTT6	O95199	0.0114592835307121
P50613	P49790	0.0114592788740992
Q9C0B7	Q9H0A8	0.0114592611789703
Q01082	Q9H9E3	0.0114592537283897
P13797	O95147	0.0114592155441641
3493	P04350	0.0114592080935835
Q96HW7	Q9UBW7	0.0114592015743255
Q495W5	O95476	0.0114591987803578
Q9Y3I1	Q8N8L6	0.0114591987803578
Q02338	Q7Z7N9	0.0114591987803578
Q9UQ80	Q9H2H9	0.0114591959863901
Q99985	Q5T9A4	0.0114591941237449
O75874	Q9NZM1	0.0114591838791966
Q02809	O14617	0.011459176428616
P06576	P05549	0.011459176428616
Q5T9A4	Q9C0I1	0.011459145694971
441251	Q15029	0.0114591345191001
Q9NWW9	P35580	0.0114591345191001
Q04637	Q15208	0.0114591279998421
P62753	Q8N201	0.011459126137197
O14735	Q9H1E5	0.0114591196179389
Q04637	Q9HC36	0.0114591186866164
Q9BQG0	Q9UBC2	0.0114591149613261
O95400	Q96DH6	0.0114590935409069
Q9HAF1	Q8NCA5	0.011459088884294
O60502	A7E2V4	0.0114590842276811
O75190	P83111	0.0114590814337134
Q96HR8	O60293	0.0114590795710682
Q9C037	Q9UNY4	0.0114590795710682
O00268	Q9H307	0.0114590795710682
Q2NKX8	P49591	0.0114590795710682
O95996	Q13257	0.0114590739831328
Q9UM54	Q6UWN5	0.0114590674638748
P02538	Q15061	0.0114590553566813
Q5T749	P82912	0.0114590534940361
P62714	Q8N443	0.0114590311422944
P05114	Q9UQ49	0.0114590302109718
Q14974	Q96JN8	0.0114590246230363
Q66K74	Q9H3U1	0.0114590199664235
Q99536	Q9UKT5	0.0114590153098106
Q96LI6	Q8NCW5	0.011459014378488
Q96GM1	Q8NCW5	0.011459014378488
P29401	Q15438	0.0114590115845203
Q02413	Q8WVV9	0.0114590097218751
Q9UJZ1	P83876	0.0114589836448431
P30044	P62070	0.0114589836448431
Q9NZL4	Q9Y316	0.0114589668810367
Q13480	Q15633	0.0114589668810367
Q13099	P52429	0.0114589612931013
P14923	Q99504	0.0114589557051658
O95831	Q9H0I9	0.0114589547738432
P82930	492303	0.0114589519798755
Q9P246	Q5W0B1	0.0114589473232626
O15212	P56559	0.0114589473232626
O60636	P06702	0.0114589473232626
O95750	P06702	0.0114589473232626
Q96T66	P06702	0.0114589473232626
O43670	P60520	0.011458933353424
P78417	Q9BQE5	0.0114589259028434
Q9BV20	100101267	0.0114589249715209
Q15022	Q02224	0.0114589193835854
P51114	Q92817	0.0114589091390371
P06493	Q93084	0.0114588933065533
P33947	Q9NPI6	0.0114588914439082
P49458	P78356	0.0114588886499404
Q9UFW8	Q9H3G5	0.0114588877186179
P09429	Q9BXC9	0.0114588839933276
O15294	Q8TD47	0.0114588728174567
P35659	Q9H1C4	0.0114588728174567
Q9NZM1	P57721	0.0114588728174567
Q9BV57	P41273	0.0114588728174567
P07237	P30043	0.0114588728174567
Q53GQ0	Q5T2S8	0.0114588728174567
Q96ES7	Q6NXG1	0.0114588728174567
P16278	Q9UL12	0.0114588728174567
Q9H0C2	Q86U28	0.0114588728174567
P34059	Q9BY44	0.0114588728174567
Q86VP6	Q9NX02	0.0114588728174567
Q99715	Q5T2N8	0.0114588728174567
P05090	Q99439	0.0114588728174567
P18510	Q9P003	0.0114588728174567
Q8TCT9	P30613	0.0114588728174567
O14773	O75116	0.0114588728174567
P30530	O00754	0.0114588728174567
P07093	A6NL28-2	0.0114588728174567
Q9NZ45	P35237	0.0114588728174567
Q15004	Q9H223	0.0114588728174567
Q8NEW0	P01008	0.0114588728174567
Q9H3P2	Q96GQ5	0.0114588700234889
Q96QD8	Q9UL25	0.0114588551223278
Q86Y13	Q9Y5V3	0.0114588541910052
Q5VV42	Q9P2J3	0.0114588411524891
P62979	Q71UM5	0.011458839289844
Q13308	Q9Y6M9	0.011458832770586
P10301	P14384	0.0114588309079408
Q16698	Q9BQE9	0.0114588309079408
P38159	P14384	0.0114588309079408
Q8N302	P98082	0.0114588309079408
Q86SQ0	Q99942	0.0114588309079408
P16070	O15381	0.0114588309079408
Q969G5	P98175	0.0114588309079408
Q76I76	Q969G5	0.0114588309079408
O00159	Q9UH17	0.0114588309079408
P84243	P07948	0.0114588309079408
Q96SN8	Q9BYT8	0.0114588309079408
Q562R1	O43633	0.0114588309079408
P80723	Q9ULD2	0.0114588309079408
Q10471	Q14764	0.0114588309079408
Q13393	P09497	0.0114588309079408
P37198	O43633	0.0114588309079408
Q92733	Q9UMF0	0.0114588309079408
Q9UHR4	Q9HC21	0.0114588309079408
O60493	P43307	0.0114588225260376
P12004	Q71DI3	0.0114588188007473
Q53QZ3	Q00610	0.0114588122814893
Q96FT9	Q7L0Y3	0.0114588011056184
Q9NQC7	P40818	0.0114587936550378
P42566	Q8TD26	0.0114587936550378
P61019	Q96KQ4	0.0114587936550378
Q9ULE6	O94986	0.0114587936550378
O00139	Q9HC62	0.0114587936550378
Q6PL18	O14641	0.0114587936550378
Q92575	O60566	0.0114587936550378
P46013	O60518	0.0114587843418121
Q6UW49	Q92945	0.0114587685093283
Q96AX9	Q8IZD4	0.011458745226264
P35354	P46940	0.0114587377756834
P05787	O75170	0.0114587321877479
P07099	P24539	0.0114587265998125
Q96P70	Q6UW78	0.0114587033167481
Q7Z4R8	O60287	0.0114587014541029
Q16637	Q9NWH9	0.0114586995914578
O43719	Q00325	0.0114586958661675
Q9NVN8	Q7Z3K3	0.011458690278232
Q9H741	O14980	0.0114586874842643
P01903	Q9Y5A9	0.0114586865529418
P22087	Q9GZQ3	0.0114586791023612
Q9NVA1	P33908	0.0114586735144257
Q9UL63	Q9NZT1	0.0114586679264903
Q8N6N7	Q53H82	0.0114586642012
Q02818	Q96D09	0.0114586576819419
Q5T5D7	P02786	0.0114586511626839
Q8IY67	P24666	0.0114586493000388
P27544	Q5JVF3	0.011458646506071
Q86XZ4	P49588	0.011458646506071
Q9H4A4	Q96G23	0.0114586446434259
Q6PJI9	Q13148	0.0114586409181356
Q16822	Q07812	0.0114586278796195
Q969H6	Q9Y4W6	0.0114586167037487
P35221	Q9H0C2	0.0114586157724261
Q8ND56	Q99613	0.0114586148411035
Q16513	Q8WUY9	0.0114586111158132
P48059	P14625	0.0114586111158132
Q9Y2I1	Q93045	0.0114585990086197
P49768	O43399	0.0114585980772972
P35579	Q9H2W6	0.0114585943520069
Q6PGP7	P15289	0.011458583176136
Q9NSD9	Q8IYB8	0.0114585757255554
O95817	Q13393	0.0114585682749748
P78348	Q643R3	0.0114585664123296
P48643	Q14318	0.0114585626870393
Q9NQS1	Q07157	0.0114585570991039
Q92540	P13861	0.0114585570991039
Q9BTX1	Q5UCC4	0.0114585515111684
Q8WV16	Q8N4Q1	0.0114585384726524
O00754	P11177	0.0114585347473621
P51587	P50336	0.0114585328847169
Q8N726	Q9BRR6	0.0114585282281041
P06280	Q9BRX2	0.0114585254341363
O00159	Q9Y3D6	0.0114585254341363
O15347	Q9UPQ9	0.0114585254341363
P45877	O95573	0.0114585254341363
O00165	P49591	0.0114585235714912
P14415	P98179	0.0114585198462009
Q86SF2	Q9NVI1	0.0114585198462009
P49768	Q6UB35	0.0114585142582654
Q14739	Q8N5M9	0.0114585114642977
Q13895	Q96CT7	0.0114585030823946
Q8NI60	Q15051	0.0114585012197494
O95674	Q9Y2X9	0.0114585012197494
Q9H6U6	O43347	0.0114585012197494
Q92545	Q9UDR5	0.0114585012197494
Q6P1M9	P08240	0.0114585012197494
Q06210	Q96BI3	0.0114585012197494
P27986	P37837	0.0114585002884268
Q8IVH8	Q9ULC4	0.0114584993571043
Q96QK1	P60174	0.0114584909752011
P24530	O75477	0.0114584881812334
P07814	Q9Y5A6	0.0114584853872656
654341	P13489	0.0114584844559431
Q96FJ2	P19875	0.0114584844559431
O43464	Q8N4F7	0.0114584844559431
Q13112	O95196	0.0114584844559431
Q6A163	Q12824	0.0114584844559431
Q9BTT0	Q14210	0.0114584844559431
Q9UJC5	P09086	0.0114584844559431
Q9UJC5	Q96AX2	0.0114584844559431
Q9NS40	Q9UJC5	0.0114584844559431
O43464	2630	0.0114584844559431
Q9UJV9	Q9H582	0.0114584825932979
Q9UHX1	Q8IWF2	0.0114584751427173
Q8N3Z3	Q9Y6C9	0.0114584704861044
P13693	P22105	0.0114584658294916
Q9H173	P01008	0.0114584574475884
P48739	Q5JR59	0.0114584565162658
P49643	P67775	0.0114584481343626
Q9HA64	P45378	0.0114584257826209
Q14003	P55072	0.0114584043622016
Q9BY44	O75417	0.0114583997055888
Q07954	Q8WVX9	0.0114583978429436
Q96MS3	O14654	0.0114583894610404
Q9H4B7	Q14244	0.011458383873105
Q9NZN8	Q13885	0.0114583810791373
Q9GZR2	P25440	0.0114583764225244
Q9Y696	Q9UQN3	0.0114583503454923
Q53EQ6	P52815	0.0114583447575569
P60660	Q03933	0.0114583438262343
O94979	Q9NYZ3	0.0114583279937505
Q9BWJ5	P61313	0.0114583270624279
Q96EA4	O43143	0.0114583214744925
A3KMH1	O75503	0.0114583084359765
O43813	O75955	0.0114583019167184
Q96MX6	P20930	0.0114583000540733
Q8NBS9	Q9HAW8	0.0114582888782024
Q14498	Q07065	0.0114582851529121
Q96IJ6	Q9NZJ7	0.0114582804962992
P16278	Q9P2S5	0.0114582804962992
O60925	Q96JG8	0.0114582804962992
Q04726	Q24JP5	0.0114582804962992
Q8NDN9	P50995	0.0114582767710089
P51532	Q9NX40	0.0114582665264606
Q9Y5K6	Q9UPT5	0.0114582600072026
Q9NX14	Q9H974	0.0114582572132349
Q9UGY1	Q9UJP4	0.0114582534879446
Q9H3S5	Q08722	0.0114582534879446
Q8TF71	Q9Y3E5	0.0114582534879446
P54707	Q99569	0.0114582534879446
Q8IY95	Q8TDW4	0.0114582534879446
Q9H6R6	P63027	0.0114582534879446
O14657	Q96H22	0.0114582534879446
O14657	O14523	0.0114582534879446
Q6UWL2	Q9NW81	0.0114582534879446
Q14156	P29597	0.0114582534879446
Q6NUN9	54865	0.0114582534879446
Q6IBW4	84919	0.0114582534879446
Q4G0J3	Q9UJP4	0.0114582534879446
Q6IBW4	Q9H6H4	0.0114582534879446
O14733	Q8IY95	0.0114582534879446
P21953	Q96BI3	0.0114582534879446
Q04323	O14763	0.0114582534879446
O00560	Q9Y5W7	0.0114582534879446
O43286	Q04323	0.0114582534879446
P55061	Q9H0P0	0.0114582534879446
O14893	Q96RQ1	0.0114582534879446
Q9HAS0	Q6SPF0	0.0114582534879446
Q9UKD2	Q8IV63	0.0114582534879446
Q8TBM8	Q9H900	0.0114582534879446
Q96QD9	Q9Y2C4	0.0114582534879446
O95229	Q9NYA4	0.0114582534879446
Q9ULQ1	Q7Z736	0.0114582534879446
Q6ZTN6	Q9NVA1	0.0114582534879446
O60266	Q8N8L6	0.0114582534879446
P55061	O75298	0.0114582534879446
132430	Q86V97	0.0114582534879446
Q9H6A9	Q9HAS0	0.0114582534879446
Q8TB37	Q14773	0.0114582534879446
Q13445	Q96AX9	0.0114582534879446
Q9Y639	P78559	0.0114582534879446
Q96B77	Q9HAS0	0.0114582534879446
Q96RS0	Q9NUL3	0.0114582534879446
Q8ND04	Q8IZV2	0.0114582534879446
O15400	Q13049	0.0114582534879446
Q96I59	Q96B77	0.0114582534879446
Q3ZAQ7	Q6P996	0.0114582534879446
Q9HDC5	Q8IZV2	0.0114582534879446
Q9BPX3	Q96B77	0.0114582534879446
O15120	O95461	0.0114582534879446
Q9UHQ9	Q8N201	0.0114582534879446
Q9ULK5	O00584	0.0114582534879446
Q8WWI5	Q12905	0.0114582534879446
O43181	Q8WUY8	0.0114582534879446
Q9UK28	Q9BVT8	0.0114582534879446
Q5VZM2	P55061	0.0114582534879446
Q9UI30	P83876	0.0114582534879446
O60499	P54578	0.0114582451060414
Q5VZ89	Q13509	0.0114582441747188
P78356	P63173	0.0114582367241382
Q10713	P08559	0.0114582348614931
Q13428	Q8IXQ6	0.0114582329988479
Q96RE7	Q15813	0.0114582320675253
Q9Y3D3	Q9H501	0.0114582302048802
P78310	Q12770	0.0114582264795899
Q15003	O14745	0.0114582255482673
O96015	P41091	0.0114582227542996
Q86VM9	O75534	0.0114582227542996
O15296	Q8IZF0	0.011458221822977
Q00059	Q9H1K4	0.0114582180976867
P14543	Q9UKY7	0.0114582115784287
Q562R1	P19634	0.0114582059904932
Q2KHM9	P11388	0.0114581929519772
Q9UKV0	P23396	0.0114581631496548
P43146	P23396	0.0114581631496548
Q7Z6Z7	Q92791	0.0114581584930419
Q9UNA3	P46977	0.0114581556990742
Q9Y3B8	Q9H2U2	0.0114581510424613
Q92922	Q9BTL3	0.0114581510424613
O14976	P35520	0.0114581286907196
Q15363	Q6PEV8	0.0114581091329455
P36551	Q12840	0.0114581091329455
Q86YQ8	Q9UKY7	0.0114581072703003
O94905	P49006	0.0114581054076552
Q9H0K1	P30566	0.011458090506494
Q13123	Q53T94	0.0114580811932682
P43121	P40939	0.0114580811932682
P42330	Q7L9L4	0.0114580811932682
Q15428	P00352	0.0114580811932682
Q86XZ4	O43823	0.0114580783993005
P21860	Q8WWC4	0.0114580718800425
P40426	P68104	0.0114580672234296
O76061	P68104	0.0114580653607845
Q92900	Q8NCA5	0.0114580551162362
Q8IWS0	Q15738	0.011458046734333
Q9Y6M7	Q86YV9	0.0114580411463975
P29590	O75643	0.011458022519946
Q9Y224	Q96T60	0.0114580150693655
P19022	Q99578	0.0114580122753977
Q9BVG4	Q9UI36	0.01145800948143
Q7KZF4	Q15024	0.01145800948143
P49411	Q9BV44	0.0114580085501074
Q9P2W9	P49257	0.011457996442914
O94979	Q5H9R7	0.0114579955115914
P28289	Q96SB8	0.0114579908549785
Q9BQ39	Q6UWN0	0.0114579889923334
Q9BQ39	P49914	0.0114579889923334
Q9ULT8	Q93050	0.0114579871296882
84311	Q8WVX9	0.0114579834043979
Q86W74	Q96DX4	0.0114579796791076
Q92536	Q8NI37	0.0114579796791076
Q92820	Q13461	0.0114579740911722
Q92820	Q9Y2H0	0.0114579740911722
P34910	Q9H0E2	0.0114579740911722
O95433	Q9H7X2	0.0114579740911722
P13073	A3KN83	0.0114579740911722
Q9HDC9	Q6V702	0.0114579740911722
P04843	O15091	0.011457972228527
P46781	P07948	0.0114579601213335
Q9Y3I0	Q9NR09	0.0114579601213335
Q93008	Q6S5L8	0.0114579545333981
P49674	Q9UNE7	0.0114579498767852
Q9NZL4	O94953	0.0114579359069466
P17707	Q9UKM7	0.0114579256623983
Q96L46	Q9H773	0.0114579023793339
P62249	Q9Y5A6	0.0114578995853662
O15020	Q02080	0.0114578772336244
O43567	P09543	0.0114578735083341
Q9UNK9	Q02809	0.0114578735083341
Q66K14	P62333	0.0114578735083341
Q9UK61	P04632	0.0114578735083341
Q9Y6K0	P50895	0.0114578735083341
Q9Y625	O15260	0.0114578735083341
Q6NUQ1	Q8NAT1	0.0114578735083341
P23919	Q15120	0.0114578735083341
Q8N0Z6	Q7Z736	0.0114578735083341
Q9UJA3	Q02809	0.0114578735083341
Q9GZY4	Q01813	0.0114578735083341
P61619	54101	0.0114578735083341
Q9UKT7	Q7Z4F1	0.0114578735083341
P05091	P29144	0.0114578735083341
Q96DA2	O15118	0.0114578735083341
Q9Y5P6	Q9UPN7	0.0114578735083341
Q9NZW5	Q9NTK5	0.0114578735083341
P78406	P78368	0.0114578735083341
O00233	Q16513	0.0114578735083341
Q14534	Q14126	0.0114578735083341
Q8IZV5	Q9UP83	0.0114578735083341
P10606	O15360	0.0114578735083341
Q9UN86	P29144	0.0114578735083341
Q8ND82	Q7L590	0.0114578707143664
P10606	Q13454	0.0114578697830438
O14562	P14735	0.0114578688517212
Q13263	P12273	0.0114578567445278
Q13427	Q9H7B2	0.01145785395056
Q5VV42	Q15233	0.0114578492939472
Q9Y597	Q8TCU4	0.0114578492939472
Q6P9B9	Q12788	0.0114578483626246
Q5T0N5	Q9H1B4	0.0114578464999794
Q8N442	Q8IXI2	0.0114578455686569
Q96BZ8	O43809	0.0114578437060117
Q86UA1	Q96AZ6	0.011457803659141
Q8NHS9	Q86UA1	0.011457803659141
Q86UA1	A1L4H1	0.011457803659141
P58062	Q86UA1	0.011457803659141
P82921	Q9BX40	0.0114577878266572
Q9ULD6	Q15046	0.0114577868953347
Q53H96	P33981	0.0114577738568186
P43490	Q14204	0.0114577515050768
Q92947	Q07864	0.0114577505737543
Q6ZYL4	P29401	0.0114577440544962
Q7Z3B4	P05165	0.0114577235653996
O75771	P10155	0.011457722634077
Q9NU19	Q53EU6	0.0114577179774641
O00567	Q5SRI9	0.0114577179774641
Q13242	Q9ULV3	0.0114577123895287
Q969N2	Q9HBE1	0.011457703076303
Q15365	Q13177	0.0114577002823352
P60468	P54652	0.0114576956257224
Q9BSJ8	Q9Y2H2	0.0114576909691095
Q8IZ83	Q14008	0.0114576825872063
Q96CX2	Q9Y243	0.0114576742053031
P50991	Q9Y6M1	0.0114576695486903
Q92901	P33993	0.0114576630294322
P17661	O75821	0.0114576630294322
Q9H330	Q00610	0.0114576630294322
Q9NQC3	Q9Y2T7	0.0114576630294322
Q9H3U1	P40692	0.0114576630294322
Q92901	Q92945	0.0114576630294322
Q14966	B5ME19	0.0114576630294322
Q92901	P22234	0.0114576630294322
Q8N0X7	O75352	0.0114576546475291
Q8WW12	P53365	0.0114576471969485
Q53GQ0	O95169	0.0114576444029808
O95628	Q92783	0.0114576425403356
A6NHG4	Q9NYJ1	0.0114576369524002
Q9BV20	O43759	0.0114576369524002
Q8N490	O14965	0.0114576369524002
Q8WUM0	P56381	0.0114576369524002
P35659	P12036	0.0114576369524002
Q9UHD9	Q14667	0.011457635089755
Q9NUP9	P11802	0.0114576211199164
Q96FJ2	Q86YS7	0.0114576127380132
Q8ND56	P21108	0.0114576127380132
Q9BVV6	Q15436	0.0114576127380132
P04908	Q15061	0.0114576127380132
O15067	Q9HB09	0.01145760435611
Q07157	Q9H444	0.0114575875923037
Q96FW1	O43824	0.0114575820043683
P47900	P08195	0.0114575754851102
P05023	Q9UH99	0.0114575726911425
Q6DKJ4	Q9Y6F6	0.0114575698971748
P42695	P61619	0.0114575661718845
Q9NPE2	Q9HD23	0.0114575652405619
O75817	Q9BVJ6	0.0114575568586587
Q13370	O94905	0.011457554064691
Q13868	Q12996	0.0114575512707233
Q16186	Q96ME7	0.0114575512707233
Q6ZVN8	Q9UHX1	0.011457541026175
Q96GD4	O15165	0.0114575382322072
Q9NR28	O15372	0.0114575279876589
Q7L576	Q86UE4	0.0114575279876589
Q9BQ67	O95372	0.0114575261250138
Q9HBD1	O75153	0.0114575233310461
Q9Y3D9	P11182	0.0114575112238526
Q09328	P42224	0.0114575028419494
P62280	P04350	0.0114575019106268
P11586	Q9ULU8	0.0114575009793043
P56385	Q8WTS6	0.0114575009793043
Q9BPZ3	Q9BRS2	0.0114575000479817
O75052	O60232	0.0114575000479817
P50552	P09884	0.0114574991166591
Q32P51	Q96EK7	0.0114574991166591
Q9P246	Q92870	0.0114574991166591
Q4ADV7	Q6NUQ4	0.0114574991166591
Q8NDI1	Q13308	0.0114574991166591
Q9BWT3	Q9H4H8	0.0114574991166591
P08648	Q92870	0.0114574991166591
Q8N3R9	O60941	0.0114574991166591
Q99547	Q5EBL8	0.0114574991166591
Q969Q6	P50552	0.0114574991166591
Q96QD8	Q4ADV7	0.0114574991166591
Q9Y5G2	Q8WTV0	0.0114574991166591
O43909	Q12768	0.0114574991166591
Q5T9A4	Q14114	0.0114574991166591
Q92859	Q96RD7	0.0114574991166591
Q9H4G0	Q9Y606	0.0114574991166591
Q14114	Q9BSD7	0.0114574991166591
Q9Y5G2	Q9Y666	0.0114574991166591
P22234	P49903	0.0114574981853365
Q9NT22	Q9Y6I3	0.0114574963226914
O14686	P35658	0.0114574925974011
Q14247	O43765	0.0114574842154979
P45985	P51148	0.0114574823528528
Q07954	Q9H1B4	0.0114574804902076
P05204	Q8WVM8	0.011457466520369
P84077	P49790	0.0114574562758207
Q9NVU0	Q9UN37	0.0114574562758207
Q0IIM8	Q5HYA8	0.0114574525505304
Q9NZ71	P40937	0.0114574423059821
Q9UMS4	Q9NXV6	0.0114574413746595
Q96AT1	P17980	0.0114574348554015
Q7L0Y3	Q96LB3	0.0114574329927563
Q15545	P62280	0.0114574050530791
Q01082	Q0VF96	0.0114574013277888
P51149	P13498	0.0114574013277888
Q9BRT8	Q9BSJ8	0.0114574013277888
P17480	Q13405	0.011457392014563
P36952	P17050	0.0114573836326599
O43286	Q9Y3Q8	0.0114573705941438
Q8N531	O00584	0.0114573705941438
Q3MJ16	Q14914	0.0114573705941438
Q8NCJ5	Q08752	0.0114573705941438
P38936	Q06124	0.0114573705941438
Q14914	Q8N3Y7	0.0114573705941438
P05362	Q9H1C4	0.0114573705941438
Q14914	O95057	0.0114573705941438
Q14914	Q9BV40	0.0114573705941438
Q6UWJ1	O15504	0.0114573705941438
P15309	P46734	0.0114573705941438
Q08345	P06732	0.0114573705941438
Q08752	Q15528	0.0114573705941438
Q8N684	P60866	0.0114573678001761
O75340	Q96A26	0.0114573668688535
Q96EY4	Q9NXW2	0.0114573640748858
Q96T37	Q9BQE5	0.0114573631435632
A2RTX5	P00367	0.0114573612809181
P00491	Q15813	0.0114573435857892
P33176	Q9HCK1	0.0114573398604989
P51149	Q5VYY2	0.0114573342725634
Q9HCE1	P11388	0.0114573305472731
Q15910	Q66K74	0.0114573268219828
Q9Y5G0	O15091	0.0114573268219828
P80108	Q9BS26	0.0114573268219828
Q68DI1	Q92615	0.0114573240280151
Q92889	Q13177	0.0114573240280151
P22607	Q9UPN7	0.0114573240280151
Q96L93	Q9UQB8	0.0114573240280151
Q15036	Q92783	0.0114573240280151
Q6ZU52	P18085	0.0114573230966925
P06733	P05165	0.0114573230966925
P49023	P25054	0.0114573026075959
Q92622	P0DP24	0.0114572783932089
P30519	Q5T2N8	0.0114572569727897
O14792	P09668	0.0114572495222091
Q02880	Q9UBL6	0.0114572495222091
Q69YN2	O75116	0.0114572495222091
Q01970	Q2PZI1	0.0114572495222091
Q8N531	Q969Q0	0.0114572495222091
Q6GTS8	Q9NRR3	0.0114572495222091
Q01459	P48645	0.0114572495222091
Q92540	Q9BVA0	0.0114572448655962
Q9UJS0	Q14980	0.0114572113379836
Q9ULT8	Q9NR09	0.011457203887403
P12814	Q9C0G6	0.0114571694284677
Q9H254	Q71U36	0.0114571647718548
Q709F0	O60231	0.0114571582525968
Q13907	P78559	0.0114571582525968
O00264	Q9BXS9	0.0114571405574679
Q2T9J0	Q7L1Q6	0.0114571321755647
O75306	Q00973	0.011457129381597
P37802	Q86YT6	0.011457129381597
Q5TH69	P46821	0.0114571256563067
Q9HCJ0	Q9UGY1	0.0114571200683712
Q6PJI9	Q5SW79	0.0114571135491132
Q96EV2	Q12789	0.0114571088925004
P48444	Q53EU6	0.0114571033045649
Q8TDR2	Q5SRE5	0.0114570800215005
Q15813	Q9UHA4	0.0114570772275328
Q8TEM1	Q96S42	0.0114570716395974
O00264	Q9Y5F7	0.0114570660516619
P46977	P11362	0.0114570623263716
O75794	O14874	0.0114570586010813
Q9NP97	P62750	0.0114570558071136
Q9GZM5	Q86UE4	0.0114570436999201
Q68E01	P22102	0.0114570390433073
P06858	P40227	0.0114570315927267
Q9BQG0	Q6UX39	0.0114570287987589
Q96EV8	O43815	0.0114570260047912
O60493	Q15678	0.0114570204168558
Q6RFH5	Q8NCA5	0.0114570064470171
Q93052	Q2NKX8	0.0114570027217268
Q8N6R0	Q15366	0.0114569924771785
P20073	P60660	0.0114569915458559
Q86UL3	P54802	0.0114569831639528
Q9UI36	Q96HS1	0.0114569831639528
P35269	P07947	0.0114569822326302
Q8IZP9	O43707	0.0114569785073399
Q8WVQ1	Q07065	0.0114569757133722
P25205	P10114	0.0114569719880819
P08195	Q9UDR5	0.0114569682627916
P17481	Q8IWV7	0.0114569580182433
P23025	Q8IWV7	0.0114569580182433
Q8NBP7	P52292	0.0114569412544369
P17812	O95757	0.0114569328725337
P53990	Q86W42	0.0114569244906306
P68363	Q8NFZ3	0.0114569161087274
O94992	Q9BUJ2	0.0114569142460823
Q9H093	P62873	0.0114569095894694
Q9UII4	Q9ULF5	0.0114569077268242
Q14676	P27824	0.0114569049328565
Q15645	Q14703	0.0114569040015339
Q8IUS5	P41250	0.0114569021388888
Q8N0Z6	P41250	0.0114569002762436
O95817	Q6IN85	0.0114568993449211
P42773	Q4VC05	0.0114568900316953
P36383	A6NDG6	0.0114568900316953
O15067	Q9UBC1	0.0114568900316953
Q96RS0	P53041	0.0114568900316953
Q96I25	P17706	0.0114568900316953
Q9UHD9	Q9NNX1	0.0114568900316953
Q4VC05	Q9NYR9	0.0114568900316953
Q9H668	Q4VC05	0.0114568900316953
Q9BW66	P61421	0.0114568900316953
Q9BU61	P08603	0.0114568900316953
Q9BQI0	Q8NG48	0.0114568900316953
Q674R7	O43324	0.0114568900316953
Q8N0Y2	P62495	0.0114568900316953
A2RU67	O60518	0.0114568900316953
P01040	Q8IYQ7	0.0114568900316953
Q15650	Q4VC05	0.0114568900316953
P61421	Q96NE9	0.0114568900316953
P35269	Q8N6G5	0.0114568900316953
P21266	Q9Y5U2	0.0114568900316953
P49427	Q9UBV8	0.0114568900316953
P56377	Q4VC05	0.0114568900316953
P49916	Q13137	0.0114568900316953
P62495	Q5T4D3	0.0114568900316953
P00568	Q8IXX5	0.0114568900316953
P01040	80028	0.0114568900316953
Q9Y4J8	Q96RP9	0.0114568900316953
Q9UBC1	Q96RP9	0.0114568900316953
Q9BQI0	P20036	0.0114568900316953
A6NDG6	P17302	0.0114568900316953
Q93052	Q9Y605	0.0114568900316953
P27105	P27816	0.011456886306405
Q16822	Q96QE5	0.011456886306405
P26232	P21796	0.0114568807184696
O60725	Q9NZ53	0.011456879787147
Q8IUS5	Q495W5	0.0114568779245018
Q9GZT8	O14737	0.0114568741992115
Q9UDW1	O43822	0.0114568704739212
Q16698	Q8NFH3	0.0114568648859858
P30281	391634	0.0114568639546632
Q9NYQ6	Q5T160	0.0114568565040826
O00755	Q9UBX3	0.0114568416029214
P54886	Q9C0B5	0.0114568164572119
Q01518	P12036	0.0114568127319216
Q8ND56	Q8N1G2	0.0114568043500185
Q99731	P12532	0.0114568043500185
P49069	P26358	0.0114567959681153
Q8IUE6	Q96C92	0.0114567903801798
Q9H4B6	Q9UPN7	0.0114567847922444
Q14692	Q9UMS4	0.0114567782729864
O95336	O95707	0.0114567708224058
P08133	Q8IZU1	0.0114567354321479
P20073	A0A0B4J2D5	0.0114567158743739
Q7Z602	P55072	0.0114567121490836
Q9Y2S7	P47813	0.0114566963165998
Q12905	Q53EP0	0.0114566916599869
O94979	O43752	0.0114566832780838
Q14690	Q5VUA4	0.0114566711708903
P35579	Q9Y5R8	0.0114566693082451
Q9C0C4	Q14257	0.0114566655829548
Q9HA65	Q96GA3	0.0114566646516323
P12830	Q9P2I0	0.0114566637203097
Q9H8W3	P52209	0.0114566637203097
Q9H2V7	Q9H0P0	0.0114566599950194
O00743	Q15390	0.0114566599950194
P17812	Q0P5N6	0.0114566590636968
Q8IWJ2	P68371	0.0114566525444388
Q8ND04	Q96GQ5	0.0114566497504711
Q9NWM8	Q3ZCM7	0.0114566497504711
P37802	Q96BH1	0.0114566283300518
O60245	Q13705	0.0114566218107938
P61026	A7E2V4	0.0114566115662455
O94925	Q9Y2I1	0.0114566078409552
Q96T76	Q02383	0.0114566050469875
O94776	P42357	0.0114566050469875
Q13112	P08572	0.0114566041156649
P42167	Q96TC7	0.0114566041156649
Q9H694	Q00325	0.0114566041156649
P62753	Q86XK2	0.0114565985277295
Q8WXF1	P23921	0.0114565938711166
Q86XR8	Q9Y6G9	0.0114565910771489
P50991	Q6ZU35	0.0114565845578908
P51884	P18206	0.0114565845578908
Q5T6F2	O95772	0.0114565836265683
P49755	P31151	0.0114565817639231
Q19AV6	O00116	0.0114565771073102
Q15369	Q9HCK5	0.0114565612748265
Q92604	P41250	0.0114565519616007
Q9Y285	Q8NCN5	0.0114565407857298
Q76FK4	P15924	0.0114565407857298
Q9H3S5	Q99816	0.0114565398544073
Q9BZK7	Q99550	0.0114565389230847
P48739	Q9UHA4	0.0114565370604395
Q92545	Q14008	0.0114565351977944
Q14240	Q14565	0.0114565258845686
Q8N0Z3	P46940	0.0114565230906009
Q7Z7K6	Q66PJ3	0.0114565202966332
Q7Z6Z7	Q6UWU4	0.0114565175026655
P46379	Q15528	0.0114564998075366
P43686	Q9BTW9	0.0114564914256334
P01008	Q9UJ14	0.0114564867690205
O75197	Q13085	0.0114564569666981
P31942	O14519	0.0114564429968595
Q9UK76	P26599	0.0114564374089241
Q08170	O15523	0.0114564364776015
Q53H12	Q6P4Q7	0.011456430889666
Q6AW86	Q8IYB3	0.0114564225077629
Q15758	P55198	0.0114564187824726
Q96AE7	P60709	0.0114564159885048
Q9H4F8	O43324	0.0114564122632145
P56385	Q6P4Q7	0.011456411331892
Q9HCN8	P30040	0.0114564057439565
Q9UJZ1	Q86VZ1	0.0114564029499888
O95831	O75069	0.0114563982933759
Q13618	P24387	0.011456393636763
O60308	P40227	0.0114563796669244
Q9Y3R0	O75494	0.0114563684910535
P18858	Q8WWK9	0.0114563684910535
Q7KZN9	P50993	0.0114563684910535
Q9H694	Q3KQU3	0.0114563684910535
Q70EL1	Q96DF8	0.0114563684910535
O94986	P49411	0.0114563619717955
O94986	P09651	0.0114563619717955
Q9UII2	Q99829	0.0114563610404729
P11274	Q3KQU3	0.0114563601091504
Q3L8U1	Q9NR30	0.0114563582465052
Q3L8U1	P61247	0.0114563582465052
Q6NUN9	Q6PKG0	0.0114563582465052
Q14344	Q9NQX7	0.0114563424140214
P14927	P62072	0.0114563377574086
Q6YN16	O95674	0.0114563358947634
Q8NCP5	O43823	0.0114563331007957
P04406	Q9NQ94	0.011456330306828
Q9NVI1	Q92626	0.01145632378757
O60826	P12814	0.0114563209936022
O75787	Q6ZT07	0.0114562986418604
P62854	Q9UF56	0.011456293053925
Q8IZL8	Q16594	0.011456293053925
Q86X52	Q9H1E5	0.011456293053925
P84996	P56134	0.011456286534667
Q9BZI7	Q12834	0.0114562837406992
O15400	Q9UPN3	0.0114562772214412
Q9HD15	O60393	0.0114562753587961
85349	P82664	0.0114562669768929
Q92828	P63104	0.0114562651142477
P33993	Q9UBL9	0.0114562651142477
P82650	P62273	0.0114562641829252
P42785	Q9NQ48	0.0114562641829252
Q9Y3D0	Q9UI09	0.0114562641829252
O94788	O00311	0.0114562641829252
P19367	Q9NRW1	0.0114562641829252
Q8TCG2	P49755	0.0114562641829252
Q6ICH7	Q8NBS9	0.0114562641829252
Q6S8J3	P22307	0.0114562632516026
Q5VT66	Q9UHD9	0.01145626232028
Q9C0J8	O75718	0.0114562604576349
Q14181	Q8TDD1	0.0114562511444091
O00255	P50502	0.0114562455564737
Q96HE7	Q8NE71	0.0114562408998608
Q99459	Q08554	0.0114562362432479
Q5JTV8	Q9NR09	0.011456225067377
Q3SY52	P61978	0.011456218548119
P60842	P01229	0.011456218548119
Q52WX2	O00571	0.011456218548119
100506688	O00571	0.011456218548119
26582	O00571	0.011456218548119
P40926	Q9BYG7	0.011456218548119
Q9H9P8	Q9HAV7	0.0114562092348933
Q9UKK9	Q8IY26	0.0114562017843127
Q9Y266	Q8WYA6	0.0114561887457966
Q96DI7	Q6PJ61	0.0114561887457966
P34897	Q9HA92	0.0114561868831515
Q9UN37	Q86Y07	0.0114561757072806
Q8NG31	P35249	0.011456174775958
Q86YD1	Q969N2	0.0114561682567
O14657	P62081	0.011456161737442
Q92643	O15126	0.0114561580121517
P40222	O75150	0.0114561542868614
Q99445	P15531	0.0114561542868614
P35251	P12270	0.0114561459049582
P62826	Q9UPY5	0.0114561347290873
P29084	O15143	0.0114561337977647
P62244	Q9H1B5	0.0114561272785067
Q9UHR5	Q13136	0.0114561198279261
P43034	P52657	0.0114561188966035
Q00403	Q15650	0.0114561067894101
Q14444	P48047	0.0114561039954423
Q15916	P35579	0.0114561039954423
O00425	Q9Y5F7	0.0114560984075069
O95487	Q96M89	0.0114560956135392
Q14203	Q9BX63	0.0114560928195714
Q9HB71	Q96S94	0.0114560676738619
Q86TI0	Q86U42	0.0114560630172491
P09661	Q9BVC5	0.0114560630172491
P27695	P46379	0.0114560518413782
P33993	Q2MV58	0.0114560388028621
O95243	Q15398	0.011456036940217
Q9UG63	Q96NC0	0.011456036940217
O43813	P22033	0.0114560220390558
Q92604	P35241	0.0114560183137655
P30533	Q9BTT6	0.0114559950307011
Q6P087	Q9Y4W6	0.0114559913054108
Q99676	O43823	0.0114559903740882
Q6PJG6	P37287	0.0114559801295399
Q8ND04	Q86SQ4	0.0114559773355722
Q6JQN1	P48594	0.0114559773355722
O14556	O75153	0.0114559773355722
Q13751	Q9NX76	0.0114559773355722
Q14739	Q99758	0.0114559708163142
Q9NRP2	P09497	0.0114559680223464
P53618	Q8NHS0	0.0114559642970561
Q9UN37	O00322	0.011455949395895
Q2T9J0	P21964	0.0114559382200241
Q9NY26	P62873	0.0114559363573789
Q01081	P27449	0.0114559326320886
Q96F46	O43615	0.0114559298381209
P39880	Q99729	0.011455925181508
Q9Y2K5	Q9Y2J2	0.01145591866225
O96005	Q8WWC4	0.0114559149369597
Q8IXB1	Q9Y4C2	0.011455912142992
Q9NQS5	P52701	0.0114559084177017
Q15067	Q12905	0.0114558981731534
Q96P47	Q86X29	0.0114558972418308
Q9Y5U2	Q8WY36	0.0114558972418308
Q92545	Q96ER9	0.0114558972418308
Q8N4V1	Q5VU97	0.0114558842033147
P51617	P40939	0.0114558599889278
Q8NC51	Q9UDY4	0.0114558599889278
A4D1U4	P33908	0.011455850675702
P28482	Q9H633	0.0114558450877666
P28482	O00755	0.0114558450877666
Q99679	P28482	0.0114558450877666
Q1RMZ1	O00425	0.0114558450877666
Q15916	P28482	0.0114558450877666
O60701	P61077	0.0114558367058634
Q96DZ1	P51948	0.0114558367058634
Q15029	Q9Y5A9	0.0114558301866054
P16234	P15880	0.0114558292552828
Q9Y689	Q14204	0.01145582459867
Q8N0U8	O94927	0.01145582459867
Q9UPT8	Q7L1Q6	0.0114558227360248
Q13332	O75581	0.0114557789638638
P27635	Q9H9Y6	0.0114557780325412
P35221	O75069	0.0114557733759284
P35221	O14920	0.0114557733759284
P35221	339010	0.0114557733759284
O43556	Q99623	0.0114557724446058
Q9H7Z7	Q71U36	0.0114557594060897
A6ND36	Q14008	0.0114557528868317
O95672	Q9Y4W6	0.0114557407796382
Q92888	P68371	0.0114557342603802
Q96CX2	Q9UBP8	0.0114557212218642
Q96CX2	Q53S33	0.0114557212218642
Q9BZR6	Q6ZRP7	0.0114557212218642
O43854	P07339	0.011455719359219
Q13277	Q15375	0.011455719359219
Q13459	Q13835	0.0114557174965739
O75410	Q15738	0.0114557156339287
Q9P0J0	Q9Y5P6	0.011455712839961
Q8NFW8	P63220	0.011455712839961
O43592	P84103	0.0114557081833481
P37108	Q659C4	0.0114557044580578
P78536	Q13885	0.0114557035267353
Q3B820	O00159	0.0114556979387998
P35556	Q9P2I0	0.0114556914195418
Q9NUB1	Q08752	0.011455682106316
P52732	P04264	0.011455682106316
P49321	Q5QJE6	0.0114556783810257
Q5T160	P18859	0.0114556737244129
Q9NVE7	Q9HBZ2	0.0114556672051548
Q5T2D3	P63010	0.0114556653425097
Q9NTJ3	P04637	0.0114556634798645
Q08380	Q00765	0.011455662548542
Q7Z2W4	Q9ULF5	0.0114556606858968
P35658	Q8N6V9	0.0114556606858968
P11586	Q8N6V9	0.0114556606858968
Q96MM6	Q92769	0.0114556569606065
Q92769	Q2WEN9	0.0114556569606065
Q9H792	Q6UWU4	0.0114556541666388
Q15678	O95372	0.0114556541666388
Q9H0U4	Q8NHM5	0.0114556541666388
Q14141	Q9H0S4	0.0114556541666388
Q9Y6R0	A6NHL2	0.0114556541666388
Q8N0X7	Q5T9L3	0.0114556504413485
Q9NPF4	P13995	0.0114556439220905
Q02790	Q8WV35	0.0114556355401873
O60508	Q9NYP3	0.0114556299522519
Q9BT09	P30040	0.0114556262269616
P31323	Q8NI22	0.011455625295639
P62070	Q9Y3D6	0.0114556243643164
Q9NX14	O14949	0.0114556225016713
P15927	Q8N5A5	0.0114556131884455
P16403	Q9Y4P3	0.0114556094631552
Q16822	Q14344	0.0114555954933166
Q14914	P07305	0.011455594561994
P51153	Q6NSJ5	0.0114555936306715
Q9UBE0	Q68DH5	0.0114555936306715
Q9UKP4	P13639	0.0114555936306715
Q8IWU6	Q8N490	0.0114555936306715
Q14108	P16070	0.0114555936306715
Q96CS3	260334	0.0114555936306715
O95864	Q9UJH8	0.0114555936306715
Q99590	Q9Y605	0.0114555936306715
Q99676	Q14331	0.0114555936306715
O94955	Q15120	0.0114555936306715
P56182	Q9BQ61	0.0114555936306715
Q9BQ15	Q9UBX3	0.0114555936306715
Q9UBE0	Q9UBH6	0.0114555936306715
Q5JTZ9	Q8IUF1	0.0114555936306715
O75251	Q9UJH8	0.0114555936306715
P22607	Q7L8L6	0.0114555936306715
Q9Y256	Q9UKP4	0.0114555936306715
Q6IAN0	Q86UN3	0.0114555936306715
Q96HR9	Q08AM6	0.0114555936306715
P41221	P40937	0.0114555936306715
Q6P1M9	Q68CR1	0.0114555936306715
P27544	P13497	0.0114555936306715
P57723	Q9Y237	0.0114555936306715
Q9BY44	Q8IZ83	0.0114555936306715
Q9H0A0	O00257	0.0114555936306715
P17252	O14910	0.0114555936306715
Q13144	Q3SXM5	0.0114555936306715
Q8WUN7	P27449	0.0114555936306715
P82664	Q9NP66	0.0114555936306715
P07093	Q9Y672	0.0114555936306715
260334	P57088	0.0114555936306715
Q13064	Q12849	0.0114555936306715
Q9ULV0	Q9UMY1	0.0114555936306715
Q15599	Q8WTS6	0.0114555936306715
Q5VUD6	P13497	0.0114555936306715
P25686	O60645	0.0114555936306715
P55145	Q01974	0.0114555936306715
Q03154	Q9H0H0	0.0114555936306715
Q02338	P11908	0.0114555936306715
Q05048	Q15334	0.0114555936306715
Q9NTN9	P56556	0.0114555936306715
O75155	Q03154	0.0114555936306715
Q96LA8	O15020	0.0114555936306715
O76062	Q9BRK5	0.0114555936306715
P50613	P23921	0.0114555936306715
Q03154	Q08J23	0.0114555936306715
Q14739	Q86SQ4	0.0114555936306715
Q9UK59	P0DPB6	0.0114555936306715
Q92520	Q15120	0.0114555936306715
A0A0B4J2D5	Q8NCN5	0.0114555936306715
Q9H9S3	P13497	0.0114555936306715
P34897	Q9BT73	0.0114555936306715
Q6UWU2	Q13257	0.0114555936306715
101929950	Q9Y289	0.0114555936306715
Q14764	P84103	0.0114555936306715
P52569	P50213	0.0114555936306715
Q9UC06	Q00839	0.0114555936306715
Q14012	Q9BVV7	0.0114555936306715
Q9UJH8	Q5SRE5	0.0114555936306715
Q6NUT3	Q9BSD7	0.0114555936306715
Q99988	Q9P2B2	0.0114555936306715
P08582	P24468	0.0114555936306715
O00468	O75477	0.0114555936306715
Q53EU6	P11908	0.0114555936306715
Q8WUM0	Q96CM8	0.0114555936306715
P56385	Q6NSJ5	0.0114555936306715
P43003	P13497	0.0114555936306715
Q53H96	Q08AF3	0.0114555936306715
Q9UBE0	P29597	0.0114555936306715
Q8WVC6	Q9HAS0	0.0114555936306715
Q5JTY5	P68104	0.0114555936306715
Q3SXY8	Q03154	0.0114555936306715
Q96IJ6	P42345	0.0114555936306715
Q8NBJ7	P21953	0.0114555936306715
O43505	Q9Y5H3	0.0114555936306715
Q9P0U3	P38571	0.0114555936306715
P14406	Q8N4V1	0.0114555936306715
Q8N0X7	O75676	0.0114555936306715
Q9Y237	Q5BKY9	0.0114555936306715
O15446	P83881	0.0114555936306715
O94919	Q16637	0.0114555936306715
Q9NUI1	Q9UJH8	0.0114555936306715
Q96IU4	O60645	0.0114555936306715
Q9Y2X3	Q9BWC9	0.0114555936306715
Q8IUH5	Q9NWZ5	0.0114555936306715
Q15334	Q4VCS5	0.0114555936306715
Q9Y282	O60645	0.0114555936306715
Q14393	P06865	0.0114555936306715
Q9H8W3	Q86YQ8	0.0114555936306715
P08237	Q9NVV5	0.0114555936306715
Q9NX58	O00257	0.0114555936306715
P13612	P30101	0.0114555936306715
P78536	Q9H0A8	0.0114555936306715
Q86W34	O95758	0.0114555936306715
Q9NSD9	Q86W34	0.0114555936306715
Q9Y5H3	Q8WUY1	0.0114555936306715
Q9P2K5	Q68CP9	0.0114555936306715
P22607	Q8NEW0	0.0114555936306715
Q92626	Q9H6X2	0.0114555936306715
Q8N3E9	Q8IWC1	0.0114555936306715
P78345	Q9NYA4	0.0114555936306715
O00170	A0A0B4J2D5	0.0114555936306715
Q99797	Q8NFV4	0.0114555936306715
O43592	Q9UM13	0.0114555936306715
O43865	Q9NVS9	0.0114555936306715
P03915	P21359	0.0114555936306715
O60645	P10155	0.0114555936306715
Q9BX46	Q9Y3B2	0.0114555936306715
P18510	Q01130	0.0114555936306715
Q9Y2E5	P08572	0.0114555936306715
Q9NX24	Q5T200	0.0114555936306715
Q99567	3494	0.0114555936306715
O94910	P09669	0.0114555936306715
P04792	Q01974	0.0114555936306715
Q9UHI8	Q02083	0.0114555936306715
P60842	Q4G0N4	0.0114555843174457
P11171	Q15691	0.0114555740728974
Q9NQ50	Q02809	0.0114555479958653
Q14596	O75616	0.0114555414766073
Q13610	Q9H3L0	0.0114555414766073
Q10713	Q9Y2U9	0.0114555414766073
P49642	Q7L9L4	0.0114555405452847
P52569	O95721	0.0114555358886718
Q96FV2	P00505	0.0114555265754461
Q495T6	Q14258	0.0114555237814784
Q8NC51	Q15049	0.0114555163308978
Q9P2J5	Q9UHI5	0.0114555163308978
Q9P2F8	P30566	0.0114555107429623
P27824	P58511	0.0114555060863494
O75197	Q5T9A4	0.0114555060863494
Q96GA3	Q9ULH7	0.0114554977044463
P49419	Q53F19	0.0114554949104785
Q9NQW6	Q53EL6	0.0114554911851882
Q92585	Q96FV9	0.0114554911851882
Q9UBM7	Q9NVM1	0.0114554800093173
Q9H5V9	O00541	0.011455469764769
P35527	Q9NQ86	0.0114554595202207
Q15126	Q9H773	0.0114554585888981
Q9Y276	P31948	0.0114554446190595
P15311	Q96AX2	0.0114554399624466
Q8TBK6	P82663	0.0114554110914468
Q8WUM4	Q13813	0.0114554082974791
Q13257	Q8NBI5	0.0114553933963179
P02746	P56385	0.011455388739705
Q969G3	O43296	0.0114553868770599
O15354	P78347	0.0114553868770599
O94979	Q02223	0.0114553868770599
Q9NX31	Q1KMD3	0.0114553868770599
O94979	P38935	0.0114553868770599
Q9NYW2	Q1KMD3	0.0114553868770599
P78536	Q969G3	0.0114553868770599
O94979	Q8IVF6	0.0114553868770599
O94979	Q9UHF4	0.0114553868770599
Q9Y240	Q1KMD3	0.0114553868770599
O94979	Q96IP4	0.0114553868770599
Q9UHV8	Q969G3	0.0114553868770599
Q02413	P04632	0.0114553794264793
O95801	P52789	0.0114553775638341
Q6P1M3	Q5T447	0.0114553710445761
56154	O94925	0.0114553710445761
Q13573	Q96HA1	0.0114553701132535
P55265	Q5H9U9	0.0114553654566407
Q5H9U9	Q12906	0.0114553654566407
O95721	P62979	0.0114553654566407
Q9Y315	Q03252	0.0114553626626729
Q14574	P07686	0.0114553617313504
O14964	Q10713	0.0114553486928343
Q99640	Q04637	0.0114553393796086
P49458	O43264	0.0114553291350603
O75554	P15170	0.0114553272724151
P20941	P21333	0.01145532540977
P38159	Q96DN5	0.0114553226158022
Q96S66	P19474	0.0114553095772862
P63218	O75976	0.0114553067833185
O75874	Q96CP2	0.0114553067833185
Q9UHI6	P49459	0.0114553067833185
Q9BQ04	Q6ZWJ1	0.0114553067833185
P11586	Q5VU43	0.0114553067833185
Q13144	Q92542	0.011455294676125
P00367	P35749	0.0114552844315767
Q969X6	Q9UDR5	0.011455281637609
Q92925	Q7Z5L9	0.011455281637609
Q5VW38	P19022	0.0114552695304155
Q9NUQ7	P06756	0.0114552695304155
Q99873	P49959	0.0114552658051252
Q96JQ2	Q9HCU5	0.0114552630111575
P53621	Q9UPU5	0.0114552630111575
P48739	Q92478	0.0114552518352866
Q8TAV5	P48739	0.0114552518352866
Q9ULK2	P48739	0.0114552518352866
O75340	P51148	0.0114552518352866
ENSG00000215472	P54709	0.0114552462473511
P35232	Q15468	0.0114552322775125
P35250	O60765	0.011455220170319
P12532	Q99622	0.0114552034065127
P19623	Q92478	0.0114551978185772
P68371	Q9NQ86	0.0114551912993192
P26639	Q8ND83	0.0114551894366741
Q13601	O43823	0.0114551885053515
Q8TAQ2	Q9Y2S2	0.0114551885053515
Q9HB29	Q8IX12	0.0114551885053515
O95076	Q8TAQ2	0.0114551885053515
Q8WUM4	Q9Y6N5	0.0114551875740289
Q9NQP4	Q03181	0.0114551838487386
Q9NQP4	Q6KCM7	0.0114551838487386
P25205	Q9NV88	0.0114551838487386
Q9Y6Y8	O60563	0.0114551810547709
Q9HAV0	P49411	0.0114551801234483
P24390	Q9UJC5	0.0114551754668354
Q9H3P7	Q12907	0.0114551754668354
Q9Y421	Q14157	0.0114551726728677
Q9C026	P48047	0.0114551652222871
O75882	Q96I24	0.0114551624283194
Q96QD8	Q9BZZ5	0.0114551605656743
P17480	Q6UXN9	0.0114551521837711
Q99816	Q96RQ1	0.0114551521837711
P99999	Q9BU76	0.0114551512524485
O43795	P48723	0.0114551484584808
P35221	P17568	0.0114551419392228
Q8NBN7	Q9Y4C2	0.0114551410079002
Q9Y467	Q12792	0.0114551233127713
Q8N684	Q9UPQ9	0.0114551233127713
Q9H9Q2	P51451	0.011455119587481
Q15345	O75880	0.0114551186561584
O75190	Q9HC07	0.0114551112055778
Q9UBI6	Q9UHG3	0.0114551084116101
Q9NWT6	Q8TD19	0.0114551018923521
O94826	Q9UP95	0.0114551000297069
Q9UNS1	Q8TEX9	0.0114550981670618
O95347	Q9H900	0.0114550981670618
Q9H9L3	Q9Y3B4	0.0114550981670618
Q06203	Q9BY77	0.0114550972357392
Q5HYI8	P06400	0.0114550972357392
O43379	Q9Y4P8	0.0114550935104489
O94906	Q9HAV4	0.0114550916478037
P81605	P54136	0.0114550814032554
Q6TFL4	P09497	0.0114550609141588
O00116	Q6P1M0	0.0114550599828362
Q9BVK6	Q92783	0.0114550571888685
P14920	O00483	0.0114550571888685
P30047	P31947	0.011455051600933
Q14157	P98179	0.0114550422877073
Q14315	O75489	0.0114550366997718
Q9NQP4	P55265	0.0114550292491912
Q9HCU5	Q6UXH1	0.0114550171419978
P00390	Q15031	0.0114550162106752
P42677	P09132	0.011455001309514
P50402	Q6NSJ5	0.0114549938589334
O75781	Q9HC07	0.0114549845457077
Q8IXL7	Q8WW12	0.0114549826830625
Q9UQR0	P14678	0.0114549715071916
A6NKD9	Q8N6T3	0.0114549715071916
Q92576	O94906	0.0114549715071916
Q16610	P24863	0.0114549687132239
Q8NI60	Q9Y5E4	0.0114549687132239
Q92540	O75817	0.0114549593999981
Q9UKD1	Q9UKY7	0.0114549593999981
P51151	Q7Z4W1	0.0114549547433853
Q96CS3	O94782	0.0114549528807401
Q8NC51	Q9NVE7	0.0114549491554498
P49458	O95759	0.0114549323916435
Q8TE68	O14734	0.0114549314603209
P19022	O00220	0.0114549314603209
Q96IJ6	Q09666	0.0114549295976758
Q9H993	P13010	0.0114549230784177
Q8IUE0	P00338	0.0114549053832888
Q96GQ5	P55072	0.0114548997953534
P30154	Q00325	0.0114548997953534
P50990	P51805	0.0114548951387405
Q9Y4F3	Q9Y221	0.011454889550805
P82933	Q9H0J9	0.0114548876881599
Q96I25	O43303	0.0114548867568373
P50553	Q9NZH8	0.0114548755809664
Q14982	Q01813	0.0114548727869987
Q8IUW5	O43929	0.0114548727869987
Q99732	Q01813	0.0114548727869987
Q92733	O60942	0.0114548625424504
P06748	Q7Z460	0.0114548625424504
O14646	O60942	0.0114548625424504
Q9H974	P63173	0.0114548597484827
Q969U6	O95816	0.0114548588171601
Q562R1	Q96CN7	0.0114548578858375
Q9NZL4	P17516	0.0114548578858375
O95997	Q9NZL4	0.0114548578858375
Q9NZL4	Q7Z5L4	0.0114548578858375
O75293	Q9UL18	0.0114548578858375
Q9H0E7	Q9UL18	0.0114548578858375
Q9H825	Q9UL18	0.0114548578858375
Q99732	Q9HCC0	0.0114548578858375
Q9NZL4	P36508	0.0114548578858375
404216	Q9NZL4	0.0114548578858375
Q9NZL4	Q2NL98	0.0114548578858375
Q9NZL4	A1E959	0.0114548578858375
Q8WUM0	P19338	0.0114548522979021
P14868	P49643	0.0114548485726118
P07237	Q8TB52	0.0114548467099666
P42167	Q8WWB7	0.0114548373967409
B2RTY4	Q7L5D6	0.0114548224955797
Q15019	Q8TCX5	0.0114548224955797
O00231	Q9NQX6	0.0114548224955797
P20226	Q00796	0.0114548159763216
Q9HD42	Q6IAA8	0.0114548150449991
Q99442	P22695	0.0114548141136765
O00139	Q9NYL9	0.0114548113197088
Q9Y2D8	O15372	0.0114548075944185
P49756	P78346	0.0114547992125153
Q13838	O75425	0.0114547964185476
Q92526	P08069	0.0114547936245799
P98153	Q8WYL5	0.0114547936245799
P68366	P61081	0.0114547936245799
Q8NBP0	P36776	0.0114547936245799
Q9UPT8	Q5JTV8	0.0114547843113541
Q15170	Q8NBF2	0.011454782448709
P06737	Q8WUN7	0.0114547796547412
Q17RF5	Q14318	0.0114547731354832
Q14318	Q86WS5	0.0114547731354832
Q6DKI2	Q08554	0.0114547731354832
Q8N2H9	Q9P0J0	0.0114547731354832
P30556	Q08554	0.0114547731354832
P48745	Q08554	0.0114547731354832
P43088	Q08554	0.0114547731354832
Q08554	Q8IZJ4	0.0114547731354832
644619	Q5SY16	0.0114547731354832
Q8IWU9	Q5SY16	0.0114547731354832
Q15637	P12830	0.0114547722041606
P31431	P16989	0.0114547656849026
Q08380	Q07699	0.0114547610282897
P33947	P21796	0.0114547545090317
P18848	Q92688	0.0114547498524189
O94776	Q14549	0.0114547498524189
Q9NTG7	Q9Y5L4	0.0114547479897737
P0C0L4	Q9Y266	0.0114547470584511
Q9UNK0	P60903	0.0114547470584511
O15370	Q92945	0.0114547461271286
P42126	Q8N3J5	0.0114547275006771
Q6PGN9	P42126	0.0114547275006771
Q96FA3	P42126	0.0114547275006771
Q6PEW1	P42126	0.0114547275006771
Q9UGM6	P42126	0.0114547275006771
P58304	P42126	0.0114547275006771
Q92185	P42126	0.0114547275006771
Q9NTI7	P42126	0.0114547275006771
P07108	Q96FW1	0.0114547265693545
P06280	Q9BUL8	0.0114547237753868
Q8IYA7	Q15366	0.011454720981419
Q86WN2	Q8WWC4	0.0114547200500965
P04440	Q12797	0.0114547181874513
Q6IN85	Q01813	0.0114547153934836
P84085	Q93084	0.0114547135308384
Q13895	Q9UQP3	0.0114547070115804
Q8N2E2	Q3KQU3	0.011454701423645
Q9ULT8	Q03936	0.0114546846598386
P26038	O43633	0.0114546781405806
Q9Y5I2	Q96AY3	0.01145467069
P09525	P54652	0.0114546678960323
Q99700	P25398	0.0114546632394194
Q13325	Q5SZL2	0.0114546623080968
P0DI83	O00422	0.0114546613767743
Q9NSB2	Q7L2H7	0.0114546548575162
P63104	Q8N428	0.0114546529948711
P52597	Q96HS1	0.0114546502009034
P78406	Q9HAV7	0.0114546483382582
Q2Y0W8	P61254	0.0114546362310647
Q9H2P0	Q969V6	0.0114546287804842
P57740	Q9NY93	0.0114546278491616
Q9NYM9	P15586	0.0114546259865164
P15586	O75446	0.0114546259865164
Q9NUN7	Q9Y2G5	0.0114546259865164
Q96DP5	P15586	0.0114546259865164
Q96RJ3	P15586	0.0114546259865164
Q9Y2G5	P15170	0.0114546259865164
P15586	Q7Z5A7	0.0114546259865164
O60443	P15586	0.0114546259865164
P60606	P15586	0.0114546259865164
P15586	O95696	0.0114546259865164
P0DP74	Q9Y2G5	0.0114546259865164
Q8ND25	P56537	0.0114546259865164
Q9NZ20	P15586	0.0114546259865164
O00270	P15586	0.0114546259865164
Q9Y2G5	Q9NYP7	0.0114546259865164
Q16342	P15586	0.0114546259865164
Q12870	Q9Y2G5	0.0114546259865164
P15586	Q7Z6W7	0.0114546259865164
P15586	Q9NPH9	0.0114546259865164
Q9Y2G5	Q96MM3	0.0114546259865164
O60312	P15586	0.0114546259865164
Q30KQ6	P15586	0.0114546259865164
P15586	Q9P0B6	0.0114546259865164
Q9BZW4	P15586	0.0114546259865164
Q8NGP4	P15586	0.0114546259865164
P15586	P52961	0.0114546259865164
Q8NGE1	P15586	0.0114546259865164
P15586	Q9BZM2	0.0114546259865164
64599	P09936	0.0114546222612261
Q9H201	Q09161	0.0114546185359358
O15027	Q02962	0.0114546176046133
O15027	P40145	0.0114546176046133
P37837	Q9HC56	0.0114546129480004
Q07955	O75161	0.0114546064287424
Q6NUQ4	P23229	0.0114546054974198
Q9H9B4	Q9NRD1	0.0114546045660972
Q8IUD6	P46379	0.0114545980468392
O94776	Q9HC35	0.0114545971155166
Q9UN37	P62955	0.0114545952528715
Q9BVC4	Q86XX4	0.011454589664936
P51587	Q9Y5Q9	0.0114545784890651
Q9H9B4	Q7Z4G4	0.0114545645192265
P09382	P17900	0.0114545570686459
P35269	P62136	0.0114545570686459
Q8WY36	O15143	0.0114545552060008
Q02880	Q92973	0.0114545542746782
O95831	P31751	0.0114545514807105
Q9BTL4	P45880	0.0114545477554202
O60343	Q9NZ01	0.0114545468240976
P00918	P13612	0.0114545468240976
Q92485	Q9UBS3	0.011454545892775
P06737	51716	0.0114545272663235
Q9NZS9	P06737	0.0114545272663235
P15382	P06737	0.0114545272663235
O43612	P06737	0.0114545272663235
Q5JVS0	Q9H2U1	0.0114545263350009
Q13144	Q9NXH8	0.0114545254036784
Q9UHR5	O75461	0.0114545095711946
Q9C0C2	P15822	0.0114545039832592
Q0P5N6	P43686	0.0114544807001948
Q93008	Q9Y698	0.0114544769749045
Q969T9	Q8IVS8	0.0114544704556465
Q8WUM4	Q8IVS8	0.0114544704556465
Q9UBB5	Q14204	0.011454464867711
P52701	Q96Q27	0.0114544490352272
Q9GZY0	P52701	0.0114544490352272
P52701	P12724	0.0114544490352272
Q86TI2	Q9UNE7	0.0114544369280338
Q96NU0	Q8TDW7	0.0114544285461306
Q8N1F7	Q13635	0.0114544248208403
Q9BZF1	P07686	0.0114544183015823
O76039	P07237	0.0114544089883565
Q15532	Q9BVT8	0.0114544043317437
Q9H0D6	Q13574	0.0114543931558728
Q15021	Q9Y5Q9	0.0114543912932276
Q96FT7	O00462	0.011454390361905
P62249	P08727	0.0114543884992599
P49757	Q15424	0.0114543884992599
Q5JUK2	O95163	0.0114543857052922
Q9ULT8	Q9HCI5	0.0114543857052922
Q13765	O15090	0.0114543810486793
Q8WUM0	Q86UW6	0.0114543726667761
Q15459	P12956	0.0114543726667761
P22626	Q70YC5	0.0114543670788407
P0DMV9	O15056	0.0114543568342924
P11142	O15056	0.0114543568342924
O15056	P07437	0.0114543568342924
P35916	Q9Y3B4	0.0114543521776795
O15116	Q9UMS4	0.0114543521776795
Q96BN8	Q6PJG6	0.0114543391391634
Q5JVF3	Q9H9Y6	0.0114543307572603
Q9NVI1	O75342	0.0114543186500668
Q01082	Q99720	0.0114543130621314
P38606	O15269	0.0114543111994862
Q13045	O15144	0.0114543074741959
Q8TD33	Q13618	0.0114543074741959
Q5VWQ0	P38919	0.0114542981609702
P61221	P48739	0.0114542972296476
Q9Y2Q9	Q4KMP7	0.0114542935043573
Q9H173	Q15904	0.0114542823284864
P01889	Q9H6E5	0.0114542618393898
P23786	Q13885	0.0114542515948414
Q14527	Q9H0S4	0.0114542432129383
Q9Y3C6	Q6P1M0	0.0114542376250028
Q9Y2Z0	Q96HL8	0.0114542301744222
P16383	Q9UMR2	0.0114542283117771
Q13162	Q12888	0.0114542162045836
P78382	P63104	0.0114542143419384
Q9Y2Z4	P48735	0.0114542134106159
P67936	P62899	0.011454208754003
Q99714	Q92729	0.0114541947841644
Q9UIF3	P33176	0.0114541938528418
Q92667	Q495W5	0.0114541808143258
Q06136	Q8N428	0.0114541808143258
Q86VI3	O60330	0.0114541808143258
Q9UL46	P02788	0.0114541808143258
P01036	P18510	0.0114541808143258
Q9UL46	Q9H1E1	0.0114541808143258
O94761	Q02241	0.0114541808143258
Q9NRY5	Q70CQ2	0.0114541808143258
P26378	Q9UHB9	0.0114541808143258
P08648	Q96ND0	0.0114541808143258
O15446	Q7Z7A3	0.0114541808143258
Q9H0Q3	Q643R3	0.0114541808143258
Q6DD88	Q9H8H0	0.0114541808143258
Q9Y2Z9	Q96JG8	0.0114541808143258
P46736	Q9H4F1	0.0114541808143258
Q9BV79	P08579	0.0114541808143258
Q75V66	P13637	0.0114541808143258
A6NDU8	P20645	0.0114541808143258
Q9H7F0	Q9UI09	0.0114541808143258
Q96EC8	Q4KMQ2	0.0114541808143258
Q96HD1	Q5T6F2	0.0114541808143258
O14730	Q96GQ5	0.0114541808143258
Q8IUE6	P78549	0.0114541808143258
O75888	O15270	0.0114541770890355
Q9HD45	Q9Y693	0.0114541770890355
P22304	Q53EU6	0.0114541770890355
Q99445	Q53EU6	0.0114541770890355
P13385	Q53EU6	0.0114541770890355
P51677	Q643R3	0.0114541770890355
O15270	Q9Y5W5	0.0114541770890355
Q9HD45	Q9H2A9	0.0114541770890355
Q9UBI6	Q14681	0.0114541640505194
Q9Y241	Q9ULP9	0.0114541640505194
P0DI83	P13929	0.0114541612565517
O75530	P08865	0.0114541593939065
O76075	Q9UJC3	0.0114541491493582
Q14739	Q9UKV3	0.0114541407674551
P26641	Q9UKV5	0.0114541398361325
P23142	Q15165	0.0114541295915842
Q8N0W3	Q9Y6N1	0.0114541286602616
Q9Y5I4	Q13257	0.0114541258662939
Q9BS26	P23919	0.011454121209681
O15155	O75323	0.011454114690423
P04818	Q92556	0.011454114690423
P05204	P38919	0.0114541007205843
Q03135	P82932	0.0114540960639715
Q99720	Q9Y5V3	0.0114540811628103
P13497	P17987	0.0114540802314877
O00124	Q9Y316	0.0114540699869394
Q96CP6	Q969S0	0.0114540625363588
P17096	Q6IPR3	0.0114540522918105
Q92520	Q5HYI7	0.011454046703875
O75251	P24468	0.0114540429785847
Q5VZE5	Q9UQR0	0.0114540420472621
P41273	Q9P0T7	0.0114540373906493
O76013	P22061	0.0114540345966815
Q96F44	Q00610	0.0114540262147784
Q01826	Q9H3G5	0.0114540178328752
P51991	O60285	0.0114540131762623
Q12959	Q15631	0.011454009450972
P06241	Q15366	0.0114539824426174
Q96BM9	Q9BVT8	0.0114539796486496
O95721	Q9BYE7	0.0114539600908756
Q9HCK8	Q9H910	0.0114539572969079
Q9UKK6	Q53F19	0.0114539507776498
Q96IJ6	Q9Y2K5	0.0114539489150047
Q3KQZ1	Q15437	0.0114539423957467
P09429	Q9NRP0	0.0114539414644241
Q9Y5Q8	A4D1E9	0.0114539386704564
Q66PJ3	Q9GZR1	0.0114539340138435
A0JNW5	P50542	0.0114539340138435
Q14166	P55039	0.0114539340138435
P55039	P11908	0.0114539340138435
P49006	Q15813	0.0114539302885532
Q6PEY1	Q09666	0.0114539274945855
Q14247	Q15723	0.0114539237692952
P24534	Q12788	0.0114539237692952
Q9UKT7	Q9NX63	0.0114539228379726
Q8WVP7	O75190	0.0114539209753274
Q96AA3	P62333	0.0114539209753274
P51784	P54709	0.0114539181813597
Q9NRG0	Q99623	0.011453915387392
Q14019	Q9BUL8	0.011453915387392
Q6UWU4	Q96PV6	0.011453915387392
Q9UHF1	O94832	0.0114539125934243
Q92841	Q86VS8	0.0114539014175534
P32971	P68104	0.0114539004862308
O76021	O14579	0.0114538976922631
Q15334	Q13015	0.0114538902416825
Q9UBL3	Q9H8E8	0.0114538893103599
O75381	P49790	0.0114538809284567
P0DI82	P49591	0.0114538762718439
Q8TAF3	Q9UG63	0.0114538511261343
Q96KR1	Q96F07	0.0114538483321666
P04406	P07948	0.011453847400844
Q9HCJ0	O14979	0.011453847400844
Q14157	P30040	0.011453847400844
Q9NWB6	P07437	0.0114538464695215
O14980	Q9NRG9	0.0114538306370377
A4D2G3	P35998	0.01145382784307
P78527	Q5SRI9	0.0114538241177797
Q9UPN9	Q9NP73	0.011453821323812
P46778	Q9H6D7	0.0114538110792636
P02794	Q6UWN0	0.0114538082852959
Q6NUM9	P07919	0.0114538054913282
Q8IWT3	P51114	0.0114538026973605
P38117	Q8NBU5	0.0114537989720702
O75818	Q9UMY1	0.0114537915214896
Q9UNZ2	Q6ZTW0	0.0114537887275218
O15226	P04259	0.0114537859335541
Q96SB4	Q2KHM9	0.0114537859335541
P00540	P13804	0.0114537663757801
Q8N6N3	Q9P287	0.0114537654444575
Q5QP82	Q6ZVM7	0.0114537589251995
P62736	Q9UHD1	0.011453753337264
Q15334	Q86X29	0.0114537300541996
Q8N4Q1	Q9Y230	0.0114537263289093
P68363	Q96DE5	0.0114537188783288
Q96Q89	Q04637	0.0114537179470062
Q96BR5	Q16698	0.0114536974579095
Q8NBA8	O75083	0.0114536928012967
Q96CU9	Q13409	0.0114536881446838
Q9ULT8	P54802	0.0114536834880709
P61604	Q04864	0.0114536685869097
Q96TA2	Q8TAA9	0.0114536620676517
Q8N1S5	Q07065	0.0114536620676517
P42695	O60716	0.0114536536857485
P20073	P52294	0.0114536518231034
Q5JRA6	Q9NX61	0.0114536387845873
P28482	Q9H3G5	0.0114536313340067
Q86XP3	Q8IZP0	0.0114536238834261
Q5SWX8	Q9Y277	0.0114536182954907
P39880	A1A5C7	0.0114536089822649
P19634	Q6NSJ5	0.0114536089822649
Q9P246	P01911	0.0114536089822649
Q9NTJ3	Q3KP66	0.0114536089822649
P52824	P11172	0.0114536089822649
P06576	P02747	0.0114536061882972
Q9BTT0	Q6VMQ6	0.0114536043256521
Q9BTT0	Q8N302	0.0114536043256521
Q8NFC6	P27816	0.0114536033943295
Q9NQZ6	P39687	0.0114535996690392
Q8N3F8	Q5VT06	0.0114535856992006
Q6UVJ0	Q9NZZ3	0.0114535810425877
Q9H223	Q00013	0.0114535689353942
P50579	Q96L93	0.0114535689353942
P27986	Q8NFT2	0.0114535689353942
P0C0S8	Q8WXI7	0.0114535689353942
Q8N5I9	O60502	0.0114535689353942
Q9HCM2	Q86UL3	0.0114535689353942
Q8IZA0	P19404	0.0114535689353942
Q9Y587	P52294	0.0114535689353942
Q13526	Q8IWJ2	0.0114535689353942
Q8NEN9	P62280	0.0114535596221685
P62829	O96015	0.011453554034233
Q75T13	Q99829	0.0114535493776202
Q6P1N9	Q86UE8	0.0114535456523299
Q9GZN4	P63173	0.0114535428583621
P26641	Q86YS3	0.0114535419270396
Q96IJ6	O95674	0.011453540995717
O95347	P00492	0.0114535372704267
P0CG47	Q96HY6	0.0114535335451364
Q96EY4	Q16822	0.0114535270258784
Q99615	Q9BVA1	0.0114535260945558
Q9UIG0	Q9HCD5	0.0114535251632332
Q9HB40	O75306	0.0114535214379429
P07203	Q96PU5	0.0114535130560398
O94829	O60266	0.0114535130560398
P30511	Q9UPQ8	0.0114535130560398
O95817	P12273	0.0114535130560398
Q9Y4C2	P07919	0.0114535130560398
P14635	Q92621	0.0114535130560398
Q13112	Q14145	0.0114535009488463
O14513	P30048	0.0114535000175237
Q8WYQ4	P30048	0.0114535000175237
O60925	O75897	0.0114534953609108
P01100	Q01518	0.0114534953609108
P01100	O60925	0.0114534953609108
222	O60925	0.0114534953609108
Q86Y82	Q8N1G4	0.0114534953609108
O60925	Q86V24	0.0114534953609108
O60925	Q9UPI3	0.0114534953609108
O14966	O76031	0.0114534934982657
Q9H2U1	P19525	0.0114534888416528
O00165	P42338	0.0114534879103302
O75312	Q9NV79	0.0114534813910722
P00387	Q9UKV8	0.0114534758031368
Q5JXC2	P53007	0.0114534758031368
Q6UWP8	Q96F63	0.011453466489911
P28328	Q9NZI8	0.011453466489911
P36776	Q9H3Y6	0.0114534655585885
Q96J01	Q96RE7	0.0114534553140401
Q9BU23	P61020	0.0114534460008144
P04626	P48723	0.0114534422755241
P63000	ENSG00000108272	0.0114534422755241
Q9BUF5	P62070	0.0114534413442015
O14976	Q9Y6K9	0.0114534376189112
O75351	Q6R327	0.0114534338936209
Q3ZCQ8	Q9NRP7	0.0114534078165888
Q7L576	P08247	0.0114534078165888
Q9Y3C8	O43399	0.0114533891901373
Q96BK5	Q9Y5X1	0.0114533780142664
P04844	P11177	0.0114533733576536
Q6NUN0	Q9NR30	0.0114533565938472
P29973	P25705	0.0114533491432666
Q8TBF5	P30520	0.0114533482119441
Q9UNX3	O95777	0.0114533370360732
Q2VPK5	P46109	0.0114533314481377
Q15393	Q9H840	0.0114533305168151
P05023	Q8IY17	0.0114533277228474
P62266	Q8IY17	0.0114533267915248
Q9BT92	Q14677	0.0114533202722668
Q96PV7	Q9HCG8	0.0114533118903636
P49792	Q5ZPR3	0.0114533063024282
O00410	Q3T8J9	0.0114533025771379
Q96KC8	P43307	0.0114533007144927
P11387	Q9H4I2	0.0114532951265573
Q9ULC5	Q8N1B4	0.011453291401267
Q5C9Z4	P18031	0.0114532746374607
P39023	Q8WUY9	0.0114532550796866
Q9UQN3	Q9ULH7	0.0114532550796866
P05787	Q9UKY7	0.0114532550796866
P05787	P35241	0.0114532550796866
Q9NQG5	P05787	0.0114532550796866
Q5VT40	P08069	0.011453254148364
P05787	O15372	0.0114532513543963
Q9BQ90	Q9GZS3	0.0114532485604286
Q9Y312	Q52LR7	0.0114532373845577
Q9NVH1	O95613	0.0114532327279448
P04792	P61236	0.0114532327279448
Q9NVA2	Q86XP1	0.0114532271400094
P17028	Q9Y2K5	0.0114532271400094
Q8TBM8	Q9BY42	0.0114532187581062
P12724	P62937	0.0114532178267836
Q9H8Y8	O43181	0.0114532159641385
P27816	P48444	0.0114532057195901
Q8N5D0	Q9NXS2	0.0114531982690095
Q8TDM6	Q9HBH5	0.0114531880244612
Q504Q3	Q8TDM6	0.0114531880244612
Q96MN2	Q8TDM6	0.0114531880244612
P78344	Q8NHU6	0.0114531880244612
P28325	P04062	0.0114531833678483
Q15365	A4D1U4	0.0114531824365258
P11498	Q96C92	0.0114531824365258
P30825	P28331	0.0114531787112355
Q9NX61	Q24JP5	0.0114531787112355
P26038	Q9BQ50	0.0114531759172678
P11021	Q96RT1	0.0114531684666872
Q8N1S5	P31944	0.0114531647413969
Q07021	Q14435	0.0114531610161066
Q9NXB0	Q13107	0.0114531610161066
Q13724	Q13557	0.0114531544968485
Q6IQ49	P09429	0.0114531498402357
Q15942	P11274	0.0114531321451067
P06576	P35625	0.0114531312137842
Q9UKV0	P06899	0.011453129351139
A4FU01	Q7L5D6	0.011453129351139
Q96RB7	Q7L5D6	0.011453129351139
Q92915	Q7L5D6	0.011453129351139
23434	Q7L5D6	0.011453129351139
P13727	Q86Y56	0.0114531209692358
P17980	Q9Y5B9	0.0114531181752681
O75570	P14625	0.0114531116560101
O60664	P60174	0.0114531088620424
P49736	Q9H160	0.0114531042054295
Q8N5M1	P30533	0.0114530958235263
Q99497	O43543	0.0114530939608812
P31997	Q13257	0.0114530930295586
P46940	O60841	0.0114530827850103
P82930	P53673	0.0114530781283974
Q9P2D0	O43396	0.0114530762657523
Q9NUQ6	O43852	0.0114530744031071
P49368	P31949	0.0114530706778168
Q8IYK4	Q5H8A4	0.0114530632272362
Q96BW5	P28838	0.0114530632272362
Q9P0J7	P53680	0.0114530529826879
Q969U7	Q15075	0.0114530529826879
Q92520	Q9HCG8	0.0114530529826879
Q6PKG0	O00515	0.0114530529826879
Q15477	Q9NUQ9	0.0114530529826879
Q32P44	P61244	0.0114530529826879
P53582	Q8TDW7	0.0114530529826879
Q7Z7C8	P50542	0.0114530529826879
Q15477	Q96C19	0.0114530520513653
O75400	Q16527	0.0114530492573976
P0DP24	Q96GD0	0.0114530473947525
Q99615	P22392	0.0114530455321073
Q9H078	Q8TAM2	0.0114530427381396
P36542	Q14435	0.011453041806817
Q9H936	Q08257	0.0114530408754944
P29372	P26583	0.0114530380815267
Q02880	P61221	0.0114530129358172
Q9H871	Q5JTW2	0.0114530073478817
Q6P1N0	Q674X7	0.011453004553914
O94952	Q9H490	0.0114530017599463
Q15691	O95747	0.0114529924467206
P09936	Q9NX61	0.0114529877901077
Q9BXS6	Q14344	0.0114529822021722
P16383	O75909	0.0114529784768819
Q9BTV5	P16298	0.0114529766142368
Q9GZN1	P23526	0.0114529766142368
Q9HAH7	Q8WWI1	0.0114529691636562
Q5XKP0	P38405	0.0114529682323336
Q86Y13	P35250	0.011452967301011
Q9H7D7	P49589	0.0114529579877853
Q9Y581	Q14008	0.0114529505372047
Q13573	Q7Z569	0.0114529505372047
Q8NFA0	P49750	0.0114529505372047
O43432	Q8WXA9	0.0114529505372047
Q9BTC0	Q8N6T3	0.0114529505372047
Q9C0B0	Q09028	0.0114529505372047
O43432	P18615	0.0114529505372047
Q15032	Q14980	0.0114529505372047
Q6W2J9	Q7Z569	0.0114529505372047
A1L020	P09874	0.0114529505372047
A1L020	Q6NZY4	0.0114529505372047
P51970	Q9HAU0	0.011452947743237
Q99643	Q8WWI1	0.011452947743237
P34932	O15169	0.011452947743237
Q15005	Q14554	0.011452947743237
O15121	P62273	0.011452947743237
P60953	P36383	0.011452947743237
Q9Y5L0	Q9ULC4	0.011452947743237
Q9P2M7	Q96SI9	0.011452947743237
P49848	Q9NZM5	0.011452947743237
Q06330	Q96SI9	0.011452947743237
O43169	Q9BYB4	0.011452947743237
Q99959	Q9Y3C0	0.011452947743237
Q12899	Q13427	0.011452947743237
Q7Z4H8	Q5TA45	0.0114529402926564
P55345	Q53H12	0.0114529253914952
Q07352	Q92900	0.0114529207348823
Q92504	Q12840	0.0114529207348823
Q13162	Q96S59	0.0114529021084308
Q8IWV8	Q7L5N7	0.0114528983831405
P78417	O43670	0.0114528965204954
Q8NB15	P05091	0.0114528955891728
O15511	O75822	0.0114528955891728
Q9Y2S7	Q4KMP7	0.0114528955891728
O75175	O00193	0.0114528927952051
O75569	P61225	0.0114528918638825
Q9BV57	Q9NXW2	0.0114528918638825
Q9GZS3	Q96EP0	0.0114528872072696
P22626	Q13349	0.011452873237431
P56537	Q13907	0.011452873237431
P52732	Q495W5	0.0114528713747859
Q96BP2	Q8WUQ7	0.0114528713747859
Q0VG06	P11586	0.0114528676494956
Q7L0Y3	Q96CM8	0.0114528676494956
P69849	Q8TAA9	0.0114528676494956
P53675	P10589	0.0114528676494956
O75381	Q9NT22	0.0114528676494956
Q13162	Q9BTN0	0.0114528676494956
Q96IZ0	Q8IXB1	0.011452866718173
Q96PQ0	P09651	0.0114528536796569
Q16629	O60518	0.0114528527483344
O43166	P04181	0.0114528434351086
P06744	Q6UWD8	0.0114528313279151
Q9UMN6	Q8NEY8	0.0114528145641088
Q96LA8	P43246	0.0114528071135282
Q8N5N7	O15372	0.0114528052508831
P35610	P16152	0.0114528043195605
P49750	P15884	0.0114528043195605
P37198	Q9NXV6	0.0114528024569153
Q96EY4	Q969Q0	0.011452792212367
Q13608	Q15904	0.0114527726545929
Q9P0M9	Q15751	0.0114527726545929
Q92636	P50914	0.0114527717232704
Q69YN2	Q71RC2	0.0114527652040123
Q99959	Q9NR09	0.011452761478722
Q14498	Q8IZL9	0.011452754959464
Q02952	Q9NS15	0.01145273540169
Q9NUL7	A0AVF1	0.0114527167752385
Q9HCN8	Q86YD1	0.0114527167752385
P07225	P20700	0.0114527167752385
147804	P63104	0.0114527158439159
P78527	Q05707	0.0114527139812707
Q9NPF5	Q02241	0.0114527102559804
Q9NYF8	Q99496	0.0114527102559804
P16298	O75489	0.0114527074620127
O00410	Q8NAT1	0.0114527074620127
Q9BU61	Q5BJH7	0.011452704668045
Q14697	Q86SK9	0.0114527037367224
Q96LW7	Q9NU22	0.0114526906982064
P56945	P19338	0.0114526841789484
Q9UJC5	O60832	0.011452667415142
Q14203	Q9H4I8	0.0114526664838194
Q96D98	Q14683	0.0114526664838194
Q9Y676	P32969	0.0114526646211743
Q16401	Q15185	0.0114526506513357
P07237	P78332	0.0114526357501745
Q8NBA8	Q8NHV4	0.0114526348188519
P00439	P22314	0.0114526320248842
P61962	O95433	0.0114526264369487
Q9H9B4	P05787	0.0114526078104972
Q96S55	Q8NBQ5	0.0114526068791747
P12814	Q9Y2H1	0.0114525994285941
Q9BQ61	P53701	0.0114525994285941
O14773	Q9BZ23	0.0114525975659489
Q9Y2D2	O14773	0.0114525975659489
O14773	Q8NHV5	0.0114525975659489
Q8N668	O14773	0.0114525975659489
O14773	B2RXF5	0.0114525975659489
O14773	Q7Z4G1	0.0114525975659489
Q6ZTR5	O14773	0.0114525975659489
O14773	Q9H1J1	0.0114525975659489
O14773	P47992	0.0114525975659489
O14773	O75558	0.0114525975659489
O14773	O00626	0.0114525975659489
Q96II8	O14773	0.0114525975659489
Q6JEL2	O14773	0.0114525975659489
O14773	Q8NB37	0.0114525975659489
Q9BRT3	Q9UMX5	0.0114525770768523
Q9H3P7	Q96HH9	0.011452566832304
P11940	O60729	0.011452566832304
Q96J02	Q7L1Q6	0.0114525556564331
Q2TAY7	P62879	0.0114525537937879
Q9H173	P35221	0.0114525519311428
Q9NXV2	Q9NPE2	0.0114525500684976
Q9Y6D6	O95900	0.0114525500684976
P37268	Q8WTW3	0.0114525500684976
Q6PML9	Q8WTW3	0.0114525500684976
Q9UI30	P09497	0.011452549137175
P22681	Q8WZA9	0.0114525398239493
Q9ULC5	P0CW24	0.0114525388926267
O95168	O15360	0.0114525333046913
Q15643	Q9Y3Y2	0.0114525211974978
P51116	P53621	0.0114525146782398
Q8NFR9	P13667	0.0114525100216269
Q01650	Q5NDL2	0.0114525072276592
Q6UN15	A3KN83	0.0114524932578206
P49674	Q5JTC6	0.0114524830132722
Q92834	Q7L5D6	0.0114524802193045
P30511	B9A064	0.0114524746313691
Q9UJX3	Q9UPV0	0.0114524699747562
O60704	Q8WY22	0.0114524671807885
Q9BR76	P36941	0.0114524448290467
Q9H1E3	P15260	0.0114524429664015
P53618	O75330	0.0114524411037564
Q96HN2	O60563	0.0114524392411112
Q9BQ83	P27816	0.0114524383097887
Q9Y263	Q9BRT8	0.0114524019882082
Q15042	Q86X29	0.0114524019882082
Q86YB8	Q96SZ6	0.0114524019882082
P43897	Q53GT1	0.0114524019882082
Q9UKS6	Q01970	0.0114523973315954
P49760	P62917	0.0114523964002728
Q86VF2	P55884	0.0114523945376276
Q9NP55	Q08554	0.0114523898810148
P62851	Q8WXA9	0.0114523861557245
Q9NVN8	Q8NFW8	0.0114523852244019
P62753	Q99653	0.0114523852244019
P50990	Q9H9Y6	0.0114523833617568
Q7Z602	Q9Y490	0.011452380567789
O60225	P49189	0.0114523777738213
P37837	O43283	0.0114523777738213
P11166	Q8N6U8	0.0114523638039827
O75381	P28300	0.011452361010015
Q8NI60	F5GYL9	0.0114523451775312
Q9H4B8	P30101	0.011452343314886
P23921	Q15843	0.0114523386582732
O43852	O94766	0.0114523358643054
Q96QD8	Q92828	0.0114523209631443
Q13155	Q9Y3A4	0.0114522976800799
P05023	Q9Y6G3	0.0114522948861122
O14773	P20813	0.0114522948861122
O14773	P15812	0.0114522948861122
O14773	O00295	0.0114522948861122
O15530	O14773	0.0114522948861122
P08185	O14773	0.0114522948861122
O14773	Q6ZQW0	0.0114522948861122
Q6ZWH5	O14773	0.0114522948861122
Q6IAN0	O94874	0.0114522920921444
Q9NYQ3	Q9NP97	0.0114522874355316
Q9Y224	Q6UE05	0.0114522874355316
Q9UHF4	Q9NP97	0.0114522874355316
Q6P387	Q9NP97	0.0114522874355316
Q9NZB2	P52594	0.011452286504209
Q8NFA0	P52594	0.011452286504209
Q96T76	P06870	0.0114522837102413
Q6P4Q7	Q9NPI6	0.0114522743970155
P55735	P51114	0.0114522641524672
O43709	P10301	0.0114522576332092
Q86YV9	P61803	0.0114522501826286
P58215	Q6UXN9	0.0114522501826286
P50542	P35869	0.011452242732048
O15350	Q6P3X3	0.01145223621279
O95983	P08240	0.0114522343501448
P31040	O75489	0.0114522334188222
Q9UHI6	P48730	0.0114522278308868
Q92581	Q12907	0.0114522241055965
P54707	Q9BRT8	0.0114522203803062
Q13601	Q9Y5S9	0.0114522175863385
O75844	Q96FN4	0.0114522147923707
Q96T37	Q2TBE0	0.0114522138610482
Q9UHR5	Q9Y2I7	0.0114522101357579
P61923	Q15907	0.0114522036164999
Q93077	P30876	0.0114522017538547
Q9H3U7	Q14240	0.0114522017538547
Q15032	Q9UPM8	0.0114522017538547
Q15032	Q86V97	0.0114522017538547
Q86TB9	Q9UIQ6	0.0114522017538547
Q92600	Q9NQ86	0.0114522017538547
Q15032	Q9NQ86	0.0114522017538547
Q96CW1	Q9H840	0.0114522017538547
Q9BZB8	P31948	0.0114522008225321
Q9BQB6	Q8N1F7	0.0114522008225321
Q93074	Q9BQ87	0.0114521952345967
O00566	Q86XX4	0.0114521868526935
Q9UNF1	Q8WWN8	0.0114521868526935
Q02750	Q9Y2V2	0.0114521756768226
Q04917	P60900	0.011452168226242
P33993	Q9Y2Z9	0.0114521533250808
P09661	Q99674	0.0114521440118551
P09661	O60909	0.0114521440118551
P09661	Q9NZD8	0.0114521440118551
O14980	Q9NYH9	0.0114521421492099
Q5JNZ3	Q12849	0.0114521402865648
Q01813	Q6P4R8	0.0114521384239196
Q96A84	Q14257	0.0114521328359842
Q13643	Q14011	0.0114521291106939
O14975	P62879	0.0114521281793713
Q14527	Q8ND94	0.0114521263167262
Q2VPK5	Q68DX3	0.0114521263167262
P19338	Q8WVV9	0.0114521207287907
Q9Y4F3	O14976	0.011452117934823
O60573	Q9H6D7	0.0114521058276295
P29992	P04843	0.0114520881325006
O75746	Q96FW1	0.0114520825445652
Q9NXK8	Q9BT67	0.0114520778879523
P10606	O75368	0.011452074162662
Q96A33	P32004	0.0114520695060491
Q9Y2H6	Q9Y678	0.0114520657807588
Q9P0J7	Q9BSV6	0.0114520564675331
P12318	P14314	0.0114520406350493
Q8N8Y2	Q5QP82	0.0114520378410816
Q8IY37	O95714	0.0114520378410816
O95900	440686	0.0114520378410816
Q9NZB2	O95714	0.0114520378410816
O60828	P50151	0.0114520378410816
O14732	P53007	0.0114520378410816
Q9Y4I5	Q14204	0.0114520331844687
Q92841	P12314	0.0114520266652107
Q8WVB6	Q6EMB2	0.0114520117640495
Q08380	Q8N5Y8	0.0114520024508237
Q9NRR5	Q9UI26	0.0114519959315657
Q9UJA5	O00541	0.0114519950002431
Q9UFC0	Q6P1R3	0.0114519950002431
O95319	P82932	0.0114519950002431
Q96JM3	P62312	0.0114519950002431
O75648	Q9HCS7	0.0114519950002431
Q9Y333	Q99590	0.0114519950002431
Q6P1R3	Q7LBC6	0.0114519950002431
Q6P1R3	Q9HCS7	0.0114519950002431
Q99459	Q8WYL5	0.0114519847556948
P26038	Q6IQ16	0.0114519763737916
P26038	O95760	0.0114519763737916
Q9Y3D9	P0C1Z6	0.0114519735798239
Q96QE2	Q12797	0.0114519735798239
O14646	P26599	0.0114519698545336
Q15468	Q8TD31	0.0114519679918885
Q01813	Q6UWB1	0.0114519661292433
P36639	Q9H2E6	0.0114519633352756
Q9H3P7	Q9Y3B8	0.0114519633352756
Q96RE7	Q92783	0.0114519521594047
Q9NPA0	P40937	0.0114519409835338
Q92785	ENSG00000034063	0.0114519372582435
O60884	O96028	0.0114519363269209
Q8N163	Q8WUF5	0.0114519307389855
Q92616	O75064	0.0114519260823726
O75064	Q92997	0.0114519260823726
Q04695	Q5VUA4	0.0114519260823726
Q9NPF5	Q86UE4	0.01145192515105
P67870	O15234	0.0114519232884049
P46087	Q3L8U1	0.0114519149065017
P48595	O15116	0.0114518869668245
Q9BRJ6	Q9UII2	0.011451881378889
Q13546	100101267	0.0114518804475665
O75953	Q8NEW0	0.0114518804475665
Q8TEX9	Q9ULW3	0.0114518804475665
Q15291	Q9ULL1	0.0114518655464053
P07858	O75340	0.0114518655464053
O15020	P98088	0.0114518590271472
Q3ZCQ8	Q6ZT07	0.0114518506452441
Q53GQ0	Q15006	0.0114518441259861
P49327	Q14807	0.01145183108747
Q86V81	P23467	0.0114518301561474
Q13769	Q8WUQ7	0.0114518273621797
Q99729	P61026	0.0114518152549862
P49848	Q8IW35	0.0114518124610185
O75746	P55060	0.0114517966285347
Q04323	P51688	0.0114517956972122
Q16610	P01833	0.011451780796051
P22102	O60664	0.011451774276793
O75964	O00161	0.0114517686888575
Q96EA4	Q9HAV7	0.0114517686888575
Q9UPQ8	O43852	0.0114517686888575
P46782	Q9NUP9	0.0114517631009221
P53367	Q7LBC6	0.0114517603069543
Q9UDY2	Q8TDI0	0.0114517463371157
Q92616	Q9BSM1	0.0114517463371157
Q9UNN8	Q86V85	0.0114517407491803
P05386	Q86VI3	0.0114517398178577
Q9UGK8	Q00796	0.0114517351612448
P15311	Q16512	0.0114517351612448
O43776	P62256	0.0114517351612448
Q9HB07	Q8IZ83	0.0114517351612448
O60502	P99999	0.0114517351612448
Q9NXG6	P50402	0.0114517351612448
P62256	Q9UBQ7	0.0114517351612448
101929950	P78330	0.0114517351612448
P07741	Q14116	0.0114517351612448
Q6NZI2	P52926	0.0114517351612448
P21399	O60502	0.0114517351612448
Q96MG8	P04424	0.0114517351612448
P36405	P35237	0.0114517351612448
101929950	Q02818	0.0114517351612448
101929950	P61604	0.0114517351612448
P09417	Q12888	0.0114517351612448
P61970	Q02818	0.0114517351612448
P31930	Q15847	0.0114517351612448
Q9Y657	Q8WX93	0.0114517351612448
P01130	Q53GA4	0.0114517351612448
Q14116	O43681	0.0114517351612448
P35080	P49903	0.0114517351612448
Q9UGK8	O95199	0.0114517351612448
P99999	P22570	0.0114517351612448
Q9UGK8	P13798	0.0114517351612448
Q15847	P10515	0.0114517351612448
P05161	Q9BYT8	0.0114517351612448
Q9Y6Q5	Q9BTT6	0.0114517351612448
Q8TBB5	Q9Y2P8	0.0114517351612448
O43633	P98179	0.0114517351612448
Q9NX46	P09417	0.0114517351612448
P14324	O14907	0.0114517351612448
Q9UGK8	P99999	0.0114517351612448
P30740	P43304	0.0114517351612448
P52758	P12429	0.0114517351612448
P49023	P10768	0.0114517351612448
P17301	Q9UBE0	0.0114517351612448
P05161	P30405	0.0114517351612448
P49748	Q9NPJ3	0.0114517351612448
O00178	O43823	0.0114517342299222
P27635	P35226	0.0114517323672771
Q8NFH3	Q9Y2K6	0.0114517305046319
P51153	P51571	0.0114517221227288
P62888	Q9BXP5	0.011451712809503
Q9Y2G8	Q07065	0.0114517025649547
Q6UWY0	Q99707	0.0114516764879226
Q15390	Q8WWC4	0.0114516764879226
Q15697	P26583	0.0114516746252775
Q9BZE4	O75083	0.011451669037342
Q9BW83	O94826	0.0114516550675034
Q08945	O75319	0.0114516476169228
Q8IYS2	O14732	0.0114516476169228
Q9NRR5	Q8WVY7	0.0114516476169228
Q9H0C5	O15230	0.0114516476169228
O75381	Q96IC2	0.0114516476169228
P55010	Q8N8Y2	0.0114516476169228
P35813	Q9UHF1	0.0114516476169228
Q16512	P40938	0.0114516476169228
Q8WZA1	Q9NZH0	0.0114516476169228
P48147	P33764	0.0114516476169228
Q13144	Q6UWP7	0.0114516476169228
Q8NHP6	Q8TAA9	0.0114516420289874
Q9UBQ0	O75110	0.0114516355097293
P78504	Q8WTV0	0.0114516327157616
P12955	A4FU49	0.0114516289904713
Q63HR2	O95831	0.0114516289904713
Q8NAT1	Q5H9R7	0.0114516224712133
Q92733	Q15004	0.0114516140893101
Q9BQ15	Q9NQX7	0.0114516112953424
Q9BV38	Q96FN4	0.0114516103640198
Q9UHX1	Q9NPC3	0.0114516038447618
Q9BXW7	P53634	0.0114515982568264
P46013	P46060	0.0114515898749232
Q15365	Q8WYP5	0.0114515870809555
O43169	Q8IZQ1	0.0114515842869877
O75381	P57052	0.01145158149302
Q7Z3T8	Q53GS7	0.01145158149302
Q9Y2K5	Q15424	0.01145158149302
Q5BKZ1	Q9GZR1	0.01145158149302
P29466	P07954	0.0114515796303749
P27694	Q96RL1	0.0114515759050846
Q96P53	Q9BUJ2	0.0114515628665685
Q3ZCQ8	Q96G23	0.0114515572786331
Q93074	P62070	0.0114515554159879
P31040	Q8TD19	0.011451544240117
P00747	Q9BRA2	0.0114515330642461
P29372	Q96S55	0.0114515284076333
Q659A1	P61421	0.0114515274763107
O75449	P10301	0.0114515274763107
Q9BPZ3	O75688	0.0114515274763107
A0A0B4J2D5	P56937	0.0114515274763107
Q9ULX3	Q12815	0.0114515274763107
P63167	Q676U5	0.0114515274763107
Q9BWH2	P00568	0.0114515274763107
O75506	O75521	0.0114515274763107
Q66PJ3	Q9Y5A6	0.0114515274763107
Q9H2G9	Q8N0T1	0.0114515274763107
Q96I25	Q9BPY3	0.0114515274763107
A6NDG6	O15213	0.0114515274763107
Q5VSG8	P04350	0.011451524682343
Q13835	Q6AI12	0.0114515135064721
Q9P246	Q9H9G7	0.0114515135064721
Q9HCY8	Q6P5S2	0.0114514911547303
Q7L014	Q9BZH6	0.0114514892920851
3136	Q9NX63	0.0114514827728271
Q9NS69	O95319	0.0114514799788594
Q8WV24	P31689	0.0114514734596014
O14925	Q6UVK1	0.0114514734596014
Q9Y232	O75531	0.0114514734596014
Q9ULM3	O95639	0.0114514734596014
P43304	Q8NBF2	0.0114514734596014
O95166	Q9NPF4	0.0114514622837305
Q8N163	Q9BW19	0.0114514613524079
O95573	Q7Z739	0.0114514511078596
P68363	Q8N5F7	0.0114514511078596
P06733	Q6QHK4	0.0114514390006661
O96008	Q9Y6G3	0.0114514371380209
Q5W111	O15460	0.0114514343440532
Q9NY33	P50502	0.0114514315500855
Q5VWQ0	Q9Y6V7	0.0114514315500855
P06753	Q66PJ3	0.0114514306187629
Q92616	Q969X6	0.0114514268934726
Q5EBL8	O60292	0.011451412923634
Q8TBC3	Q5EBL8	0.011451412923634
Q9UPW5	Q8TD16	0.011451412923634
O15085	P54886	0.011451406404376
Q13563	O43909	0.0114514008164405
Q7Z2W4	O14640	0.0114513961598277
P24539	Q8NFT2	0.0114513915032148
O76024	Q2MV58	0.0114513915032148
Q9UPN7	Q8NCM8	0.0114513915032148
Q14203	Q92615	0.0114513849839568
P04844	P78368	0.0114513840526342
Q6PL18	O75494	0.0114513747394084
P07196	Q9BT92	0.0114513747394084
Q9NYJ8	Q9NRM7	0.0114513747394084
Q9NY93	Q8WYP5	0.0114513747394084
Q6PL18	Q9H4L4	0.0114513747394084
Q96JM3	Q96BT3	0.0114513747394084
P20290	Q92567	0.0114513738080859
Q5VIR6	Q6QNY1	0.0114513710141181
Q9UPT8	Q8IWC1	0.0114513682201504
P61201	Q13033	0.0114513644948601
O95299	O75417	0.0114513644948601
O95299	Q9Y253	0.0114513644948601
O15488	O94906	0.0114513486623764
O43242	O15524	0.0114513393491506
Q15155	O95147	0.0114513337612152
Q9BPZ3	P63244	0.0114513328298926
Q5T9A4	Q9NQH7	0.0114513309672474
O15446	P0C0S5	0.0114513160660862
Q9NTN9	O75116	0.0114513030275702
Q15785	Q02083	0.0114513030275702
P55085	Q13608	0.0114513030275702
Q15646	Q70Z53	0.0114513030275702
O00142	Q9HCK5	0.0114513030275702
Q8N8Y2	P55957	0.0114513030275702
Q15646	O95758	0.0114513030275702
O43278	P35052	0.0114513030275702
Q8N0W3	Q7Z4G1	0.0114513030275702
Q07960	Q14320	0.0114513030275702
Q9H4M9	Q6UXD5	0.0114513030275702
Q9NY97	Q9UL12	0.0114513030275702
Q9NTN9	Q9H1C4	0.0114513030275702
Q5T2S8	Q9NS15	0.0114513030275702
P37088	Q96KB5	0.0114513030275702
O94919	Q7Z7M9	0.0114513030275702
Q01658	P13164	0.0114513030275702
O94919	O00220	0.0114513030275702
Q8N668	Q9NQB0	0.0114513030275702
Q9NQB0	Q9NX08	0.0114513030275702
O00142	O15523	0.0114513030275702
Q9UKJ8	28452	0.0114513030275702
Q8NI29	P18084	0.0114513030275702
O95503	P56556	0.011451301164925
P28482	Q8NCA5	0.0114512834697961
P13473	Q8NBL1	0.011451275087893
Q96ES7	Q8N3U4	0.0114512732252478
O43164	Q16891	0.0114512694999575
Q8NFJ5	Q9HBR0	0.0114512648433446
O60506	Q8N531	0.0114512648433446
P40121	P61803	0.0114512527361512
P51610	O15037	0.0114512462168931
Q86WI3	P41227	0.0114512396976351
O94826	Q96DH6	0.0114512303844094
P36957	P48551	0.0114512294530868
Q9H3S5	Q9H1K4	0.0114512294530868
P35221	Q9ULC3	0.0114512285217642
Q13162	P33240	0.0114512275904417
Q86TX2	Q13625	0.0114512275904417
Q9UIG0	Q96JH7	0.0114512275904417
Q13835	Q15370	0.0114512210711836
O43709	Q9UQB8	0.0114511987194418
Q9UN37	Q9H5Z6	0.0114511959254741
P42356	P46977	0.0114511884748935
Q14315	Q96CT7	0.0114511875435709
Q9UKK9	Q86SQ9	0.0114511791616678
Q9Y277	Q9H3S7	0.0114511782303452
Q6ZRV2	Q16352	0.0114511707797646
Q13098	Q9BTV4	0.0114511353895068
A8MW92	Q9UBX3	0.0114511344581842
Q9UNL2	Q9Y4W6	0.011451132595539
O95674	P61978	0.011451126076281
P16435	O00743	0.0114511223509907
Q02880	Q8TDD1	0.011451113037765
Q9UPN4	P10809	0.0114510897547006
Q15257	P08559	0.0114510860294103
P04259	Q15008	0.0114510813727974
Q96PE2	O43491	0.0114510804414749
P03886	Q9H2J4	0.0114510785788297
P55854	P11441	0.0114510785788297
P14406	Q9Y696	0.0114510785788297
Q6Y1H2	Q99829	0.0114510785788297
Q969V3	Q9NUQ9	0.0114510785788297
P12931	P98170	0.0114510785788297
O00560	P47895	0.0114510785788297
Q9NTZ6	Q02241	0.0114510739222168
Q6P5Z2	Q96TA2	0.0114510720595717
Q12986	Q86US8	0.0114510674029588
P10253	Q6ZVF9	0.0114510636776685
Q7Z6W7	O14929	0.0114510636776685
Q9H0N0	P17612	0.0114510636776685
Q13547	Q5T0B9	0.0114510599523782
O75369	Q9C0D2	0.0114510590210556
Q2VPK5	O75380	0.0114510338753461
Q7KZI7	Q8IZ21	0.0114510301500558
P49768	Q07065	0.0114510161802172
O75821	O75170	0.0114510124549269
Q9NWW5	P60468	0.0114510096609592
P10586	Q8TAD4	0.0114509928971529
Q9UQR1	P22626	0.0114509919658303
Q9H7D7	Q9HC57	0.01145098824054
Q9H7D7	P23508	0.01145098824054
645922	O75534	0.01145098824054
Q02241	P62140	0.0114509873092174
P05198	Q14671	0.0114509835839271
O76031	Q9NRR3	0.0114509835839271
Q96N21	Q9Y5X1	0.0114509826526045
Q96ST3	P07195	0.011450981721282
Q9ULJ3	P62273	0.0114509742707014
P14618	P12035	0.0114509677514433
Q9BSJ8	P19367	0.011450950987637
P49755	Q9NWW5	0.0114509426057338
P15848	O14924	0.0114509388804435
Q9HA77	O14924	0.0114509388804435
Q9Y619	P54105	0.0114509370177984
Q15751	Q13642	0.0114509370177984
Q96JP5	Q9BY77	0.0114509370177984
Q13765	O14558	0.0114509183913469
O00443	Q5EBL8	0.0114509183913469
Q5T1Q4	Q13151	0.0114509183913469
Q15003	Q9BZQ6	0.0114509044215083
Q9ULH0	Q13724	0.0114509044215083
Q4G148	Q9Y3E5	0.0114509044215083
Q9UM00	Q9H0W5	0.0114509044215083
Q15904	Q9Y5L0	0.0114509044215083
Q13362	Q9H7H0	0.0114509025588631
P23142	Q96PD2	0.0114509016275405
P30260	P61247	0.0114509016275405
Q9Y5B6	Q86VM9	0.0114508951082825
Q14141	Q5BKZ1	0.0114508941769599
Q9BT92	Q92841	0.0114508783444762
P18433	P15260	0.0114508783444762
Q05048	O15347	0.0114508783444762
Q9Y345	P12814	0.011450869962573
P31944	Q9Y3B2	0.0114508587867021
Q07666	Q9UMX5	0.0114508513361215
P43250	O95831	0.0114508401602506
P06576	Q8N442	0.0114508401602506
O14880	Q71RC2	0.0114508168771862
Q9P2E9	P46776	0.0114508075639605
Q96QK1	Q92688	0.0114508057013154
Q96CN4	P53985	0.0114508047699928
P49768	P40939	0.0114507991820573
P61088	Q9NRX1	0.0114507982507348
Q9BQ95	Q05639	0.0114507982507348
Q9Y5V3	Q8TED1	0.0114507963880896
P00492	ENSG00000121083	0.0114507721737027
Q9HB21	Q16850	0.0114507693797349
Q9NY97	Q13526	0.0114507684484124
102724159	P62899	0.0114507656544446
Q9UBE0	P63172	0.0114507600665092
Q9BQ52	P05165	0.0114507554098963
Q9UDY2	P18621	0.011450732126832
O75486	Q99961	0.0114507302641868
Q92616	P02745	0.0114507302641868
Q92542	Q6NT16	0.0114507284015417
Q9BR76	Q13085	0.0114507237449288
P49327	Q96G04	0.0114507181569933
Q7Z2K8	Q9UJC5	0.0114507060497999
P62068	P63104	0.0114507060497999
Q08AD1	Q14689	0.0114507023245096
O60613	Q8IZD9	0.0114506846293807
P54707	Q9UBB6	0.0114506799727678
P62917	Q9NP92	0.0114506799727678
P15259	Q9BVJ6	0.0114506548270583
Q9H992	Q08257	0.0114506483078002
Q08211	Q6UW78	0.0114506483078002
P52630	P11182	0.0114506417885422
P40616	Q86XF0	0.0114506380632519
Q8IVW6	Q9BVK6	0.0114506250247359
Q9GZQ3	P20340	0.0114506231620907
P11586	P09234	0.0114506082609295
P26196	Q4KMP7	0.0114506082609295
Q6L8Q7	Q01860	0.0114506045356392
ENSG00000215472	P62263	0.0114505998790264
Q5T6V5	P34949	0.0114505980163812
Q5TC82	Q92552	0.0114505942910909
Q5T5U3	Q7Z569	0.0114505942910909
Q9UQ35	O95319	0.0114505942910909
Q6P597	Q9BY44	0.0114505942910909
P31944	Q96RN5	0.0114505924284458
Q9BTD8	Q04446	0.0114505905658006
O60684	Q9BWF3	0.0114505905658006
P01023	Q9Y3A5	0.0114505803212523
P38571	P22570	0.0114505803212523
P53618	Q9C0I9	0.0114505738019943
Q6P2E9	O95373	0.0114505728706717
Q6NZ36	O75817	0.0114505682140588
ENSG00000077809	P49959	0.0114505616948008
Q5VX52	P24844	0.0114505607634782
Q96KN2	P24844	0.0114505607634782
P25205	Q86TG7	0.0114505598321557
Q13901	O43818	0.0114505542442202
P62333	Q14318	0.0114505467936396
P10321	O00469	0.0114505412057042
Q9NZN3	Q15366	0.0114505384117364
Q8NCA5	Q9UKY7	0.0114505365490913
Q9BWW4	Q8IWC1	0.0114505356177687
O43505	O95969	0.0114505281671881
P29597	P60174	0.0114505281671881
Q8N3Y1	P53041	0.0114505281671881
Q9NXC5	O95674	0.0114505281671881
Q92900	Q92791	0.0114505244418978
Q8N983	Q6NVY1	0.0114505244418978
P48147	Q8N4Q1	0.0114505244418978
Q969T9	O60488	0.0114505244418978
P08621	Q9Y5K5	0.0114505244418978
O95487	P49368	0.0114505225792527
P49755	Q7Z3Y8	0.0114505095407366
Q6P1L5	Q00610	0.0114504881203174
Q9H490	Q96AG4	0.0114504806697368
Q86VP6	P07954	0.0114504713565111
O15347	Q96DH6	0.0114504639059305
Q9NXA8	Q16762	0.0114504629746079
Q99459	P82650	0.011450451798737
O00165	P43034	0.0114504350349307
Q96GS4	Q53GT1	0.0114504331722855
Q9HD45	Q9P0J0	0.0114504322409629
Q8NEY3	P63165	0.0114504322409629
Q7L014	Q15102	0.0114504266530275
Q9Y312	O14828	0.0114504266530275
P51805	P07339	0.0114504257217049
Q9Y394	P08243	0.0114504247903823
P07476	Q8N1G4	0.0114504117518663
O60547	P36873	0.0114504089578986
Q13438	Q7Z388	0.0114504005759954
Q7Z406	O60832	0.0114503949880599
Q9HCC0	Q8IUX1	0.0114503894001245
O95985	Q9UHD2	0.0114503875374794
Q7L523	Q9HC38	0.0114503800868988
P15692	Q9HC38	0.0114503800868988
O43309	Q9HC38	0.0114503800868988
Q9NPG2	Q9HC38	0.0114503800868988
Q8IXS2	Q9HC38	0.0114503800868988
O75626	Q9HC38	0.0114503800868988
P51878	Q9HC38	0.0114503800868988
Q9HC38	A4D1E9	0.0114503800868988
Q5SXH7	Q9HC38	0.0114503800868988
P10242	Q9HC38	0.0114503800868988
O75752	Q9HC38	0.0114503800868988
Q8NFB2	Q9HC38	0.0114503800868988
Q9HC38	Q9UDW3	0.0114503800868988
Q9HC38	Q9H2F9	0.0114503800868988
Q96NS1	Q9HC38	0.0114503800868988
Q96LU5	Q9HC38	0.0114503800868988
Q6PI78	Q9HC38	0.0114503800868988
Q9HC38	Q8TAQ5	0.0114503800868988
Q8TBJ4	Q9HC38	0.0114503800868988
Q8N6W0	Q9HC38	0.0114503800868988
Q96NM4	Q9HC38	0.0114503800868988
Q9HAH1	Q9HC38	0.0114503800868988
Q9HC38	Q92521	0.0114503800868988
Q58DX5	Q9HC38	0.0114503800868988
Q9HC38	O00482	0.0114503800868988
Q8N7C3	Q9HC38	0.0114503800868988
Q9HC38	Q70Z44	0.0114503800868988
Q7Z6G3	Q9HC38	0.0114503800868988
Q9HC38	Q0VF96	0.0114503800868988
P06276	Q9HC38	0.0114503800868988
Q9BWC9	Q9HC38	0.0114503800868988
Q8IWY8	Q9HC38	0.0114503800868988
Q96DD0	Q9HC38	0.0114503800868988
P55085	Q15286	0.0114503800868988
Q96LB4	Q9HC38	0.0114503800868988
Q7Z614	Q8N4Q1	0.0114503800868988
P07098	Q8N4Q1	0.0114503800868988
Q9HC97	Q9HC38	0.0114503800868988
P26439	Q9HC38	0.0114503800868988
Q99665	Q9HC38	0.0114503800868988
Q99502	Q9HC38	0.0114503800868988
Q8N4Q1	Q9Y5G3	0.0114503800868988
P60022	Q8N4Q1	0.0114503800868988
404216	Q9HC38	0.0114503800868988
Q96L03	Q9HC38	0.0114503800868988
Q7Z5M8	Q9HC38	0.0114503800868988
Q8IXM3	P11233	0.0114503754302859
P82909	O75818	0.0114503754302859
Q8TEM1	Q8WUX1	0.0114503754302859
Q9UI12	P11233	0.0114503754302859
Q14019	Q9H089	0.0114503754302859
Q9NZ45	Q6UVK1	0.0114503754302859
P33947	Q9UPQ0	0.0114503679797053
Q06033	Q9BY67	0.011450357735157
P12110	O95433	0.0114503493532538
Q9P0U3	Q9NV70	0.0114503381773829
Q8TE23	Q7Z6Z7	0.0114503372460603
Q9NR97	P78527	0.0114503372460603
P62487	Q1ED39	0.0114503344520926
Q9H583	Q9HBM6	0.0114503279328346
Q7KZF4	Q9H6R0	0.0114503223448991
P29966	Q9Y2W2	0.0114503167569637
Q92947	O14967	0.0114503111690282
Q96JJ7	O43164	0.0114503111690282
P04626	Q8WW35	0.0114503065124154
Q15554	Q8IUE6	0.0114503065124154
P54727	P36897	0.0114502906799316
P61160	P17676	0.011450276710093
Q13885	Q86X83	0.011450276710093
Q12797	Q9GZU5	0.0114502692595124
Q9Y3D9	Q02363	0.0114502692595124
Q9Y3D9	P60321	0.0114502692595124
Q99677	P24539	0.0114502692595124
O95453	O75569	0.0114502673968672
P54803	Q00610	0.0114502590149641
Q9BUF5	Q15018	0.0114502571523189
P62253	Q86SX6	0.0114502571523189
P35611	Q8WYA6	0.0114502282813191
P55145	P21281	0.0114502264186739
Q9NS69	P18085	0.0114502236247062
P51149	Q9ULC3	0.0114502208307385
Q96E29	P41250	0.0114502208307385
O14862	Q13885	0.0114502040669322
Q96IQ9	P13639	0.0114501975476741
Q969M3	Q08379	0.0114501882344484
Q9Y5Z0	P62081	0.0114501863718032
Q04637	O95395	0.0114501845091581
Q04637	Q96M63	0.0114501845091581
Q9NPJ4	Q92552	0.0114501845091581
Q99471	Q16719	0.0114501845091581
P28072	P50416	0.0114501835778355
O60739	Q16775	0.0114501817151904
Q9BVJ6	P07686	0.0114501770585775
Q92616	Q6P1Q0	0.011450171470642
Q92990	P03928	0.0114501630887389
O14977	Q9BUJ2	0.0114501593634486
Q6ICH7	Q96SZ6	0.0114501565694808
Q9H2U2	ENSG00000121083	0.0114501416683197
Q9Y2P8	Q9BRY0	0.0114501379430294
Q3T906	P23634	0.0114501332864165
Q9NQT5	Q96L21	0.011450121179223
Q9NP81	Q99615	0.0114501183852553
Q15043	O95476	0.0114500951021909
Q9Y394	Q9Y512	0.0114500913769006
Q8WUH6	Q13642	0.0114500913769006
Q6IQ49	Q6ZT21	0.0114500913769006
O43464	Q9GZP9	0.0114500913769006
P68032	P46199	0.0114500913769006
Q969Y2	Q99733	0.0114500913769006
Q5D862	Q9H7C9	0.0114500913769006
Q9UNK9	O15173	0.0114500913769006
Q6PKG0	Q6IQ23	0.0114500913769006
P63000	Q00796	0.0114500895142555
P98198	Q99470	0.0114500820636749
O96000	Q9BQE5	0.0114500820636749
P53618	P13489	0.0114500802010297
P33240	P49643	0.0114500718191266
Q08380	Q6NXG1	0.0114500522613525
P78348	Q9BSD7	0.0114500503987073
O14686	P46108	0.0114500448107719
Q9UER7	Q16629	0.0114500345662236
Q15904	A5D8V6	0.0114500224590301
Q9UG01	P48735	0.0114500150084495
O43674	P20674	0.0114500075578689
Q96CB8	Q99590	0.0114499842748045
Q14966	Q9Y467	0.0114499842748045
P07478	P05387	0.0114499730989336
P62249	Q99640	0.0114499675109982
P05198	P99999	0.0114499609917402
P49207	Q86UE4	0.0114499600604176
Q92688	Q6PF06	0.011449946090579
Q14493	P18031	0.0114499349147081
Q53H96	Q10471	0.0114499302580952
100293977	P57088	0.0114499237388372
P06493	Q8WUY1	0.0114499172195792
O43242	Q06945	0.0114499172195792
Q9P035	Q6P0N0	0.0114499004557728
Q7Z2K8	Q96C36	0.0114498967304825
O60814	Q16401	0.0114498948678374
Q8TBC3	P30876	0.0114498762413859
Q96A56	Q92900	0.011449865065515
P13637	O75695	0.011449865065515
Q9H5V9	P78362	0.0114498604089021
P06280	Q9HCN8	0.0114498538896441
P78347	Q96IU4	0.0114498427137732
Q9Y4L1	O95976	0.0114498371258378
Q96JC1	Q9NPI6	0.0114498361945152
P46777	Q6P087	0.011449827812612
Q9BTT6	Q9NTJ3	0.011449827812612
Q96S55	Q6UB99	0.011449827812612
Q14103	Q5VYS8	0.011449814774096
P07196	Q9H9J2	0.0114497998729348
P54136	Q96T21	0.0114497989416122
Q9NXS2	O60814	0.0114497933536767
P32119	Q9NZR4	0.011449771001935
P32119	Q9H1M4	0.011449771001935
P32119	10281	0.011449771001935
Q6GMV3	Q92930	0.0114497635513544
Q13015	P35998	0.0114497477188706
Q13885	Q7L2J0	0.011449746787548
P59998	Q8IWC1	0.0114497411996126
P60953	O15067	0.0114497346803545
Q8NGR4	Q8IX12	0.011449733749032
Q9P035	P19087	0.011449733749032
P00491	Q92521	0.0114497262984514
O00305	P00491	0.0114497262984514
Q15517	O43768	0.0114497253671288
Q7Z3Y8	Q14011	0.011449703015387
Q9Y3D9	Q9C0C7	0.0114496946334838
Q9Y4K1	P26038	0.0114496881142258
P47985	Q86VS8	0.0114496648311614
Q9UK61	Q96SY0	0.0114496573805809
P25787	O75880	0.0114496555179357
Q9UGK8	P10515	0.0114496536552906
O60716	Q8TAT6	0.0114496424794197
Q8WUB8	Q14331	0.0114496424794197
Q8TCG2	Q8IZV5	0.0114496406167745
P23919	Q9C0C2	0.0114496340975165
Q9GZM8	P0DJD0	0.0114496303722262
Q13435	A6NGC4	0.0114496303722262
O75182	Q96ST8	0.0114496303722262
P62857	A8MVW0	0.0114496303722262
Q92769	Q6UWP7	0.0114496303722262
Q8IUW3	P54578	0.0114496303722262
P08865	O00750	0.0114496303722262
P07498	Q01130	0.0114496303722262
Q03519	Q14839	0.0114496303722262
Q3B820	Q9Y6M1	0.0114496303722262
A5YKK6	O00534	0.0114496275782585
Q6ZVC0	Q96NC0	0.0114496229216456
P20020	Q5M775	0.0114496201276779
Q9HCJ3	P46459	0.0114496173337101
Q9H307	Q9ULL1	0.0114496164023876
P51116	Q12768	0.0114496164023876
Q71U36	P10244	0.0114496164023876
Q71U36	Q15650	0.0114496164023876
Q13325	Q15468	0.0114496164023876
Q13200	Q9NZ52	0.0114496164023876
Q12931	Q7L5A8	0.0114496070891618
Q5SZK8	Q9BZE4	0.0114495987072587
Q5SWX8	Q96DZ1	0.0114495893940329
P78312	O43660	0.0114495875313878
Q8WVC0	P42694	0.0114495875313878
Q99871	Q9NY47	0.0114495875313878
Q15118	Q15691	0.0114495772868394
Q8IZ69	Q7Z3U7	0.0114495754241943
Q5QP82	Q6P3X3	0.0114495754241943
P17931	Q92871	0.0114495521411299
O14950	P17480	0.011449547484517
P00390	O15260	0.0114495465531945
Q86UA1	Q8N5Y8	0.011449540965259
Q9BSH4	Q2TAY7	0.0114495353773236
Q13615	Q86U42	0.011449521407485
Q7LBR1	Q9BQL6	0.0114495204761624
P00540	Q16629	0.0114495195448398
Q6ZNW5	P35609	0.0114495186135172
Q9Y2H6	O75947	0.0114495176821947
Q99618	Q9H910	0.0114495065063238
Q9BR76	Q8N163	0.0114495027810335
P17612	Q8TER5	0.0114495009183883
P62495	Q99856	0.0114494794979691
Q16543	Q9P2D1	0.0114494794979691
O95487	Q9UBW7	0.0114494794979691
Q14195	A8MXV4	0.0114494794979691
Q9H0L4	Q6KC79	0.0114494794979691
Q14683	Q9NQ86	0.0114494794979691
Q14155	P21796	0.011449477635324
O00459	Q96D96	0.0114494729787111
Q9H0Z9	P36952	0.0114494720473885
P23921	Q05BQ5	0.0114494720473885
Q14160	P13984	0.0114494627341628
Q6NUS6	P23381	0.0114494562149047
Q06323	Q02487	0.011449453420937
Q9NPF5	Q8IWY8	0.0114494441077113
P27816	Q9BY44	0.0114494375884532
P35232	O60524	0.0114494292065501
Q00610	Q8TCT1	0.0114494292065501
Q9H2D6	Q9Y6K0	0.0114494264125823
P17706	O95197	0.0114494245499372
Q6YN16	Q71U36	0.0114494180306792
Q15012	Q92616	0.0114494170993566
Q9NZW5	P01130	0.0114494170993566
P22413	Q9NYS0	0.0114494170993566
Q6NZY4	P17020	0.0114494170993566
Q9NTJ5	P49748	0.0114494068548083
Q9H3S3	Q9Y281	0.0114493956789374
P51572	Q5XPI4	0.0114493854343891
Q8NDT2	P82912	0.0114493826404213
Q9BQ70	Q9NUQ6	0.0114493826404213
Q8NDT2	Q96TC7	0.0114493826404213
P26639	P09038	0.0114493798464536
Q9NXV2	Q9BUE6	0.0114493798464536
Q08380	O95661	0.0114493733271956
P09661	O00214	0.0114493733271956
Q8TEX9	P61513	0.011449372395873
Q8WXF1	Q9P000	0.0114493714645504
Q14498	Q8NHQ9	0.0114493612200021
Q16836	O43491	0.0114493416622281
P06733	Q9BY12	0.0114493267610669
O95336	Q14190	0.0114493267610669
Q01523	Q03252	0.0114493267610669
P82664	O75674	0.0114493267610669
Q13541	Q3B726	0.0114493267610669
Q92520	Q9BXS9	0.0114493267610669
Q9UBP0	Q8IY17	0.0114493267610669
O00442	Q9HCU4	0.0114493267610669
Q9BTN0	Q7Z401	0.0114493267610669
Q99943	B0S7Z5	0.0114493267610669
P26358	P23280	0.0114493267610669
Q9Y573	Q00169	0.0114493267610669
Q06033	Q96FE5	0.0114493267610669
Q13042	Q13705	0.0114493267610669
Q9UKA4	O60765	0.0114493267610669
Q6P1M9	O00287	0.0114493267610669
O14662	Q16658	0.0114493267610669
Q86TV2	Q13501	0.0114493267610669
Q9UBV2	P30466	0.0114493267610669
O94760	P10636	0.0114493267610669
P48449	P23786	0.0114493267610669
Q9NRZ7	O95822	0.0114493267610669
P11216	O96011	0.0114493267610669
O94760	P20648	0.0114493267610669
E9PK54	O94886	0.0114493267610669
Q04826	Q9UK28	0.0114493267610669
P46934	Q8NHH9	0.0114493267610669
Q9Y697	P01009	0.0114493267610669
O95336	Q53S33	0.0114493267610669
Q9NXH9	O43924	0.0114493267610669
Q29836	Q15375	0.0114493267610669
Q5TH69	O75051	0.0114493267610669
Q16526	P10109	0.0114493267610669
P13746-2	Q92611	0.0114493267610669
Q15382	Q9BXS9	0.0114493267610669
Q13107	O75817	0.0114493267610669
Q9NXA8	Q8IYQ7	0.0114493267610669
O95336	Q02985	0.0114493267610669
Q06033	Q92551	0.0114493267610669
Q8TCG2	Q9UN70	0.0114493267610669
Q06033	Q4KMG0	0.0114493267610669
O95336	E7EWM2	0.0114493267610669
B4DUK6	Q7LGA3	0.0114493267610669
Q9Y6Y8	Q9H019	0.0114493267610669
Q9H4M9	Q5ZPR3	0.0114493267610669
Q9Y6N1	Q04656	0.0114493267610669
Q05209	P24468	0.0114493267610669
Q00169	Q15022	0.0114493267610669
O43502	Q7Z401	0.0114493267610669
Q99943	P30486	0.0114493267610669
O75381	Q9H228	0.0114493267610669
O95258	P05534	0.0114493267610669
D6RHC4	O95793	0.0114493267610669
P81408	O75674	0.0114493267610669
P05534	Q9UM47	0.0114493267610669
P26358	Q9H7T9	0.0114493267610669
O00255	Q9Y2Y0	0.0114493267610669
P0DN26	Q16643	0.0114493267610669
Q9BY12	Q15233	0.0114493267610669
Q15750	Q96KB5	0.0114493267610669
Q15750	Q02818	0.0114493267610669
Q13111	P31151	0.0114493267610669
O75973	Q9BXS9	0.0114493267610669
B0S7Z4	Q9UBV2	0.0114493267610669
O95336	Q96B36	0.0114493267610669
Q9H7Z7	Q12841	0.0114493267610669
P30485	O60725	0.0114493267610669
Q8NCR0	Q96RR4	0.0114493267610669
Q9H269	Q9UN70	0.0114493267610669
Q9H4A4	P04233	0.0114493267610669
P06748	Q9BY12	0.0114493267610669
Q6V1X1	Q15750	0.0114493267610669
C9JQ55	O00399	0.0114493267610669
O75808	P26232	0.0114493267610669
P51617	Q29718	0.0114493267610669
Q06033	P25490	0.0114493267610669
P01625	P0C0S8	0.0114493267610669
Q9BVV6	B4DLE8	0.0114493267610669
B4DLE8	Q96RR4	0.0114493267610669
Q29836	O95707	0.0114493267610669
Q29836	O60906	0.0114493267610669
P18074	Q13017	0.0114493267610669
Q13506	P26358	0.0114493267610669
Q9NV66	O75674	0.0114493267610669
P04280	O95336	0.0114493267610669
P30499	P48723	0.0114493267610669
Q06190	Q15818	0.0114493267610669
O95104	Q99808	0.0114493267610669
Q12815	Q9BT73	0.0114493267610669
P23470	Q9UK28	0.0114493267610669
P28676	Q9UFN0	0.0114493267610669
Q9H4A4	Q14190	0.0114493267610669
Q9UBV7	Q9BUT1	0.0114493267610669
Q6ZSK9	Q9UBV2	0.0114493267610669
Q12772	P30486	0.0114493267610669
Q7LGA3	P30475	0.0114493267610669
Q9H7Z7	P54760	0.0114493267610669
O95336	P47710	0.0114493267610669
Q8TF76	Q99576	0.0114493267610669
Q8TBF5	Q7Z401	0.0114493267610669
Q9HA82	Q9H4A4	0.0114493267610669
Q8NC06	P26358	0.0114493267610669
P01781	Q08211	0.0114493267610669
Q7L014	E5RJ24	0.0114493267610669
P26358	P30047	0.0114493267610669
O94905	Q86TV2	0.0114493267610669
Q96A26	O75674	0.0114493267610669
Q15750	Q9H019	0.0114493267610669
Q16849	O95336	0.0114493267610669
O43924	Q8TCX1	0.0114493267610669
Q9H3H5	P30493	0.0114493267610669
Q08211	Q9BY12	0.0114493267610669
O00746	Q8IYQ7	0.0114493267610669
Q29836	Q9Y6N1	0.0114493267610669
O75817	Q92696	0.0114493267610669
Q15818	O15315	0.0114493267610669
Q9UN70	Q14674	0.0114493267610669
P11498	O75170	0.0114493267610669
P48449	O95754	0.0114493267610669
Q04826	Q99675	0.0114493267610669
Q13107	P14406	0.0114493267610669
P10114	Q9H2P0	0.0114493267610669
Q15818	Q86U44	0.0114493267610669
O94760	Q9Y244	0.0114493267610669
Q06033	Q9UN30	0.0114493267610669
E5RJ24	Q9H2G2	0.0114493267610669
O94905	Q96SL1	0.0114493267610669
P30685	P51617	0.0114493267610669
Q99943	B0V0C1	0.0114493267610669
Q13535	Q99675	0.0114493267610669
O60443	Q13332	0.0114493267610669
Q9Y697	Q8N488	0.0114493267610669
Q13541	Q99829	0.0114493267610669
Q9NUE0	P40763	0.0114493267610669
Q9Y697	C9JQ55	0.0114493267610669
P48067	P36897	0.0114493267610669
Q66K64	P26358	0.0114493267610669
P26232	Q8TE99	0.0114493267610669
P51955	P0C0S8	0.0114493267610669
260294	O14776	0.0114493267610669
Q15012	P0CG47	0.0114493267610669
Q969R2	P26358	0.0114493267610669
Q8NCB2	P10301	0.0114493267610669
Q15750	Q9HBM6	0.0114493267610669
P26232	O75771	0.0114493267610669
Q8N9N8	Q15022	0.0114493267610669
Q9BY12	P46109	0.0114493267610669
Q9UN70	Q9NZ71	0.0114493267610669
D6RHC4	Q15397	0.0114493267610669
Q9UI95	Q9BXS9	0.0114493267610669
O15431	P13746-2	0.0114493267610669
O14776	Q96HB5	0.0114493267610669
P11387	P52952	0.0114493267610669
O43149	O75674	0.0114493267610669
P43007	Q9H0R3	0.0114493267610669
Q9BZH6	O75674	0.0114493267610669
Q02985	P49588	0.0114493267610669
Q29836	Q96T51	0.0114493267610669
O75354	O43299	0.0114493267610669
Q96QG7	P62879	0.0114493267610669
P42898	Q96BM9	0.0114493267610669
Q4VC31	P01625	0.0114493267610669
Q92544	P02461	0.0114493267610669
Q6JQN1	Q29836	0.0114493267610669
Q562R1	P0DN26	0.0114493267610669
Q9BV19	P49588	0.0114493267610669
Q96EY8	Q9BRS2	0.0114493267610669
Q13410	Q9BZZ5	0.0114493267610669
Q70JA7	Q9Y3E5	0.0114493267610669
Q8N6R0	Q13017	0.0114493267610669
Q6NSZ9	C9JQ55	0.0114493267610669
Q9BY12	P21333	0.0114493267610669
Q8NEZ3	Q3B726	0.0114493267610669
Q13085	P55347	0.0114493267610669
P42892	P30486	0.0114493267610669
Q96MW1	Q9BUT1	0.0114493267610669
P52799	Q8NC54	0.0114493267610669
Q9BZM5	Q9BX63	0.0114493267610669
O75808	Q00535	0.0114493267610669
P52747	P49588	0.0114493267610669
Q53S58	A6NNZ2	0.0114493267610669
Q16625	A6NNZ2	0.0114493267610669
Q9NYQ7	Q9BT73	0.0114493267610669
P49593	A1KXE4	0.0114493267610669
Q9UBX1	P30566	0.0114493267610669
Q400G9	Q5VWZ2	0.0114493267610669
Q5JS54	Q9NXF7	0.0114493267610669
Q9BY12	P68104	0.0114493267610669
P56282	Q02539	0.0114493267610669
O94864	Q96NU0	0.0114493267610669
P85037	Q3B726	0.0114493267610669
O14641	P26440	0.0114493267610669
Q9BRR3	P02461	0.0114493267610669
Q1L5Z9	P49841	0.0114493267610669
Q13286	Q5VUJ6	0.0114493267610669
Q9BY12	P08238	0.0114493267610669
Q92604	P02461	0.0114493267610669
Q9Y697	80167	0.0114493267610669
Q9HA82	P25325	0.0114493267610669
Q8NDZ2	Q15349	0.0114493267610669
O14967	Q02928	0.0114493267610669
P49840	P35916	0.0114493267610669
P30493	P30486	0.0114493267610669
Q8NDZ2	O95202	0.0114493267610669
P42892	B0S7Z5	0.0114493267610669
P42702	P50336	0.0114493267610669
Q14108	Q96EY8	0.0114493267610669
P11387	P02008	0.0114493267610669
Q96HY7	Q13315	0.0114493267610669
P30480	A4D1S0	0.0114493267610669
P30460	Q96ER9	0.0114493267610669
Q8IXK0	Q5TA45	0.0114493267610669
P02647	P53701	0.0114493267610669
P11117	P21283	0.0114493267610669
P20585	Q6PK18	0.0114493267610669
100288406	O60507	0.0114493267610669
Q96FW1	100134230	0.0114493267610669
P37235	Q9NR77	0.0114493267610669
P09488	Q7Z4H3	0.0114493267610669
P30493	Q07000	0.0114493267610669
B4DUK6	O75354	0.0114493267610669
O95199	P49356	0.0114493267610669
A6NNZ2	O75503	0.0114493267610669
Q9NPD8	Q96BM9	0.0114493267610669
Q8WV99	O43909	0.0114493267610669
P15104	Q6VY07	0.0114493267610669
Q9H3S5	O95202	0.0114493267610669
A4D104	Q5JTY5	0.0114493267610669
B0S7Z4	Q9BW92	0.0114493267610669
Q9BY12	P05141	0.0114493267610669
P05787	Q15477	0.0114493267610669
Q5VWZ2	Q8TC84	0.0114493267610669
P20042	P48449	0.0114493267610669
Q8N4T8	Q13017	0.0114493267610669
P20585	Q96GQ5	0.0114493267610669
E7EWM2	P25685	0.0114493267610669
Q6NSZ9	P01620	0.0114493267610669
O75354	P30475	0.0114493267610669
Q9H9S5	P37235	0.0114493267610669
P10319	Q14654	0.0114493267610669
P55327	Q86SG5	0.0114493267610669
P37235	Q13586	0.0114493267610669
P30491	P30493	0.0114493267610669
Q8NAN2	Q9BXS9	0.0114493267610669
Q8N465	Q9BZ76	0.0114493267610669
3327	P01620	0.0114493267610669
Q9UBU6	P02461	0.0114493267610669
Q9UJC5	Q96JI7	0.0114493267610669
Q9BRT3	P49419	0.0114493267610669
P62341	P02452	0.0114493267610669
Q8NBA8	Q5TF58	0.0114493267610669
P54707	A8MWY0	0.0114493267610669
Q6IQ49	Q86YN6	0.0114493267610669
A4D1S0	P30462	0.0114493267610669
100288406	Q96RK4	0.0114493267610669
440081	P01920	0.0114493267610669
F5GYZ9	Q9Y4L1	0.0114493267610669
P20585	Q8NC54	0.0114493267610669
P49419	Q96EP1	0.0114493267610669
Q96NU0	Q92521	0.0114493267610669
P54707	P42702	0.0114493267610669
P30480	Q96ER9	0.0114493267610669
Q8N3J9	Q93050	0.0114493267610669
P22830	Q9BXX0	0.0114493267610669
O43772	Q13705	0.0114493267610669
Q96RK4	B4DLE8	0.0114493267610669
E9PK06	Q3ZCM7	0.0114493267610669
F5GYL9	Q6WKZ4	0.0114493267610669
Q0D2I5	P02452	0.0114493267610669
P23142	Q96JM3	0.0114493267610669
P16104	Q8TEB9	0.0114493267610669
Q9H6H4	Q04826	0.0114493267610669
P49840	P30520	0.0114493267610669
O14867	P35606	0.0114493267610669
P25705	P02461	0.0114493267610669
Q8NC54	P02461	0.0114493267610669
Q8N3I7	B4DLE8	0.0114493267610669
Q86V85	P02461	0.0114493267610669
Q96BW9	P08243	0.0114493267610669
728071	Q8N2Y8	0.0114493267610669
O15033	100288406	0.0114493267610669
A8MV81	Q15349	0.0114493267610669
O00560	O14867	0.0114493267610669
P02461	Q643R3	0.0114493267610669
Q12770	P02461	0.0114493267610669
Q6NXT1	Q9GZT4	0.0114493267610669
Q8IVQ6	P13746-2	0.0114493267610669
Q13888	Q9BPY3	0.0114493267610669
P42702	Q7L0J3	0.0114493267610669
Q8IXK2	O95202	0.0114493267610669
Q6ZSK9	Q9BW92	0.0114493267610669
Q9NV66	Q8N3J9	0.0114493267610669
Q13888	Q9H9A6	0.0114493267610669
Q29836	Q13286	0.0114493267610669
Q13107	P42773	0.0114493267610669
Q9BY12	P49327	0.0114493267610669
Q9BY12	Q00839	0.0114493267610669
Q9H4A4	Q92800	0.0114493267610669
Q9NYQ7	Q9UJX4	0.0114493267610669
Q8NDZ2	Q9UN70	0.0114493267610669
P01625	391634	0.0114493267610669
D6RHC4	Q6PK04	0.0114493267610669
P20585	Q96TC7	0.0114493267610669
Q8TBX8	Q3B726	0.0114493267610669
P27540	O14983	0.0114493267610669
A8MWY0	Q9GZP9	0.0114493267610669
Q86VW0	P49841	0.0114493267610669
Q9H0U4	O43306	0.0114493267610669
Q96NU0	O95202	0.0114493267610669
P48449	Q92626	0.0114493267610669
P0CJ78	P23193	0.0114493267610669
Q8NFH5	A4D104	0.0114493267610669
Q06033	Q14654	0.0114493267610669
Q15119	Q93084	0.0114493267610669
Q53GQ0	440081	0.0114493267610669
A4D104	A6NKZ8	0.0114493267610669
Q6P9A2	Q9NWM3	0.0114493267610669
P25445	P61020	0.0114493267610669
Q6PJG6	P02647	0.0114493267610669
P42892	B0V0C1	0.0114493267610669
A4D1S0	P30460	0.0114493267610669
Q13888	Q96BM9	0.0114493267610669
440081	Q96SK2	0.0114493267610669
Q8NBL1	O95202	0.0114493267610669
Q9H5K3	P02452	0.0114493267610669
Q5T7M9	O95202	0.0114493267610669
P11413	Q96B36	0.0114493267610669
Q6UVM3	P13746-2	0.0114493267610669
Q9UFW8	Q13526	0.0114493267610669
Q13107	Q9Y2C4	0.0114493267610669
Q96T98	Q16585	0.0114493267610669
P49840	Q9HBH1	0.0114493267610669
Q6PIJ6	Q03252	0.0114493267610669
O75354	Q96SL1	0.0114493267610669
P30685	P01920	0.0114493267610669
P16403	Q15262	0.0114493267610669
Q29718	P01920	0.0114493267610669
P01625	Q8WTS6	0.0114493267610669
P01920	P18465	0.0114493267610669
P11413	A2VDF0	0.0114493267610669
Q4VC31	P10243	0.0114493267610669
Q96JX3	Q07000	0.0114493267610669
Q96JX3	B0V0C1	0.0114493267610669
P30480	P20036	0.0114493267610669
Q9BY12	P09651	0.0114493267610669
Q13395	P51654	0.0114493267610669
Q8WVP7	P52790	0.0114493267610669
P20042	Q96LW7	0.0114493267610669
Q29836	P26885	0.0114493267610669
P05534	P15291	0.0114493267610669
Q96MW1	A4D104	0.0114493267610669
Q96FQ6	Q9Y4P1	0.0114493267610669
Q3V6T2	P51812	0.0114493267610669
P01625	Q9BX68	0.0114493267610669
Q0GE19	P16189	0.0114493267610669
Q96NU0	Q8WWB7	0.0114493267610669
P11217	Q6PI98	0.0114493267610669
Q07000	Q96ES6	0.0114493267610669
Q6PI78	Q96FQ6	0.0114493267610669
P04150	P53384	0.0114493267610669
B0S7Z5	Q96JX3	0.0114493267610669
Q969P0	P16189	0.0114493267610669
P52790	Q9NV92	0.0114493267610669
Q4VC31	3507	0.0114493267610669
P11413	Q8N961	0.0114493267610669
Q12947	Q8IZ83	0.0114493267610669
Q9UJC5	Q9H3C7	0.0114493267610669
Q8TDX7	Q9BZM4	0.0114493267610669
Q7L8S5	Q52LJ0	0.0114493267610669
Q13107	P42858	0.0114493267610669
P49840	Q8NBL1	0.0114493267610669
Q969P0	P18462	0.0114493267610669
Q9Y320	P52790	0.0114493267610669
P18462	Q0GE19	0.0114493267610669
P01920	P30461	0.0114493267610669
Q9NRZ9	440686	0.0114493267610669
Q4VC31	P20585	0.0114493267610669
P29992	Q9UBP0	0.0114493267610669
F5GYZ9	P83111	0.0114493267610669
O43924	Q96S44	0.0114493267610669
P30485	P01920	0.0114493267610669
Q4VC31	Q8TDR4	0.0114493267610669
Q6PI98	Q96SY0	0.0114493267610669
Q9Y314	Q8WWB7	0.0114493267610669
P11413	A6NDU8	0.0114493267610669
Q6UXV4	Q05209	0.0114493267610669
Q9BVL4	Q13705	0.0114493267610669
P11413	Q9Y253	0.0114493267610669
Q2TAA5	Q9UBP0	0.0114493267610669
Q9H2H9	D6RBN3	0.0114493267610669
A6NNZ2	Q96SY0	0.0114493267610669
Q4VC31	Q52LA3	0.0114493267610669
P63027	P52790	0.0114493267610669
Q96SK2	D6RBN3	0.0114493267610669
P01920	P20039	0.0114493267610669
P49593	Q96K21	0.0114493267610669
P30491	Q96ES6	0.0114493267610669
O15400	Q96CP2	0.0114493267610669
P30499	Q96ES6	0.0114493267610669
Q07000	Q53EU6	0.0114493267610669
Q9BXX0	P16189	0.0114493267610669
Q9H461	Q6PK18	0.0114493267610669
Q6NUT3	Q5TA45	0.0114493267610669
Q8WXG9	Q9UJP4	0.0114493267610669
Q4VC31	Q8N5W9	0.0114493267610669
P13746-2	Q9BY71	0.0114493267610669
Q969S9	O95749	0.0114493267610669
P10319	Q9BY71	0.0114493267610669
P11274	Q96CP2	0.0114493267610669
P16278	Q9NRY2	0.0114493267610669
O94925	A6NNZ2	0.0114493267610669
P57076	Q9NW64	0.0114493267610669
P55327	440519	0.0114493267610669
Q96DA6	Q9BXS9	0.0114493267610669
Q8TDX7	A8MVW0	0.0114493267610669
Q8N1F8	Q5TF58	0.0114493267610669
P18462	Q5TB30	0.0114493267610669
P30486	Q96ES6	0.0114493267610669
Q5TB30	P16189	0.0114493267610669
Q8TDX7	Q9NW08	0.0114493267610669
Q13136	Q9BT73	0.0114493267610669
P30464	P01920	0.0114493267610669
Q8N9N8	O94855	0.0114493267610669
O14683	Q96FQ6	0.0114493267610669
B4DPM9	P83111	0.0114493267610669
Q9Y3U8	Q86VQ1	0.0114493267610669
Q96N19	Q96FQ6	0.0114493267610669
Q13107	O75330	0.0114493267610669
Q05932	Q9NVJ2	0.0114493267610669
P30485	P36897	0.0114493267610669
Q9UFW8	Q15121	0.0114493267610669
P30685	P36897	0.0114493267610669
Q9UFW8	Q13564	0.0114493267610669
Q6ZSK9	P36897	0.0114493267610669
Q13443	C9JQ55	0.0114493267610669
P51617	P30479	0.0114493267610669
P51617	P18465	0.0114493267610669
Q9BY12	P07900	0.0114493267610669
P36897	P30479	0.0114493267610669
Q15034	O75674	0.0114493267610669
Q9BTW9	Q15418	0.0114493267610669
Q92685	O95202	0.0114493267610669
P18462	Q16563	0.0114493267610669
O94761	Q15418	0.0114493267610669
B0S7Z6	Q86Y07	0.0114493267610669
P13693	Q8N720	0.0114493267610669
Q99536	P37275	0.0114493267610669
P51617	P30461	0.0114493267610669
Q5T447	O75674	0.0114493267610669
P36897	P30461	0.0114493267610669
Q9H0R3	O00124	0.0114493267610669
P16189	Q16563	0.0114493267610669
P43490	O60656	0.0114493267610669
P42704	Q86YN6	0.0114493267610669
Q13107	O14777	0.0114493267610669
O75843	P16189	0.0114493267610669
Q9BY12	P0DMV9	0.0114493267610669
P68366	728912	0.0114493267610669
Q92526	Q9Y4P1	0.0114493267610669
D6RHC4	P61513	0.0114493267610669
P51617	P30485	0.0114493267610669
Q9NW75	O75787	0.0114493267610669
P30464	P51617	0.0114493267610669
Q96T98	Q86Y07	0.0114493267610669
Q400G9	P43490	0.0114493267610669
Q9BRQ6	Q15418	0.0114493267610669
Q9NS56	P48730	0.0114493267610669
P11142	Q9BY12	0.0114493267610669
O60353	P16189	0.0114493267610669
Q15942	E9PM13	0.0114493267610669
P51617	440081	0.0114493267610669
Q92569	Q96HB5	0.0114493267610669
Q29718	P36897	0.0114493267610669
O60493	A4D104	0.0114493267610669
O75787	Q8TC84	0.0114493267610669
C9JQ55	Q15776	0.0114493267610669
Q92844	Q15424	0.0114493267610669
Q13438	F5H810	0.0114493267610669
D6RHC4	Q14197	0.0114493267610669
Q9UMR5	Q04826	0.0114493267610669
P42704	Q9HAP2	0.0114493267610669
Q9Y2C2	Q03252	0.0114493267610669
P00156	P51649	0.0114493267610669
P36897	P30447	0.0114493267610669
O95672	P16189	0.0114493267610669
P18462	O95672	0.0114493267610669
Q76N89	O75787	0.0114493267610669
Q96EZ8	Q9UM13	0.0114493267610669
O75907	P13746-2	0.0114493267610669
O75414	Q15750	0.0114493267610669
P29144	Q13705	0.0114493267610669
P36897	P18465	0.0114493267610669
Q92797	P16189	0.0114493267610669
P18462	Q92797	0.0114493267610669
Q13438	440081	0.0114493267610669
E9PM13	Q99614	0.0114493267610669
P50990	Q9BY12	0.0114493267610669
Q9H977	Q96NT5	0.0114493267610669
A6NNZ2	O00258	0.0114493267610669
D6RHC4	P35658	0.0114493267610669
P36897	P30466	0.0114493267610669
Q14202	O95136	0.0114493267610669
O15127	P02461	0.0114493267610669
P30464	P36897	0.0114493267610669
Q92526	Q7L5Y1	0.0114493267610669
E5RJ24	Q9Y223	0.0114493267610669
P01620	Q15776	0.0114493267610669
Q9NUE0	P23193	0.0114493267610669
O60573	A4D104	0.0114493267610669
O75911	Q9BSJ2	0.0114493267610669
Q9BZZ5	P47989	0.0114493267610669
Q9NXC5	O60502	0.0114493267610669
O75808	Q9BPX6	0.0114493267610669
A2BF26	Q86Y07	0.0114493267610669
O75874	P10244	0.0114493267610669
Q13438	Q9Y5H7	0.0114493267610669
P62805	E9PJN9	0.0114493267610669
Q9BY12	P11021	0.0114493267610669
C9JQ55	Q92624	0.0114493267610669
Q9BY12	P38646	0.0114493267610669
O96014	P30493	0.0114493267610669
P24390	Q8TC84	0.0114493267610669
Q8IZA0	Q29836	0.0114493267610669
P30491	Q53EU6	0.0114493267610669
P52943	P83876	0.0114493267610669
Q9UN70	Q5VUA4	0.0114493267610669
P11217	Q96EK7	0.0114493267610669
A6NNZ2	P54764	0.0114493267610669
Q15022	O43824	0.0114493267610669
Q29836	Q9UBV7	0.0114493267610669
Q29718	O60725	0.0114493267610669
Q15800	O60507	0.0114493267610669
P16870	P10319	0.0114493267610669
Q9H4A4	Q96K17	0.0114493267610669
E9PM13	P54764	0.0114493267610669
O43808	Q9P273	0.0114493267610669
Q16585	Q9HAB3	0.0114493267610669
P18465	O60725	0.0114493267610669
P07099	O75674	0.0114493267610669
Q9Y484	P61960	0.0114493267610669
P30479	O60725	0.0114493267610669
Q8N612	P26358	0.0114493267610669
O95336	Q6AWC2	0.0114493267610669
P68366	Q8N2Y8	0.0114493267610669
Q9H115	P11217	0.0114493267610669
Q13541	O15162	0.0114493267610669
Q9UFW8	Q16222	0.0114493267610669
Q3T906	Q8TAQ2	0.0114493267610669
A6ND36	P26358	0.0114493267610669
O95057	Q15750	0.0114493267610669
Q9HA65	Q16658	0.0114493267610669
Q9NW75	P05556	0.0114493267610669
P30480	Q15398	0.0114493267610669
Q13395	O95390	0.0114493267610669
E9PJN9	P0C0S8	0.0114493267610669
Q13107	Q96NT0	0.0114493267610669
Q8NI27	Q99675	0.0114493267610669
Q8IWZ6	Q96RR4	0.0114493267610669
Q96G75	Q15818	0.0114493267610669
P0CG48	P49593	0.0114493267610669
Q9UJC5	Q13394	0.0114493267610669
Q9H4A4	Q96D96	0.0114493267610669
P20042	Q9Y6J0	0.0114493267610669
Q13111	P22090	0.0114493267610669
P49247	Q92802	0.0114493267610669
O95544	P83876	0.0114493267610669
Q9NPR2	Q52LJ0	0.0114493267610669
O95258	Q29836	0.0114493267610669
P04746	Q16643	0.0114493267610669
Q05823	P16189	0.0114493267610669
P59780	Q7L099	0.0114493267610669
O94760	O60262	0.0114493267610669
P61081	Q52LA3	0.0114493267610669
P30464	O60725	0.0114493267610669
O00233	P30486	0.0114493267610669
Q9UP95	E9PK54	0.0114493267610669
Q96K80	Q9UKA4	0.0114493267610669
Q08043	Q15424	0.0114493267610669
P20585	O15120	0.0114493267610669
Q9UN70	Q96NU0	0.0114493267610669
O94760	P16401	0.0114493267610669
P30499	Q9UIW2	0.0114493267610669
Q9BRT3	Q9H4A4	0.0114493267610669
Q92576	Q9H4A4	0.0114493267610669
Q92551	P13746-2	0.0114493267610669
Q9H4A4	E7EWM2	0.0114493267610669
P20338	P55061	0.0114493267610669
Q96B36	Q9H4A4	0.0114493267610669
P30486	Q9UIW2	0.0114493267610669
Q9Y6A1	O75674	0.0114493267610669
O75674	O14965	0.0114493267610669
A0A0B4J2A2	Q16643	0.0114493267610669
Q92854	Q16637	0.0114493267610669
P52943	P23919	0.0114493267610669
Q9UBV2	P30447	0.0114493267610669
Q9Y484	Q5VW32	0.0114493267610669
Q02383	Q13705	0.0114493267610669
P49257	P19235	0.0114493267610669
Q8N2S1	Q15382	0.0114493267610669
Q14BN4	O75298	0.0114493267610669
P55327	Q93075	0.0114493267610669
P0DML3	Q8NCA5	0.0114493267610669
Q04826	P40424	0.0114493267610669
P53634	O75674	0.0114493267610669
P11117	P09958	0.0114493267610669
O43301	P29320	0.0114493267610669
Q9NV70	Q9H4M9	0.0114493267610669
O95470	O75808	0.0114493267610669
Q6GPH6	O75674	0.0114493267610669
D6RHC4	O75533	0.0114493267610669
Q99941	O75674	0.0114493267610669
Q9Y5X3	Q9Y3I1	0.0114493267610669
P19021	Q86U44	0.0114493267610669
P50548	Q9P2F8	0.0114493267610669
P30461	O60725	0.0114493267610669
O60443	Q9BT67	0.0114493267610669
Q00169	Q9NVM4	0.0114493267610669
Q9H668	P11216	0.0114493267610669
Q15750	Q86SZ2	0.0114493267610669
O43772	P05165	0.0114493267610669
Q06033	Q9Y2Y1	0.0114493267610669
P01920	P30479	0.0114493267610669
P17706	P16189	0.0114493267610669
Q9NX46	Q9NWM3	0.0114493267610669
Q8TEB9	Q6P9A2	0.0114493267610669
P54840	P24863	0.0114493267610669
P02461	Q53EU6	0.0114493267610669
100288406	P0C7P0	0.0114493267610669
P26358	Q8TAP9	0.0114493267610669
Q9H977	Q8N465	0.0114493267610669
3494	Q7Z7N9	0.0114493267610669
D6RHC4	Q1ED39	0.0114493267610669
O14967	P30466	0.0114493267610669
P11387	Q8TF32	0.0114493267610669
P42702	Q9GZT4	0.0114493267610669
P22059	Q96EY8	0.0114493267610669
P02452	P03905	0.0114493267610669
440081	Q3ZCM7	0.0114493267610669
Q9UNS1	P30566	0.0114493267610669
Q15904	Q96SL1	0.0114493267610669
O14967	P30447	0.0114493267610669
Q9BX63	Q96BM9	0.0114493267610669
Q14168	Q00169	0.0114493267610669
P0CJ78	Q99576	0.0114493267610669
P13746-2	Q86SK9	0.0114493267610669
P49593	Q8IY33	0.0114493267610669
Q96MH6	P13746-2	0.0114493267610669
Q02338	O75911	0.0114493267610669
Q8WV60	E9PK54	0.0114493267610669
Q8TDX7	Q02539	0.0114493267610669
Q8WVZ9	Q6ZSR9	0.0114493267610669
P49593	Q9BT30	0.0114493267610669
Q8TDX7	P49005	0.0114493267610669
Q9UPY6	3493	0.0114493267610669
Q14674	O95202	0.0114493267610669
Q9BV94	O95202	0.0114493267610669
P02452	P03928	0.0114493267610669
B0S7Z6	P25205	0.0114493267610669
Q9UJC5	P20810	0.0114493267610669
Q96SK2	100510589	0.0114493267610669
Q6UVM3	P60903	0.0114493267610669
Q13888	Q8WV60	0.0114493267610669
O43299	P11047	0.0114493267610669
O14967	B0S7Z4	0.0114493267610669
O14967	Q6ZSK9	0.0114493267610669
P25205	A2BF26	0.0114493267610669
P46934	Q6P9A2	0.0114493267610669
O14773	Q9C0K7	0.0114493267610669
P68366	440081	0.0114493267610669
Q93084	P27448	0.0114493267610669
P35269	P41229	0.0114493267610669
Q08945	Q9Y6K9	0.0114493267610669
P50991	Q9BY12	0.0114493267610669
C9JQ55	O95503	0.0114493267610669
Q9UN70	Q92802	0.0114493267610669
O75808	Q709F0	0.0114493267610669
Q13107	P42336	0.0114493267610669
Q9Y4L1	Q9Y5H7	0.0114493267610669
Q15031	Q13017	0.0114493267610669
P20585	P50416	0.0114493267610669
Q9H0R3	P04920	0.0114493267610669
Q06033	Q9BXX0	0.0114493267610669
O00560	Q8N3Z6	0.0114493267610669
O95336	Q9Y5E4	0.0114493267610669
Q13596	Q6SPF0	0.0114493267610669
P11509	Q92890	0.0114493267610669
Q86VN1	O43491	0.0114493267610669
Q9Y4L1	E9PP49	0.0114493267610669
Q6PID6	P62330	0.0114493267610669
O43299	P14543	0.0114493267610669
O15431	P10319	0.0114493267610669
Q8IWA5	O95336	0.0114493267610669
O95336	Q969T3	0.0114493267610669
P22891	P26358	0.0114493267610669
A0A0B4J2A2	Q562R1	0.0114493267610669
Q9UP95	P23193	0.0114493267610669
O14641	730211	0.0114493267610669
E9PM13	Q96DA0	0.0114493267610669
Q9ULR5	Q86TI2	0.0114493267610669
D6RHC4	P51114	0.0114493267610669
Q15750	A1KZ92	0.0114493267610669
Q06033	P16870	0.0114493267610669
Q06033	O75808	0.0114493267610669
P30685	O60725	0.0114493267610669
O15259	A5A3E0	0.0114493267610669
Q92544	P30486	0.0114493267610669
Q9Y6Y8	A5PL33	0.0114493267610669
O94760	Q9UF56	0.0114493267610669
O95390	Q8NBX0	0.0114493267610669
P45973	Q13608	0.0114493267610669
Q15118	Q9BXS9	0.0114493267610669
Q9NYJ8	O75935	0.0114493267610669
O00628	Q96NU0	0.0114493267610669
O60507	P24468	0.0114493267610669
A4D104	P40763	0.0114493267610669
Q9NUT2	P20338	0.0114493267610669
Q8IUH3	Q96NU0	0.0114493267610669
Q9NYQ7	Q9H223	0.0114493267610669
P48163	Q6ICH7	0.0114493267610669
Q15021	Q9BTU6	0.0114493267610669
Q9H4A4	P10244	0.0114493267610669
Q9H8M9	Q8NE71	0.0114493267610669
Q96HY7	Q9UBW8	0.0114493267610669
E5RJ24	Q9H8T0	0.0114493267610669
Q13107	Q9UPW6	0.0114493267610669
Q9NWV4	Q9BUT1	0.0114493267610669
Q9H0H3	Q5TA45	0.0114493267610669
Q04826	P03905	0.0114493267610669
Q96F86	Q86SZ2	0.0114493267610669
A4D104	Q9HC36	0.0114493267610669
Q16881	Q3ZCW2	0.0114493267610669
Q5VU97	Q9Y5K2	0.0114493267610669
Q9H4B7	Q9HCK1	0.0114493267610669
Q86UD1	O95202	0.0114493267610669
Q9UHD9	283970	0.0114493267610669
Q86VW0	O94910	0.0114493267610669
Q12974	Q9Y314	0.0114493267610669
P20338	Q8ND04	0.0114493267610669
P62753	Q9BY12	0.0114493267610669
Q9H0K1	Q96FW1	0.0114493267610669
P37287	Q6ZMK1	0.0114493267610669
Q8IYN0	3493	0.0114493267610669
Q9Y2I8	P43007	0.0114493267610669
Q96HA7	3514	0.0114493267610669
Q13585	Q86XF0	0.0114493267610669
P30480	Q9NU53	0.0114493267610669
Q8TD19	A6NNZ2	0.0114493267610669
Q9UFN0	Q9GZY4	0.0114493267610669
Q9BY12	P62263	0.0114493267610669
Q6P161	A4D104	0.0114493267610669
Q92785	P0C1Z6	0.0114493267610669
Q9NU53	P30462	0.0114493267610669
P30460	Q9NU53	0.0114493267610669
P53582	3514	0.0114493267610669
Q5T3F8	P23193	0.0114493267610669
Q2VWP7	P49588	0.0114493267610669
P30499	Q643R3	0.0114493267610669
Q8N6R0	Q86TL0	0.0114493267610669
O95544	P82914	0.0114493267610669
260294	Q99417	0.0114493267610669
Q13136	Q8TDW7	0.0114493267610669
Q9NYJ1	Q13506	0.0114493267610669
Q96MF7	Q9GZT4	0.0114493267610669
Q9BX68	3507	0.0114493267610669
Q9UHL3	Q52LJ0	0.0114493267610669
P55327	O95551	0.0114493267610669
Q9UDW1	283970	0.0114493267610669
Q9NSG2	P20338	0.0114493267610669
Q9BY12	P49411	0.0114493267610669
P53671	Q9GZT4	0.0114493267610669
P51955	P23919	0.0114493267610669
Q9Y6M5	Q9NWM3	0.0114493267610669
P48449	Q8NCW6	0.0114493267610669
Q96A33	440081	0.0114493267610669
Q49AR2	100288406	0.0114493267610669
Q15349	P30566	0.0114493267610669
P20719	O14628	0.0114493267610669
Q9H6H4	P02452	0.0114493267610669
P05787	Q9BY12	0.0114493267610669
O75530	P51451	0.0114493267610669
P11413	P05187	0.0114493267610669
Q04826	80167	0.0114493267610669
Q29983	Q9BUT1	0.0114493267610669
Q8TF76	Q02539	0.0114493267610669
Q96EY8	P30260	0.0114493267610669
O14672	P30486	0.0114493267610669
Q2TAA5	P02461	0.0114493267610669
P25325	Q96D96	0.0114493267610669
Q9Y2H6	P85037	0.0114493267610669
Q96GQ5	Q13017	0.0114493267610669
Q9NW75	Q15904	0.0114493267610669
Q13107	Q96MH7	0.0114493267610669
Q2M1P5	Q9NW08	0.0114493267610669
Q96SK2	Q9NVM6	0.0114493267610669
Q6ZRI6	P02452	0.0114493267610669
P41134	Q52LJ0	0.0114493267610669
Q9BY12	P40227	0.0114493267610669
Q02535	Q52LJ0	0.0114493267610669
P20338	Q9H300	0.0114493267610669
Q9NV96	Q9HAB3	0.0114493267610669
Q15067	Q15418	0.0114493267610669
Q9C0B1	Q8N4N3	0.0114493267610669
Q8NC60	P61106	0.0114493267610669
Q969S0	Q52LJ0	0.0114493267610669
Q96KC2	Q9BX10	0.0114493267610669
Q9NRG0	P30566	0.0114493267610669
Q2M1P5	P49005	0.0114493267610669
P30466	Q9BW92	0.0114493267610669
P30480	Q3SY77	0.0114493267610669
Q8TE99	P49773	0.0114493267610669
O00506	Q9NPJ3	0.0114493267610669
Q9Y2Y0	O14773	0.0114493267610669
100510589	Q9BW92	0.0114493267610669
Q02539	P0CJ78	0.0114493267610669
Q15842	A6NNZ2	0.0114493267610669
Q96AA3	P02461	0.0114493267610669
Q8N442	P16189	0.0114493267610669
Q7Z4H3	Q8IV63	0.0114493267610669
P30499	Q9P2K2	0.0114493267610669
E9PM13	Q8NBN3	0.0114493267610669
Q8NBA8	B0S7Z5	0.0114493267610669
P20338	Q9H6U6	0.0114493267610669
Q86WK6	Q9BY50	0.0114493267610669
Q96EC8	P40763	0.0114493267610669
Q9UHF7	Q8NG27	0.0114493267610669
Q8TF76	Q9BXS9	0.0114493267610669
Q9HAB3	Q8WUY1	0.0114493267610669
Q86SZ2	Q15149	0.0114493267610669
P35269	Q8ND76	0.0114493267610669
Q9H223	Q86VI4	0.0114493267610669
Q8NBA8	P30491	0.0114493267610669
Q9Y5W7	P40763	0.0114493267610669
Q4KMG0	P16189	0.0114493267610669
Q8TCX1	Q15418	0.0114493267610669
Q6PI78	P05089	0.0114493267610669
Q96LW7	Q9NVJ2	0.0114493267610669
Q9NXF1	Q96NU1	0.0114493267610669
Q8N7R7	Q9UFN0	0.0114493267610669
Q9C0C4	Q9P265	0.0114493267610669
Q96S06	B0S7Z5	0.0114493267610669
Q96K80	Q8TDW7	0.0114493267610669
Q9BPX3	Q9UL33	0.0114493267610669
Q96EC8	P23193	0.0114493267610669
Q9BY12	P62081	0.0114493267610669
Q86WK6	Q86XL3	0.0114493267610669
P30480	Q96CQ1	0.0114493267610669
Q8NBA8	Q07000	0.0114493267610669
P11413	Q9Y6X8	0.0114493267610669
Q9UL03	O75063	0.0114493267610669
Q8NCS7	P30493	0.0114493267610669
Q86TL0	O43379	0.0114493267610669
P05534	Q8TCN5	0.0114493267610669
440081	Q9BW92	0.0114493267610669
Q96EP0	Q04826	0.0114493267610669
Q6ZV73	Q96EE3	0.0114493267610669
Q9UFN0	Q96KB5	0.0114493267610669
C9JQ55	Q9Y397	0.0114493267610669
P49406	O95544	0.0114493267610669
Q9NYJ1	Q96ST8	0.0114493267610669
B4DUK6	Q9Y312	0.0114493267610669
Q9HC21	Q96EE4	0.0114493267610669
B4DUK6	Q9H583	0.0114493267610669
Q06190	Q14696	0.0114493267610669
Q8TC84	Q9HC21	0.0114493267610669
P30480	Q96AN5	0.0114493267610669
Q96K58	Q9HCK1	0.0114493267610669
O43617	Q9Y5X3	0.0114493267610669
P10319	Q9Y6X5	0.0114493267610669
P13746-2	Q9Y6X5	0.0114493267610669
B0V0C1	Q8IWV7	0.0114493267610669
Q8N1F8	P30486	0.0114493267610669
Q96GK7	Q9H299	0.0114493267610669
Q9UFN0	Q08752	0.0114493267610669
P21399	Q9HCJ6	0.0114493267610669
O75911	Q9BTN0	0.0114493267610669
Q6DKJ4	Q9HBM0	0.0114493267610669
Q9Y535	Q06033	0.0114493267610669
P20338	Q9Y375	0.0114493267610669
Q3T906	Q8WUB8	0.0114493267610669
P05534	Q9NWM8	0.0114493267610669
O95336	Q8N2G4	0.0114493267610669
Q9BT30	Q52LJ0	0.0114493267610669
Q29836	Q9NWM8	0.0114493267610669
Q9H2J7	Q96BS2	0.0114493267610669
P52272	Q9BY12	0.0114493267610669
Q9BV35	Q13705	0.0114493267610669
Q9UFN0	Q8WYA6	0.0114493267610669
Q9H6R6	Q04826	0.0114493267610669
Q99417	Q96HB5	0.0114493267610669
Q14696	Q00536	0.0114493267610669
Q7L099	O60346	0.0114493267610669
Q96IW7	P49593	0.0114493267610669
O43299	Q96EE3	0.0114493267610669
Q6P6B1	Q9BX63	0.0114493267610669
Q96MM6	Q96L15	0.0114493267610669
Q7Z6M2	Q8NCA5	0.0114493267610669
Q8IWV8	Q86TV2	0.0114493267610669
P30460	Q96AN5	0.0114493267610669
Q9Y312	P30475	0.0114493267610669
Q6IQ49	Q9HAP2	0.0114493267610669
Q8WY54	Q9BX10	0.0114493267610669
Q9UI26	A6NNZ2	0.0114493267610669
Q8WUA2	Q9Y3E1	0.0114493267610669
Q8N5J2	Q13705	0.0114493267610669
P30499	P51805	0.0114493267610669
Q9P2P5	O15121	0.0114493267610669
Q8NDN9	Q76N32	0.0114493267610669
Q96N19	Q12965	0.0114493267610669
Q9BYC9	Q15907	0.0114493267610669
Q9NWV8	Q7Z4F1	0.0114493267610669
3503	Q9BX68	0.0114493267610669
P20338	Q6Y1H2	0.0114493267610669
Q9UL03	Q96NU0	0.0114493267610669
P0C7P0	O43149	0.0114493267610669
Q96IK5	Q96JN8	0.0114493267610669
O15127	Q6ZSY5	0.0114493267610669
P17861	Q96EE3	0.0114493267610669
Q8IUR7	D6RBR1	0.0114493267610669
Q96QC0	Q96NU0	0.0114493267610669
Q7KYR7	P24394	0.0114493267610669
P05534	Q86TW2	0.0114493267610669
P49593	Q8IZJ0	0.0114493267610669
Q9BXP2	A6NCE7	0.0114493267610669
Q8IUR7	D6RAA8	0.0114493267610669
O95336	Q16825	0.0114493267610669
A5YKK6	Q9BUT1	0.0114493267610669
P30479	Q9BT22	0.0114493267610669
Q9NYR9	Q9UJ04	0.0114493267610669
Q96S06	Q9Y5F7	0.0114493267610669
C9JQ55	Q8IWI9	0.0114493267610669
P46063	E5RJ24	0.0114493267610669
Q9Y2G8	A2BF26	0.0114493267610669
Q9Y4L5	O95104	0.0114493267610669
Q9Y2G8	B0S7Z6	0.0114493267610669
B4DUK6	Q7KYR7	0.0114493267610669
Q96KQ4	P11217	0.0114493267610669
Q0D2I5	P42338	0.0114493267610669
Q86WK6	Q9Y5Z9	0.0114493267610669
Q9UJC5	Q9Y5T5	0.0114493267610669
Q5GLZ8	P11117	0.0114493267610669
P30464	Q9BT22	0.0114493267610669
Q5W0V3	E5RJ24	0.0114493267610669
Q96AY2	P51451	0.0114493267610669
O95166	P41273	0.0114493267610669
Q9H7Z7	Q9BV44	0.0114493267610669
Q9NRN7	Q9UNN5	0.0114493267610669
Q04826	P61916	0.0114493267610669
Q9P2E3	Q9BZQ6	0.0114493267610669
O94768	Q9NRF9	0.0114493267610669
P54687	Q9UNN5	0.0114493267610669
Q13158	Q9GZT4	0.0114493267610669
Q9Y2G0	Q9BYT8	0.0114493267610669
P18465	Q9BT22	0.0114493267610669
O75147	Q13951	0.0114493267610669
Q8N344	Q9NPJ3	0.0114493267610669
O15031	Q9ULP9	0.0114493267610669
D6RHC4	Q9H4L4	0.0114493267610669
B0S7Z6	O94991	0.0114493267610669
O43543	Q9GZT4	0.0114493267610669
Q13586	Q6P1Q0	0.0114493267610669
Q9UGJ1	Q29836	0.0114493267610669
Q29718	Q9BT22	0.0114493267610669
Q13107	Q9Y5Z9	0.0114493267610669
P55327	Q9BQ50	0.0114493267610669
Q76N89	Q7Z3U7	0.0114493267610669
Q96F25	O00308	0.0114493267610669
Q9UN37	440081	0.0114493267610669
Q9Y2M5	Q9NRW1	0.0114493267610669
Q7KYR7	P30475	0.0114493267610669
Q9BQC6	Q8WVK2	0.0114493267610669
A2BF26	O94991	0.0114493267610669
Q71RG4	Q9GZT4	0.0114493267610669
A1L0T0	P30475	0.0114493267610669
D6RHC4	Q13435	0.0114493267610669
Q15853	P54136	0.0114493267610669
P07225	P30486	0.0114493267610669
Q6ZSR9	P22694	0.0114493267610669
Q9BUE6	P45984	0.0114493267610669
B0S7Z4	P36897	0.0114493267610669
O75382	O75874	0.0114493267610669
Q9BY32	Q9UFN0	0.0114493267610669
Q9Y4L5	Q9NZC7	0.0114493267610669
P30461	Q9BT22	0.0114493267610669
Q6ICH7	Q29836	0.0114493267610669
Q9Y2G8	Q9HAB3	0.0114493267610669
Q9Y4X5	Q9NXV6	0.0114493267610669
Q9UHP9	Q9GZT4	0.0114493267610669
Q9P2E3	Q5VU97	0.0114493267610669
P05534	Q96B77	0.0114493267610669
Q7L5N1	Q7RTN6	0.0114493267610669
Q9Y5Z0	Q9Y397	0.0114493267610669
Q13107	Q6QNY1	0.0114493267610669
Q5VT66	Q9UKE5	0.0114493267610669
Q7KYR7	Q9Y5K2	0.0114493267610669
Q9NQY0	Q9GZT4	0.0114493267610669
Q9BV79	Q9UPQ0	0.0114493267610669
P13224	Q5GLZ8	0.0114493267610669
Q9Y5Z0	Q6SPF0	0.0114493267610669
Q86YH2	Q52LJ0	0.0114493267610669
P13861	P01620	0.0114493267610669
Q9Y2G8	Q76N89	0.0114493267610669
Q15477	Q9ULH7	0.0114493267610669
Q9Y2G8	Q96SL1	0.0114493267610669
Q9UPR0	Q7Z4H3	0.0114493267610669
Q53EQ6	Q9Y5Z0	0.0114493267610669
Q7L5N1	Q9Y376	0.0114493267610669
Q3LXA3	Q9Y4D1	0.0114493267610669
Q9BSC4	Q9ULH7	0.0114493267610669
Q9H4I2	Q9GZT4	0.0114493267610669
Q8NC51	Q9BY12	0.0114493267610669
Q13131	Q04826	0.0114493267610669
Q8N3R3	O00308	0.0114493267610669
Q9NS00	P51649	0.0114493267610669
A6NNZ2	Q9NZV5	0.0114493267610669
Q9Y4D1	P61020	0.0114493267610669
Q96KC8	Q6UWY0	0.0114493267610669
Q9P2E3	O60568	0.0114493267610669
P30485	Q9BT22	0.0114493267610669
Q9Y6D6	A6NNZ2	0.0114493267610669
Q96NU0	Q7Z7G8	0.0114493267610669
Q9H2J7	Q76N89	0.0114493267610669
O75127	Q8WVK2	0.0114493267610669
Q9NW08	Q9NRI5	0.0114493267610669
Q12770	B0S7Z5	0.0114493267610669
Q15904	Q76N89	0.0114493267610669
Q96AY2	Q96NU0	0.0114493267610669
A6NNZ2	Q12788	0.0114493267610669
P10114	O96020	0.0114493267610669
Q14790	Q9GZT4	0.0114493267610669
Q96Q42	Q16658	0.0114493267610669
Q9UPN4	Q9BT73	0.0114493267610669
Q86YH2	Q8NE71	0.0114493267610669
Q9UFN0	Q9UK41	0.0114493267610669
Q9NW75	A1L0T0	0.0114493267610669
Q12770	B0V0C1	0.0114493267610669
Q9H0C5	Q86XZ4	0.0114493267610669
D6RHC4	Q14684	0.0114493267610669
Q8NFP9	P28799	0.0114493267610669
Q9UEG4	Q8TDL5	0.0114493267610669
Q8N653	Q96HN2	0.0114493267610669
Q8N684	Q9NVK5	0.0114493267610669
Q8IZR5	Q96NU0	0.0114493267610669
D6RHC4	O95625	0.0114493267610669
Q9UL25	Q68DH5	0.0114493267610669
Q96G97	Q6ZNA4	0.0114493267610669
Q86WH2	O00308	0.0114493267610669
B4DUK6	A1L0T0	0.0114493267610669
P30475	O94991	0.0114493267610669
Q9Y697	Q9H4K7	0.0114493267610669
Q12770	P30486	0.0114493267610669
Q5TH69	Q96J42	0.0114493267610669
Q9ULM0	P30493	0.0114493267610669
Q9UJC5	Q9UHP9	0.0114493267610669
Q5U5Q3	O00308	0.0114493267610669
Q15572	Q0D2I5	0.0114493267610669
Q9UHP9	Q16658	0.0114493267610669
Q29836	Q9UPT9	0.0114493267610669
B4DUK6	O94991	0.0114493267610669
Q9Y5Z0	Q5T3J3	0.0114493267610669
O00308	Q5T7V8	0.0114493267610669
Q9NPJ3	O95059	0.0114493267610669
O60831	Q8WY07	0.0114493267610669
P52849	Q9Y5Z9	0.0114493267610669
Q96QD8	Q96EE4	0.0114493267610669
Q9Y227	Q9GZT4	0.0114493267610669
Q9Y5X3	Q6SPF0	0.0114493267610669
Q16740	Q9H019	0.0114493267610669
Q5TH69	Q13705	0.0114493267610669
P30499	Q5K4L6	0.0114493267610669
Q76N89	Q16585	0.0114493267610669
O95248	Q9Y3X0	0.0114493267610669
Q76N89	Q92890	0.0114493267610669
P20042	Q9NPA3	0.0114493267610669
Q9ULQ1	Q5TA45	0.0114493267610669
Q9HBH5	P13746-2	0.0114493267610669
Q9Y2G0	O95789	0.0114493267610669
Q86UP3	O15355	0.0114493267610669
D6RHC4	O60341	0.0114493267610669
Q9HBH5	P10319	0.0114493267610669
Q12770	P30491	0.0114493267610669
Q12770	Q07000	0.0114493267610669
Q86SF2	A6NNZ2	0.0114493267610669
P30685	Q9BT22	0.0114493267610669
Q9UEG4	Q9HC84	0.0114493267610669
P30499	Q8NC54	0.0114493267610669
Q9Y547	Q9NP61	0.0114493267610669
O95544	Q9NYK5	0.0114493267610669
P04280	Q9H4A4	0.0114493267610669
Q6UWY0	Q8N465	0.0114493267610669
Q8IXB1	P30475	0.0114493267610669
P51649	O15315	0.0114493267610669
Q9BTU6	Q9NTI5	0.0114493267610669
B2RTY4	146923	0.0114493267610669
Q9UN37	D6RBN3	0.0114493267610669
Q96G97	B0V0C1	0.0114493267610669
Q9BSM1	Q9GZT4	0.0114493267610669
P49593	Q8N5C7	0.0114493267610669
E9PJN9	O15355	0.0114493267610669
Q4ZIN3	Q9Y5F7	0.0114493267610669
P61769	Q9NQY0	0.0114493267610669
Q8NC54	Q96ST8	0.0114493267610669
Q76N89	P25685	0.0114493267610669
Q96G97	B0S7Z5	0.0114493267610669
O14975	O60507	0.0114493267610669
Q9Y5Z0	Q9Y6A9	0.0114493267610669
Q96E29	Q8WVK2	0.0114493267610669
Q14108	Q9BUT1	0.0114493267610669
Q5K4L6	Q6ZNA4	0.0114493267610669
Q7Z494	Q96HN2	0.0114493267610669
Q96IC2	Q9NRF9	0.0114493267610669
Q96DZ1	440081	0.0114493267610669
B4DFZ5	O95433	0.0114493267610669
B4DUK6	Q8IXB1	0.0114493267610669
Q6P161	Q9BUT1	0.0114493267610669
Q96KC2	Q96IC2	0.0114493267610669
Q86TL0	Q8N1F8	0.0114493267610669
Q14781	Q5TA45	0.0114493267610669
Q9BY12	Q06830	0.0114493267610669
Q12980	Q9BXS9	0.0114493267610669
Q9P2F8	Q96K58	0.0114493267610669
P61313	Q9BY12	0.0114493267610669
O75496	Q9BQ15	0.0114493267610669
Q8NCA5	Q9Y4Y9	0.0114493267610669
Q9H2K2	Q9BXS9	0.0114493267610669
Q9BTN0	A6NNZ2	0.0114493267610669
Q9H9B4	Q96EE4	0.0114493267610669
P61224	Q9Y2W2	0.0114493267610669
P60953	Q86VN1	0.0114493267610669
Q9H7P6	B4DLE8	0.0114493267610669
Q9NV96	Q86TV2	0.0114493267610669
P30480	Q7Z695	0.0114493267610669
P13612	Q13395	0.0114493267610669
Q9BTU6	Q9UFG5	0.0114493267610669
Q9H0E3	3514	0.0114493267610669
Q9HBM0	Q96NU0	0.0114493267610669
Q8TF71	Q86XF0	0.0114493267610669
Q9C0C4	O15315	0.0114493267610669
O43543	Q7Z4H3	0.0114493267610669
Q9P2P5	B7ZAQ6	0.0114493267610669
Q9BY12	P39023	0.0114493267610669
B0S7Z6	Q99417	0.0114493267610669
Q02878	Q9BY12	0.0114493267610669
Q5GLZ8	O94910	0.0114493267610669
Q8NC54	Q9NYS0	0.0114493267610669
Q9Y6U3	O95789	0.0114493267610669
Q9UKZ9	Q86UT6	0.0114493267610669
Q96BP2	Q5M9Q1	0.0114493267610669
Q9Y678	P53990	0.0114493267610669
Q9P2F8	Q8IUF8	0.0114493267610669
Q9BTU6	Q9NR50	0.0114493267610669
Q96HP0	Q03252	0.0114493267610669
Q8NCN5	Q86U44	0.0114493267610669
Q9NTK5	E7EWM2	0.0114493267610669
O43299	Q5VU97	0.0114493267610669
Q9UHG3	P08247	0.0114493267610669
Q9UIM3	Q7Z4H3	0.0114493267610669
Q6NZ67	Q9BXS9	0.0114493267610669
Q8WYN0	P51649	0.0114493267610669
Q53GQ0	P30447	0.0114493267610669
Q86TI2	Q8TDL5	0.0114493267610669
Q7Z695	P30462	0.0114493267610669
Q6P1Q9	Q8IWV7	0.0114493267610669
Q9P273	P30462	0.0114493267610669
Q9UFW8	Q9Y2L1	0.0114493267610669
Q9UI10	Q9BTU6	0.0114493267610669
Q9C0C4	Q6T4P5	0.0114493267610669
Q9NXH9	Q96BN8	0.0114493267610669
Q96DR8	Q9BXS9	0.0114493267610669
Q6PI78	Q12965	0.0114493267610669
Q9C0J8	A4D1P6	0.0114493267610669
O75354	Q9HAB3	0.0114493267610669
Q9Y4I1	P25391	0.0114493267610669
Q9BVS5	Q9NXV6	0.0114493267610669
P62424	Q9BY12	0.0114493267610669
P49368	Q9BY12	0.0114493267610669
Q9NZ71	Q9HCK1	0.0114493267610669
P02792	Q8WUQ7	0.0114493267610669
Q96S06	B0V0C1	0.0114493267610669
Q9NPJ3	7310	0.0114493267610669
Q96HI0	Q15022	0.0114493267610669
Q5XUX0	Q52LJ0	0.0114493267610669
Q86XN7	Q52LJ0	0.0114493267610669
Q8N720	Q9BX68	0.0114493267610669
Q96CN4	P05165	0.0114493267610669
O60934	Q93050	0.0114493267610669
Q05209	Q9NW81	0.0114493267610669
Q86TL0	Q6P1M9	0.0114493267610669
Q495W5	Q04656	0.0114493267610669
O94985	Q9H706	0.0114493267610669
O94844	Q5TA45	0.0114493267610669
A2BF26	Q99417	0.0114493267610669
Q9NVJ2	Q96KR4	0.0114493267610669
D6RHC4	Q9H6F5	0.0114493267610669
E9PM13	Q9Y5J9	0.0114493267610669
Q9Y394	O94888	0.0114493267610669
Q8WV74	3514	0.0114493267610669
Q9P273	P30460	0.0114493267610669
C9JHY2	Q52LJ0	0.0114493267610669
Q9UJA3	Q9BPY3	0.0114493267610669
Q9NZM3	Q8WTS6	0.0114493267610669
Q9BY12	Q07021	0.0114493267610669
Q9BSU1	Q7Z4H3	0.0114493267610669
Q9BY12	Q96RQ3	0.0114493267610669
Q8WVL7	Q7L099	0.0114493267610669
Q9UDW1	D6RBR1	0.0114493267610669
Q9H993	Q9UFN0	0.0114493267610669
Q9UDW1	D6RAA8	0.0114493267610669
P62826	Q9BY12	0.0114493267610669
O60704	Q9H223	0.0114493267610669
Q92562	Q8NCA5	0.0114493267610669
O14662	Q7Z4H3	0.0114493267610669
O95159	Q86XF0	0.0114493267610669
P55327	Q9BV86	0.0114493267610669
Q9UJC5	Q9Y575	0.0114493267610669
Q9UJK0	Q9NRI5	0.0114493267610669
P30460	Q7Z695	0.0114493267610669
O43301	Q9NWB7	0.0114493267610669
O60656	P05109	0.0114493267610669
O60906	Q6P9A2	0.0114493267610669
P11413	Q92800	0.0114493267610669
Q12983	P51649	0.0114493267610669
P52803	100288406	0.0114493267610669
Q9UDW1	P02461	0.0114493267610669
P02461	Q5H8A4	0.0114493267610669
P42773	Q9BUE6	0.0114493267610669
100288406	Q63HK5	0.0114493267610669
728071	B4DYY3	0.0114493267610669
Q16740	Q16787	0.0114493267610669
Q9NZ53	P30566	0.0114493267610669
Q8TB52	P49841	0.0114493267610669
Q13286	A0AVT1	0.0114493267610669
Q9H977	P55899	0.0114493267610669
P11413	Q4ZG55	0.0114493267610669
P05089	P02461	0.0114493267610669
P02461	Q12965	0.0114493267610669
Q9P2E3	P11047	0.0114493267610669
Q5BKU9	P61626	0.0114493267610669
Q3SY77	P30462	0.0114493267610669
Q16254	B4DLE8	0.0114493267610669
Q9H845	P02461	0.0114493267610669
Q6AHZ1	Q96NU0	0.0114493267610669
P23142	O60934	0.0114493267610669
P30460	Q3SY77	0.0114493267610669
P14923	100287457	0.0114493267610669
P15104	Q13017	0.0114493267610669
Q7RTU0	Q52LJ0	0.0114493267610669
Q9BW92	P30447	0.0114493267610669
Q96CW6	Q8N4Q1	0.0114493267610669
Q9H7Z7	Q14332	0.0114493267610669
Q9UJA3	Q96BM9	0.0114493267610669
O14773	D6RAA8	0.0114493267610669
Q6PGQ7	O95202	0.0114493267610669
P51654	Q8NBX0	0.0114493267610669
Q9NZ45	440081	0.0114493267610669
P25325	Q9NVV5	0.0114493267610669
Q8WUA4	Q9Y3A5	0.0114493267610669
Q12765	Q96BM9	0.0114493267610669
Q15349	P53701	0.0114493267610669
Q9BY12	P13639	0.0114493267610669
P30566	P22455	0.0114493267610669
Q29836	Q14766	0.0114493267610669
P62879	O95873	0.0114493267610669
Q5W0V3	P61244	0.0114493267610669
P11413	Q14005	0.0114493267610669
P55084	Q9Y5F7	0.0114493267610669
P48163	Q86TW2	0.0114493267610669
P62834	Q06033	0.0114493267610669
Q16363	P11217	0.0114493267610669
Q9Y219	P13746-2	0.0114493267610669
Q8NCA5	Q9UHQ1	0.0114493267610669
O95544	Q96EL2	0.0114493267610669
Q9H583	P30475	0.0114493267610669
Q14696	Q9UFW8	0.0114493267610669
B3KV61	Q52LJ0	0.0114493267610669
Q69YI7	Q52LJ0	0.0114493267610669
P11217	Q9P289	0.0114493267610669
Q8N6R0	P30486	0.0114493267610669
Q9NWV4	A4D104	0.0114493267610669
Q96A37	Q9H223	0.0114493267610669
A4D104	Q14156	0.0114493267610669
Q9H0F6	Q5TA45	0.0114493267610669
Q9BXW9	Q8TC84	0.0114493267610669
Q5KU26	P03905	0.0114493267610669
Q9Y3A5	Q96HI0	0.0114493267610669
Q96N19	P05089	0.0114493267610669
P23760	Q8NCA5	0.0114493267610669
P05089	Q9Y4P1	0.0114493267610669
Q9Y3A5	O43824	0.0114493267610669
Q9H9A6	Q96EN8	0.0114493267610669
Q53GQ0	C9IZY2	0.0114493267610669
D6RHC4	Q9P0M9	0.0114493267610669
Q9BY12	Q9NR30	0.0114493267610669
O95544	Q96EY7	0.0114493267610669
P30480	Q9P273	0.0114493267610669
O94888	Q14849	0.0114493267610669
O00468	Q9Y4I1	0.0114493267610669
Q9UN67	P49257	0.0114493267610669
Q86TV6	Q52LJ0	0.0114493267610669
O14773	D6RBR1	0.0114493267610669
P25325	Q96BS2	0.0114493267610669
Q9BY12	P25705	0.0114493267610669
Q13085	Q15438	0.0114493267610669
P30493	Q99767	0.0114493267610669
Q9UP38	P49257	0.0114493267610669
P07951	P35226	0.0114493267610669
P49589	P21802	0.0114493267610669
P49257	D6RBN3	0.0114493267610669
Q96FQ6	P02461	0.0114493267610669
P30460	Q9BZC7	0.0114493267610669
P20585	Q96L58	0.0114493267610669
100288406	Q8N3I7	0.0114493267610669
P30480	Q9BZC7	0.0114493267610669
Q15003	Q8IXM2	0.0114493267610669
Q96HY7	Q6PJG6	0.0114493267610669
440081	Q9UBV2	0.0114493267610669
P55899	Q9HC56	0.0114493267610669
P20585	O43933	0.0114493267610669
Q86TL0	Q9P0U3	0.0114493267610669
Q9BVV6	Q5TA45	0.0114493267610669
D6RHC4	Q5T447	0.0114493267610669
Q6VN20	D6RBR1	0.0114493267610669
Q9NXB0	Q8N465	0.0114493267610669
Q9BUL9	Q9NZ71	0.0114493267610669
P05534	Q9Y3B3	0.0114493267610669
Q5SVS4	Q9NRG1	0.0114493267610669
Q8WW35	Q15818	0.0114493267610669
Q9C0C4	P0C7P0	0.0114493267610669
P55327	Q8IZ40	0.0114493267610669
Q9H9B4	Q9HAB3	0.0114493267610669
Q9NWV8	P37287	0.0114493267610669
Q6VN20	D6RAA8	0.0114493267610669
Q6TFL4	Q13107	0.0114493267610669
Q9Y287	Q8TC84	0.0114493267610669
Q9NYJ8	Q96NU0	0.0114493267610669
Q9NPJ3	Q6ZTW0	0.0114493267610669
Q9H9B4	Q400G9	0.0114493267610669
Q6ZRP7	Q9NW75	0.0114493267610669
P61081	P10243	0.0114493267610669
Q9Y2I8	Q95460	0.0114493267610669
Q92546	Q9Y547	0.0114493267610669
O94888	Q70UQ0	0.0114493267610669
Q9BRT3	P49588	0.0114493267610669
Q96CQ1	P30460	0.0114493267610669
Q9H6J7	Q9NPJ3	0.0114493267610669
Q9NWV8	Q96FL8	0.0114493267610669
Q12772	Q6ZNA4	0.0114493267610669
Q9P0V3	P16189	0.0114493267610669
Q53GQ0	Q6ZSK9	0.0114493267610669
Q12965	Q4G0I0	0.0114493267610669
Q53GQ0	P30466	0.0114493267610669
Q53GQ0	D6RBN3	0.0114493267610669
E9PM13	Q7L099	0.0114493267610669
O95544	Q8NCA5	0.0114493267610669
Q14183	Q7Z4H3	0.0114493267610669
Q9UFW8	Q96A26	0.0114493267610669
Q9BUW7	O75822	0.0114493267610669
Q9NTK5	Q05084	0.0114493267610669
Q96IY1	P11217	0.0114493267610669
Q8TE99	P16189	0.0114493267610669
Q96FZ7	Q9UHW9	0.0114493267610669
Q9HBG6	Q15418	0.0114493267610669
P30499	Q8N5G2	0.0114493267610669
A4D104	Q9BZM4	0.0114493267610669
Q63HK5	P51649	0.0114493267610669
Q9BV86	P11217	0.0114493267610669
P49419	260294	0.0114493267610669
Q9NV66	O60934	0.0114493267610669
Q9UN70	Q70EL1	0.0114493267610669
Q9NRY2	Q9NQH7	0.0114493267610669
Q969H6	P11217	0.0114493267610669
O43255	Q7Z4H3	0.0114493267610669
3502	A6NED2	0.0114493267610669
P30480	Q7Z6J8	0.0114493267610669
Q9H116	Q9HCK1	0.0114493267610669
Q13136	P17677	0.0114493267610669
Q9BY12	P15880	0.0114493267610669
Q9UBP0	Q9NYJ1	0.0114493267610669
D6RHC4	Q9BVK6	0.0114493267610669
Q9UBU6	Q6ZNA4	0.0114493267610669
P0C7P0	O75828	0.0114493267610669
P51805	P30486	0.0114493267610669
Q9NVM6	Q9BT22	0.0114493267610669
Q8N2G4	P49588	0.0114493267610669
P30460	Q7Z6J8	0.0114493267610669
Q96EN8	Q9BPY3	0.0114493267610669
Q9H992	Q86TL0	0.0114493267610669
Q8N6Y1	Q9HCK1	0.0114493267610669
P46781	Q9BY12	0.0114493267610669
P82664	Q15907	0.0114493267610669
Q07000	Q8IWV7	0.0114493267610669
Q6ZUJ8	P30493	0.0114493267610669
B0S7Z5	Q8IWV7	0.0114493267610669
Q96EE3	Q9NRF2	0.0114493267610669
C9JQ55	Q8WVD3	0.0114493267610669
Q29836	Q9Y3B3	0.0114493267610669
C9JQ55	Q8NHS3	0.0114493267610669
O43301	Q7Z695	0.0114493267610669
Q9NYR9	Q6EMB2	0.0114493267610669
Q9Y3D7	Q9BXS9	0.0114493267610669
Q8IVS2	P13807	0.0114493267610669
Q8NBA8	B0V0C1	0.0114493267610669
Q9BXW6	P49841	0.0114493267610669
Q96CB8	Q4V328	0.0114493267610669
Q9UL03	Q14674	0.0114493267610669
Q96L15	P30486	0.0114493267610669
Q6P161	Q96EY8	0.0114493267610669
Q9Y2I8	Q9NP72	0.0114493267610669
Q9BY12	P07437	0.0114493267610669
Q9H1I8	Q96G03	0.0114493267610669
P30499	Q5H8A4	0.0114493267610669
P30462	Q7Z6J8	0.0114493267610669
Q96EL2	Q96ST8	0.0114493267610669
Q969F1	Q8NBU5	0.0114493267610669
Q9NWV8	Q9C0E8	0.0114493267610669
Q9NZH0	Q8NC42	0.0114493267610669
Q9BZR6	P49588	0.0114493267610669
Q13467	Q52LJ0	0.0114493267610669
Q9GZT4	Q9H3S7	0.0114493267610669
O75808	Q9NX62	0.0114493267610669
Q9Y2I8	Q8N335	0.0114493267610669
Q9NVM6	Q9H2H9	0.0114493267610669
Q8N4L2	P16189	0.0114493267610669
Q9H9T3	A6NNZ2	0.0114493267610669
Q9UBU6	Q4G0I0	0.0114493267610669
Q9C0E2	Q9BTU6	0.0114493267610669
Q9C0E8	Q6ZMK1	0.0114493267610669
F2Z333	Q6ZMK1	0.0114493267610669
Q96HA1	Q9HAB3	0.0114493267610669
Q8WUP2	Q9UJC5	0.0114493267610669
Q9H977	Q9UL03	0.0114493267610669
Q3ZCW2	P0C0S8	0.0114493267610669
P30493	Q6L9W6	0.0114493267610669
P20338	Q8WUK0	0.0114493267610669
Q8TD22	C9JQ55	0.0114493267610669
P10319	Q9H2E6	0.0114493267610669
Q96NT0	Q86WK6	0.0114493267610669
Q9C0C4	O00442	0.0114493267610669
P50993	Q9NZT1	0.0114493267610669
Q96KC8	Q9H977	0.0114493267610669
Q9UHF7	Q5TA45	0.0114493267610669
P11498	Q9BY12	0.0114493267610669
E9PJN9	P09874	0.0114493267610669
Q9UBP9	Q7L099	0.0114493267610669
Q86XF0	Q9Y3D7	0.0114493267610669
Q9Y5J6	Q9GZT4	0.0114493267610669
P61081	283970	0.0114493267610669
P62699	E7EWM2	0.0114493267610669
D6RHC4	Q9P2K5	0.0114493267610669
Q9BX68	283970	0.0114493267610669
Q9NV96	Q96SL1	0.0114493267610669
O75911	Q96AQ6	0.0114493267610669
P61224	Q86TP1	0.0114493267610669
Q13395	Q9BUT1	0.0114493267610669
Q13085	Q96KN3	0.0114493267610669
B0S7Z4	Q53GQ0	0.0114493267610669
Q9UKZ9	Q9NVJ2	0.0114493267610669
Q8WVJ9	Q52LJ0	0.0114493267610669
Q13107	Q9HD47	0.0114493267610669
Q8TDW7	O60765	0.0114493267610669
B0S7Z6	Q8IZV5	0.0114493267610669
Q9NV35	P51649	0.0114493267610669
Q8IZV5	A2BF26	0.0114493267610669
Q49AR2	B4DLE8	0.0114493267610669
P0C7P0	Q5T447	0.0114493267610669
260294	Q92569	0.0114493267610669
Q8NHY2	Q9BUT1	0.0114493267610669
Q9Y3A2	Q7Z4H3	0.0114493267610669
P13535	Q9NZT1	0.0114493267610669
Q70EL1	Q14207	0.0114493267610669
Q9H4A4	Q96BS2	0.0114493267610669
Q0JRZ9	P11217	0.0114493267610669
Q9UFW8	Q53H82	0.0114493267610669
D6RHC4	Q8WTT2	0.0114493267610669
O75911	Q9NZV5	0.0114493267610669
Q9Y6E0	Q9NPJ3	0.0114493267610669
P01625	Q96HE7	0.0114493267610669
Q86YB8	Q01804	0.0114493267610669
P21399	Q01201	0.0114493267610669
P05534	Q96E22	0.0114493267610669
P13612	Q8NBX0	0.0114493267610669
Q04826	Q14112	0.0114493267610669
Q9UDX5	Q04826	0.0114493267610669
Q96AE7	P30486	0.0114493267610669
Q99986	Q9UFN0	0.0114493267610669
Q86U06	Q13107	0.0114493267610669
Q9BY12	Q15366	0.0114493267610669
Q9H7Z7	Q8IYL2	0.0114493267610669
P49593	Q8TBB5	0.0114493267610669
O75061	P49588	0.0114493267610669
Q86VZ4	Q9UL03	0.0114493267610669
Q9H583	Q8TC84	0.0114493267610669
Q9BY12	Q9ULH7	0.0114493267610669
Q2M1P5	Q9UJK0	0.0114493267610669
D6RHC4	Q96A35	0.0114493267610669
Q14156	Q8N0Y2	0.0114493267610669
Q6PI78	Q92604	0.0114493267610669
P34059	P48449	0.0114493267610669
Q9BXJ9	Q5T440	0.0114493267610669
P08670	Q9BY12	0.0114493267610669
Q15365	Q9BY12	0.0114493267610669
Q8TE68	Q9H3P7	0.0114493267610669
Q9H4A4	Q9NVV5	0.0114493267610669
Q6Y1H2	O95202	0.0114493267610669
Q96BY9	P23193	0.0114493267610669
Q04826	Q9NQZ7	0.0114493267610669
Q06033	Q6EMB2	0.0114493267610669
Q9NWV8	Q9Y2P4	0.0114493267610669
A4D104	Q15906	0.0114493267610669
Q16540	P56182	0.0114493202418088
Q92769	Q9H7E2	0.0114493165165185
P14868	O00311	0.0114493109285831
P61970	P51858	0.0114493099972605
Q4G0J3	O15164	0.0114493016153573
P30542	Q9ULV4	0.0114493006840348
Q8IVS2	Q8WVV9	0.0114492950960993
Q6P1L8	P08243	0.0114492941647768
Q96FT9	Q96FQ6	0.0114492895081639
Q9UL58	Q9UIQ6	0.011449284851551
Q9Y608	Q9Y5J3	0.011449284851551
Q9Y608	Q9NZD1	0.011449284851551
O43395	Q6NUK4	0.011449284851551
Q9Y608	Q96EQ0	0.011449284851551
Q9Y608	Q2VY69	0.011449284851551
Q9Y608	P49842	0.011449284851551
Q9Y608	P15954	0.011449284851551
Q9Y608	Q9P1Q5	0.011449284851551
5956	Q9Y608	0.011449284851551
Q9NP99	Q9UIQ6	0.011449284851551
O00566	Q13765	0.0114492839202284
Q9C0J8	P51003	0.0114492811262607
P19174	Q6ZT12	0.0114492811262607
Q99729	ENSG00000155130	0.0114492727443575
Q9BX66	P53985	0.0114492643624544
Q2M389	P36542	0.0114492643624544
P78417	P45974	0.0114492634311318
P35579	Q96NT0	0.0114492457360029
P07741	P11310	0.011449228040874
Q9NZ45	P30043	0.0114492168650031
O75419	Q6NSJ5	0.0114492122083902
Q9NY93	Q07021	0.0114492122083902
P12931	Q9Y4P3	0.0114492122083902
P01889	Q13546	0.0114492122083902
Q5SNT2	Q9UKP4	0.0114492122083902
Q76I76	Q9UKG1	0.0114492122083902
O75351	O14983	0.0114492122083902
Q9NUL7	Q9UKP4	0.0114492122083902
Q8WXF1	Q9BZM1	0.0114492112770676
Q9UKD2	Q9NVV2	0.0114492112770676
Q9UKD2	P50120	0.0114492112770676
O00161	Q96DX7	0.0114492112770676
Q99700	Q9H3K6	0.0114492010325193
Q16643	P07766	0.0114491814747452
P23458	Q07864	0.0114491805434226
Q99547	Q9NZC7	0.0114491721615195
Q5VTR2	O00303	0.0114491712301969
Q9BQ52	Q32P44	0.0114491702988743
Q9P2B2	Q9UHL4	0.0114491693675518
Q96TA2	Q96KC2	0.0114491675049066
P63104	A6NM10	0.0114491591230034
Q8TA86	Q9BYW2	0.0114491544663906
Q9H2X6	Q9Y617	0.0114491516724228
P21912	Q9BQS6	0.0114491516724228
Q9NWZ3	Q9Y617	0.0114491516724228
P78527	O95391	0.0114491460844874
P13807	O60664	0.0114491404965519
Q9P2P6	Q12905	0.0114491209387779
Q01484	Q96TC7	0.0114491209387779
Q99550	P98179	0.0114491209387779
Q96FJ2	Q9Y371	0.0114491209387779
Q03701	Q13535	0.0114491209387779
Q9H3U1	Q96A19	0.0114491209387779
O75629	Q13885	0.0114491153508424
ENSG00000121083	P60174	0.011449109762907
Q15773	Q9HA92	0.0114490883424878
P23368	Q8WVV4	0.01144908554852
P50851	O15155	0.0114490836858749
Q15021	P08243	0.0114490771666169
P26232	P07947	0.0114490678533911
Q6YN16	P62081	0.0114490678533911
Q06136	Q9UH99	0.0114490669220685
Q14671	O14828	0.0114490650594234
P07900	Q9BY49	0.0114490576088428
P00491	Q9GZN2	0.0114490529522299
O60281	Q99714	0.0114490520209074
P48047	Q96DH6	0.0114490510895848
Q01085	O95251	0.0114490464329719
Q8WZ42	P40763	0.0114490380510687
Q9BR77	Q9BRP8	0.0114490380510687
Q9HDC9	Q6PI48	0.0114490259438753
Q14244	Q00325	0.0114490240812301
Q9BX68	Q9H488	0.0114490138366818
Q9H0L4	Q71DI3	0.0114490129053592
Q96EY1	P24468	0.0114490110427141
P34897	O00559	0.0114489933475852
Q15149	Q9NP97	0.0114489905536174
Q92785	Q99496	0.0114489793777465
Q8N443	P46940	0.0114489737898111
Q96GM8	Q96EL3	0.0114489728584885
Q7Z5K2	Q8WWM7	0.0114489691331982
Q96T60	O75792	0.0114489682018756
Q96S52	Q8TD20	0.0114489588886499
O15144	Q8WV83	0.0114489449188113
Q01167	Q04837	0.0114489430561661
P33908	P31025	0.0114489318802952
P33908	O75342	0.0114489318802952
Q9NP58	P04279	0.0114489318802952
85349	P68400	0.0114489318802952
P05090	Q96JN8	0.0114489318802952
P55084	Q7Z388	0.0114489318802952
B2RTY4	Q15075	0.0114489318802952
O60245	Q96S59	0.0114489281550049
O14654	O00763	0.0114489216357469
Q969U6	P43686	0.0114489179104566
A5YKK6	Q9P2D6	0.011448916979134
Q9NXU5	Q13769	0.0114489048719406
Q8IX90	Q7LBC6	0.0114488927647471
Q9H5Q4	Q9NYY8	0.0114488881081342
Q92538	P11310	0.0114488881081342
Q9NRF8	Q9UQ16	0.0114488871768116
P51116	P28676	0.0114488676190376
P35580	Q53F19	0.0114488629624247
Q86YV9	Q2NKJ3	0.0114488620311021
P68366	Q96SZ6	0.0114488555118441
P42694	Q9HC21	0.0114488396793603
Q8IZU1	O43390	0.0114488378167152
P49915	Q04695	0.0114488340914249
Q99471	Q6RSH7	0.0114488266408443
Q7Z569	Q9UHV9	0.0114488257095217
P01034	P13498	0.0114488247781991
P01023	Q8NF37	0.0114488219842314
Q9Y6M5	Q07666	0.0114488201215863
P18206	Q5EBL8	0.0114488182589411
Q12899	P51148	0.0114488145336508
P03886	Q15006	0.0114488136023283
P63172	P40939	0.0114488126710057
Q96MW1	P30085	0.0114488052204251
P52565	P00387	0.0114488052204251
Q96SU4	Q7KZF4	0.0114487959071993
Q08AM6	Q8TBF5	0.0114487754181027
Q9P0U1	Q15370	0.0114487735554575
P11678	Q15370	0.0114487735554575
P59533	Q15370	0.0114487735554575
Q8NET6	Q15370	0.0114487735554575
O60330	Q15370	0.0114487735554575
Q9GZS9	Q15370	0.0114487735554575
Q15370	P02747	0.0114487735554575
Q9BUB5	Q15370	0.0114487735554575
Q15370	Q15784	0.0114487735554575
Q15370	Q96QI5	0.0114487735554575
Q6ZQY3	Q15370	0.0114487735554575
Q01954	Q15370	0.0114487735554575
Q86UU0	Q15370	0.0114487735554575
Q16787	Q15370	0.0114487735554575
Q6PIU1	Q15370	0.0114487735554575
5858	Q15370	0.0114487735554575
A6NDS4	Q15370	0.0114487735554575
Q15370	Q02962	0.0114487735554575
392360	Q15370	0.0114487735554575
Q99708	P39019	0.0114487735554575
Q5T197	Q15370	0.0114487735554575
Q15370	P11473	0.0114487735554575
206426	Q15370	0.0114487735554575
Q15370	Q8WU58	0.0114487735554575
Q15370	P11230	0.0114487735554575
Q9UBE8	Q15370	0.0114487735554575
Q15370	Q96M93	0.0114487735554575
Q86SS6	Q15370	0.0114487735554575
Q15370	Q9BSK1	0.0114487735554575
Q15370	Q9NR71	0.0114487735554575
445372	Q15370	0.0114487735554575
P39019	Q9BSK1	0.0114487735554575
Q8IUY3	Q15370	0.0114487735554575
Q8NEA5	Q15370	0.0114487735554575
Q05084	P39019	0.0114487735554575
Q15370	Q8NER5	0.0114487735554575
P00747	Q15370	0.0114487735554575
Q96QU8	Q15370	0.0114487735554575
Q9NP78	Q15370	0.0114487735554575
Q68D10	Q15370	0.0114487735554575
O75629	Q15370	0.0114487735554575
Q7L8C5	Q15370	0.0114487735554575
Q8NGD1	Q15370	0.0114487735554575
P10643	Q15370	0.0114487735554575
Q14129	Q15370	0.0114487735554575
Q8WXA2	Q15370	0.0114487735554575
Q8WXC6	Q15370	0.0114487735554575
Q7Z3Y8	Q15370	0.0114487735554575
O14511	Q15370	0.0114487735554575
Q96P44	Q15370	0.0114487735554575
Q8TBB6	Q15370	0.0114487735554575
Q9UJL9	Q15370	0.0114487735554575
O75074	Q15370	0.0114487735554575
Q15465	Q15370	0.0114487735554575
Q9NY91	Q15370	0.0114487735554575
Q8NI27	P21589	0.0114487605169415
P30622	Q12840	0.0114487502723932
Q8N983	P52298	0.0114487428218126
Q02543	P05455	0.0114487400278449
Q9Y2G8	Q86WA8	0.0114487381651997
Q9Y232	Q5RI15	0.0114487381651997
O96005	P03928	0.0114487381651997
Q86XP3	O14654	0.0114487297832965
Q9Y295	P62277	0.0114487223327159
P37268	Q68CR1	0.0114487176761031
Q9NY97	Q6NUM9	0.0114487176761031
P01591	P55786	0.011448711156845
P07919	Q96RT1	0.011448711156845
O95487	P31943	0.0114487074315547
Q9H6A9	Q9UH99	0.0114487027749419
P41273	84919	0.0114487027749419
P07900	P13645	0.0114487018436193
Q9BPX6	Q8IWC1	0.0114486962556838
O43813	P07948	0.0114486962556838
P07602	P98175	0.0114486962556838
P20337	P05556	0.0114486794918775
Q8NFJ5	P27824	0.0114486739039421
P82664	Q9HD23	0.0114486701786518
Q8TB73	P42167	0.0114486655220389
Q9H5U6	Q96NN9	0.0114486552774906
Q15334	Q53GT1	0.0114486534148454
Q8WXD2	P10599	0.01144864782691
Q9Y2L1	P04259	0.0114486385136842
P60228	Q9H0W8	0.0114486357197165
O96008	P32189	0.0114486292004585
Q9HCC0	P08865	0.0114486226812005
Q9Y2C4	Q13564	0.011448610574007
P61026	Q06203	0.011448610574007
P62244	Q01974	0.0114486021921038
P26006	Q9NVH1	0.0114486021921038
Q0IIM8	Q9UBS4	0.0114486021921038
A0FGR8	Q5T2N8	0.0114485966041684
Q9BVA1	P39656	0.0114485956728458
Q8WUY8	Q9H0X4	0.0114485919475555
P27708	O95886	0.0114485900849103
O76075	P51398	0.0114485900849103
O76075	O95886	0.0114485900849103
Q9NXH9	O94829	0.0114485900849103
O60911	P46939	0.0114485872909426
Q7KZ85	P83731	0.0114485761150717
Q9UL59	O15347	0.0114485723897814
Q29RF7	O95147	0.0114485695958137
Q9NQC7	Q14671	0.0114485658705234
O75717	Q14257	0.0114485546946525
P24928	Q9Y4K0	0.0114485537633299
Q9UN36	Q9H4I3	0.0114485416561365
Q92876	Q9H4I3	0.0114485416561365
Q96AH0	O75915	0.0114485416561365
Q9Y605	Q8NFV4	0.0114485407248139
P63241	Q8TAG9	0.0114485407248139
P26641	P0DMV9	0.0114485351368784
P62072	Q9P2J3	0.0114485258236527
Q6UXV4	O60293	0.0114485248923301
O75122	Q13523	0.0114485248923301
Q96CX3	Q9NZI8	0.0114485183730721
Q9NZ32	P02533	0.0114485118538141
Q6IN85	Q14677	0.0114485099911689
Q8WZ42	Q9H061	0.0114485081285238
Q08188	P25054	0.0114485081285238
O15078	P62280	0.0114485081285238
Q8WXH0	Q8TBR7	0.0114485081285238
P80370	O75436	0.0114484811201691
Q8NEZ5	Q9C005	0.0114484801888465
Q9P0L0	P32322	0.0114484680816531
Q9GZR7	Q7RTV0	0.0114484680816531
P11387	Q9H254	0.0114484671503305
P0C0S8	Q99613	0.0114484596997499
Q14181	O15355	0.0114484522491693
Q9H4A4	Q6XQN6	0.0114484503865242
P05161	3327	0.0114484447985887
Q9NUB1	Q96C19	0.0114484447985887
Q6P1M3	O76061	0.0114484447985887
Q96C19	Q16623	0.0114484447985887
Q5T9A4	O15173	0.0114484429359436
P54707	O00567	0.0114484280347824
Q9BZE1	Q96IZ6	0.0114484149962663
P84095	P30101	0.0114484094083309
P06576	P14209	0.0114483833312988
Q9NVJ2	P46940	0.0114483805373311
Q9HCM4	Q96J02	0.0114483619108796
Q9HDC5	O75494	0.0114483553916215
Q12972	O14832	0.0114483488723635
Q9NZI8	P22735	0.0114483442157506
Q6Q0C0	Q7L1Q6	0.0114483339712023
Q5T601	P62937	0.0114483339712023
Q9Y653	P13674	0.0114483339712023
P47895	Q9NXG2	0.0114483339712023
A8MVW0	Q96HY6	0.0114483339712023
Q9Y5Y0	Q15738	0.0114483339712023
O60499	O95197	0.0114483339712023
O60645	Q9Y6I9	0.0114483339712023
P49590	O43920	0.0114483227953314
O14776	Q9Y5Y6	0.0114483181387186
Q9NTK5	O00214	0.0114483181387186
Q12965	Q6ZMU5	0.0114483181387186
P11233	P0C0S8	0.0114483181387186
P11233	Q9NR30	0.0114483181387186
P04424	Q9HCY8	0.0114483181387186
Q8NBS9	Q4V339	0.0114483181387186
Q06203	P21589	0.0114483181387186
Q5JPH6	P11233	0.0114483181387186
O00330	Q9NXH8	0.0114483181387186
Q7Z6J9	Q8TEB1	0.0114483078941702
P78536	O75616	0.0114483078941702
O95900	P20674	0.0114483013749122
P61160	Q9BXR0	0.0114482948556542
Q9BVC6	P30419	0.0114482874050736
Q6UWU4	P39656	0.0114482874050736
P49792	Q8N9F0	0.0114482836797833
P49792	Q14653	0.0114482836797833
P62241	O60306	0.0114482818171381
P60842	P17658	0.011448279954493
Q96A49	Q14160	0.011448273435235
Q9UDW1	P51688	0.0114482725039124
Q92828	Q8IX12	0.0114482697099447
Q13724	Q9P2G9	0.0114482687786221
Q8TC12	Q5JTY5	0.0114482687786221
P07858	Q9H0W8	0.011448266915977
O60684	Q5TAQ9	0.0114482520148158
O75251	O60476	0.0114482454955577
P52435	P12694	0.011448236182332
O15400	Q02338	0.0114482352510094
Q96CX2	Q86YN1	0.0114482333883643
Q8NEQ5	Q93045	0.0114482324570417
Q9NZH0	Q93045	0.0114482324570417
Q3KNS6	Q93045	0.0114482324570417
Q8IXQ9	Q93045	0.0114482324570417
P15621	Q93045	0.0114482324570417
644619	Q93045	0.0114482324570417
Q86YR5	Q93045	0.0114482324570417
Q93045	Q9Y6K9	0.0114482324570417
Q8NFT6	Q93045	0.0114482324570417
Q9HBL6	Q93045	0.0114482324570417
Q92685	Q93045	0.0114482324570417
Q9NS26	Q01085	0.0114482240751385
O00253	P30040	0.0114482240751385
Q07075	P30040	0.0114482240751385
O14979	P43657	0.0114482240751385
Q01085	O75437	0.0114482240751385
Q0VF96	P30040	0.0114482240751385
P51648	P46459	0.0114482166245579
Q14592	P23526	0.0114482138305902
P68400	P19338	0.0114481952041387
Q14669	Q5VTR2	0.0114481663331389
Q01813	P18031	0.0114481598138809
Q8N5D0	Q9UDR5	0.0114481588825583
Q07864	Q8TBR7	0.0114481588825583
P26038	Q13405	0.0114481411874294
Q8ND04	P08574	0.0114481206983327
O94864	P51148	0.0114481188356876
Q6P2Q9	Q5T5D7	0.0114480983465909
P83876	Q08J23	0.0114480955526232
Q13615	O43290	0.0114480936899781
Q96RL7	P33527	0.0114480834454298
P07942	Q9UBB6	0.0114480759948492
Q8WUM0	O95258	0.0114480759948492
Q2T9J0	Q86TW2	0.0114480759948492
Q9H2J7	Q6DKK2	0.0114480759948492
Q9BZI7	Q15361	0.0114480759948492
Q9P013	Q96LA8	0.0114480759948492
O43542	A2VDJ0	0.0114480759948492
Q9NRZ7	O43529	0.0114480759948492
Q969V5	Q9Y2X3	0.0114480759948492
Q99871	Q10472	0.0114480759948492
Q8NBJ9	O75027	0.0114480759948492
Q8TCG2	O14965	0.0114480759948492
Q9UBB4	Q8N697	0.0114480759948492
Q6NSI4	O60462	0.0114480759948492
Q9BQ39	Q9UH62	0.0114480759948492
Q9UDX5	P20645	0.0114480759948492
O95249	Q969X5	0.0114480759948492
Q8NBQ5	Q8N465	0.0114480759948492
Q8ND76	P21796	0.0114480759948492
Q86XI2	84919	0.0114480759948492
Q2T9J0	P48735	0.0114480759948492
P57086	P82932	0.0114480759948492
Q8NFH4	Q96D05	0.0114480759948492
Q99805	Q96IK5	0.0114480759948492
Q9UK61	Q9BSJ5	0.0114480759948492
Q6NUM9	P42898	0.0114480759948492
Q9UI12	P41221	0.0114480759948492
Q8WZA1	Q7Z3C6	0.0114480759948492
Q16342	Q8NHS3	0.0114480759948492
Q8IWF6	Q8NDZ4	0.0114480759948492
A4D1U4	P18031	0.0114480759948492
Q9BQ95	O94782	0.0114480759948492
Q9UPQ3	Q9NZ45	0.0114480759948492
Q9UPT5	O60245	0.0114480759948492
Q9NTJ5	Q9UBG0	0.0114480759948492
Q96D09	P46199	0.0114480759948492
Q9UI12	Q5ZPR3	0.0114480759948492
Q96D05	Q9NR50	0.0114480759948492
Q8NBQ5	Q08722	0.0114480759948492
Q495W5	Q9NPF4	0.0114480759948492
Q5T4D3	Q5C9Z4	0.0114480759948492
Q969Y2	Q9NVH0	0.0114480759948492
Q6IBS0	Q96HR9	0.0114480759948492
Q9UMR5	Q8IXI1	0.0114480759948492
Q9UH62	Q9H7H0	0.0114480759948492
Q8IUC8	P62987	0.0114480759948492
Q15021	Q8TBF5	0.0114480759948492
Q5VV42	Q96H22	0.0114480759948492
Q11206	Q6IA86	0.0114480759948492
Q13332	O14787	0.0114480759948492
Q9BRY0	Q15005	0.0114480759948492
Q96HW7	Q9NVH0	0.0114480759948492
Q8N2G8	Q8TBF5	0.0114480759948492
Q9Y394	Q6NT16	0.0114480759948492
Q9UH62	Q00577	0.0114480759948492
Q9UK61	Q8NCW6	0.0114480759948492
Q9H9A6	Q9NVH6	0.0114480759948492
Q9H9A6	Q7L5D6	0.0114480759948492
Q9BUB7	Q16513	0.0114480759948492
O94829	A6NED2	0.0114480759948492
Q96AE7	Q13585	0.0114480759948492
Q9NZR1	P16035	0.0114480759948492
Q8TCT0	Q6IAN0	0.0114480759948492
Q96T17	Q9GZT4	0.0114480759948492
Q15036	P56556	0.0114480759948492
P26639	Q9NZ56	0.0114480759948492
O75063	P17050	0.0114480759948492
Q9BRJ6	Q9UH62	0.0114480759948492
Q9GZP1	Q9NWW5	0.0114480759948492
Q96SZ6	O95450	0.0114480759948492
Q96JA1	Q5T447	0.0114480759948492
O43303	Q96K12	0.0114480759948492
Q3SXY8	Q8N5J2	0.0114480759948492
Q9H819	O60613	0.0114480759948492
Q6UVY6	Q6P6B1	0.0114480759948492
O60701	Q9UH62	0.0114480759948492
P20226	Q8TCN5	0.0114480759948492
Q8NBJ9	O60291	0.0114480759948492
Q9NXS2	84919	0.0114480759948492
Q9H0U3	Q96CN4	0.0114480759948492
Q9ULG6	Q9NWK9	0.0114480759948492
Q8NBJ9	Q15386	0.0114480759948492
Q16822	Q96E35	0.0114480759948492
Q9BXB1	P61421	0.0114480759948492
Q9Y4W2	Q9BRX8	0.0114480759948492
Q8TCG2	Q9Y4I1	0.0114480759948492
P23470	P07741	0.0114480759948492
Q9BXS4	Q8IWF6	0.0114480759948492
Q9H9E3	O14524	0.0114480759948492
Q5SWX8	Q7Z7B1	0.0114480759948492
Q8NDZ6	Q86TM6	0.0114480759948492
Q7RTS9	Q10471	0.0114480759948492
Q14202	Q96K12	0.0114480759948492
Q9H6R6	Q9ULG6	0.0114480759948492
Q9NVH0	O76061	0.0114480759948492
Q8WUK0	Q14657	0.0114480759948492
Q9H819	Q92569	0.0114480759948492
Q3ZAQ7	Q8N8R3	0.0114480759948492
Q6ZRP7	Q92521	0.0114480759948492
Q5JTW2	Q9UPN7	0.0114480759948492
Q8IZT6	Q9Y4A5	0.0114480759948492
Q9BUB7	Q9NZC7	0.0114480759948492
Q9Y6G3	Q3SY69	0.0114480759948492
Q6AI08	Q5ZPR3	0.0114480759948492
Q8N6Y1	Q9BY67	0.0114480759948492
Q15738	P56962	0.0114480759948492
O95167	A0AVF1	0.0114480759948492
Q8TDB4	Q9P0V3	0.0114480759948492
A6NFQ2	Q9GZT3	0.0114480759948492
Q86W74	O00311	0.0114480759948492
Q8TBF5	Q9H0W5	0.0114480759948492
Q2T9J0	Q9BQE5	0.0114480759948492
Q8TEB9	P56962	0.0114480759948492
Q6NUM9	O43542	0.0114480759948492
Q460N5	Q9P0U3	0.0114480759948492
Q9P0U3	Q9H2C2	0.0114480759948492
Q969Y2	Q8IY95	0.0114480759948492
A4D1U4	Q9Y4B6	0.0114480759948492
Q96CP6	Q6NT16	0.0114480759948492
Q9H9B4	Q9Y5W7	0.0114480759948492
Q709F0	Q8NCD3	0.0114480759948492
Q9BSJ5	Q96D09	0.0114480759948492
Q96L15	Q9H6U8	0.0114480759948492
Q53H96	Q5TF39	0.0114480759948492
Q9BXW7	Q96IC2	0.0114480759948492
Q3SXY8	O43674	0.0114480759948492
Q6YN16	Q9Y4I1	0.0114480759948492
P36896	Q96DX4	0.0114480759948492
Q9BUR4	Q9NQX4	0.0114480759948492
Q6P6B1	Q9UHD1	0.0114480759948492
Q92621	Q9Y397	0.0114480759948492
Q5T440	P60520	0.0114480759948492
Q9H6Y7	P56556	0.0114480759948492
O75165	Q6IAN0	0.0114480759948492
Q9H330	Q9BZX2	0.0114480759948492
Q9UH62	Q86XX4	0.0114480759948492
Q6YN16	Q96ET8	0.0114480759948492
Q96D05	Q9BVC4	0.0114480759948492
Q5SWX8	Q8TAG9	0.0114480759948492
Q9Y5B8	O43301	0.0114480759948492
Q9HAR2	Q5VV42	0.0114480759948492
Q8WUM0	Q6NT16	0.0114480759948492
O94822	Q9H4B7	0.0114480759948492
O43772	A2VDJ0	0.0114480759948492
P53396	Q8NHG7	0.0114480759948492
Q9UNM6	Q9BXB1	0.0114480759948492
P17302	Q9NYY8	0.0114480759948492
P00395	Q9NV66	0.0114480759948492
Q969Y0	P56134	0.0114480759948492
Q14108	Q86UA1	0.0114480759948492
Q8TBR7	Q86XF0	0.0114480759948492
Q9UJK0	B2RTY4	0.0114480759948492
Q8NAT1	Q8TDW4	0.0114480759948492
Q8WY54	Q9P2K2	0.0114480759948492
Q9GZS1	P62699	0.0114480759948492
Q8IWF6	Q9NT22	0.0114480759948492
O15121	Q9NYY8	0.0114480759948492
Q6IAN0	84919	0.0114480759948492
Q7Z4Q2	P61224	0.0114480759948492
Q8IY95	Q14703	0.0114480759948492
Q9H0U3	P02649	0.0114480759948492
O00746	Q6ZRP7	0.0114480759948492
P29597	Q8NCW6	0.0114480759948492
Q8TEY7	Q9Y2W6	0.0114480759948492
Q9H649	Q96GF1	0.0114480759948492
O14773	Q96FL8	0.0114480759948492
Q92973	Q15262	0.0114480759948492
Q9P2E9	Q4G0N4	0.0114480759948492
Q9UP95	P26572	0.0114480759948492
Q7Z4R8	P30049	0.0114480759948492
Q96SK2	Q8N465	0.0114480759948492
Q16537	P21333	0.0114480759948492
P07225	Q8NBF2	0.0114480759948492
O43464	Q6ZT12	0.0114480759948492
Q12772	P05496	0.0114480759948492
O94972	P82914	0.0114480759948492
Q9BU02	Q8IYU8	0.0114480759948492
Q9H0U3	Q99797	0.0114480759948492
54101	O95573	0.0114480759948492
Q99757	Q8N4Q1	0.0114480759948492
Q6PKC3	P17707	0.0114480759948492
Q6ZTN6	Q9H8M5	0.0114480759948492
Q6ZTN6	Q9UBV8	0.0114480759948492
O14880	Q5ZPR3	0.0114480759948492
P13224	Q9NVJ2	0.0114480759948492
P41162	Q9BQQ3	0.0114480759948492
P35244	Q0VGL1	0.0114480759948492
Q6UVM3	P46778	0.0114480759948492
Q7Z4R8	Q8TEB1	0.0114480759948492
Q9UM47	P26572	0.0114480759948492
P52732	Q2VPK5	0.0114480759948492
P58340	O00462	0.0114480759948492
O15355	P59923	0.0114480759948492
Q9BW92	O60243	0.0114480759948492
O14929	Q01814	0.0114480759948492
Q8WUM0	Q92838	0.0114480759948492
O95563	100101267	0.0114480759948492
P00395	Q8WUJ1	0.0114480759948492
P29122	Q6IPR3	0.0114480759948492
Q8TAC2	Q9NZQ3	0.0114480759948492
Q93063	Q12980	0.0114480759948492
Q8NAN2	Q9NZ45	0.0114480759948492
Q86XT9	Q9ULF5	0.0114480759948492
O60271	P21802	0.0114480759948492
Q9NUQ7	Q15375	0.0114480759948492
Q8N726	P28799	0.0114480759948492
O75694	Q5T7M9	0.0114480759948492
Q5JRA6	Q6UW68	0.0114480759948492
Q6ZT12	Q9Y287	0.0114480759948492
Q8TB37	Q8NAN2	0.0114480759948492
P58340	Q53R41	0.0114480759948492
P58340	Q9UBK9	0.0114480759948492
Q8NEM2	Q53GT1	0.0114480759948492
Q8NAN2	Q9NUM4	0.0114480759948492
Q8TB36	P05496	0.0114480759948492
Q5VWZ2	Q9Y3B3	0.0114480759948492
A8MV81	P42167	0.0114480759948492
Q5VWZ2	Q8NBX0	0.0114480759948492
Q92838	Q9UPY5	0.0114480759948492
Q96L58	Q5ZPR3	0.0114480759948492
P56134	O60262	0.0114480759948492
Q9BV10	P49257	0.0114480759948492
P62699	Q01433	0.0114480759948492
P69849	P05496	0.0114480759948492
Q9H0H0	P21802	0.0114480759948492
O15228	Q93050	0.0114480759948492
Q6ZMG9	E5RIL1	0.0114480759948492
Q8IWF6	Q5BJH7	0.0114480759948492
P56192	Q8N2G8	0.0114480759948492
Q9BZX2	P05496	0.0114480759948492
P07199	Q9BVJ6	0.0114480759948492
P49005	P28300	0.0114480759948492
Q9H9P8	Q9Y276	0.0114480759948492
Q9Y385	Q5HYI7	0.0114480759948492
P42568	Q9BRJ6	0.0114480759948492
Q9NVE7	Q96BW9	0.0114480759948492
Q9BU23	P15289	0.0114480759948492
O14773	P23634	0.0114480759948492
Q9BU02	Q29983	0.0114480759948492
P02042	O15121	0.0114480759948492
P55265	Q6P1S2	0.0114480759948492
P01920	O43676	0.0114480759948492
Q15390	P33121	0.0114480759948492
Q8TBM8	O60462	0.0114480759948492
O14681	P0C0L4	0.0114480759948492
Q9Y487	Q9HBR0	0.0114480759948492
Q96BW9	Q9NUM4	0.0114480759948492
P19022	Q6NUQ4	0.0114480759948492
Q6NUQ1	Q93063	0.0114480759948492
Q6ZTN6	Q6NTF9	0.0114480759948492
Q9H0U3	80167	0.0114480759948492
Q9H1A3	Q5JRA6	0.0114480759948492
Q8NFH4	Q8IYU8	0.0114480759948492
Q6PCB8	O96005	0.0114480759948492
P01911	O43306	0.0114480759948492
Q8NB50	Q96SB3	0.0114480759948492
O00255	Q9Y375	0.0114480759948492
Q9BT67	Q75T13	0.0114480759948492
Q8N441	P19022	0.0114480759948492
Q6DN90	Q7Z7H5	0.0114480759948492
Q96AX1	Q9HCU4	0.0114480759948492
Q8N2S1	Q96L58	0.0114480759948492
P23368	Q01581	0.0114480759948492
O15182	Q96D09	0.0114480759948492
P53701	Q9NVH1	0.0114480759948492
O14967	Q8N4L2	0.0114480759948492
O14880	Q9BUK6	0.0114480759948492
P37268	Q6P087	0.0114480759948492
Q9UJA3	P40939	0.0114480759948492
P35670	Q14674	0.0114480759948492
P0C0L4	Q9BVG9	0.0114480759948492
O75419	P0C0L4	0.0114480759948492
P20719	P19388	0.0114480759948492
Q9NVN3	P17707	0.0114480759948492
P36969	Q8WVD3	0.0114480759948492
Q6DN90	B7ZAQ6	0.0114480759948492
Q8WVP7	Q5JRA6	0.0114480759948492
P22102	80167	0.0114480759948492
Q92990	100101267	0.0114480759948492
Q9HBH1	O14773	0.0114480759948492
100510688	Q9UGP8	0.0114480759948492
80086	P19823	0.0114480759948492
Q6KCM7	100510688	0.0114480759948492
Q96S16	P60604	0.0114480759948492
Q969Y0	P20020	0.0114480759948492
P35916	Q8WUJ1	0.0114480759948492
P25686	P48167	0.0114480759948492
Q8NDZ2	Q9H8M5	0.0114480759948492
Q86Y56	P61244	0.0114480759948492
Q9BTT6	Q86UP2	0.0114480759948492
P36969	Q9H4A5	0.0114480759948492
Q9H992	A6NJ78	0.0114480759948492
Q6P4I2	Q8N335	0.0114480759948492
Q9UM00	Q00973	0.0114480759948492
Q96MV1	Q9NUM4	0.0114480759948492
Q8IWF6	Q9NX76	0.0114480759948492
Q96E52	Q8TEB1	0.0114480759948492
O60291	O75467	0.0114480759948492
Q9UI12	Q9H819	0.0114480759948492
Q9HC21	Q14674	0.0114480759948492
Q5VU97	Q68DH5	0.0114480759948492
Q9NVN3	Q6P087	0.0114480759948492
Q6GPH6	Q5JRA6	0.0114480759948492
O75691	O43347	0.0114480759948492
Q9HCM9	O15226	0.0114480759948492
Q3SXY8	P42858	0.0114480759948492
Q9NYQ7	Q96G97	0.0114480759948492
Q96K12	Q9UBB6	0.0114480759948492
Q6AI08	Q8WXG9	0.0114480759948492
Q8WUY8	Q6UW63	0.0114480759948492
O75051	Q9Y672	0.0114480759948492
Q96AG3	Q8NB49	0.0114480759948492
Q9H9P8	Q8NBM8	0.0114480759948492
Q96SZ6	Q96A19	0.0114480759948492
Q96E52	P01911	0.0114480759948492
P57105	P27449	0.0114480759948492
A0PJW6	Q5VWZ2	0.0114480759948492
Q15118	O14880	0.0114480759948492
Q9UBG0	Q6ZT21	0.0114480759948492
P57105	P43250	0.0114480759948492
P10155	Q9NRU3	0.0114480759948492
Q6DKK2	Q96JX3	0.0114480759948492
Q6UVY6	Q53S58	0.0114480759948492
Q8WU67	Q96HY6	0.0114480759948492
Q6IA86	Q12816	0.0114480759948492
P05067	Q9BXP2	0.0114480759948492
Q9H061	Q9NZ53	0.0114480759948492
Q6PKC3	Q9H2C2	0.0114480759948492
Q8WVP7	Q9NT22	0.0114480759948492
Q709C8	Q7L5D6	0.0114480759948492
Q9Y5W7	Q9NX63	0.0114480759948492
Q9UKY4	Q96HI0	0.0114480759948492
Q96GW9	Q8N8R3	0.0114480759948492
Q9UPN7	P61244	0.0114480759948492
Q9Y2P4	Q9H0W5	0.0114480759948492
Q8TB37	Q709C8	0.0114480759948492
Q658P3	O94832	0.0114480759948492
Q6JQN1	Q9UH62	0.0114480759948492
Q9Y6M5	Q96IV0	0.0114480759948492
Q9Y680	Q3SY69	0.0114480759948492
Q8NBX0	Q9Y314	0.0114480759948492
Q7Z2W4	Q9UH62	0.0114480759948492
Q9Y678	Q9NRX5	0.0114480759948492
Q7L0J3	Q9BVC4	0.0114480759948492
Q8NE01	P62341	0.0114480759948492
Q9H3S5	Q9P244	0.0114480759948492
Q9NVN8	Q8TCU4	0.0114480759948492
Q86T03	Q8NG27	0.0114480759948492
Q8TCT0	Q10472	0.0114480759948492
Q6NXE6	Q7Z3C6	0.0114480759948492
Q9H496	Q9BX10	0.0114480759948492
P98172	O14966	0.0114480759948492
Q9BQT8	P21802	0.0114480759948492
Q6ZRI6	P19367	0.0114480759948492
P13224	O95292	0.0114480759948492
Q7L8L6	Q96IC2	0.0114480759948492
Q9HCM9	Q96DG6	0.0114480759948492
Q9BVX2	O00213	0.0114480759948492
Q5KU26	Q10469	0.0114480759948492
O60266	Q9H3K2	0.0114480759948492
Q8N5K1	O95772	0.0114480759948492
P32121	Q6NSI4	0.0114480759948492
Q8N0Z8	Q99707	0.0114480759948492
Q8NAN2	O43347	0.0114480759948492
Q96RL7	O96005	0.0114480759948492
Q5SZK8	Q9BQA1	0.0114480759948492
Q9H3S5	P23919	0.0114480759948492
O94822	Q92838	0.0114480759948492
Q92820	O43772	0.0114480759948492
Q8TEQ8	Q96S16	0.0114480759948492
Q9NRY5	O14672	0.0114480759948492
F2Z333	P27797	0.0114480759948492
Q9BUB7	Q96MH7	0.0114480759948492
Q6PJI9	Q9H7S9	0.0114480759948492
O00232	Q9UBS3	0.0114480759948492
P28331	Q29983	0.0114480759948492
O75051	P33527	0.0114480759948492
P49005	Q8N4Q1	0.0114480759948492
P55082	Q9BRR6	0.0114480759948492
P56385	Q9UBH6	0.0114480759948492
Q9BZK7	Q9BZQ6	0.0114480759948492
Q7Z6K5	Q8WWI1	0.0114480759948492
P98172	Q8IZ07	0.0114480759948492
Q96K19	Q08431	0.0114480759948492
Q6PCB7	Q5JRA6	0.0114480759948492
P33121	Q6P1Q0	0.0114480759948492
Q6P4I2	O15131	0.0114480759948492
Q5VST6	Q9UIQ6	0.0114480759948492
P56589	Q96MH6	0.0114480759948492
Q9BUK6	P69849	0.0114480759948492
Q9BSK2	Q9Y276	0.0114480759948492
Q8IYS2	P35453	0.0114480759948492
Q9Y5Q8	P30520	0.0114480759948492
O00255	Q8TCX1	0.0114480759948492
Q99618	P23368	0.0114480759948492
O60313	Q92838	0.0114480759948492
Q9NYQ7	P36897	0.0114480759948492
P15848	Q9BW92	0.0114480759948492
Q96CB8	Q7Z7H5	0.0114480759948492
Q14964	Q96MH6	0.0114480759948492
Q96IV0	P05496	0.0114480759948492
A8MV81	O76071	0.0114480759948492
Q96H79	100101267	0.0114480759948492
Q9NXK8	Q9NYQ7	0.0114480759948492
Q10471	Q14674	0.0114480759948492
Q5VWZ2	P50443	0.0114480759948492
P35670	P27449	0.0114480759948492
Q96MH7	Q5TAQ9	0.0114480759948492
P04844	P21802	0.0114480759948492
Q969Y2	Q6UW68	0.0114480759948492
54101	100101267	0.0114480759948492
P55084	Q9BSR8	0.0114480759948492
Q9HD45	P43250	0.0114480759948492
Q15034	Q8WUY8	0.0114480759948492
O43929	Q5R372	0.0114480759948492
Q6DN90	Q9NX76	0.0114480759948492
Q9H2J7	P01034	0.0114480759948492
Q9BQG0	Q96AG3	0.0114480759948492
O43592	Q9Y2S6	0.0114480759948492
Q96IT1	Q13015	0.0114480759948492
P51530	Q9Y2U9	0.0114480759948492
P32322	Q14534	0.0114480759948492
O60512	Q9Y2X9	0.0114480759948492
P67812	Q9BQ95	0.0114480759948492
Q8TEQ8	Q9Y2X9	0.0114480759948492
Q9BRR3	Q9Y6M9	0.0114480759948492
Q99942	O95450	0.0114480759948492
Q92520	P18850	0.0114480759948492
P21359	Q8TC12	0.0114480759948492
Q86XI2	Q9Y3Q3	0.0114480759948492
Q14165	Q05823	0.0114480759948492
O14545	Q96SN8	0.0114480759948492
Q96DX4	Q13433	0.0114480759948492
O60462	P08237	0.0114480759948492
O00170	O75792	0.0114480759948492
Q8N465	O60725	0.0114480759948492
O00233	Q9NZJ5	0.0114480759948492
Q96NT5	O14776	0.0114480759948492
P56589	O95390	0.0114480759948492
Q7KZN9	54101	0.0114480759948492
Q16539	P07203	0.0114480759948492
P42336	P57105	0.0114480759948492
P09228	P52209	0.0114480759948492
Q9NZI8	Q8N3Y1	0.0114480759948492
Q13332	Q8TEQ8	0.0114480759948492
Q8IX01	440686	0.0114480759948492
Q9UBH6	Q9Y2I1	0.0114480759948492
P49590	P28300	0.0114480759948492
Q9P0U3	O75792	0.0114480759948492
Q9HC21	O14678	0.0114480759948492
Q9NTX5	Q6XUX3	0.0114480759948492
Q6JQN1	Q9Y2U8	0.0114480759948492
Q8NB90	P36383	0.0114480759948492
Q12846	P98153	0.0114480759948492
A0PJW6	O75431	0.0114480759948492
Q8TCT0	O60725	0.0114480759948492
Q9H5Q4	Q9UN70	0.0114480759948492
O94768	Q14574	0.0114480759948492
Q9BQT9	O60337	0.0114480759948492
Q9BSJ2	Q92802	0.0114480759948492
Q99741	P48723	0.0114480759948492
Q9NXF7	P61962	0.0114480759948492
Q99627	P22033	0.0114480759948492
Q15477	Q9BVC6	0.0114480759948492
O95229	O95396	0.0114480759948492
Q9HD20	O00471	0.0114480759948492
A8MV81	Q9UGP8	0.0114480759948492
Q99720	Q96IK5	0.0114480759948492
Q9Y263	Q9HC56	0.0114480759948492
P07858	P48167	0.0114480759948492
Q9BUB7	Q9UN70	0.0114480759948492
O43592	Q9NZ53	0.0114480759948492
P35610	Q9NY47	0.0114480759948492
Q12846	Q8TAA9	0.0114480759948492
Q15459	P13591	0.0114480759948492
Q969Y2	Q12841	0.0114480759948492
Q13363	P03928	0.0114480759948492
P07858	P0DI82	0.0114480759948492
P51617	Q96H22	0.0114480759948492
P18074	P0C0L4	0.0114480759948492
Q9H9E3	Q8WUY1	0.0114480759948492
O75051	Q9NUJ3	0.0114480759948492
Q9NVN8	P42338	0.0114480759948492
Q9Y277	P42338	0.0114480759948492
P27105	Q6DKK2	0.0114480759948492
Q9BQT8	P42336	0.0114480759948492
P49590	Q8NC67	0.0114480759948492
P54760	Q9H2C2	0.0114480759948492
Q9H300	P51530	0.0114480759948492
O75947	P81408	0.0114480759948492
O95390	P08574	0.0114480759948492
P10606	Q8NHH9	0.0114480759948492
P07858	Q8TDW4	0.0114480759948492
Q6PKC3	Q9UKA4	0.0114480759948492
Q5JTZ9	P54764	0.0114480759948492
Q9Y5W7	Q14574	0.0114480759948492
Q8TB96	Q9Y6N1	0.0114480759948492
O14735	Q6P1Q0	0.0114480759948492
P31321	P14543	0.0114480759948492
Q9UEU0	Q9UET6	0.0114480759948492
Q16537	O60725	0.0114480759948492
P37287	O95168	0.0114480759948492
Q9HD20	Q15375	0.0114480759948492
P61769	O43676	0.0114480759948492
O60291	O43402	0.0114480759948492
Q6PML9	Q8ND04	0.0114480759948492
O95476	O14965	0.0114480759948492
O15321	O95450	0.0114480759948492
O75051	Q9NPI6	0.0114480759948492
Q6PGQ7	Q9UET6	0.0114480759948492
O43765	Q9BVC6	0.0114480759948492
O00233	Q9HC56	0.0114480759948492
Q96EB6	Q9HD23	0.0114480759948492
O43913	Q99942	0.0114480759948492
P03915	Q02487	0.0114480759948492
O95297	Q6NXE6	0.0114480759948492
O75051	P54886	0.0114480759948492
P02042	O95707	0.0114480759948492
P42336	Q7L8L6	0.0114480759948492
P43897	Q5THK1	0.0114480759948492
P51530	O60462	0.0114480759948492
Q96K37	Q9UN70	0.0114480759948492
Q96FC9	P78347	0.0114480759948492
Q9H9E3	Q5SY16	0.0114480759948492
Q9Y5W7	O75431	0.0114480759948492
Q8TEY7	O95754	0.0114480759948492
Q15459	Q8N9N8	0.0114480759948492
Q5SWX8	P42336	0.0114480759948492
Q9BQ70	Q9Y6N1	0.0114480759948492
Q5JRX3	Q8N0Z6	0.0114480759948492
O14545	Q9UID3	0.0114480759948492
O43676	Q9H0V9	0.0114480759948492
Q9P2E9	Q8TD22	0.0114480759948492
Q9NUT2	P35658	0.0114480759948492
Q8IWB1	O94906	0.0114480759948492
Q14680	O00425	0.0114480759948492
P23786	Q9UPY5	0.0114480759948492
P61026	Q75T13	0.0114480759948492
Q9BQT8	Q99675	0.0114480759948492
Q969Y2	P37287	0.0114480759948492
O94826	Q92802	0.0114480759948492
Q9UPY3	Q9UHR6	0.0114480759948492
Q9NUQ7	P42336	0.0114480759948492
O95390	Q9Y4R8	0.0114480759948492
Q99595	Q5THK1	0.0114480759948492
Q15003	Q8IYS2	0.0114480759948492
Q13309	O60343	0.0114480759948492
Q15386	Q9UP95	0.0114480759948492
Q92692	P07099	0.0114480759948492
Q99943	Q9UKU7	0.0114480759948492
Q13232	P0DI82	0.0114480759948492
O60476	Q9P2K2	0.0114480759948492
Q99741	P07099	0.0114480759948492
Q8N6M3	Q9Y6J9	0.0114480759948492
Q9GZY4	O00567	0.0114480759948492
O15397	266971	0.0114480759948492
Q9UN70	Q9Y2I1	0.0114480759948492
P78345	Q9BRQ6	0.0114480759948492
Q8IXB1	O60476	0.0114480759948492
Q13444	O14678	0.0114480759948492
O43405	Q9NW81	0.0114480759948492
P27694	Q9UGY1	0.0114480759948492
Q9H9S3	Q13563	0.0114480759948492
Q99941	Q9Y6A9	0.0114480759948492
P04049	P50443	0.0114480759948492
Q9Y289	P54764	0.0114480759948492
Q9UL42	Q96RG2	0.0114480759948492
Q14160	Q6XUX3	0.0114480759948492
O43933	Q5HYA8	0.0114480759948492
Q969T4	Q13907	0.0114480759948492
Q9UBG0	Q8WUM9	0.0114480759948492
O60245	Q96BI3	0.0114480759948492
Q9Y3P4	P19367	0.0114480759948492
A6NFQ2	Q9Y6J9	0.0114480759948492
P20020	O75973	0.0114480759948492
Q92896	O94952	0.0114480759948492
Q9HD45	Q969Z4	0.0114480759948492
O95347	Q9NZV5	0.0114480759948492
O00461	Q9BZQ6	0.0114480759948492
Q7Z3U7	Q86VI4	0.0114480759948492
P50897	Q9UI09	0.0114480759948492
Q9Y3P4	P54725	0.0114480759948492
Q9BRT8	P56378	0.0114480759948492
Q96SK2	P61916	0.0114480759948492
Q9Y4D1	Q5H8A4	0.0114480759948492
P29597	Q8TEM1	0.0114480759948492
Q96PU5	Q9Y679	0.0114480759948492
Q9Y4L5	Q15904	0.0114480759948492
O14975	O43529	0.0114480759948492
Q0GE19	Q6NUS6	0.0114480759948492
Q96MM7	Q9NY26	0.0114480759948492
Q9Y4D1	O14981	0.0114480759948492
Q15291	P51451	0.0114480759948492
O75155	Q14680	0.0114480759948492
Q9P0L0	Q9Y4D1	0.0114480759948492
P00367	Q99576	0.0114480759948492
P07099	Q6SPF0	0.0114480759948492
A8MV81	P40938	0.0114480759948492
Q9Y619	O75487	0.0114480759948492
P33897	Q9UGP8	0.0114480759948492
P14543	Q96RQ1	0.0114480759948492
P49768	Q6XUX3	0.0114480759948492
Q00587	Q96S16	0.0114480759948492
Q5U3C3	Q9UET6	0.0114480759948492
P42338	Q9NX63	0.0114480759948492
Q96S55	Q99576	0.0114480759948492
Q5JTC6	O00425	0.0114480759948492
Q9H5V9	P23786	0.0114480759948492
Q05048	Q9BTT6	0.0114480759948492
Q9Y6M5	P50416	0.0114480759948492
Q9BX10	O75976	0.0114480759948492
Q8IWF6	Q99720	0.0114480759948492
P15104	Q9Y3I1	0.0114480759948492
Q9Y385	Q9H9E3	0.0114480759948492
O00231	F2Z333	0.0114480759948492
Q9UL42	Q16629	0.0114480759948492
P09669	Q13642	0.0114480759948492
P18583	O43824	0.0114480759948492
Q8N2K0	Q9H9E3	0.0114480759948492
P51617	Q9H7X3	0.0114480759948492
O95229	P11172	0.0114480759948492
P31327	Q9UMR5	0.0114480759948492
Q9H4A6	Q13015	0.0114480759948492
O00746	Q13015	0.0114480759948492
Q96E22	P78346	0.0114480759948492
Q8NFH4	P51957	0.0114480759948492
Q9BQ52	P42338	0.0114480759948492
Q9NV66	O14545	0.0114480759948492
Q99941	Q96PC5	0.0114480759948492
Q99941	Q12841	0.0114480759948492
Q9NU22	Q9Y6N1	0.0114480759948492
Q14344	O75063	0.0114480759948492
Q969Y0	Q16850	0.0114480759948492
P56962	Q9Y6M9	0.0114480759948492
P98164	Q9UL42	0.0114480759948492
Q99942	Q9UBW7	0.0114480759948492
Q96HA1	Q12816	0.0114480759948492
Q8NDN9	O75935	0.0114480759948492
P61009	Q96FC9	0.0114480759948492
Q2T9J0	Q92802	0.0114480759948492
Q9UMR5	Q15392	0.0114480759948492
Q8IWF2	Q12816	0.0114480759948492
Q8WUM4	Q9NRG0	0.0114480759948492
Q3SXY8	O95390	0.0114480759948492
Q8IYU8	Q7Z6M1	0.0114480759948492
Q14202	P23786	0.0114480759948492
O00233	O43824	0.0114480759948492
O43676	Q13724	0.0114480759948492
O43264	P01111	0.0114480759948492
P49590	Q15842	0.0114480759948492
Q14344	Q6UW68	0.0114480759948492
Q6P5Z2	O75431	0.0114480759948492
Q14574	Q0GE19	0.0114480759948492
Q9UH62	Q9BUJ0	0.0114480759948492
Q9Y5H2	P55060	0.0114480759948492
Q9UI12	O95390	0.0114480759948492
Q6YN16	Q12846	0.0114480759948492
Q9GZS1	Q02543	0.0114480759948492
P36551	P49366	0.0114480759948492
Q13393	Q99653	0.0114480759948492
Q9UK61	Q16698	0.0114480759948492
Q5JRX3	Q9H7S9	0.0114480759948492
Q14574	Q96ED9	0.0114480759948492
Q8TB61	Q02487	0.0114480759948492
P31327	O75792	0.0114480759948492
P00750	Q9NUJ3	0.0114480759948492
Q14534	Q5C9Z4	0.0114480759948492
Q9HBH1	Q9Y639	0.0114480759948492
Q7Z4R8	O95197	0.0114480759948492
Q969T4	Q9UKY7	0.0114480759948492
P12694	Q6XUX3	0.0114480759948492
O75616	Q9UL42	0.0114480759948492
Q9BY32	O75431	0.0114480759948492
Q05707	Q96S52	0.0114480759948492
Q92990	Q8WUY8	0.0114480759948492
O95258	Q14498	0.0114480759948492
Q5JRX3	Q8TCN5	0.0114480759948492
P23786	Q16637	0.0114480759948492
P56385	Q9BTZ2	0.0114480759948492
P51957	Q8IXB1	0.0114480759948492
Q9Y385	P00414	0.0114480759948492
Q96SK2	Q9Y6X5	0.0114480759948492
Q9BWL3	O43765	0.0114480759948492
Q9Y2L1	O76061	0.0114480759948492
A6NJ78	Q8NC56	0.0114480759948492
Q9NXK8	Q92521	0.0114480759948492
Q8TCT0	O15160	0.0114480759948492
Q96CU9	Q9H4B7	0.0114480759948492
Q12981	Q9NX62	0.0114480759948492
Q5T4S7	Q96MH7	0.0114480759948492
O00754	Q9Y2W6	0.0114480759948492
Q5SZK8	O00461	0.0114480759948492
Q6UWL2	Q6P1M0	0.0114480759948492
P37287	Q9NVH2	0.0114480759948492
Q9NZR2	Q9NUM4	0.0114480759948492
Q9BV44	Q7Z3U7	0.0114480759948492
Q8TBF5	Q9Y2X9	0.0114480759948492
O60216	P51530	0.0114480759948492
P19634	Q9Y4C2	0.0114480759948492
Q9Y6J9	Q9HBE1	0.0114480759948492
Q14964	P42336	0.0114480759948492
Q9Y3P4	Q9P032	0.0114480759948492
Q8WVD3	P61962	0.0114480759948492
Q14CZ7	O95197	0.0114480759948492
P01034	Q969Z0	0.0114480759948492
O94761	P07197	0.0114480759948492
P42338	Q5H9R7	0.0114480759948492
Q15118	Q16850	0.0114480759948492
Q9Y5L0	O94886	0.0114480759948492
Q14118	Q9NW81	0.0114480759948492
Q9NYQ7	Q99653	0.0114480759948492
Q9NP78	Q9P2E5	0.0114480759948492
Q9HAR2	P55060	0.0114480759948492
P43003	Q13454	0.0114480759948492
Q8IUS5	Q9Y487	0.0114480759948492
Q15165	Q9UBH6	0.0114480759948492
Q8IZL8	Q9UKA4	0.0114480759948492
Q6XUX3	Q15005	0.0114480759948492
Q8NFH5	Q7Z6M1	0.0114480759948492
Q14574	Q7Z7N9	0.0114480759948492
Q00587	Q14534	0.0114480759948492
Q16850	Q96AG3	0.0114480759948492
Q9NZ53	Q5SRE5	0.0114480759948492
Q9NTJ3	O95858	0.0114480759948492
Q06203	A6NKZ8	0.0114480759948492
P07858	P50443	0.0114480759948492
P10619	P01130	0.0114480759948492
54101	Q96KA5	0.0114480759948492
Q9Y5Q9	Q9UNK9	0.0114480759948492
Q14574	Q969V5	0.0114480759948492
Q8TEX9	P13591	0.0114480759948492
Q16342	Q9Y673	0.0114480759948492
Q9BXP2	Q70HW3	0.0114480759948492
P13224	Q9UPN7	0.0114480759948492
Q9H6U6	Q96RP9	0.0114480759948492
Q9H8Y8	Q68E01	0.0114480759948492
Q9HBM0	Q8N8R3	0.0114480759948492
O94822	Q24JP5	0.0114480759948492
Q9GZR7	Q96JK2	0.0114480759948492
Q969V5	Q9C0C7	0.0114480759948492
Q9BRJ6	Q9BYW2	0.0114480759948492
Q9NVH6	Q68DH5	0.0114480759948492
Q9Y5W7	Q9BQT9	0.0114480759948492
P63027	P57678	0.0114480759948492
80028	Q6NSI4	0.0114480759948492
O15031	Q5JTZ9	0.0114480759948492
Q2T9J0	Q8WUK0	0.0114480759948492
Q9NUJ3	Q86WA8	0.0114480759948492
P41273	Q9BY67	0.0114480759948492
Q9H2J7	Q6P087	0.0114480759948492
Q9GZM5	Q8IUC8	0.0114480759948492
O75319	O95071	0.0114480759948492
Q9NUJ3	Q5T447	0.0114480759948492
Q8IWV8	Q9Y2U9	0.0114480759948492
Q9BQ90	Q96JX3	0.0114480759948492
Q7L3T8	O15357	0.0114480759948492
Q13535	Q10471	0.0114480759948492
Q92485	O00192	0.0114480759948492
O94898	Q8IY95	0.0114480759948492
P43003	P54803	0.0114480759948492
Q9NWM8	Q8TEB1	0.0114480759948492
Q8IWF6	Q3SY69	0.0114480759948492
Q9H649	Q96AE7	0.0114480759948492
Q9HBE1	Q7L3T8	0.0114480759948492
Q9UDY4	Q8TDW4	0.0114480759948492
A6NKD9	Q9UK99	0.0114480759948492
Q9ULK5	Q9ULG6	0.0114480759948492
Q9Y4L5	Q5UIP0	0.0114480759948492
Q7LGA3	P61916	0.0114480759948492
Q9BZD4	Q8WYL5	0.0114480759948492
Q8TCT0	Q5K4L6	0.0114480759948492
Q96EC8	O75155	0.0114480759948492
Q5VSG8	Q9Y2W6	0.0114480759948492
P78347	Q8TDW7	0.0114480759948492
P22694	Q9NW81	0.0114480759948492
Q6ZRI6	P55265	0.0114480759948492
P49815	Q9H1B5	0.0114480759948492
Q96L15	Q9H7S9	0.0114480759948492
Q8NBA8	Q9UKB3	0.0114480759948492
Q9UBU6	Q9UBW7	0.0114480759948492
Q9H0P0	Q96S66	0.0114480759948492
P62341	Q96S66	0.0114480759948492
Q9BRT2	Q8NBQ5	0.0114480759948492
Q5SWX8	Q96NT0	0.0114480759948492
Q8NE01	Q86VI4	0.0114480759948492
Q96CN7	O75298	0.0114480759948492
Q9H4I3	Q5VSG8	0.0114480759948492
Q96EA4	Q9BT22	0.0114480759948492
Q9GZP9	Q9NWZ5	0.0114480759948492
Q9BSJ5	P46736	0.0114480759948492
P23468	Q9H0W5	0.0114480759948492
O14545	Q8TCN5	0.0114480759948492
O00505	Q9UGN5	0.0114480759948492
Q05048	P00568	0.0114480759948492
Q99595	P13667	0.0114480759948492
O00746	Q96HA1	0.0114480759948492
P23786	Q9BRR6	0.0114480759948492
Q12846	Q16585	0.0114480759948492
O43502	Q16850	0.0114480759948492
O96000	Q9NVA1	0.0114480759948492
P51688	Q53S58	0.0114480759948492
Q9HC56	Q96AY3	0.0114480759948492
Q9H9V9	P18074	0.0114480759948492
P01111	Q9ULF5	0.0114480759948492
Q9UET6	P59923	0.0114480759948492
Q9Y3P4	P01920	0.0114480759948492
Q99720	Q86VI4	0.0114480759948492
Q5VST6	Q9Y2X9	0.0114480759948492
Q9UI12	Q96FC9	0.0114480759948492
O94829	O75051	0.0114480759948492
Q8IZA0	Q6PML9	0.0114480759948492
Q86T03	Q9Y6N1	0.0114480759948492
Q92522	Q9UL42	0.0114480759948492
P37287	Q9H3U1	0.0114480759948492
Q8TBR7	Q9UP95	0.0114480759948492
Q5TH69	Q16822	0.0114480759948492
Q9NRZ7	Q92545	0.0114480759948492
O75792	Q15293	0.0114480759948492
P56282	Q96SK2	0.0114480759948492
Q9Y3P4	Q9Y3Z3	0.0114480759948492
P56282	Q8NG27	0.0114480759948492
Q9H0U9	Q86T03	0.0114480759948492
Q99797	Q7Z7M0	0.0114480759948492
P36383	Q9BRK5	0.0114480759948492
Q9BZG8	P46379	0.0114480759948492
O43402	Q8IWF2	0.0114480759948492
Q53FV1	Q00587	0.0114480759948492
Q9H857	Q9Y6N1	0.0114480759948492
O95390	Q9NXS2	0.0114480759948492
Q99675	Q9BRX2	0.0114480759948492
Q9BQT8	O75298	0.0114480759948492
P57740	O95858	0.0114480759948492
P11171	Q9NQV6	0.0114480759948492
Q7L8L6	Q9UM47	0.0114480759948492
Q16850	Q96DX4	0.0114480759948492
O94955	Q13363	0.0114480759948492
Q5JRX3	O43824	0.0114480759948492
Q92692	P51957	0.0114480759948492
P78345	Q9NT22	0.0114480759948492
Q9UBS4	P36383	0.0114480759948492
Q6P4I2	P56545	0.0114480759948492
Q6DN90	Q6XUX3	0.0114480759948492
O75155	O95159	0.0114480759948492
Q15165	Q9GZY4	0.0114480759948492
23392	P09601	0.0114480759948492
P23468	Q12772	0.0114480759948492
O00746	Q53GT1	0.0114480759948492
P46779	Q9NYA4	0.0114480759948492
Q9NRK6	Q9BTW9	0.0114480759948492
Q86SF2	Q9HC56	0.0114480759948492
Q8N442	Q14126	0.0114480759948492
A6NED2	P24468	0.0114480759948492
P21359	P31327	0.0114480759948492
P28288	O95390	0.0114480759948492
O75155	Q96P11	0.0114480759948492
O60476	Q15293	0.0114480759948492
P51665	Q6ZT21	0.0114480759948492
P50416	Q16739	0.0114480759948492
Q96K19	Q16342	0.0114480759948492
P30153	Q9NYA4	0.0114480759948492
Q6XUX3	P27797	0.0114480759948492
P41162	Q99576	0.0114480759948492
Q02447	O75306	0.0114480759948492
Q9NZJ5	Q9HCU4	0.0114480759948492
Q96IU4	Q6XUX3	0.0114480759948492
P47224	P40938	0.0114480759948492
Q14108	O94782	0.0114480759948492
P49590	Q5VST6	0.0114480759948492
O95168	Q15262	0.0114480759948492
P13224	23392	0.0114480759948492
Q9NRK6	O14981	0.0114480759948492
Q9BY32	O15321	0.0114480759948492
Q99959	Q9BXP2	0.0114480759948492
Q9Y5H2	Q15165	0.0114480759948492
Q9H992	O00560	0.0114480759948492
Q14498	Q9UQ90	0.0114480759948492
Q8IXQ4	Q7L5Y9	0.0114480759948492
Q15003	Q8TBF5	0.0114480759948492
Q9H9P8	Q14534	0.0114480759948492
Q15118	Q5H9R7	0.0114480759948492
O60830	Q9BPX3	0.0114480759948492
F2Z333	P14543	0.0114480759948492
O14735	Q12846	0.0114480759948492
Q92696	Q15170	0.0114480759948492
P23468	Q92545	0.0114480759948492
Q8NBJ9	O75964	0.0114480759948492
P46087	Q96JN8	0.0114480759948492
P78345	O95490	0.0114480759948492
P54760	Q6UW68	0.0114480759948492
Q9UHG3	O60476	0.0114480759948492
Q7L3T8	Q99576	0.0114480759948492
P54760	Q8NC56	0.0114480759948492
Q8WVP7	Q9Y3Q3	0.0114480759948492
Q96JK2	Q8IYB3	0.0114480759948492
Q99959	Q6UX71	0.0114480759948492
P33981	O43824	0.0114480759948492
P09228	Q9HCC0	0.0114480759948492
P01037	Q13564	0.0114480759948492
Q05048	Q9UHD1	0.0114480759948492
Q9UDY4	O95070	0.0114480759948492
Q14126	P17152	0.0114480759948492
P49674	Q9UHR6	0.0114480759948492
Q13363	Q6UWL2	0.0114480759948492
Q9NQP4	Q9NRR3	0.0114480759948492
Q9Y5Y0	Q9Y2X9	0.0114480759948492
Q9NNW5	Q9P0U4	0.0114480759948492
P46934	Q96GF1	0.0114480759948492
O60476	Q9H488	0.0114480759948492
Q8ND24	Q9BTZ2	0.0114480759948492
Q9UNF1	Q68DH5	0.0114480759948492
O75808	Q5BJH7	0.0114480759948492
Q99941	O95563	0.0114480759948492
Q13370	Q96J84	0.0114480759948492
Q9Y6J9	P32189	0.0114480759948492
Q99627	Q9H0W5	0.0114480759948492
P51665	Q8N6M3	0.0114480759948492
Q9BZM5	P27824	0.0114480759948492
Q8TAF3	O43347	0.0114480759948492
Q92896	O43759	0.0114480759948492
O75691	Q5VUD6	0.0114480759948492
Q06136	Q9H6U8	0.0114480759948492
Q8NCH0	Q6DD88	0.0114480759948492
Q9BU02	Q12947	0.0114480759948492
Q8NBN7	P38432	0.0114480759948492
Q5VUD6	Q8TDX7	0.0114480759948492
Q9BSR8	Q9BQE3	0.0114480759948492
Q8NHS3	P06241	0.0114480759948492
Q86XX4	P32189	0.0114480759948492
Q00688	Q8NI22	0.0114480759948492
Q96H79	P83111	0.0114480759948492
Q15477	Q5TB30	0.0114480759948492
Q99805	84919	0.0114480759948492
P34059	Q96ES6	0.0114480759948492
O43657	Q5XKP0	0.0114480759948492
P13667	Q9H7X3	0.0114480759948492
Q8TDX7	Q96CB8	0.0114480759948492
Q9BQT9	Q8WV60	0.0114480759948492
Q8NBN7	O60245	0.0114480759948492
Q9BRP1	Q92569	0.0114480759948492
O60462	Q5SY16	0.0114480759948492
Q9BSR8	Q9ULG6	0.0114480759948492
Q8NBN7	P06213	0.0114480759948492
O94829	P09601	0.0114480759948492
P06340	Q9UM00	0.0114480759948492
Q5VUD6	Q6NUK1	0.0114480759948492
Q8NBN7	Q5SWX8	0.0114480759948492
P53597	Q70CQ3	0.0114480759948492
Q9NU22	P21802	0.0114480759948492
Q7Z2K8	Q9NUJ3	0.0114480759948492
P55789	Q8NCE0	0.0114480759948492
Q9NRZ7	Q95460	0.0114480759948492
P38435	O75380	0.0114480759948492
Q86VZ4	Q92538	0.0114480759948492
O60462	Q71RC2	0.0114480759948492
Q86TW2	O75487	0.0114480759948492
P12694	P49841	0.0114480759948492
Q9H1U9	Q8WUH6	0.0114480759948492
Q96HW7	Q9NT22	0.0114480759948492
Q9NVA1	Q8N1F8	0.0114480759948492
P49406	Q8TED0	0.0114480759948492
P10253	Q14332	0.0114480759948492
Q14703	Q96DA6	0.0114480759948492
Q8N1F8	Q5VUJ6	0.0114480759948492
P19823	P83111	0.0114480759948492
Q5KU26	Q8WVC6	0.0114480759948492
Q8IXK2	O00311	0.0114480759948492
Q00341	Q9NUJ3	0.0114480759948492
Q96GX1	Q8TEB1	0.0114480759948492
Q5VUD6	Q12948	0.0114480759948492
O60462	Q96JX3	0.0114480759948492
Q9Y5Q8	P09601	0.0114480759948492
Q9BW27	Q15390	0.0114480759948492
P35916	Q03252	0.0114480759948492
P24928	P28799	0.0114480759948492
P01911	Q9NV92	0.0114480759948492
Q6UXV4	Q9H497	0.0114480759948492
O95299	Q12946	0.0114480759948492
Q9H2E6	P83111	0.0114480759948492
Q96NT5	O95168	0.0114480759948492
Q96NT5	Q9NVH6	0.0114480759948492
Q5JS37	Q96S44	0.0114480759948492
Q68E01	P01911	0.0114480759948492
Q5JSH3	Q96ES6	0.0114480759948492
Q9HAR2	Q8NCH0	0.0114480759948492
O75487	Q6UWP7	0.0114480759948492
Q5TB30	Q16585	0.0114480759948492
P83111	Q9C0F1	0.0114480759948492
P83111	Q9NRW1	0.0114480759948492
Q92896	Q9BVT8	0.0114480759948492
O43657	Q86Y39	0.0114480759948492
Q9Y3U8	P49356	0.0114480759948492
Q2TAA5	Q8TAG9	0.0114480759948492
Q8NCH0	Q96NT0	0.0114480759948492
Q8N1F8	Q5VUA4	0.0114480759948492
Q8NBN7	P28300	0.0114480759948492
Q9H9P8	P42858	0.0114480759948492
Q9NPF4	O14628	0.0114480759948492
Q12948	Q9BVG9	0.0114480759948492
Q8IZA0	Q6UXV4	0.0114480759948492
Q7Z3C6	Q9UJ14	0.0114480759948492
Q9Y394	Q8N1F8	0.0114480759948492
Q96J42	Q2TAA5	0.0114480759948492
Q9UJA3	Q86V97	0.0114480759948492
Q6YN16	Q68DH5	0.0114480759948492
Q8TDX7	Q969Y2	0.0114480759948492
Q8N1F8	Q9NQ11	0.0114480759948492
P17482	P06241	0.0114480759948492
Q9NUJ3	P09601	0.0114480759948492
Q9UJX3	P17302	0.0114480759948492
Q96LA8	Q12849	0.0114480759948492
Q5ZPR3	Q5SRI9	0.0114480759948492
Q9H2V7	Q9BRT2	0.0114480759948492
A6NFN3	Q9BY67	0.0114480759948492
Q6PGQ7	O00170	0.0114480759948492
Q9BTE7	O95674	0.0114480759948492
P42858	Q6PI48	0.0114480759948492
P49815	P11362	0.0114480759948492
O75487	P09601	0.0114480759948492
Q13393	Q86Y39	0.0114480759948492
Q6IAN0	P21802	0.0114480759948492
Q7Z333	Q71RC2	0.0114480759948492
Q8N9N8	Q9UII2	0.0114480759948492
Q96ES6	O43529	0.0114480759948492
Q15051	Q5HYK3	0.0114480759948492
P30511	Q5J8M3	0.0114480759948492
P55789	Q9Y639	0.0114480759948492
P49915	Q96IC2	0.0114480759948492
Q2TAA5	P56182	0.0114480759948492
P38435	Q8N465	0.0114480759948492
Q8IZA0	Q92604	0.0114480759948492
Q9H6E4	Q9NW64	0.0114480759948492
Q06210	Q96EU7	0.0114480759948492
Q53EQ6	Q9BQT9	0.0114480759948492
Q5U3C3	P54920	0.0114480759948492
Q92896	Q9NUL7	0.0114480759948492
Q8IW92	Q96P11	0.0114480759948492
P17302	Q9H6X2	0.0114480759948492
Q93008	Q68D10	0.0114480759948492
Q06136	Q6UX71	0.0114480759948492
Q9Y4R8	Q5T4D3	0.0114480759948492
Q14766	Q71RC2	0.0114480759948492
Q2TAA5	Q9HDC5	0.0114480759948492
Q5JS37	P11362	0.0114480759948492
Q9BVX2	P02751	0.0114480759948492
P01911	Q8TAD4	0.0114480759948492
Q9UNX3	Q5JTC6	0.0114480759948492
P15291	O00311	0.0114480759948492
Q5VUD6	Q5TH69	0.0114480759948492
Q96ES6	Q13049	0.0114480759948492
Q9Y3P4	Q6AI08	0.0114480759948492
O75051	P14735	0.0114480759948492
Q9H4I3	Q6P1Q0	0.0114480759948492
Q9UNK9	Q6AI12	0.0114480759948492
Q96GF1	Q96PU5	0.0114480759948492
Q9Y5H2	Q99805	0.0114480759948492
Q9GZM5	Q08431	0.0114480759948492
Q99460	Q9H1E5	0.0114480759948492
Q9BT22	Q7Z7G8	0.0114480759948492
O14531	Q3SY69	0.0114480759948492
Q8IZ69	Q6NUK1	0.0114480759948492
P18850	Q9Y5Y0	0.0114480759948492
Q96DZ1	Q9UPT9	0.0114480759948492
Q9HD45	P0C0L4	0.0114480759948492
A0PK00	Q9H0X4	0.0114480759948492
Q9NYQ6	Q9BQE5	0.0114480759948492
Q9Y4D1	Q8IYS2	0.0114480759948492
Q2PZI1	Q9BRR6	0.0114480759948492
O43731	Q8NCH0	0.0114480759948492
Q86YD1	P52849	0.0114480759948492
Q9UPT9	Q8N2K0	0.0114480759948492
O00461	Q8TCG1	0.0114480759948492
Q9NWW5	Q9H228	0.0114480759948492
P25445	Q12770	0.0114480759948492
P20226	Q8IWU5	0.0114480759948492
P04626	O14531	0.0114480759948492
O75616	Q96A54	0.0114480759948492
O43502	P55061	0.0114480759948492
Q8IZ69	Q5SXM8	0.0114480759948492
O75051	Q6UB35	0.0114480759948492
Q9UET6	Q9Y6C9	0.0114480759948492
Q2T9J0	O14975	0.0114480759948492
O43731	Q9UET6	0.0114480759948492
O14733	Q9ULG6	0.0114480759948492
Q96QD8	Q9BY50	0.0114480759948492
Q6UWY0	Q14657	0.0114480759948492
A8MV81	Q63ZY3	0.0114480759948492
Q13620	P10589	0.0114480759948492
Q8WVV5	Q6P3X3	0.0114480759948492
Q12846	Q92729	0.0114480759948492
Q969Y0	P56589	0.0114480759948492
O00186	Q9BX95	0.0114480759948492
O75935	O75718	0.0114480759948492
Q15386	Q13454	0.0114480759948492
Q96AG3	O00311	0.0114480759948492
P46379	Q9UJA3	0.0114480759948492
Q8WVV5	P33121	0.0114480759948492
O75600	Q9Y666	0.0114480759948492
Q9UDW1	Q9UM13	0.0114480759948492
Q9Y666	Q9Y512	0.0114480759948492
Q9Y6M5	P10589	0.0114480759948492
Q8N5G2	O60637	0.0114480759948492
Q9BPX6	Q96G97	0.0114480759948492
P51617	Q9UF56	0.0114480759948492
O95427	O75787	0.0114480759948492
Q9BRX8	O00311	0.0114480759948492
P15291	P13995	0.0114480759948492
O43181	O00264	0.0114480759948492
Q9UDR5	Q9H0P0	0.0114480759948492
Q13576	Q8IZQ1	0.0114480759948492
Q8N2S1	O43164	0.0114480759948492
Q9UDR5	P09601	0.0114480759948492
P81408	Q9UIQ6	0.0114480759948492
O75494	Q9UH62	0.0114480759948492
Q9NY26	Q9UDR5	0.0114480759948492
Q6ZNB6	Q8TDW4	0.0114480759948492
Q9Y6H3	Q6UB35	0.0114480759948492
Q13395	Q8IZ69	0.0114480759948492
Q9UPT9	Q13724	0.0114480759948492
Q6ZNB6	O95858	0.0114480759948492
P29590	O94991	0.0114480759948492
Q9H9S3	Q9H4K7	0.0114480759948492
Q8NBN7	O14975	0.0114480759948492
P62341	O95433	0.0114480759948492
Q66K14	O60245	0.0114480759948492
Q7RTS9	O94991	0.0114480759948492
Q9UPN4	Q9H0E2	0.0114480759948492
Q8NHP6	Q9UG56	0.0114480759948492
Q12981	Q8NC54	0.0114480759948492
Q9UGJ1	Q10469	0.0114480759948492
Q5VW38	54101	0.0114480759948492
Q6NUS6	Q14534	0.0114480759948492
Q9P0S2	Q9Y2W6	0.0114480759948492
Q8TCX1	Q9H3K2	0.0114480759948492
Q6PKC3	O14531	0.0114480759948492
P23468	Q9ULK5	0.0114480759948492
P49768	Q8TEY7	0.0114480759948492
Q9BT40	Q13049	0.0114480759948492
O95563	Q9NX07	0.0114480759948492
Q8WVR3	Q6UB35	0.0114480759948492
Q7KZ85	Q9H2W6	0.0114480759948492
Q8TB96	Q8TEY7	0.0114480759948492
O14975	Q9H2C2	0.0114480759948492
Q86UT6	O00461	0.0114480759948492
O60499	Q8NBI6	0.0114480759948492
Q9Y5H2	Q9UM00	0.0114480759948492
O75197	Q8NBI6	0.0114480759948492
O95490	Q86WA8	0.0114480759948492
Q9Y4D1	Q9Y673	0.0114480759948492
Q6DN90	Q9ULK5	0.0114480759948492
Q15262	Q9Y2W6	0.0114480759948492
Q92733	Q9Y263	0.0114480759948492
Q66K14	O43502	0.0114480759948492
Q8N1G2	P52429	0.0114480759948492
Q5C9Z4	Q9H4K7	0.0114480759948492
Q96NT0	Q5T160	0.0114480759948492
Q96RL7	O95168	0.0114480759948492
O95258	Q8NBI6	0.0114480759948492
Q9NUJ3	O95900	0.0114480759948492
Q9Y2W6	P42338	0.0114480759948492
Q9NVA1	Q9P2W9	0.0114480759948492
Q8TEY7	Q8TB36	0.0114480759948492
84919	Q9BRX2	0.0114480759948492
A0PK00	Q93063	0.0114480759948492
A0PK00	Q9BVX2	0.0114480759948492
Q9Y3P4	Q5C9Z4	0.0114480759948492
Q9UKB3	Q9GZT4	0.0114480759948492
Q9GZU3	Q9BS26	0.0114480759948492
A1L0T0	Q9NQX4	0.0114480759948492
P50748	Q96G97	0.0114480759948492
O43502	Q9BRX8	0.0114480759948492
Q9UNK9	Q9Y3D0	0.0114480759948492
Q7Z3U7	P18075	0.0114480759948492
Q6ZRI6	Q99470	0.0114480759948492
Q9Y6H3	Q9UM00	0.0114480759948492
Q96F46	Q12980	0.0114480759948492
Q9Y3P4	Q7L5D6	0.0114480759948492
O43847	Q9BW83	0.0114480759948492
Q9Y5Y5	Q6UB35	0.0114480759948492
Q6NUS6	O15228	0.0114480759948492
Q9Y561	O00308	0.0114480759948492
Q96B77	Q9Y639	0.0114480759948492
Q15390	Q96JG8	0.0114480759948492
Q5VUD6	Q96EC8	0.0114480759948492
Q5VUD6	P0DI82	0.0114480759948492
Q53HC5	Q99755	0.0114480759948492
Q6PCB7	Q9UK73	0.0114480759948492
O75746	Q9UMR5	0.0114480759948492
Q96TA2	Q96RL7	0.0114480759948492
Q9UMR5	Q9Y5V3	0.0114480759948492
O43521	Q9BRX2	0.0114480759948492
O75882	Q70CQ3	0.0114480759948492
Q9BPX6	P04920	0.0114480759948492
O43521	Q9HBR0	0.0114480759948492
Q5HYI8	Q5T4D3	0.0114480759948492
Q9NVH0	Q9NRU3	0.0114480759948492
Q92621	Q96GW9	0.0114480759948492
Q70HW3	Q15005	0.0114480759948492
Q9HBH1	Q96RG2	0.0114480759948492
Q9BTT6	Q96L92	0.0114480759948492
Q9NZ71	Q9P244	0.0114480759948492
Q96ES6	Q14674	0.0114480759948492
Q9H992	Q99755	0.0114480759948492
Q8NEW0	Q9NPF0	0.0114480759948492
Q5UIP0	P61224	0.0114480759948492
Q8IZ07	Q8NHS3	0.0114480759948492
Q9BSJ5	O43379	0.0114480759948492
Q96N66	Q5JTZ9	0.0114480759948492
Q5JTZ9	Q9BVC4	0.0114480759948492
Q8NBP0	Q96NT0	0.0114480759948492
Q8IUS5	Q9UM47	0.0114480759948492
Q6P4A7	Q7Z7G8	0.0114480759948492
Q9NV66	Q8N6G5	0.0114480759948492
Q06203	Q9UPW6	0.0114480759948492
Q8TAT6	Q9NPF0	0.0114480759948492
Q99666	Q9Y3D3	0.0114480759948492
Q12948	O00264	0.0114480759948492
Q96I24	O95159	0.0114480759948492
O15321	Q9NYR9	0.0114480759948492
Q15034	O00124	0.0114480759948492
P80723	Q6UW68	0.0114480759948492
O60462	P62081	0.0114480759948492
Q96SK2	O60921	0.0114480759948492
P36969	Q9UK73	0.0114480759948492
O75874	Q99747	0.0114480759948492
Q9BRT2	Q86Y07	0.0114480759948492
Q92729	Q96AG3	0.0114480759948492
Q8TD22	Q9BQG0	0.0114480759948492
P42704	Q14534	0.0114480759948492
Q8WY54	P13995	0.0114480759948492
Q9BXS4	Q14BN4	0.0114480759948492
Q3V6T2	Q15054	0.0114480759948492
Q96JJ7	O43521	0.0114480759948492
P10253	Q9Y6D5	0.0114480759948492
Q6KCM7	Q9UK73	0.0114480759948492
F2Z333	O00311	0.0114480759948492
Q8WUH6	O60921	0.0114480759948492
Q92624	O94813	0.0114480759948492
Q96CU9	Q9UK73	0.0114480759948492
O75319	Q86V97	0.0114480759948492
P42336	O14828	0.0114480759948492
O43521	Q93063	0.0114480759948492
P35610	Q9BPX6	0.0114480759948492
Q16342	O95400	0.0114480759948492
Q8IW92	O00330	0.0114480759948492
P63027	Q6NXE6	0.0114480759948492
Q13576	O60462	0.0114480759948492
O43521	Q13308	0.0114480759948492
P00395	Q9BQG0	0.0114480759948492
Q8IUC8	Q96E52	0.0114480759948492
O43464	O43529	0.0114480759948492
O14880	Q86W74	0.0114480759948492
O43502	Q9Y4D1	0.0114480759948492
Q6P1Q0	Q12797	0.0114480759948492
Q86YD1	Q9NV64	0.0114480759948492
O95563	Q14CZ7	0.0114480759948492
Q9BSJ5	Q8NBJ7	0.0114480759948492
P17029	Q8IZ69	0.0114480759948492
A0PJW6	P07225	0.0114480759948492
P33947	P61916	0.0114480759948492
Q7KYR7	O95858	0.0114480759948492
P53708	O75616	0.0114480759948492
O95490	P0DI82	0.0114480759948492
Q9H977	P63151	0.0114480759948492
P61224	O76024	0.0114480759948492
Q9HD26	O60318	0.0114480759948492
P56589	Q96S86	0.0114480759948492
P62854	Q9UNN5	0.0114480759948492
Q13888	Q13185	0.0114480759948492
Q86V97	P61218	0.0114480759948492
Q66K14	Q96P11	0.0114480759948492
Q9P0S2	Q7KYR7	0.0114480759948492
Q5QP82	O14733	0.0114480759948492
Q6P1Q0	Q9Y512	0.0114480759948492
Q8N2K0	Q5T3J3	0.0114480759948492
P20226	O00461	0.0114480759948492
P49406	Q8N3Y1	0.0114480759948492
Q9UBX1	Q9BT22	0.0114480759948492
Q9Y6D5	Q9NX20	0.0114480759948492
Q6NSI4	Q9H4K7	0.0114480759948492
Q969Y0	Q9BSJ8	0.0114480759948492
Q9GZT4	Q96T51	0.0114480759948492
Q96IK5	Q9ULF5	0.0114480759948492
Q9Y4I1	Q9Y2Z2	0.0114480759948492
Q14202	Q58WW2	0.0114480759948492
Q5BJD5	O95900	0.0114480759948492
O76061	O43149	0.0114480759948492
O94985	Q9H2C2	0.0114480759948492
O75953	Q9NW81	0.0114480759948492
Q9BZX2	54101	0.0114480759948492
Q9NVH2	Q14657	0.0114480759948492
Q3V6T2	Q9UG56	0.0114480759948492
O75312	Q9UK22	0.0114480759948492
Q6PKG0	Q8N3Y1	0.0114480759948492
B2RTY4	O75953	0.0114480759948492
Q8IZ69	O60243	0.0114480759948492
Q9NRR5	O60512	0.0114480759948492
Q8IZV2	P28300	0.0114480759948492
Q14165	Q9Y4L5	0.0114480759948492
Q15390	Q9NZJ7	0.0114480759948492
O75616	Q03167	0.0114480759948492
Q8IZT6	Q9HBE1	0.0114480759948492
Q9NVH6	O75953	0.0114480759948492
P13224	Q9UIA9	0.0114480759948492
A0PJW6	Q9NRX1	0.0114480759948492
Q9Y639	Q15842	0.0114480759948492
Q8IZ69	Q5VST6	0.0114480759948492
Q5HYI8	Q96PU5	0.0114480759948492
O43264	P61224	0.0114480759948492
Q99741	Q9NZJ7	0.0114480759948492
O75896	Q14689	0.0114480759948492
Q9Y4L5	O14966	0.0114480759948492
Q96JJ7	Q13454	0.0114480759948492
Q16186	Q00169	0.0114480759948492
Q96P11	Q9Y6C9	0.0114480759948492
Q969Y0	Q9UG63	0.0114480759948492
Q9H974	O14628	0.0114480759948492
O15321	Q9NZ71	0.0114480759948492
Q8WUH6	O75771	0.0114480759948492
Q96CP6	Q15800	0.0114480759948492
Q5T160	Q12816	0.0114480759948492
Q96F46	Q9P0S2	0.0114480759948492
Q13371	O75896	0.0114480759948492
Q96T17	Q9BQE5	0.0114480759948492
Q16739	Q9UG56	0.0114480759948492
Q9UBF2	Q15390	0.0114480759948492
Q8WUY8	Q92729	0.0114480759948492
Q8NCR0	Q9NW81	0.0114480759948492
O94829	Q9Y4D1	0.0114480759948492
Q96S86	Q9Y672	0.0114480759948492
Q15818	Q9Y6A1	0.0114480759948492
Q9NT22	Q8NBT0	0.0114480759948492
Q969Y2	O95563	0.0114480759948492
Q5K4L6	O14965	0.0114480759948492
Q9UHG3	O00461	0.0114480759948492
O00461	Q96RQ1	0.0114480759948492
Q9GZM5	Q96IX5	0.0114480759948492
Q9UBB4	Q5T3U5	0.0114480759948492
54101	Q6P1M0	0.0114480759948492
Q8TEY7	Q8NBI6	0.0114480759948492
Q86XS8	Q92616	0.0114480759948492
Q5T749	Q9Y3B8	0.0114480759948492
Q10469	Q96AY4	0.0114480759948492
Q9GZM5	Q96T37	0.0114480759948492
Q9UH62	O43159	0.0114480759948492
Q3SXM5	Q9GZT4	0.0114480759948492
O15400	Q8NBI6	0.0114480759948492
Q8IUR7	Q96C01	0.0114480759948492
Q9UBB4	P42858	0.0114480759948492
Q7L5N1	Q9Y2W6	0.0114480759948492
O60831	O60313	0.0114480759948492
Q8TB36	Q9Y3T9	0.0114480759948492
Q8NEZ5	Q96Q07	0.0114480759948492
Q96D53	Q5T4D3	0.0114480759948492
Q96FC9	Q9Y2W6	0.0114480759948492
Q8IUR7	O60551	0.0114480759948492
Q9UBF2	Q9NPF0	0.0114480759948492
Q9BS26	Q6XUX3	0.0114480759948492
Q8N2K0	Q9NZ53	0.0114480759948492
Q8NE86	Q12770	0.0114480759948492
A1L0T0	O95450	0.0114480759948492
Q8NG27	Q9BV44	0.0114480759948492
A6NFQ2	Q7L3T8	0.0114480759948492
P33947	Q9NZ56	0.0114480759948492
Q9BW83	P24666	0.0114480759948492
O95260	Q6XUX3	0.0114480759948492
6526	O75688	0.0114480759948492
Q96EN8	Q9UG56	0.0114480759948492
Q53HC5	O75147	0.0114480759948492
Q8TCT0	Q9Y512	0.0114480759948492
Q8IXI2	Q9H4K7	0.0114480759948492
Q9UHI6	Q7Z7N9	0.0114480759948492
Q9Y291	Q9UNN5	0.0114480759948492
O75147	Q96EB6	0.0114480759948492
Q6NUS6	Q9BV44	0.0114480759948492
Q969Y2	Q9BWL3	0.0114480759948492
Q99741	Q15286	0.0114480759948492
Q12770	Q15836	0.0114480759948492
P41221	Q9GZT4	0.0114480759948492
Q6VN20	P61218	0.0114480759948492
Q8NDZ2	Q9Y4P3	0.0114480759948492
Q15034	P98198	0.0114480759948492
Q8NBA8	Q9Y3T9	0.0114480759948492
Q9UJA3	P17987	0.0114480759948492
P27544	Q8NI37	0.0114480759948492
P14543	Q86T24	0.0114480759948492
Q92685	Q9Y5K5	0.0114480759948492
Q8NFH4	Q9BPX6	0.0114480759948492
O95478	Q9UH62	0.0114480759948492
O15121	P54920	0.0114480759948492
Q9UI95	Q8TEB1	0.0114480759948492
O15350	Q14677	0.0114480759948492
Q15054	Q5SXM8	0.0114480759948492
Q9BT67	Q9BSJ2	0.0114480759948492
Q9UQ49	Q6SPF0	0.0114480759948492
Q9H9V9	Q92598	0.0114480759948492
Q9NXK8	Q9UK73	0.0114480759948492
Q9HCU5	Q9UL54	0.0114480759948492
Q8WVV5	Q7L5D6	0.0114480759948492
Q14534	Q9UDR5	0.0114480759948492
P27544	Q12948	0.0114480759948492
O76071	Q14674	0.0114480759948492
O43521	Q9Y287	0.0114480759948492
P62699	Q9UK73	0.0114480759948492
Q8WY54	O00264	0.0114480759948492
Q9NT22	Q03167	0.0114480759948492
Q5SVS4	Q99536	0.0114480759948492
Q9NP58	Q15818	0.0114480759948492
Q9UM13	P40939	0.0114480759948492
Q9NT22	P55061	0.0114480759948492
Q9BPX6	O94910	0.0114480759948492
Q8N8A6	Q15363	0.0114480759948492
Q8IZ07	O75110	0.0114480759948492
Q96SK2	Q12980	0.0114480759948492
Q9UKY4	O60779	0.0114480759948492
O60502	O43847	0.0114480759948492
Q96PU5	P20020	0.0114480759948492
Q13395	Q99805	0.0114480759948492
Q9BQ15	Q8WYL5	0.0114480759948492
Q5XPI4	P16035	0.0114480759948492
Q9Y5H2	Q96SK2	0.0114480759948492
Q5MNZ6	Q15286	0.0114480759948492
Q7Z3C6	O94991	0.0114480759948492
P08236	Q9HBE1	0.0114480759948492
P18850	O75592	0.0114480759948492
Q8IUH5	P13591	0.0114480759948492
Q9H9P8	54101	0.0114480759948492
Q8NAN2	Q9UG56	0.0114480759948492
Q99755	Q8TB36	0.0114480759948492
O75051	Q9Y4P3	0.0114480759948492
Q8TCN5	Q9Y2W6	0.0114480759948492
Q9BXW9	Q7Z7G8	0.0114480759948492
Q96CP6	Q9H1B5	0.0114480759948492
Q14966	Q8IVV7	0.0114480759948492
Q96JJ7	Q9BRB3	0.0114480759948492
Q9UNK9	Q5JTZ9	0.0114480759948492
P50336	O14531	0.0114480759948492
Q8N5K1	Q8IZ69	0.0114480759948492
54101	Q86Y07	0.0114480759948492
Q7KYR7	O60427	0.0114480759948492
O94901	P35453	0.0114480759948492
Q96QD8	Q14534	0.0114480759948492
Q9H497	Q9Y2Z2	0.0114480759948492
Q8TEY7	Q3KQU3	0.0114480759948492
Q9HD20	Q9Y5H2	0.0114480759948492
Q9UBB4	Q96KR4	0.0114480759948492
P98198	O00311	0.0114480759948492
Q969Y2	O95159	0.0114480759948492
Q12948	Q8NBI6	0.0114480759948492
Q9BT40	O43824	0.0114480759948492
Q9NPL8	P55058	0.0114480759948492
Q9BSK2	Q7Z3C6	0.0114480759948492
Q9UII2	Q86YT6	0.0114480759948492
Q658P3	Q9UBB6	0.0114480759948492
O94822	Q96J42	0.0114480759948492
P04114	Q9UKY4	0.0114480759948492
Q96NT0	Q8N8R3	0.0114480759948492
Q96KC2	Q14689	0.0114480759948492
Q9NVA1	Q96JX3	0.0114480759948492
P23468	Q5HYI8	0.0114480759948492
Q9BT40	Q9H0H0	0.0114480759948492
Q8NDN9	Q96B23	0.0114480759948492
O14579	P16260	0.0114480759948492
P0DI82	Q10472	0.0114480759948492
Q9UNM6	Q9Y397	0.0114480759948492
O75419	A0PJW6	0.0114480759948492
O60243	Q8WUY1	0.0114480759948492
Q6ZTN6	Q96BP2	0.0114480759948492
P56385	O94910	0.0114480759948492
Q9UKY4	Q9HC56	0.0114480759948492
O95905	Q6SPF0	0.0114480759948492
O14929	Q9BVT8	0.0114480759948492
Q8TCT0	P11166	0.0114480759948492
Q6ZXV5	Q9NYR9	0.0114480759948492
Q9BZX2	Q9NRU3	0.0114480759948492
Q9NUL7	O43318	0.0114480759948492
Q9HD20	Q5VSG8	0.0114480759948492
Q99460	Q9NV92	0.0114480759948492
Q8N163	Q6AHZ1	0.0114480759948492
Q86VZ4	Q9ULH0	0.0114480759948492
O95490	O15162	0.0114480759948492
O43286	Q8N0X7	0.0114480759948492
Q5VT66	Q969V5	0.0114480759948492
Q6KCM7	Q9HD23	0.0114480759948492
O75794	O14949	0.0114480759948492
Q9C0C9	Q9UH62	0.0114480759948492
Q9NVN8	A5A3E0	0.0114480759948492
Q96J84	Q9BUR4	0.0114480759948492
O94955	Q5VU97	0.0114480759948492
Q9Y375	O94782	0.0114480759948492
Q96S52	A6NKZ8	0.0114480759948492
Q6DN90	Q9HAS0	0.0114480759948492
Q9NPA0	O00258	0.0114480759948492
P00750	Q9BX40	0.0114480759948492
Q9UMR5	Q9NZ45	0.0114480759948492
Q99942	Q9Y3D7	0.0114480759948492
Q9Y232	Q96IV0	0.0114480759948492
Q9H7D7	Q5TEU4	0.0114480759948492
Q7L5N7	Q9BY50	0.0114480759948492
P29597	Q9Y282	0.0114480759948492
O95258	P08069	0.0114480759948492
Q9NXK8	Q9BVC6	0.0114480759948492
P00395	Q12772	0.0114480759948492
Q14498	Q8NCW6	0.0114480759948492
Q8NBA8	Q9UH62	0.0114480759948492
Q9BY50	Q643R3	0.0114480759948492
Q8IWF6	O95490	0.0114480759948492
Q9NVN8	Q12834	0.0114480759948492
Q8NAN2	Q6P4A7	0.0114480759948492
Q8N8L6	O94782	0.0114480759948492
Q6GPH6	Q15031	0.0114480759948492
Q5SWX8	P17152	0.0114480759948492
Q9Y320	Q9P244	0.0114480759948492
Q9UBG0	Q5T447	0.0114480759948492
Q6UX71	Q6UXM1	0.0114480759948492
Q9UBB6	Q5NDL2	0.0114480759948492
Q5RI15	Q9BPY3	0.0114480759948492
P48651	Q9BWN1	0.0114480759948492
Q9NVW2	Q6P5Z2	0.0114480759948492
Q9UI12	O75298	0.0114480759948492
Q07954	Q5NDL2	0.0114480759948492
Q9NQC3	Q9NRU3	0.0114480759948492
Q9H8M5	Q9BPY3	0.0114480759948492
Q99871	P11172	0.0114480759948492
Q9H1A3	Q9NYR9	0.0114480759948492
P10398	Q9NUE0	0.0114480759948492
Q5VT66	Q6NSJ2	0.0114480759948492
Q9Y2S7	Q5SXM8	0.0114480759948492
O95168	Q6NUK1	0.0114480759948492
Q8IVV7	O60551	0.0114480759948492
P42695	Q13443	0.0114480759948492
Q14696	Q5T447	0.0114480759948492
P61421	Q9NPF0	0.0114480759948492
Q8NBA8	Q9H8E8	0.0114480759948492
Q96BP2	Q9NWM3	0.0114480759948492
Q8IWF2	Q8IU60	0.0114480759948492
Q9Y320	Q96IU4	0.0114480759948492
O15228	Q9BVC4	0.0114480759948492
Q9BUB7	Q9BX63	0.0114480759948492
O43529	Q14689	0.0114480759948492
B2RTY4	Q5JTZ9	0.0114480759948492
Q7Z7E8	Q9BT22	0.0114480759948492
Q9H5Q4	Q9Y3B3	0.0114480759948492
A6NKZ8	O95905	0.0114480759948492
Q9NVI1	Q9Y397	0.0114480759948492
Q13332	Q9NX00	0.0114480759948492
Q9HAR2	P29122	0.0114480759948492
Q9NXL9	Q5TAQ9	0.0114480759948492
Q9BXX0	Q9Y3Z3	0.0114480759948492
Q8WUH6	Q7L8W6	0.0114480759948492
O15400	P98173	0.0114480759948492
Q9Y241	Q14766	0.0114480759948492
Q96D09	Q9NWK9	0.0114480759948492
P10155	Q8TDW4	0.0114480759948492
Q9BY32	Q96NB2	0.0114480759948492
P84085	Q9C0H2	0.0114480759948492
Q5VSG8	Q6UW78	0.0114480759948492
Q9Y320	O14981	0.0114480759948492
Q4G0M1	Q8IY95	0.0114480759948492
Q9BY67	O43826	0.0114480759948492
Q15165	Q9Y397	0.0114480759948492
Q86T03	Q9H269	0.0114480759948492
Q9BQT9	Q8TAD4	0.0114480759948492
Q8N6R0	O15228	0.0114480759948492
Q96JJ7	Q9UL01	0.0114480759948492
O14929	Q9NW81	0.0114480759948492
Q8TB37	Q9Y3B3	0.0114480759948492
P04114	Q96JX3	0.0114480759948492
O94829	Q9NZ71	0.0114480759948492
Q9Y232	Q5VW38	0.0114480759948492
P46379	Q9Y561	0.0114480759948492
Q6V0I7	O75439	0.0114480759948492
P61421	Q9Y397	0.0114480759948492
Q14680	O95167	0.0114480759948492
Q53EQ6	O95299	0.0114480759948492
Q14689	Q6SPF0	0.0114480759948492
Q9BUB7	Q9NPG1	0.0114480759948492
Q15120	Q5RI15	0.0114480759948492
Q9Y263	Q9BXB1	0.0114480759948492
Q9BQT9	Q9Y397	0.0114480759948492
Q9NX61	Q9NZ53	0.0114480759948492
Q9NPF4	O95167	0.0114480759948492
100101267	P0DPB6	0.0114480759948492
Q53H96	P52848	0.0114480759948492
O60613	O43306	0.0114480759948492
P19823	Q9NUJ3	0.0114480759948492
Q6UVM3	P69849	0.0114480759948492
P41162	Q8TAA9	0.0114480759948492
P01920	Q76KP1	0.0114480759948492
Q8NE86	Q75T13	0.0114480759948492
O15126	Q9BXW9	0.0114480759948492
Q9NT22	O00213	0.0114480759948492
P0CJ78	Q92569	0.0114480759948492
Q8TAA9	P26572	0.0114480759948492
Q9BY32	Q5T160	0.0114480759948492
Q13286	O60318	0.0114480759948492
Q99758	Q15072	0.0114480759948492
Q9BXW9	A0PJZ3	0.0114480759948492
Q5JPH6	Q9HBH5	0.0114480759948492
Q8NBM4	Q9BRT2	0.0114480759948492
P21964	Q6UVY6	0.0114480759948492
Q9UFC0	391634	0.0114480759948492
Q5T4D3	Q9BW92	0.0114480759948492
Q9H6A9	Q7L0J3	0.0114480759948492
Q9NZ53	Q9BXW9	0.0114480759948492
Q9H6U8	Q9BXW9	0.0114480759948492
Q8N4T8	Q8N6M3	0.0114480759948492
P23919	O95801	0.0114480759948492
Q6ZTN6	O00161	0.0114480759948492
Q9BSJ5	P35556	0.0114480759948492
Q8WUJ1	Q92611	0.0114480759948492
Q8NBM4	A0PJZ3	0.0114480759948492
Q9Y263	Q14332	0.0114480759948492
O94782	Q6ZT21	0.0114480759948492
P53634	Q15633	0.0114480759948492
P43250	Q9BXW9	0.0114480759948492
Q8TB96	P30520	0.0114480759948492
Q15468	Q9HCU4	0.0114480759948492
Q9HCU4	O95503	0.0114480759948492
P50748	Q96L58	0.0114480759948492
A8MV81	Q13724	0.0114480759948492
P25686	Q70CQ3	0.0114480759948492
P05026	Q5T4D3	0.0114480759948492
Q9UMR5	Q13555	0.0114480759948492
Q9NUQ7	Q16394	0.0114480759948492
Q9NZ56	Q9Y285	0.0114480759948492
Q5JS37	Q8IUH4	0.0114480759948492
Q9H2H9	A0PJZ3	0.0114480759948492
P37268	Q9P244	0.0114480759948492
O75882	O14757	0.0114480759948492
Q6ZTN6	Q96AA3	0.0114480759948492
P29597	Q5BJD5	0.0114480759948492
P29597	O96005	0.0114480759948492
Q9NYJ8	E5RIL1	0.0114480759948492
Q9BPW8	Q16787	0.0114480759948492
Q13888	P49959	0.0114480759948492
O14880	Q9NZJ5	0.0114480759948492
P07225	Q14766	0.0114480759948492
Q9H967	Q9BSK2	0.0114480759948492
O14757	P16035	0.0114480759948492
Q9NPL8	P32121	0.0114480759948492
P56589	O43306	0.0114480759948492
P49590	100101267	0.0114480759948492
Q9H490	P35556	0.0114480759948492
Q8WY54	Q8WUJ1	0.0114480759948492
Q8N6M3	Q6PGP7	0.0114480759948492
Q9BRB3	P42892	0.0114480759948492
Q9NTX5	Q8NC67	0.0114480759948492
Q96FL8	Q8TCG1	0.0114480759948492
Q9H974	Q14746	0.0114480759948492
Q9H974	A8MVW0	0.0114480759948492
Q9NV66	Q9UH62	0.0114480759948492
Q9Y2U8	Q6NT16	0.0114480759948492
Q8TCT0	O75419	0.0114480759948492
80086	Q9BX10	0.0114480759948492
Q8TAF3	P57105	0.0114480759948492
Q9H819	P10155	0.0114480759948492
O75354	Q96ET8	0.0114480759948492
Q9Y397	P22695	0.0114480759948492
Q15751	A4D1U4	0.0114480759948492
Q5T4D3	Q9HAV4	0.0114480759948492
Q6DKK2	P49810	0.0114480759948492
Q9HAV4	Q9NZV5	0.0114480759948492
O95757	Q9H7X3	0.0114480759948492
O43502	Q9NZV5	0.0114480759948492
O43181	Q3SY69	0.0114480759948492
Q9H871	Q7Z6J9	0.0114480759948492
Q8IWF6	Q96A26	0.0114480759948492
O14681	Q9NZ53	0.0114480759948492
Q9NVI7	O60462	0.0114480759948492
O43929	P00414	0.0114480759948492
Q86X52	Q5HYK3	0.0114480759948492
P13591	Q86Y56	0.0114480759948492
Q3SXM5	Q8NAT1	0.0114480759948492
Q2T9J0	P45973	0.0114480759948492
Q8WXD5	Q9Y385	0.0114480759948492
Q9UBB6	Q8N8L6	0.0114480759948492
Q8N2G8	Q9NYY8	0.0114480759948492
P49005	Q9UBB6	0.0114480759948492
Q96CQ1	Q6PGP7	0.0114480759948492
Q9NR09	Q9HA92	0.0114480759948492
Q8TAF3	Q9P032	0.0114480759948492
Q96JX3	Q6UWP7	0.0114480759948492
Q92733	Q9UH62	0.0114480759948492
Q9NV66	P63027	0.0114480759948492
Q5U3C3	Q9UBB6	0.0114480759948492
O43772	Q9NYU2	0.0114480759948492
Q13724	Q96CN4	0.0114480759948492
O95232	Q8WVD3	0.0114480759948492
Q8TCT0	P56589	0.0114480759948492
P55060	Q8N697	0.0114480759948492
O60291	Q6SPF0	0.0114480759948492
Q9BY67	Q8WYA6	0.0114480759948492
O95297	Q9BRR6	0.0114480759948492
Q6P1M9	Q8NCW6	0.0114480759948492
Q9NTJ5	Q5T4D3	0.0114480759948492
Q5MNZ6	O14787	0.0114480759948492
Q16787	Q9BXW9	0.0114480759948492
Q92604	P0C0L4	0.0114480759948492
Q9UM47	Q96L58	0.0114480759948492
Q15003	Q9HCU4	0.0114480759948492
Q13535	P24539	0.0114480759948492
Q92838	Q9H0H0	0.0114480759948492
O43795	P56378	0.0114480759948492
O00213	Q96L58	0.0114480759948492
Q08431	Q6NXT4	0.0114480759948492
Q8TB37	Q86WA8	0.0114480759948492
Q3KQU3	Q7Z4H8	0.0114480759948492
Q5VWZ2	Q9Y3Q3	0.0114480759948492
Q92545	Q6NT16	0.0114480759948492
Q6DKK2	6526	0.0114480759948492
Q7Z695	Q8IZ52	0.0114480759948492
Q9Y4W2	Q9H3S5	0.0114480759948492
Q9H1B5	O75323	0.0114480759948492
O75882	Q9BSF4	0.0114480759948492
Q86VZ4	P62081	0.0114480759948492
Q13576	Q12841	0.0114480759948492
Q7L3T8	Q92624	0.0114480759948492
O75953	Q9UQ49	0.0114480759948492
O75063	Q15072	0.0114480759948492
P16260	Q969F9	0.0114480759948492
Q9UJA3	O76031	0.0114480759948492
Q9NYQ7	Q9UG63	0.0114480759948492
P14735	Q16787	0.0114480759948492
Q92729	Q9NY26	0.0114480759948492
Q6ZTN6	O00264	0.0114480759948492
Q9BVX2	O75110	0.0114480759948492
O75882	O15228	0.0114480759948492
P17677	Q9Y266	0.0114480759948492
Q9Y394	Q8TB36	0.0114480759948492
Q9BQC6	P35556	0.0114480759948492
Q5T9L3	Q6SPF0	0.0114480759948492
Q8N6M3	Q14974	0.0114480759948492
Q10469	Q15738	0.0114480759948492
Q96IC2	O43347	0.0114480759948492
P19022	P61803	0.0114480759948492
Q13432	Q9UFC0	0.0114480759948492
Q10469	Q92838	0.0114480759948492
P30532	Q9NV92	0.0114480759948492
Q9HBR0	Q9Y6A9	0.0114480759948492
Q6AI08	Q16787	0.0114480759948492
Q08378	P61218	0.0114480759948492
Q9H7D7	Q9H967	0.0114480759948492
Q86TM6	Q9UBW7	0.0114480759948492
Q12980	Q13444	0.0114480759948492
O60921	O14828	0.0114480759948492
P51809	Q9H7X3	0.0114480759948492
Q2TAA5	Q9UFG5	0.0114480759948492
Q5T9A4	O60462	0.0114480759948492
O15235	266971	0.0114480759948492
Q9Y2H6	Q9Y672	0.0114480759948492
Q9BSJ5	Q6UXM1	0.0114480759948492
Q96S52	Q6V0I7	0.0114480759948492
Q15390	Q5JTZ9	0.0114480759948492
Q9NS73	Q86YV9	0.0114480759948492
Q9HDC5	P98153	0.0114480759948492
Q5T160	Q96H22	0.0114480759948492
Q8IUC8	Q9Y3D7	0.0114480759948492
O60318	Q6NT16	0.0114480759948492
Q9BWS9	Q14534	0.0114480759948492
P62341	O94826	0.0114480759948492
Q8NE01	Q9UFG5	0.0114480759948492
Q6UXM1	Q9Y397	0.0114480759948492
P20226	A0PJW6	0.0114480759948492
Q8NCR0	Q96AQ6	0.0114480759948492
Q12891	P52429	0.0114480759948492
O75431	O60637	0.0114480759948492
P33947	Q8WVV5	0.0114480759948492
Q15005	Q9BTW9	0.0114480759948492
O15121	Q9BT09	0.0114480759948492
O75953	O76031	0.0114480759948492
Q92581	O95772	0.0114480759948492
O43865	O75197	0.0114480759948492
O75600	O60637	0.0114480759948492
Q8N4A0	Q16795	0.0114480759948492
O43264	Q9H7S9	0.0114480759948492
Q8WUD6	P23919	0.0114480759948492
Q969Y0	Q07065	0.0114480759948492
Q8WUH6	Q12974	0.0114480759948492
Q96TA2	Q96CP2	0.0114480759948492
O75787	Q96T51	0.0114480759948492
Q9BTT6	O60779	0.0114480759948492
Q9BY50	Q15054	0.0114480759948492
O14681	O60243	0.0114480759948492
Q9UBL3	Q96G21	0.0114480759948492
P23468	O75787	0.0114480759948492
Q5JTW2	Q86U42	0.0114480759948492
Q9NRZ5	Q9Y450	0.0114480759948492
Q9BRQ6	Q9UQ49	0.0114480759948492
O43521	P55011	0.0114480759948492
Q969Y0	Q9NRG9	0.0114480759948492
Q16880	Q9H0W5	0.0114480759948492
Q5T4S7	Q92624	0.0114480759948492
O15127	P0C0L4	0.0114480759948492
Q9Y4C2	Q9UBW7	0.0114480759948492
Q08431	Q9HAS0	0.0114480759948492
Q9H497	Q6UW68	0.0114480759948492
P20020	P05496	0.0114480759948492
Q9UL54	Q9UKV5	0.0114480759948492
Q06136	Q6XUX3	0.0114480759948492
P82673	O94972	0.0114480759948492
Q86VI3	P49356	0.0114480759948492
Q15121	P04632	0.0114480759948492
Q93063	Q9UI09	0.0114480759948492
Q92733	Q8N0T1	0.0114480759948492
Q9H974	P00414	0.0114480759948492
Q9H4I3	P41221	0.0114480759948492
P20073	Q8TAC2	0.0114480759948492
Q16394	Q9NUL7	0.0114480759948492
Q9BTE7	P23458	0.0114480759948492
Q9H4I3	Q93075	0.0114480759948492
Q9NT22	O94972	0.0114480759948492
Q8NBM4	Q5TB30	0.0114480759948492
Q86YD1	P35453	0.0114480759948492
A8MV81	Q9NT22	0.0114480759948492
Q2VPK5	P08572	0.0114480759948492
Q13541	P19022	0.0114480759948492
P35670	Q9UFC0	0.0114480759948492
Q6NXE6	P55082	0.0114480759948492
O14880	P19634	0.0114480759948492
Q96BW9	Q96S66	0.0114480759948492
Q9H4A6	Q08431	0.0114480759948492
A8MV81	P42892	0.0114480759948492
Q86TW2	P12109	0.0114480759948492
Q6ZN17	O15047	0.0114480759948492
Q15904	P17152	0.0114480759948492
Q9NVH6	Q96MH7	0.0114480759948492
Q8NDZ2	P19021	0.0114480759948492
Q14517	Q9UBW7	0.0114480759948492
Q99816	Q13490	0.0114480759948492
Q9NT22	Q96MH7	0.0114480759948492
Q5VWZ2	P42338	0.0114480759948492
Q8N6R0	Q92838	0.0114480759948492
Q13332	Q5BJD5	0.0114480759948492
Q9BQG0	P00414	0.0114480759948492
Q5JPH6	Q9NZ53	0.0114480759948492
Q8NG27	O43149	0.0114480759948492
Q9BZX2	Q0GE19	0.0114480759948492
Q5TH69	Q10471	0.0114480759948492
Q8N5M1	P07203	0.0114480759948492
O43920	P17677	0.0114480759948492
Q68CQ7	Q12816	0.0114480759948492
Q8IZV5	Q5KU26	0.0114480759948492
Q14674	O94832	0.0114480759948492
Q86XS8	Q9H0W5	0.0114480759948492
Q8NBQ5	Q5J8M3	0.0114480759948492
Q6NSJ2	Q9HC21	0.0114480759948492
Q6P5Z2	P50336	0.0114480759948492
Q9UH62	Q9UKM9	0.0114480759948492
Q86T03	Q70EL1	0.0114480759948492
O00170	Q8WVD3	0.0114480759948492
A8MV81	Q9BTT6	0.0114480759948492
Q9NTJ5	Q0VGL1	0.0114480759948492
Q9NTK5	P17677	0.0114480759948492
Q7L3T8	P61201	0.0114480759948492
Q6UVM3	Q8IUC8	0.0114480759948492
Q6ZMG9	P49815	0.0114480759948492
Q9NX07	Q08722	0.0114480759948492
O60512	Q3SXM5	0.0114480759948492
P52888	P17677	0.0114480759948492
O75746	Q9UPQ3	0.0114480759948492
O43318	Q9P2E5	0.0114480759948492
Q10713	O15084	0.0114480759948492
Q66LE6	Q9H977	0.0114480759948492
Q8N0Z6	Q96RP9	0.0114480759948492
Q66LE6	Q8WXG9	0.0114480759948492
Q6P1M9	Q9UBW7	0.0114480759948492
Q8IXB1	Q9Y561	0.0114480759948492
Q96S06	Q9NYR9	0.0114480759948492
Q9Y4W2	Q96AG3	0.0114480759948492
P23470	Q8NCA5	0.0114480759948492
Q14696	P16298	0.0114480759948492
O75419	Q9UPV0	0.0114480759948492
Q14332	Q6UXM1	0.0114480759948492
Q9HAT2	Q9P0S2	0.0114480759948492
Q8N442	Q8WUY1	0.0114480759948492
Q8IUS5	Q9Y2Z2	0.0114480759948492
O60826	Q6NSI4	0.0114480759948492
Q9HCM9	P05455	0.0114480759948492
Q10471	Q5BJD5	0.0114480759948492
O00124	Q14689	0.0114480759948492
Q13472	Q96RG2	0.0114480759948492
Q969X5	Q9UKZ9	0.0114480759948492
A8MVW0	Q9P2N7	0.0114480759948492
Q8N2A8	O14966	0.0114480759948492
P62857	Q9HCM9	0.0114480759948492
O14880	Q14156	0.0114480759948492
Q8N6S5	Q7Z3C6	0.0114480759948492
Q5T440	P26440	0.0114480759948492
Q86WA8	P52429	0.0114480759948492
Q9H3F6	O43678	0.0114480759948492
Q96G23	P0C0L4	0.0114480759948492
Q96H22	Q13444	0.0114480759948492
P55789	Q8N335	0.0114480759948492
Q96JX3	Q96H22	0.0114480759948492
Q9NPL8	Q96T51	0.0114480759948492
O94898	Q8TF71	0.0114480759948492
Q5T440	Q96CN7	0.0114480759948492
Q12772	Q9NYR9	0.0114480759948492
O00124	Q9NX00	0.0114480759948492
Q8NBM4	Q8NBW4	0.0114480759948492
A6NEC2	Q4G0M1	0.0114480759948492
Q7L3S4	Q9GZU8	0.0114480759948492
P09601	Q9HC35	0.0114480759948492
Q9H992	A6NIH7	0.0114480759948492
Q9BQ39	Q96JK2	0.0114480759948492
Q14964	Q8N465	0.0114480759948492
P42695	Q9H7S9	0.0114480759948492
Q15904	Q9NPF0	0.0114480759948492
Q9Y385	Q9NPF0	0.0114480759948492
Q9NVH6	Q96A54	0.0114480759948492
P42695	F2Z333	0.0114480759948492
Q9UKY4	Q8TCG1	0.0114480759948492
Q99942	Q9H0P0	0.0114480759948492
Q9NWQ8	Q9HAV7	0.0114480759948492
P10619	Q6UXM1	0.0114480759948492
Q8TF71	Q96GF1	0.0114480759948492
P27824	Q8NC44	0.0114480759948492
P86790	P04632	0.0114480759948492
Q7L3T8	Q15390	0.0114480759948492
Q8IZ52	Q96H22	0.0114480759948492
Q92600	Q9BTT6	0.0114480759948492
Q9HCN8	O43772	0.0114480759948492
Q9BSF4	Q6DN90	0.0114480759948492
Q9Y5K5	Q9BXB1	0.0114480759948492
Q9NV96	Q5T3U5	0.0114480759948492
Q96D09	Q9BQ95	0.0114480759948492
P62699	Q9UPV0	0.0114480759948492
Q15051	Q96BI3	0.0114480759948492
Q6P4Q7	Q8TDW7	0.0114480759948492
Q9H992	O75152	0.0114480759948492
O95248	Q6UXM1	0.0114480759948492
Q5SQN1	Q9UBG0	0.0114480759948492
P27105	Q6UXM1	0.0114480759948492
Q6DN90	Q6NT16	0.0114480759948492
Q96J84	P49815	0.0114480759948492
Q92538	Q9BQQ3	0.0114480759948492
Q15836	Q9NW81	0.0114480759948492
Q2T9J0	Q13615	0.0114480759948492
Q9NYR9	Q99758	0.0114480759948492
Q9UBX1	Q3SXY8	0.0114480759948492
O00330	Q96EU7	0.0114480759948492
Q10469	Q6NXT4	0.0114480759948492
Q96D09	Q9H2C2	0.0114480759948492
Q5VZL5	Q9NYR9	0.0114480759948492
Q6NUQ4	Q8IUX1	0.0114480759948492
Q92545	O43149	0.0114480759948492
Q8N511	Q8IZ52	0.0114480759948492
Q68CQ7	Q08722	0.0114480759948492
P42695	Q9UNK9	0.0114480759948492
Q9H977	Q86VI3	0.0114480759948492
Q99460	Q96EU7	0.0114480759948492
Q9NRZ7	Q8N3Y3	0.0114480759948492
Q8NHS3	Q9BZQ6	0.0114480759948492
P78382	O43660	0.011448074132204
Q9BTD8	P82921	0.0114480694755911
Q9NVI1	P35268	0.011448030360043
Q9H8W3	Q15436	0.0114480135962367
Q32P28	Q8NCL4	0.0114480117335915
Q969T9	P50613	0.0114480098709464
Q969T9	Q5MAI5	0.0114480098709464
Q8IY57	P62899	0.0114480089396238
Q9P258	Q96BR1	0.0114480070769786
Q9UNF1	Q9NZN9	0.011447999626398
Q8N1G2	Q9NVU7	0.0114479837939143
P09471	Q9UQE7	0.0114479642361402
P07196	Q9Y385	0.0114479521289467
Q9NWZ8	Q5VUA4	0.011447936296463
Q9BWJ5	Q9UK58	0.011447936296463
O60934	Q6P1J9	0.011447936296463
Q8TF01	P19387	0.011447936296463
Q8WXF1	Q2TBE0	0.011447936296463
O95347	Q9NZT1	0.0114479307085275
P50851	O60925	0.011447912082076
O94985	Q9Y230	0.0114479064941406
P25325	P30043	0.0114479018375277
P52294	Q9Y3B9	0.0114478943869471
P09467	O95202	0.011447892524302
Q96FT9	Q13617	0.0114478701725602
P38159	Q9NUN7	0.0114478673785924
P08217	Q9H9Y6	0.0114478608593344
O14880	O15347	0.0114478580653667
P49419	255330	0.0114478524774312
Q15758	O15061	0.0114478487521409
Q86XI2	Q06210	0.0114478450268507
Q9UHI6	Q9H078	0.0114478450268507
P43490	Q06587	0.0114478413015604
P62280	O00264	0.0114478375762701
Q8TC12	P24844	0.0114478329196572
Q9NW64	Q96RT1	0.0114478264003992
P62826	Q8TEX9	0.0114478142932057
Q14331	Q4KMP7	0.0114478142932057
P53597	Q7Z7A3	0.0114478087052702
P61769	Q9NX76	0.0114478087052702
Q15649	Q13509	0.0114478059113025
Q14694	Q71UM5	0.0114477975293993
O00124	Q8N4Q1	0.0114477798342704
Q96JG6	Q9NRL3	0.0114477770403027
Q9C026	Q8IVD9	0.0114477770403027
P49588	Q86TS9	0.0114477621391415
100507680	P10301	0.0114477574825286
P35250	Q9HAV7	0.0114477574825286
Q7Z4W1	Q643R3	0.0114477574825286
Q8TEM1	Q9P0J1	0.0114477574825286
85349	Q66PJ3	0.0114477574825286
Q969T9	Q643R3	0.0114477574825286
Q00341	O95168	0.0114477537572383
Q9NPA3	Q9NP72	0.0114477453753352
P62888	Q8IVL6	0.0114477360621094
Q9NW82	Q99471	0.0114477127790451
P53618	Q9UBL9	0.011447706259787
Q969M3	Q16718	0.011447699740529
Q9Y3P9	P22234	0.0114476885646581
P26038	C9JLW8	0.0114476820454001
Q8IXM3	O95476	0.0114476792514324
Q16643	P45984	0.0114476792514324
O43291	P31323	0.0114476792514324
P27144	Q14677	0.0114476783201098
P46783	Q86TB9	0.0114476671442389
Q8N468	O75155	0.0114476671442389
P09211	Q86T26	0.0114476662129163
Q9NZL4	Q9HCN4	0.0114476503804326
Q9UBE0	Q9BTD8	0.0114476475864648
P00167	Q8TAT6	0.0114476419985294
O60259	Q96HS1	0.0114476308226585
Q00G26	Q6P1M0	0.0114476094022393
Q92504	Q86YD1	0.0114476066082715
Q5SNT2	Q99985	0.0114476047456264
Q96CS3	P34820	0.0114476019516587
P11498	O75718	0.011447599157691
Q8IWA4	Q00325	0.0114475963637232
P06280	P98175	0.0114475907757878
Q00403	Q02952	0.0114475898444652
Q92540	P06730	0.0114475851878523
P11142	Q9Y2K2	0.0114475600421428
Q9UHW5	O95376	0.0114475600421428
Q02388	P06396	0.0114475535228848
O14617	O14744	0.0114475423470139
Q96ND0	Q969Z4	0.0114475404843688
O15439	Q6ZMI0	0.0114475293084979
Q9NV96	Q9UHG2	0.0114475255832076
Q9Y4C2	Q96KR4	0.0114475255832076
P53985	Q86VI4	0.0114475255832076
Q92542	Q9BV10	0.0114475255832076
Q95460	Q8WY54	0.0114475255832076
Q9BV38	P41229	0.0114475255832076
A0FGR8	Q8N8Z6	0.0114475255832076
Q9H993	P54920	0.0114475255832076
Q05823	Q9Y312	0.0114475255832076
Q8N4A0	Q9NVH1	0.0114475255832076
Q9BT40	Q9H967	0.0114475255832076
O60318	Q5T3J3	0.0114475255832076
F2Z333	Q6P087	0.0114475255832076
Q8WV74	P98164	0.0114475255832076
Q9BY89	Q96SZ6	0.0114475255832076
Q6PK18	O95167	0.0114475255832076
Q8WU67	P38571	0.0114475255832076
P49458	Q8NCW6	0.0114475255832076
Q5JPH6	O60266	0.0114475255832076
Q96DA2	Q6NUM9	0.0114475255832076
Q9UI12	Q96JB5	0.0114475255832076
Q8TDB4	Q9H0P0	0.0114475255832076
Q969V5	Q8IZ52	0.0114475255832076
Q8TAF3	Q8N4T8	0.0114475255832076
Q8NAN2	Q96D09	0.0114475255832076
P02794	Q8N302	0.0114475255832076
Q9BQT9	Q96H22	0.0114475255832076
Q8WY54	Q16585	0.0114475255832076
Q58EX2	P10589	0.0114475255832076
Q9UL03	Q15386	0.0114475255832076
Q86X52	Q9Y394	0.0114475255832076
P16615	Q9H6Y7	0.0114475255832076
Q9UBX1	Q8WWC4	0.0114475255832076
Q8NBJ9	Q7L0J3	0.0114475255832076
Q9UMR5	Q8TDW7	0.0114475255832076
Q9P2E7	Q9NUM4	0.0114475255832076
Q9BT40	O15350	0.0114475255832076
Q02978	Q86VI4	0.0114475255832076
Q86SG7	P60520	0.0114475255832076
Q15036	Q5T160	0.0114475255832076
P00395	F5GYL9	0.0114475255832076
Q6AI08	O95551	0.0114475255832076
O75319	Q5W0B1	0.0114475255832076
Q9NU53	Q9P003	0.0114475255832076
Q5VW38	Q15390	0.0114475255832076
Q0GE19	Q08J23	0.0114475255832076
Q9H992	Q9Y320	0.0114475255832076
Q9Y2Z4	Q14999	0.0114475255832076
Q96D09	Q96CN4	0.0114475255832076
Q9BSD7	Q8NC44	0.0114475255832076
Q96DA2	Q99758	0.0114475255832076
Q5QP82	Q6PJ21	0.0114475255832076
P16260	Q9UH62	0.0114475255832076
Q12980	Q6NTF9	0.0114475255832076
Q96JB3	Q5C9Z4	0.0114475255832076
Q16585	Q9UHG2	0.0114475255832076
P25205	O75845	0.0114475255832076
P42695	Q96EU7	0.0114475255832076
Q9H992	Q6AHZ1	0.0114475255832076
Q9P0S2	Q9BQT9	0.0114475255832076
P14373	P0DPB6	0.0114475255832076
P35670	P34059	0.0114475255832076
Q8NFH4	Q9BX63	0.0114475255832076
P62699	P16298	0.0114475255832076
Q9H9S5	P51970	0.0114475255832076
Q8N129	P52789	0.0114475255832076
Q9H992	P30260	0.0114475255832076
Q9P2E7	Q8WUM9	0.0114475255832076
Q69YN2	P29144	0.0114475255832076
Q96H22	Q86X29	0.0114475255832076
Q9H078	Q9BWN1	0.0114475255832076
Q8WV60	Q96EL2	0.0114475255832076
Q9C0C4	Q8TCT6	0.0114475255832076
Q9P0V3	Q9Y3D0	0.0114475255832076
O95772	Q9BPY3	0.0114475255832076
Q9BTN0	Q96DX4	0.0114475255832076
Q96D09	Q96SI9	0.0114475255832076
Q8NE01	Q96CQ1	0.0114475255832076
Q5VW38	Q8NHS3	0.0114475255832076
Q9P273	Q9NXS2	0.0114475255832076
Q9P035	Q9P0V3	0.0114475255832076
Q8N6Y1	Q9HC35	0.0114475255832076
Q9BZX2	Q9P2E7	0.0114475255832076
Q7L0J3	Q8WY54	0.0114475255832076
P62068	O94813	0.0114475255832076
Q96J84	Q9NWZ5	0.0114475255832076
O14939	Q7L099	0.0114475255832076
O60704	Q96S66	0.0114475255832076
Q99523	O95873	0.0114475255832076
Q8WUK0	Q9NZ53	0.0114475255832076
Q96IX5	Q9BZM4	0.0114475255832076
A4D1U4	Q96KP1	0.0114475255832076
Q9C0J8	Q96SZ6	0.0114475255832076
P03915	Q9NVH6	0.0114475255832076
Q12947	Q8N8R3	0.0114475255832076
Q9P0V3	P43003	0.0114475255832076
Q6BDS2	Q96NB2	0.0114475255832076
Q9UBX1	Q9UJZ1	0.0114475255832076
Q9UHG3	Q8N8L6	0.0114475255832076
Q86TW2	Q5THK1	0.0114475255832076
Q9P0M9	Q9P2F8	0.0114475255832076
Q9Y3D0	Q9BWN1	0.0114475255832076
Q15773	Q14997	0.0114475255832076
Q8N3Z3	Q5T160	0.0114475255832076
Q7Z5G4	Q96GD4	0.0114475255832076
Q6P1L8	Q8NEM2	0.0114475255832076
Q9H992	Q14997	0.0114475255832076
P10321	O60279	0.0114475255832076
Q8IXU6	Q8WUH6	0.0114475255832076
Q9NV66	Q8NCW6	0.0114475255832076
Q8N697	Q9Y5L0	0.0114475255832076
Q969N2	Q5TF39	0.0114475255832076
Q68E01	Q9BRR6	0.0114475255832076
Q9P2E9	Q9NWZ5	0.0114475255832076
Q16706	Q70EL1	0.0114475255832076
Q9P2P5	A2VDJ0	0.0114475255832076
P11279	Q9UPQ8	0.0114475255832076
Q9H2G4	Q9H7H0	0.0114475255832076
O00330	Q9H6U6	0.0114475255832076
Q8NBX0	O75695	0.0114475255832076
A4D1U4	Q9NV70	0.0114475255832076
A8MV81	Q8NBN3	0.0114475255832076
Q58EX2	Q9H5Q4	0.0114475255832076
P07225	Q9UPN7	0.0114475255832076
P05091	P45984	0.0114475255832076
Q9Y2S6	Q86Y56	0.0114475255832076
O60704	Q9Y3D6	0.0114475255832076
Q9H6T3	Q8TDW7	0.0114475255832076
Q5KU26	P56556	0.0114475255832076
Q9Y561	P14314	0.0114475255832076
O95258	P53384	0.0114475255832076
Q9NS00	Q9UI12	0.0114475255832076
Q7Z5G4	Q9NVH1	0.0114475255832076
O75419	Q71RG4	0.0114475255832076
A6NFQ2	P45954	0.0114475255832076
Q9BT17	Q96CS3	0.0114475255832076
Q5SNT2	Q8N4A0	0.0114475255832076
Q9H8G2	P82970	0.0114475255832076
Q9BPX3	Q9H0P0	0.0114475255832076
O60763	Q5T440	0.0114475255832076
Q6PGQ7	Q9BTT6	0.0114475255832076
P0CG47	266971	0.0114475255832076
Q8WY54	Q6UB35	0.0114475255832076
Q9H857	Q8WUF8	0.0114475255832076
Q9NXB9	P61421	0.0114475255832076
Q6ZXV5	Q96P11	0.0114475255832076
P04114	Q9H1U9	0.0114475255832076
Q2T9J0	Q92600	0.0114475255832076
Q13724	Q9UHG2	0.0114475255832076
Q9HCM9	Q8IXQ4	0.0114475255832076
Q8N6Y1	O95297	0.0114475255832076
Q8N6R0	Q9NYR9	0.0114475255832076
P42167	Q9NPD7	0.0114475255832076
Q15036	Q9H845	0.0114475255832076
P13473	Q96KR6	0.0114475255832076
Q93008	Q9H2G4	0.0114475255832076
Q9BQT9	Q9BVK2	0.0114475255832076
Q9NTJ5	Q9P2E7	0.0114475255832076
Q5SWX8	Q9P2E7	0.0114475255832076
P56589	Q96JB2	0.0114475255832076
Q15390	Q6UW63	0.0114475255832076
Q3SY69	Q9BYI3	0.0114475255832076
Q92973	Q9UBG0	0.0114475255832076
A6NFQ2	O75694	0.0114475255832076
Q8ND24	P41229	0.0114475255832076
Q9HAR2	Q15904	0.0114475255832076
Q643R3	Q9P2E7	0.0114475255832076
Q9H8M5	Q3KR37	0.0114475255832076
Q8N8Z6	Q15070	0.0114475255832076
Q96BY7	P10589	0.0114475255832076
Q5JW98	P60520	0.0114475255832076
Q4ZIN3	Q96AN5	0.0114475255832076
Q96DA2	Q7L3T8	0.0114475255832076
Q8ND04	Q9H582	0.0114475255832076
Q9H992	Q9UJX2	0.0114475255832076
O94832	Q86VI4	0.0114475255832076
Q9HB40	Q9HAS0	0.0114475255832076
Q70Z53	P60520	0.0114475255832076
Q15468	Q5T4B2	0.0114475255832076
Q9HAR2	Q9BYC5	0.0114475255832076
Q9NX07	80167	0.0114475255832076
Q96D09	Q8NI37	0.0114475255832076
Q96T37	Q9Y5Y5	0.0114475255832076
