## Supplemental Table 8 for "DirectContacts2: A network of direct physical protein interactions derived from high-throughput mass spectrometry experiments": SupplementalTable8_allPredictions_20250716.csv (part 266 of 856)

Uniprot_ACC1	Uniprot_ACC2	dc2_score
P15311	Q9ULJ8	0.0114475255832076
A6NFQ2	P56556	0.0114475255832076
P43003	O95551	0.0114475255832076
P55061	Q8NCW6	0.0114475255832076
Q9P2E7	Q9BW92	0.0114475255832076
Q13459	O43314	0.0114475255832076
Q9NXS2	Q9GZR5	0.0114475255832076
Q0D2I5	Q9UBB6	0.0114475255832076
Q8N697	O43819	0.0114475255832076
Q14527	Q9BXB1	0.0114475255832076
Q9NYW8	Q08170	0.0114475255832076
Q9BXB1	Q99570	0.0114475255832076
O15033	Q96AE7	0.0114475255832076
P63172	O95167	0.0114475255832076
Q9Y2T2	Q9BRX8	0.0114475255832076
O75127	Q9H582	0.0114475255832076
O95450	Q5THK1	0.0114475255832076
O43657	Q9BVV7	0.0114475255832076
P04114	Q6NUQ4	0.0114475255832076
O43464	Q9H9V9	0.0114475255832076
P54198	P82663	0.0114475255832076
P12694	Q8NB46	0.0114475255832076
P61619	Q9BWN1	0.0114475255832076
Q9H9S3	84919	0.0114475255832076
Q9NR33	Q86YV9	0.0114475255832076
O94822	Q05823	0.0114475255832076
Q8NE01	P42702	0.0114475255832076
Q8N697	Q9BSD7	0.0114475255832076
Q96T37	Q96EU7	0.0114475255832076
Q71RG4	Q9BTX1	0.0114475255832076
Q8IYI6	O95864	0.0114475255832076
Q8TCG2	Q9BQT9	0.0114475255832076
P51570	P52848	0.0114475255832076
Q8NDZ2	O14672	0.0114475255832076
P56589	Q86XF0	0.0114475255832076
P35670	O95551	0.0114475255832076
O75197	Q99570	0.0114475255832076
Q9UJZ1	O15162	0.0114475255832076
Q7Z695	O95816	0.0114475255832076
O43314	Q9NRG9	0.0114475255832076
Q9NYA4	Q6IA86	0.0114475255832076
O43314	Q8IW35	0.0114475255832076
Q9UJU6	Q9UII2	0.0114475255832076
P41229	Q7Z739	0.0114475255832076
Q58EX2	Q96BI3	0.0114475255832076
Q6IAN0	Q9BYI3	0.0114475255832076
Q96SZ6	Q9P2J9	0.0114475255832076
Q9BTT6	O95551	0.0114475255832076
Q05682	Q9ULP9	0.0114475255832076
Q8N6Y1	Q8N9N2	0.0114475255832076
Q8TCX1	Q9H582	0.0114475255832076
P51970	Q96E35	0.0114475255832076
P56962	84919	0.0114475255832076
Q8WUK0	Q9Y3B7	0.0114475255832076
Q9Y6H3	Q9NX63	0.0114475255832076
Q9BXX0	P98173	0.0114475255832076
Q8IW35	Q96KG9	0.0114475255832076
Q96L15	P55899	0.0114475255832076
Q10713	Q96DX4	0.0114475255832076
Q9Y2T2	P09601	0.0114475255832076
Q9Y3B4	Q13546	0.0114475255832076
Q9Y5V3	Q96BY9	0.0114475255832076
Q9H0Z9	Q7Z739	0.0114475255832076
O95182	O00767	0.0114475255832076
Q9UJX3	O95167	0.0114475255832076
Q9Y5B8	Q6NSJ2	0.0114475255832076
Q9UHA3	P54198	0.0114475255832076
Q6WCQ1	Q66K74	0.0114475255832076
Q96EN8	Q6R327	0.0114475255832076
Q92947	P62068	0.0114475255832076
Q8WVZ9	Q9HD23	0.0114475255832076
Q9NZ53	Q9BVV7	0.0114475255832076
Q5T160	Q9UHW9	0.0114475255832076
Q8WXG9	Q9H0H0	0.0114475255832076
Q9H061	Q9UHG2	0.0114475255832076
P53708	A4D1U4	0.0114475255832076
Q9BQ15	Q9P0T7	0.0114475255832076
Q96AN5	P98173	0.0114475255832076
Q9UL03	Q92504	0.0114475255832076
Q99700	A4D1P6	0.0114475255832076
Q92947	O75317	0.0114475255832076
Q9NPE2	Q9H582	0.0114475255832076
P28289	Q96BJ3	0.0114475255832076
Q58EX2	Q13724	0.0114475255832076
Q96BY7	Q9NVH6	0.0114475255832076
Q96DA2	Q92538	0.0114475255832076
Q14571	Q9BY67	0.0114475255832076
Q6UW63	Q70EL1	0.0114475255832076
Q96E29	Q9H582	0.0114475255832076
Q7L3S4	P54198	0.0114475255832076
Q9UN37	Q14997	0.0114475255832076
Q8N1F7	Q9H6Y7	0.0114475255832076
Q8WZA1	Q9P2E7	0.0114475255832076
Q9NYJ8	Q10471	0.0114475255832076
P00395	P53350	0.0114475255832076
P25686	Q9UL01	0.0114475255832076
Q9UMR5	Q9Y4W2	0.0114475255832076
Q06481	Q96CB8	0.0114475255832076
Q02978	Q96EN8	0.0114475255832076
Q8WY07	Q8IZ52	0.0114475255832076
Q8N4T8	Q9BX10	0.0114475255832076
P16260	Q9NWZ5	0.0114475255832076
Q5T7M9	Q99570	0.0114475255832076
Q9C0C4	Q9NWM8	0.0114475255832076
O00186	Q9Y6E2	0.0114475255832076
Q8IXL7	O60568	0.0114475255832076
Q9NRB3	P33992	0.0114475255832076
O15033	Q8IUC8	0.0114475255832076
Q9BTT6	Q96DA2	0.0114475255832076
Q2T9J0	Q9UBW7	0.0114475255832076
O60279	P13667	0.0114475255832076
Q13535	Q70HW3	0.0114475255832076
Q96G74	P62070	0.0114475255832076
Q9NPL8	P31350	0.0114475255832076
Q9H857	Q9Y5P8	0.0114475255832076
Q9P2W9	P03928	0.0114475255832076
Q8WVD3	Q7Z4W1	0.0114475255832076
Q16706	Q9NU53	0.0114475255832076
Q9NXW2	Q8N3R9	0.0114475255832076
Q9H1A3	Q07864	0.0114475255832076
Q05823	Q8N335	0.0114475255832076
P42695	Q9Y3D7	0.0114475255832076
Q9H300	Q6DN90	0.0114475255832076
Q53H96	Q9UJ70	0.0114475255832076
Q5TC12	Q8IUX1	0.0114475255832076
Q8WY54	Q8WUM9	0.0114475255832076
P38571	Q12769	0.0114475255832076
Q7L3T8	P54289	0.0114475255832076
P31321	Q8N9N2	0.0114475255832076
Q9NU53	Q12797	0.0114475255832076
A0AVT1	P60520	0.0114475255832076
P04114	Q9HC56	0.0114475255832076
Q96DA2	Q9NVH1	0.0114475255832076
Q6ZN55	P54198	0.0114475255832076
Q13615	Q9BQQ3	0.0114475255832076
P08243	Q9NQ48	0.0114475255832076
Q9UJX3	Q6ICH7	0.0114475255832076
Q9NX61	Q9H6K4	0.0114475255832076
A5PL33	Q9BVC4	0.0114475255832076
Q10471	O60279	0.0114475255832076
Q08431	Q70EL1	0.0114475255832076
Q658P3	Q5RI15	0.0114475255832076
A6NKZ8	Q6IA86	0.0114475255832076
Q9BSJ5	O43301	0.0114475255832076
Q9BXW7	O14678	0.0114475255832076
P10586	Q9UPQ3	0.0114475255832076
Q10713	Q12800	0.0114475255832076
Q9P0U4	Q96HI0	0.0114475255832076
P57678	Q16739	0.0114475255832076
O00233	Q8IXU6	0.0114475255832076
A2RTX5	Q8TEB1	0.0114475255832076
Q658P3	Q5JVF3	0.0114475255832076
P52429	Q9Y6X5	0.0114475255832076
P41229	Q96HS1	0.0114475255832076
P42336	P00403	0.0114475255832076
Q8IYS2	Q14689	0.0114475255832076
Q86TW2	Q9NUJ3	0.0114475255832076
Q4KMQ2	O95772	0.0114475255832076
O43264	Q9H0P0	0.0114475255832076
Q8NEN9	Q5T3J3	0.0114475255832076
P52569	A2VDJ0	0.0114475255832076
P36897	O95873	0.0114475255832076
O95672	Q96G23	0.0114475255832076
O95873	Q8IXI1	0.0114475255832076
Q92692	Q96D05	0.0114475255832076
Q99805	O95873	0.0114475255832076
Q13370	Q8N1S5	0.0114475255832076
O14910	Q9NYR9	0.0114475255832076
Q92947	Q8N697	0.0114475255832076
Q2T9J0	O43772	0.0114475255832076
Q9H8M5	Q96AN5	0.0114475255832076
Q15738	O95772	0.0114475255832076
Q9Y2T2	Q9HC56	0.0114475255832076
P55061	Q86XF0	0.0114475255832076
Q5T3J3	Q9NV64	0.0114475255832076
Q6ZWJ1	Q9H6E4	0.0114475255832076
Q14964	P01137	0.0114475255832076
Q96DX4	P35606	0.0114475255832076
O75027	Q86XF0	0.0114475255832076
Q96BP2	P17482	0.0114475255832076
Q9H061	Q9H1C3	0.0114475255832076
Q9UK59	Q9NV92	0.0114475255832076
O60346	Q9BRX2	0.0114475255832076
Q9NVA1	O75063	0.0114475255832076
Q58EX2	Q16585	0.0114475255832076
Q9NSE4	Q5NDL2	0.0114475255832076
Q9BU02	P53708	0.0114475255832076
Q8NEW0	Q96H22	0.0114475255832076
Q7Z5G4	Q9NX61	0.0114475255832076
Q9H9P8	Q8IYI6	0.0114475255832076
Q6P1L8	Q6AHZ1	0.0114475255832076
Q9Y3B4	Q5SXM8	0.0114475255832076
Q6ZUT1	Q9Y4W2	0.0114475255832076
Q8N2A8	P11279	0.0114475255832076
Q9NWK9	Q03252	0.0114475255832076
P02794	Q9NQG5	0.0114475255832076
P17677	O43759	0.0114475255832076
Q9H819	Q93084	0.0114475255832076
Q8NDL9	Q10472	0.0114475255832076
Q8IV08	Q8N697	0.0114475255832076
Q96MH7	Q92615	0.0114475255832076
Q9H0H0	Q96GX1	0.0114475255832076
O00159	Q86VI4	0.0114475255832076
Q8WUF8	Q8IWV8	0.0114475255832076
Q9BQT8	Q9P2E7	0.0114475255832076
Q8IUC8	Q9H7F0	0.0114475255832076
Q99959	Q68D91	0.0114475255832076
Q9UJX3	Q96E22	0.0114475255832076
Q9NUQ7	Q15262	0.0114475255832076
Q9NY26	Q9UPN7	0.0114475255832076
Q9Y673	Q5ZPR3	0.0114475255832076
Q66K74	Q70EL1	0.0114475255832076
O14654	Q8N5J2	0.0114475255832076
Q3KR37	Q12797	0.0114475255832076
Q9NWK9	Q8TBP6	0.0114475255832076
Q10713	O43824	0.0114475255832076
P62072	Q9BUP0	0.0114475255832076
Q7L0Y3	Q9Y5Y5	0.0114475255832076
Q86V85	P09958	0.0114475255832076
Q9Y678	Q96K19	0.0114475255832076
P54098	Q8N8R3	0.0114475255832076
O95881	Q86TM6	0.0114475255832076
Q99417	Q9H019	0.0114475255832076
Q9NWQ8	O75531	0.0114475255832076
Q8TCG1	Q9H0P0	0.0114475255832076
Q9NWS8	Q9UI09	0.0114475255832076
P34896	Q5TAQ9	0.0114475255832076
Q9Y4C2	Q9H813	0.0114475255832076
Q9Y561	Q15818	0.0114475255832076
Q9NX14	P17152	0.0114475255832076
Q96CP7	Q96GF1	0.0114475255832076
Q5FWF4	Q9Y5M8	0.0114475255832076
Q13685	O94972	0.0114475255832076
Q96DA2	Q9BVX2	0.0114475255832076
Q7L5N7	Q9P2E7	0.0114475255832076
P11717	Q9UHG2	0.0114475255832076
P55010	P17677	0.0114475255832076
Q9BVX2	Q8NHP6	0.0114475255832076
Q99538	O75534	0.0114475255832076
Q969F9	Q96AY4	0.0114475255832076
Q6YHU6	Q9Y2W6	0.0114475255832076
P60602	Q8IYS2	0.0114475255832076
Q6ZRI6	O75663	0.0114475255832076
Q8WVZ9	P45984	0.0114475255832076
Q5SZK8	Q9BV44	0.0114475255832076
Q9Y2G8	Q13613	0.0114475255832076
Q9GZP1	Q9UG56	0.0114475255832076
O00186	Q7Z7G8	0.0114475255832076
Q9Y512	P31350	0.0114475255832076
Q7Z494	Q5T9A4	0.0114475255832076
Q9Y4D1	Q15738	0.0114475255832076
Q9UHQ4	Q969X5	0.0114475255832076
Q12770	Q9UI09	0.0114475255832076
Q12770	Q5T3J3	0.0114475255832076
Q8IWB1	P14314	0.0114475255832076
Q96BN8	Q9UM00	0.0114475255832076
Q92600	Q9Y6D6	0.0114475255832076
P60602	Q99758	0.0114475255832076
Q92733	Q5MNZ6	0.0114475255832076
P04040	Q99757	0.0114475255832076
Q53EQ6	Q9BSJ8	0.0114475255832076
Q8N3Y1	Q09161	0.0114475255832076
Q6ZRI6	O95347	0.0114475255832076
Q9H6K4	Q6P1M0	0.0114475255832076
O60346	Q6P1M0	0.0114475255832076
Q969Y2	Q658Y4	0.0114475255832076
Q9NUE0	Q92615	0.0114475255832076
O43505	O95873	0.0114475255832076
Q9Y3A6	Q9P0V3	0.0114475255832076
Q96BY9	Q7Z3U7	0.0114475255832076
Q9P0V3	Q14318	0.0114475255832076
Q8WVP7	Q9UI09	0.0114475255832076
Q9NRR5	Q9Y6C9	0.0114475255832076
Q96A33	Q6V0I7	0.0114475255832076
O14917	Q9BT22	0.0114475255832076
Q92733	P55061	0.0114475255832076
Q5K4L6	P61224	0.0114475255832076
O43505	Q8NEC7	0.0114475255832076
Q8IVQ6	Q14318	0.0114475255832076
P30519	Q9UNK9	0.0114475255832076
O94886	Q7Z3U7	0.0114475255832076
54101	Q86XI2	0.0114475255832076
Q86YD1	Q13619	0.0114475255832076
Q96HD1	Q15286	0.0114475255832076
Q9UN37	Q8N3Z3	0.0114475255832076
Q8IZV2	A6NED2	0.0114475255832076
Q9UIA9	Q9NPA8	0.0114475255832076
Q92626	Q7Z3U7	0.0114475255832076
Q96DZ1	Q9NW38	0.0114475255832076
Q3ZAQ7	Q5H8A4	0.0114475255832076
Q99417	Q93062	0.0114475255832076
Q96AY2	Q96EY1	0.0114475255832076
P05026	Q9P0V3	0.0114475255832076
Q5TH69	Q8N4T8	0.0114475255832076
O43505	Q5FWF4	0.0114475255832076
P43304	Q9Y2W6	0.0114475255832076
P33947	O14523	0.0114475255832076
Q8IV08	Q9P2P5	0.0114475255832076
P46736	Q9P2B2	0.0114475255832076
Q8TBE7	Q8WYP5	0.0114475255832076
Q7RTS9	Q9Y2W6	0.0114475255832076
Q8TEX9	P27361	0.0114475255832076
Q9Y512	Q14139	0.0114475255832076
P42785	O15382	0.0114475255832076
Q9UNK9	O15270	0.0114475255832076
Q96BW5	Q8IXB1	0.0114475255832076
Q9BSJ5	P50579	0.0114475255832076
Q8TCG1	Q9Y2W6	0.0114475255832076
Q9Y5H2	Q9BSD7	0.0114475255832076
Q9P2W9	Q9BRN9	0.0114475255832076
Q9C0C9	Q9NRG4	0.0114475255832076
Q5K4L6	Q16720	0.0114475255832076
Q99755	P29590	0.0114475255832076
O00233	Q9UPT9	0.0114475255832076
Q9H300	Q9Y2W6	0.0114475255832076
P13637	P21802	0.0114475255832076
Q14654	Q7Z736	0.0114475255832076
P40616	Q7Z695	0.0114475255832076
Q8ND24	Q5T3J3	0.0114475255832076
Q96AX1	P29590	0.0114475255832076
Q8NHP6	P98173	0.0114475255832076
Q6DD88	Q8TEX9	0.0114475255832076
P04818	P45984	0.0114475255832076
Q8NFP9	Q9BW92	0.0114475255832076
Q9Y519	O94782	0.0114475255832076
Q8IY26	Q9H4K7	0.0114475255832076
Q9Y2G8	Q9P2E7	0.0114475255832076
Q6P2E9	Q9UMS0	0.0114475255832076
Q9Y2R0	O75298	0.0114475255832076
Q7Z7H5	Q9NTI5	0.0114475255832076
Q9UNK9	P30049	0.0114475255832076
Q13445	A8MVW0	0.0114475255832076
Q16513	O94782	0.0114475255832076
P42167	O43567	0.0114475255832076
Q5T749	Q99757	0.0114475255832076
Q7Z695	Q9NRX1	0.0114475255832076
A6NKZ8	Q9Y2W6	0.0114475255832076
54101	A0AVF1	0.0114475255832076
Q8IZL8	Q96BY7	0.0114475255832076
Q9NR33	Q8WYL5	0.0114475255832076
Q96JJ7	Q9H228	0.0114475255832076
Q9P2E7	Q7Z3U7	0.0114475255832076
Q969X5	Q93075	0.0114475255832076
Q6NUQ1	Q9Y2W6	0.0114475255832076
P42785	Q5JTZ9	0.0114475255832076
Q9UK61	P49356	0.0114475255832076
Q8TBZ3	Q9BRX2	0.0114475255832076
P23458	P38571	0.0114475255832076
Q06210	P26440	0.0114475255832076
Q01581	P84996	0.0114475255832076
Q14654	P13747	0.0114475255832076
Q96BN8	Q96K37	0.0114475255832076
P08236	Q01804	0.0114475255832076
Q8N4J0	Q5H9R7	0.0114475255832076
Q5VUD6	Q9P0V3	0.0114475255832076
Q5SY16	Q7L8W6	0.0114475255832076
P52594	P16035	0.0114475255832076
O95870	P01920	0.0114475255832076
Q6PEV8	Q96EY7	0.0114475255832076
Q96ES6	P05165	0.0114475255832076
Q96F86	Q8WUA4	0.0114475255832076
P55268	P49841	0.0114475255832076
Q969Y2	Q5HYA8	0.0114475255832076
Q86V97	Q8IYQ7	0.0114475255832076
Q96P70	Q9BVK2	0.0114475255832076
P30519	Q8TDW4	0.0114475255832076
Q9C0D3	Q13642	0.0114475255832076
Q9BUP0	Q6ZVM7	0.0114475255832076
P23468	Q8N1F8	0.0114475255832076
Q8TBR7	Q8TED0	0.0114475255832076
Q6AI08	Q14332	0.0114475255832076
P46977	Q12946	0.0114475255832076
Q9H9A6	O00311	0.0114475255832076
P01920	O75084	0.0114475255832076
Q96NT5	Q8TEM1	0.0114475255832076
P38571	P32189	0.0114475255832076
Q03113	O14980	0.0114475255832076
P20226	Q9Y5Y5	0.0114475255832076
Q8TDB4	O75110	0.0114475255832076
Q9Y666	Q7L8L6	0.0114475255832076
P20226	Q0GE19	0.0114475255832076
Q8TBE7	P36897	0.0114475255832076
P29597	P63172	0.0114475255832076
Q9H6K4	Q9BPW8	0.0114475255832076
Q14974	Q9P253	0.0114475255832076
Q9BY32	Q93063	0.0114475255832076
P52701	Q92743	0.0114475255832076
Q92743	P54709	0.0114475255832076
Q3SY77	Q9BRK5	0.0114475255832076
P19022	Q86WA8	0.0114475255832076
Q9H2V7	Q8N4A0	0.0114475255832076
P49815	Q95460	0.0114475255832076
Q13546	Q9NP73	0.0114475255832076
Q96NT5	Q6NXE6	0.0114475255832076
P04626	Q6P444	0.0114475255832076
Q05932	P98173	0.0114475255832076
P38435	Q8N4A0	0.0114475255832076
Q7L0J3	Q9UJA3	0.0114475255832076
Q8WVC6	Q99569	0.0114475255832076
Q9BXX0	Q8NBU5	0.0114475255832076
P55789	P49959	0.0114475255832076
O00186	Q6NUT3	0.0114475255832076
Q9P0V3	Q9BRK5	0.0114475255832076
Q9Y2H6	Q7KYR7	0.0114475255832076
Q8IUS5	Q9UNK9	0.0114475255832076
Q9Y2R0	P0C0L4	0.0114475255832076
Q8NDV7	P15923	0.0114475255832076
P19823	Q8IV08	0.0114475255832076
Q9NRG4	P62995	0.0114475255832076
P60602	P48735	0.0114475255832076
P12694	P45984	0.0114475255832076
Q9NUI1	P52948	0.0114475255832076
Q9BZX2	O14917	0.0114475255832076
O14802	Q9NRC1	0.0114475255832076
Q8TBA6	Q9UI09	0.0114475255832076
O43583	Q9NRR5	0.0114475255832076
Q9UM00	P0C0L4	0.0114475255832076
Q96A33	Q9H6K4	0.0114475255832076
Q9P2C4	P45877	0.0114475255832076
Q96RL7	Q8N9N2	0.0114475255832076
Q96RL7	Q9Y316	0.0114475255832076
P60602	P13747	0.0114475255832076
Q8N3Y1	P07910	0.0114475255832076
Q9NS00	P78527	0.0114475255832076
P30511	O14917	0.0114475255832076
Q92616	Q96CQ1	0.0114475255832076
Q8N3Y1	P43243	0.0114475255832076
Q6T4P5	Q6NUS6	0.0114475255832076
Q9UN37	Q15788	0.0114475255832076
Q14571	Q6NUS6	0.0114475255832076
P19387	Q9ULJ8	0.0114475255832076
P33947	Q96BN8	0.0114475255832076
Q6NVY1	P14209	0.0114475255832076
A6NED2	Q58EX7	0.0114475255832076
O15350	Q96AY4	0.0114475255832076
Q8N4A0	Q14318	0.0114475255832076
Q8TCT0	Q96HI0	0.0114475255832076
Q9Y4L5	Q8TBP6	0.0114475255832076
Q8IZL8	Q9UG01	0.0114475255832076
P54098	Q14318	0.0114475255832076
P60602	O95490	0.0114475255832076
Q96RY7	Q9NQX4	0.0114475255832076
O95772	Q9H4K7	0.0114475255832076
Q9UHC7	Q86WX3	0.0114475255832076
O15258	O15357	0.0114475255832076
Q7L3T8	Q9NY64	0.0114475255832076
Q9HDC9	Q9Y2C4	0.0114475255832076
P12694	Q9H4L7	0.0114475255832076
Q9Y2D4	O60725	0.0114475255832076
Q96C36	P18075	0.0114475255832076
Q8TDW4	Q9UNQ2	0.0114475255832076
P35670	O95900	0.0114475255832076
P23468	Q7L3T8	0.0114475255832076
Q9BQ70	P42338	0.0114475255832076
Q9NSG2	Q9Y2W6	0.0114475255832076
Q9NSE4	P52848	0.0114475255832076
P55899	Q9H0V9	0.0114475255832076
P62891	P54132	0.0114475255832076
Q16394	P51970	0.0114475255832076
A5PL33	Q16795	0.0114475255832076
O75251	P0DI82	0.0114475255832076
Q9ULP9	P12956	0.0114475255832076
Q96BW9	O00311	0.0114475255832076
O75251	Q8IZA0	0.0114475255832076
Q86UP2	O60427	0.0114475255832076
100507703	Q96AN5	0.0114475255832076
Q13888	Q9Y2X3	0.0114475255832076
Q9Y678	Q8N6M3	0.0114475255832076
Q8IY26	P0C0L4	0.0114475255832076
O14727	Q6P1J9	0.0114475255832076
Q8N3J9	Q96SZ6	0.0114475255832076
Q9H4I3	Q7L8W6	0.0114475255832076
Q8N0T1	Q6UW68	0.0114475255832076
Q14108	Q5VWZ2	0.0114475255832076
P20290	Q12765	0.0114475255832076
Q9Y4W2	Q86SK9	0.0114475255832076
Q9H8M5	Q14654	0.0114475255832076
Q92947	Q9BX10	0.0114475255832076
Q9NYQ7	P42167	0.0114475255832076
Q8NB90	Q16864	0.0114475255832076
Q9BY32	Q8WUH6	0.0114475255832076
Q9HAR2	Q5VWZ2	0.0114475255832076
Q7L5N7	Q1L5Z9	0.0114475255832076
Q96TC7	Q07820	0.0114475255832076
P05141	Q6AHZ1	0.0114475255832076
Q8NDZ2	Q15149	0.0114475255832076
O76061	P49841	0.0114475255832076
Q96LZ7	Q86Y39	0.0114475255832076
Q9BQ61	730211	0.0114475255832076
P51858	O60262	0.0114475255832076
E5RIL1	Q6NT16	0.0114475255832076
P12235	O60507	0.0114475255832076
P35670	Q5JTY5	0.0114475255832076
Q5FWF4	P20020	0.0114475255832076
Q9H6K4	P09543	0.0114475255832076
P67936	Q92817	0.0114475255832076
P30532	Q15390	0.0114475255832076
P02458	Q9H488	0.0114475255832076
O14773	Q96BW9	0.0114475255832076
Q86WJ1	P23919	0.0114475255832076
Q15036	Q86VI3	0.0114475255832076
P62072	Q8WVY7	0.0114475255832076
Q14739	Q05823	0.0114475255832076
Q5JS37	Q5XPI4	0.0114475255832076
Q9UMR5	P27708	0.0114475255832076
Q07954	Q8IYQ7	0.0114475255832076
Q8NDZ2	O00462	0.0114475255832076
Q14739	P38571	0.0114475255832076
P07942	Q70CQ3	0.0114475255832076
Q14571	P13637	0.0114475255832076
P46977	O95139	0.0114475255832076
P62699	Q14766	0.0114475255832076
P21964	Q8TD22	0.0114475255832076
Q8WXG6	O75503	0.0114475255832076
Q6NZY4	P0CJ78	0.0114475255832076
Q16881	O60262	0.0114475255832076
Q75T13	Q7L8W6	0.0114475255832076
Q8TCG1	P05496	0.0114475255832076
Q6PCB7	Q16864	0.0114475255832076
O75251	P41221	0.0114475255832076
Q9H7S9	P20674	0.0114475255832076
Q96BN8	P13637	0.0114475255832076
Q9BRP4	Q04656	0.0114475255832076
Q9BZI7	Q0VGL1	0.0114475255832076
P25325	P29144	0.0114475255832076
Q7Z7H5	Q96IX5	0.0114475255832076
P51790	Q9UHA4	0.0114475255832076
100507703	Q96AG3	0.0114475255832076
P35670	P07942	0.0114475255832076
Q53H96	Q96MH7	0.0114475255832076
Q9BZX2	Q7Z7N9	0.0114475255832076
P17707	Q9UJA3	0.0114475255832076
Q15572	Q00535	0.0114475255832076
Q8TED1	Q96H22	0.0114475255832076
Q9H977	O15230	0.0114475255832076
Q96JG6	O43347	0.0114475255832076
P15311	O60262	0.0114475255832076
Q5FWF4	Q10471	0.0114475255832076
P13224	O14787	0.0114475255832076
Q05682	P17482	0.0114475255832076
P49458	O14757	0.0114475255832076
Q9NZB8	Q8TEB1	0.0114475255832076
Q00987	Q9H6U6	0.0114475255832076
Q9NYQ7	O43819	0.0114475255832076
Q9NUE0	P56381	0.0114475255832076
Q8IUH3	P28300	0.0114475255832076
Q8TB36	P63218	0.0114475255832076
Q3SY77	P51648	0.0114475255832076
P23142	Q96DX4	0.0114475255832076
P35670	Q9P2E7	0.0114475255832076
Q5T1Q4	Q8WYP5	0.0114475255832076
Q8IY26	Q96MH7	0.0114475255832076
P82909	P17482	0.0114475255832076
O15235	Q6IPR3	0.0114475255832076
Q92947	Q9NYQ7	0.0114475255832076
P23919	O00488	0.0114475255832076
P51570	Q1L5Z9	0.0114475255832076
Q13432	P32121	0.0114475255832076
Q5FWF4	P51648	0.0114475255832076
P40616	Q9H019	0.0114475255832076
Q13370	Q15375	0.0114475255832076
O95461	P27797	0.0114475255832076
P54687	Q9H857	0.0114475255832076
O14672	O15228	0.0114475255832076
Q7Z4R8	P15586	0.0114475255832076
Q29983	Q5THK1	0.0114475255832076
Q8N335	P68104	0.0114475255832076
Q99933	P82930	0.0114475255832076
Q8IY26	Q6UWL2	0.0114475255832076
P02042	Q9BTX1	0.0114475255832076
P19086	Q96EY4	0.0114475255832076
Q8IY26	Q9BX63	0.0114475255832076
Q9NVI1	Q13490	0.0114475255832076
Q5JPH6	O75084	0.0114475255832076
Q8NB49	Q8WUJ1	0.0114475255832076
Q9NXB9	O15347	0.0114475255832076
P38571	P38432	0.0114475255832076
Q5JRA6	Q9Y289	0.0114475255832076
Q6ZRI6	O95299	0.0114475255832076
P19022	P50151	0.0114475255832076
P55899	Q9UPY5	0.0114475255832076
Q6ZTN6	Q14444	0.0114475255832076
Q6PCB7	Q8N441	0.0114475255832076
Q14165	Q96BN8	0.0114475255832076
Q9NZ56	P52701	0.0114475255832076
Q6PGQ7	Q06210	0.0114475255832076
Q14332	O75027	0.0114475255832076
Q6P444	P13747	0.0114475255832076
P35916	Q8NG27	0.0114475255832076
Q5VUD6	Q9GZR5	0.0114475255832076
Q5XKP0	Q9P2E7	0.0114475255832076
Q8WXG9	Q96JX3	0.0114475255832076
Q969Y2	O00442	0.0114475255832076
Q96KR4	A0AVF1	0.0114475255832076
Q14654	Q96GD4	0.0114475255832076
Q9H9Y2	Q9H582	0.0114475255832076
A4D1S0	Q9BRX2	0.0114475255832076
Q9NT22	Q8IUR0	0.0114475255832076
P78347	Q9NPD7	0.0114475255832076
Q9NWH2	Q9H0U3	0.0114475255832076
Q8IU60	P15289	0.0114475255832076
Q12974	P12694	0.0114475255832076
Q14654	Q9ULF5	0.0114475255832076
P23142	Q969Y2	0.0114475255832076
P08240	Q68D85	0.0114475255832076
O15182	Q13409	0.0114475255832076
P10253	Q9P0I2	0.0114475255832076
Q9Y277	Q3SY77	0.0114475255832076
Q969Y0	Q8IY26	0.0114475255832076
P37287	P43246	0.0114475255832076
Q9NZ53	P40939	0.0114475255832076
Q6ZMK1	Q9H444	0.0114475255832076
P56381	Q92838	0.0114475255832076
P11047	Q6IPR3	0.0114475255832076
P40616	Q8NDL9	0.0114475255832076
P46977	Q12767	0.0114475255832076
Q7Z4Q2	Q93050	0.0114475255832076
P27708	O60462	0.0114475255832076
P22102	Q8TAD7	0.0114475255832076
Q9BW27	P38571	0.0114475255832076
Q9C0D3	Q12980	0.0114475255832076
O15182	Q9BVJ6	0.0114475255832076
P0C0L4	O95772	0.0114475255832076
P55084	Q96IC2	0.0114475255832076
Q9H6K4	Q9BW92	0.0114475255832076
Q8NB50	Q9H582	0.0114475255832076
Q71RG4	Q96L58	0.0114475255832076
Q05823	Q96L58	0.0114475255832076
Q9H6K4	Q8IXI1	0.0114475255832076
Q6ZTN6	Q8TBR7	0.0114475255832076
Q9NYQ7	P53597	0.0114475255832076
P55899	Q99942	0.0114475255832076
Q9NSI2	Q53S58	0.0114475255832076
100507703	O60279	0.0114475255832076
P58340	O00217	0.0114475255832076
Q92973	Q05823	0.0114475255832076
P11047	Q5T3J3	0.0114475255832076
O95870	100507703	0.0114475255832076
Q96IX5	Q9BRN9	0.0114475255832076
Q8TB36	P50151	0.0114475255832076
Q13535	Q8TAA9	0.0114475255832076
Q9H974	Q8N6S4	0.0114475255832076
Q8IUF8	P21333	0.0114475255832076
P07954	Q9BVC6	0.0114475255832076
Q8WUA4	Q8NFH3	0.0114475255832076
Q9H0U3	Q9H6K4	0.0114475255832076
Q6ZTN6	O14654	0.0114475255832076
Q96KC8	P19022	0.0114475255832076
P41162	Q9NQX4	0.0114475255832076
Q92947	Q8N441	0.0114475255832076
Q9NYQ7	P54709	0.0114475255832076
Q9NS00	P20020	0.0114475255832076
Q08431	Q3KR37	0.0114475255832076
Q9H4B7	P46821	0.0114475255832076
O75844	E5RIL1	0.0114475255832076
O60704	Q6UW68	0.0114475255832076
O75342	P49841	0.0114475255832076
P13804	100510688	0.0114475255832076
Q96MH6	Q9NYY8	0.0114475255832076
Q86VI3	O95450	0.0114475255832076
P56381	Q7Z7N9	0.0114475255832076
Q14160	Q12860	0.0114475255832076
Q96MH6	Q9Y6E2	0.0114475255832076
Q8NDZ2	P15880	0.0114475255832076
O43502	P38571	0.0114475255832076
Q58EX2	O14880	0.0114475255832076
O14929	O60427	0.0114475255832076
Q9NVH6	P50895	0.0114475255832076
O75419	Q1L5Z9	0.0114475255832076
P51654	Q9BXW9	0.0114475255832076
Q9BXW7	Q8NB78	0.0114475255832076
Q6PCB7	Q5TB30	0.0114475255832076
P61769	P38571	0.0114475255832076
Q9BZX2	A4D1S0	0.0114475255832076
Q14964	Q7Z7N9	0.0114475255832076
O43808	Q6R327	0.0114475255832076
P35670	Q6V0I7	0.0114475255832076
Q15654	Q9UQ49	0.0114475255832076
O43592	Q7Z7N9	0.0114475255832076
Q9BXX0	Q14126	0.0114475255832076
O43237	Q8N6Y1	0.0114475255832076
P36383	P40937	0.0114475255832076
O95551	O15269	0.0114475255832076
O96028	P54198	0.0114475255832076
Q15126	Q9BR76	0.0114475255832076
P27986	Q0VG06	0.0114475255832076
Q5JPH6	O75792	0.0114475255832076
Q9Y487	Q9NR50	0.0114475255832076
P31641	Q9H061	0.0114475255832076
Q16342	O43933	0.0114475255832076
O15397	Q14197	0.0114475255832076
Q96G97	O95822	0.0114475255832076
P56545	Q9BPY3	0.0114475255832076
P22087	Q9Y5Y5	0.0114475255832076
Q92824	O94782	0.0114475255832076
P08574	Q96KR4	0.0114475255832076
Q9Y3Q3	Q96IX5	0.0114475255832076
P13804	Q96EU7	0.0114475255832076
O00459	Q24JP5	0.0114475255832076
P49590	P54764	0.0114475255832076
Q8N8A6	O15397	0.0114475255832076
Q99523	P17706	0.0114475255832076
Q9NUD5	P54198	0.0114475255832076
Q9UHD9	Q92990	0.0114475255832076
Q9Y487	O95427	0.0114475255832076
Q99941	Q68E01	0.0114475255832076
Q9UL42	O15084	0.0114475255832076
P35244	P01037	0.0114475255832076
O75600	P49005	0.0114475255832076
P08237	Q15788	0.0114475255832076
O95822	Q8WUY1	0.0114475255832076
P55010	Q8TAD7	0.0114475255832076
Q16342	Q9C0H2	0.0114475255832076
Q9NYZ3	Q92802	0.0114475255832076
Q9NTG7	P56381	0.0114475255832076
O14735	Q86WJ1	0.0114475255832076
Q8IY26	Q99576	0.0114475255832076
Q9BZG8	P55789	0.0114475255832076
Q14574	Q96A54	0.0114475255832076
Q9H6K4	O60725	0.0114475255832076
O94905	Q96MV1	0.0114475255832076
Q969F9	Q92824	0.0114475255832076
Q8TCS8	O43237	0.0114475255832076
Q8N6S4	Q8WUM9	0.0114475255832076
Q9UBM7	Q9H6K4	0.0114475255832076
P55060	O60462	0.0114475255832076
Q8TD22	O95197	0.0114475255832076
P14927	Q96C01	0.0114475255832076
O15350	Q99576	0.0114475255832076
Q9NP78	Q8TBR7	0.0114475255832076
P60602	O14776	0.0114475255832076
Q96DA2	Q13015	0.0114475255832076
Q71RG4	O15173	0.0114475255832076
P42336	Q96EY1	0.0114475255832076
Q969Y0	P27635	0.0114475255832076
P21359	Q9Y5W7	0.0114475255832076
O15120	Q15036	0.0114475255832076
Q969V5	P10155	0.0114475255832076
Q9NNW5	Q8TBE7	0.0114475255832076
Q15904	Q9UN70	0.0114475255832076
O14734	Q7L8W6	0.0114475255832076
O43303	Q99576	0.0114475255832076
Q9H977	O43402	0.0114475255832076
Q6P444	Q9UKM7	0.0114475255832076
P61769	O00471	0.0114475255832076
O95476	P05496	0.0114475255832076
O43772	P62244	0.0114475255832076
O75781	Q8TEB1	0.0114475255832076
O43405	O43657	0.0114475255832076
O14545	Q9UHW5	0.0114475255832076
O75431	Q12767	0.0114475255832076
Q8WXX5	Q9UBX5	0.0114475255832076
P48651	Q12816	0.0114475255832076
Q9H0W5	Q09019	0.0114475255832076
P22413	O76062	0.0114475255832076
O43405	P33992	0.0114475255832076
O95376	Q5W0B1	0.0114475255832076
Q96FC9	Q969V3	0.0114475255832076
Q9Y6N1	O14981	0.0114475255832076
Q01650	Q96IC2	0.0114475255832076
Q9BUJ0	Q5C9Z4	0.0114475255832076
P00750	Q9GZT4	0.0114475255832076
Q13541	O60739	0.0114475255832076
P47224	O95298	0.0114475255832076
P49755	Q96H22	0.0114475255832076
Q99941	Q5T3J3	0.0114475255832076
Q9Y5W7	Q92990	0.0114475255832076
O00148	P30414	0.0114475255832076
Q9BV68	O43823	0.0114475255832076
Q9H9B4	Q9Y3Q3	0.0114475255832076
Q86TW2	O95197	0.0114475255832076
O43913	Q15005	0.0114475255832076
P47224	P61224	0.0114475255832076
P10606	Q7Z7B1	0.0114475255832076
Q6UN15	Q12816	0.0114475255832076
Q8TAA9	O75467	0.0114475255832076
Q9UBX5	Q16629	0.0114475255832076
Q12841	Q643R3	0.0114475255832076
P04626	Q86TP1	0.0114475255832076
Q9Y6M4	P09960	0.0114475255832076
Q9H2V7	P16870	0.0114475255832076
Q12815	O94813	0.0114475255832076
P11498	P61073	0.0114475255832076
Q9NR31	P23786	0.0114475255832076
Q05048	P10109	0.0114475255832076
P42336	P17858	0.0114475255832076
O60858	Q8IUC8	0.0114475255832076
O75419	Q14139	0.0114475255832076
Q9NPG1	Q9BSD7	0.0114475255832076
O14880	Q92581	0.0114475255832076
Q07864	Q14849	0.0114475255832076
Q86Z23	Q15363	0.0114475255832076
Q8WVV5	Q9BRR6	0.0114475255832076
P27544	Q8N0V3	0.0114475255832076
O75820	P43243	0.0114475255832076
O75312	Q9UII2	0.0114475255832076
O15228	Q9UL15	0.0114475255832076
Q8WUH6	O60462	0.0114475255832076
P21964	Q6P1A2	0.0114475255832076
Q92538	O14628	0.0114475255832076
Q9H2V7	O96014	0.0114475255832076
Q8N4L2	Q13509	0.0114475255832076
O94768	Q9ULG6	0.0114475255832076
Q86WA8	Q15072	0.0114475255832076
Q9NUJ3	Q9UBN7	0.0114475255832076
Q8IXB1	P46937	0.0114475255832076
O14735	Q14332	0.0114475255832076
Q96TA2	Q9BY71	0.0114475255832076
Q9BRT2	Q92890	0.0114475255832076
P62891	Q86XK2	0.0114475255832076
Q5JTC6	Q13509	0.0114475255832076
O00116	Q13585	0.0114475255832076
Q9UJA3	Q9Y230	0.0114475255832076
Q92685	Q6PK18	0.0114475255832076
A5PL33	P04792	0.0114475255832076
Q71RG4	O00264	0.0114475255832076
Q9BXX0	P42167	0.0114475255832076
Q6AHZ1	Q14849	0.0114475255832076
O60506	Q9H2G4	0.0114475255832076
Q9UII2	P35606	0.0114475255832076
Q13268	O94813	0.0114475255832076
O95672	Q9Y4R8	0.0114475255832076
P46782	P54198	0.0114475255832076
Q86VZ4	O76031	0.0114475255832076
O75419	Q6N075	0.0114475255832076
O43657	O43819	0.0114475255832076
O15357	Q96BI3	0.0114475255832076
Q9ULG6	Q6AHZ1	0.0114475255832076
Q9UDR5	Q96JB2	0.0114475255832076
Q96MH7	Q9Y5Y2	0.0114475255832076
Q9NXB0	Q9NP58	0.0114475255832076
O43657	Q6YN16	0.0114475255832076
Q96I59	Q9UBW7	0.0114475255832076
O43865	Q9BT40	0.0114475255832076
Q13576	O43314	0.0114475255832076
Q15375	P81408	0.0114475255832076
Q96EY1	Q7Z695	0.0114475255832076
O60921	Q9BRR6	0.0114475255832076
Q9UJX3	O60779	0.0114475255832076
O43657	P40938	0.0114475255832076
P30511	Q14654	0.0114475255832076
Q9BRB3	Q9H0X4	0.0114475255832076
Q5U3C3	O14929	0.0114475255832076
Q12946	Q9Y3D0	0.0114475255832076
O94964	Q96S59	0.0114475255832076
Q8N4T8	Q9H9E3	0.0114475255832076
Q8NFH4	Q99576	0.0114475255832076
P55060	Q13873	0.0114475255832076
Q03167	Q6UX04	0.0114475255832076
O75964	Q9P0V3	0.0114475255832076
Q13541	Q9UBV8	0.0114475255832076
P49458	O95754	0.0114475255832076
P38571	O94906	0.0114475255832076
Q99959	Q8N4L2	0.0114475255832076
P27986	Q9NV64	0.0114475255832076
O75354	P0DI82	0.0114475255832076
P27635	Q86WA8	0.0114475255832076
Q96SK2	O75792	0.0114475255832076
P42356	Q9H4B7	0.0114475255832076
P54098	P56962	0.0114475255832076
Q8N4J0	O43823	0.0114475255832076
Q5T7M9	P78346	0.0114475255832076
P54198	O75569	0.0114475255832076
O43815	Q5JTW2	0.0114475255832076
O75478	P83111	0.0114475255832076
Q96NT5	P22087	0.0114475255832076
Q9UBS3	P81408	0.0114475255832076
Q7L0J3	Q5T4D3	0.0114475255832076
Q9NPG1	Q9Y277	0.0114475255832076
Q9UNK9	Q9UDR5	0.0114475255832076
Q9Y4F1	O94813	0.0114475255832076
Q96MH6	Q96ER3	0.0114475255832076
P55789	Q5VW38	0.0114475255832076
Q12946	Q96GQ5	0.0114475255832076
O43920	A6NFN3	0.0114475255832076
Q96I59	Q06210	0.0114475255832076
Q8N4A0	Q9BVG9	0.0114475255832076
O60462	P30101	0.0114475255832076
Q95460	Q7Z7N9	0.0114475255832076
Q9UJP4	Q9H0W5	0.0114475255832076
Q96NT5	23392	0.0114475255832076
Q9C0D3	Q9UBG0	0.0114475255832076
84311	Q9H582	0.0114475255832076
O14917	Q86Y39	0.0114475255832076
Q6T4P5	P48651	0.0114475255832076
Q9BTE3	Q96GX1	0.0114475255832076
Q8N6S4	Q96GD4	0.0114475255832076
Q9NRZ9	Q9BVK6	0.0114475255832076
P56589	Q96MW5	0.0114475255832076
Q9BVC6	P06241	0.0114475255832076
P01920	Q3KR37	0.0114475255832076
Q9P0V3	O75155	0.0114475255832076
A5PL33	O15212	0.0114475255832076
Q96QU8	O75976	0.0114475255832076
Q99996	Q8N4Q1	0.0114475255832076
P13224	Q13363	0.0114475255832076
P61026	Q6UXM1	0.0114475255832076
Q6PD62	Q13015	0.0114475255832076
Q71RG4	P08574	0.0114475255832076
O43237	O60462	0.0114475255832076
P61026	P29597	0.0114475255832076
Q96RL7	Q92802	0.0114475255832076
Q86TI2	P62487	0.0114475255832076
O95551	P18074	0.0114475255832076
Q9H488	P35219	0.0114475255832076
Q9NWK9	Q14118	0.0114475255832076
P16260	O75718	0.0114475255832076
P55011	O95672	0.0114475255832076
Q12815	Q99707	0.0114475255832076
Q9BRB3	P17858	0.0114475255832076
Q13370	Q8WY07	0.0114475255832076
O00746	Q9NPF4	0.0114475255832076
P56381	Q9BTZ2	0.0114475255832076
Q9UNK0	P13498	0.0114475255832076
Q9H4F8	P56545	0.0114475255832076
P11171	P04066	0.0114475255832076
Q9BZG8	Q99942	0.0114475255832076
P54098	Q7L5N7	0.0114475255832076
O95749	P49366	0.0114475255832076
Q9Y3P4	P39880	0.0114475255832076
Q12907	Q9UHG2	0.0114475255832076
O60739	Q9NRN7	0.0114475255832076
Q86WA8	P54764	0.0114475255832076
P20839	Q9BT73	0.0114475255832076
Q9H2G9	O14734	0.0114475255832076
Q6UVM3	O75190	0.0114475255832076
Q96D53	Q92854	0.0114475255832076
Q15813	Q9H488	0.0114475255832076
Q15170	O76003	0.0114475255832076
P32929	P49959	0.0114475255832076
Q6NUM9	O95822	0.0114475255832076
O15120	Q9P2E7	0.0114475255832076
Q8TCX1	Q09019	0.0114475255832076
P56385	O43913	0.0114475255832076
Q96FC9	Q14657	0.0114475255832076
O94782	Q9UBW7	0.0114475255832076
Q9H4F8	Q9Y5Y2	0.0114475255832076
Q96K19	O43402	0.0114475255832076
Q969Y0	O00311	0.0114475255832076
Q02218	Q9ULJ8	0.0114475255832076
Q9Y5H2	Q01813	0.0114475255832076
Q96AN5	Q02487	0.0114475255832076
Q8TC12	Q8WVM7	0.0114475255832076
Q7KYR7	O60337	0.0114475255832076
P11586	P16870	0.0114475255832076
O14929	Q13585	0.0114475255832076
O15446	Q96SZ6	0.0114475255832076
Q15004	P98175	0.0114475255832076
Q5T3U5	P08195	0.0114475255832076
P46379	Q7Z695	0.0114475255832076
Q9P0V3	Q9Y6K0	0.0114475255832076
Q15363	O14733	0.0114475255832076
Q9H6K4	Q86Y07	0.0114475255832076
Q4ZIN3	Q16635	0.0114475255832076
Q99442	Q9NPG1	0.0114475255832076
Q13423	Q9UK73	0.0114475255832076
O43865	Q9UMS0	0.0114475255832076
P78345	O95563	0.0114475255832076
P55084	O43402	0.0114475255832076
Q9BTT6	P49005	0.0114475255832076
Q15758	Q9UMR5	0.0114475255832076
Q9UMR5	P13073	0.0114475255832076
Q08211	Q6P9B9	0.0114475255832076
Q92990	Q9H0P0	0.0114475255832076
Q05048	Q08257	0.0114475255832076
P40855	P54920	0.0114475255832076
O60716	Q9NRG1	0.0114475255832076
Q15375	O00258	0.0114475255832076
Q9H583	Q13393	0.0114475255832076
Q15126	Q6IAA8	0.0114475255832076
Q96GD4	P29320	0.0114475255832076
O43237	Q9UNK9	0.0114475255832076
P43250	Q9Y5L0	0.0114475255832076
P53350	Q8N0Y2	0.0114475255832076
P61247	Q9Y6J0	0.0114475255832076
O43292	P09958	0.0114475255832076
O75600	Q12815	0.0114475255832076
O14735	P52849	0.0114475255832076
O95197	Q7Z7N9	0.0114475255832076
P55060	Q9P2E7	0.0114475255832076
Q8TEB9	O00217	0.0114475255832076
O95197	O94886	0.0114475255832076
Q99576	Q6P3X3	0.0114475255832076
O95822	Q9NUM4	0.0114475255832076
O15350	O75467	0.0114475255832076
Q15126	P0DP24	0.0114475255832076
O43808	Q14746	0.0114475255832076
Q12841	Q8WY22	0.0114475255832076
Q4KWH8	P18074	0.0114475255832076
O60907	O95168	0.0114475255832076
Q96FC9	Q16585	0.0114475255832076
Q9H2G9	Q5SRE5	0.0114475255832076
Q99720	O95450	0.0114475255832076
P27105	Q9H7S9	0.0114475255832076
Q09019	Q9Y2X9	0.0114475255832076
Q9NNW5	Q9H6K4	0.0114475255832076
P17812	Q92838	0.0114475255832076
Q8TBR7	P50443	0.0114475255832076
P11177	Q92628	0.0114475255832076
Q12767	Q96EY1	0.0114475255832076
Q9C0B1	P35221	0.0114475255832076
Q9UET6	Q9ULQ1	0.0114475255832076
P62269	Q6AHZ1	0.0114475255832076
Q96EB6	Q9UL42	0.0114475255832076
Q70JA7	P08574	0.0114475255832076
O95168	O95858	0.0114475255832076
Q9UBH6	P19021	0.0114475255832076
Q13308	O95822	0.0114475255832076
P98164	O75935	0.0114475255832076
P54725	Q9Y3A3	0.0114475255832076
P13073	Q15262	0.0114475255832076
O00233	O75973	0.0114475255832076
Q9Y277	Q7Z695	0.0114475255832076
Q9H8H3	O94766	0.0114475255832076
Q96RS6	Q6XUX3	0.0114475255832076
P45880	O75973	0.0114475255832076
P78345	Q9HAS0	0.0114475255832076
P11171	P35219	0.0114475255832076
P62875	Q13015	0.0114475255832076
Q7Z7L7	Q9P244	0.0114475255832076
P11171	Q9BT73	0.0114475255832076
Q13370	Q8NCW6	0.0114475255832076
Q6UX53	Q9UGP8	0.0114475255832076
Q5VW38	Q9NQ11	0.0114475255832076
Q13733	Q13015	0.0114475255832076
Q14126	O60337	0.0114475255832076
P08134	P00374	0.0114475255832076
Q8TB96	Q6XUX3	0.0114475255832076
Q9NTJ3	Q96BW9	0.0114475255832076
O43920	Q15120	0.0114475255832076
Q05823	P53985	0.0114475255832076
Q9BXS4	O95258	0.0114475255832076
P54198	Q9BU76	0.0114475255832076
Q58EX2	Q15629	0.0114475255832076
O75882	P08559	0.0114475255832076
Q99943	Q12980	0.0114475255832076
Q9H792	O14939	0.0114475255832076
Q8TBE7	Q12907	0.0114475255832076
Q9NXW2	O95822	0.0114475255832076
Q7L0J3	Q99576	0.0114475255832076
P49590	Q8WXG9	0.0114475255832076
P55145	Q7L5Y9	0.0114475255832076
Q9H078	Q12815	0.0114475255832076
O43933	P43897	0.0114475255832076
Q02447	P56545	0.0114475255832076
Q9H819	O75976	0.0114475255832076
P55201	Q9Y265	0.0114475134760141
Q8WVK7	Q6IQ49	0.0114475023001432
Q14596	Q9H490	0.0114475023001432
O14776	P26583	0.0114474995061755
P29966	P50851	0.0114474920555949
Q9H6S0	P27797	0.0114474669098854
P28289	Q92562	0.0114474659785628
O76071	Q9Y5Q9	0.0114474603906273
O95248	Q9NXS2	0.0114474603906273
Q9H7Z7	Q00059	0.0114474538713693
P12814	Q96DB5	0.0114474538713693
P48723	P30040	0.0114474492147564
Q9HBD1	Q86UK7	0.0114474473521113
Q15006	Q9BYC5	0.0114474454894661
Q9ULK5	Q9NRX1	0.0114474259316921
Q9H6U6	Q99417	0.0114474259316921
P14868	Q9NVN3	0.0114474259316921
Q7KZN9	Q96AY4	0.0114474259316921
P05109	Q8N4Q1	0.0114474240690469
Q8IVV7	Q69YN2	0.0114474203437566
O75683	Q8NFC6	0.0114474073052406
O00526	P26006	0.0114474054425954
Q5JRX3	Q6P1M9	0.0114474007859826
Q9H299	P61224	0.0114473747089505
P25685	Q9NW81	0.0114473737776279
O15061	O14641	0.0114473728463053
Q86VP6	P28676	0.0114473663270473
P40967	Q9Y5A9	0.0114473635330796
P52732	P10809	0.011447362601757
Q96SB4	Q8TDW7	0.0114473598077893
P27824	Q9P253	0.0114473598077893
Q9NZJ5	Q9UDY4	0.0114473598077893
Q9BY32	P33527	0.0114473598077893
Q93063	O60921	0.0114473579451441
P54105	P17026	0.0114473579451441
P61218	Q96RT1	0.0114473579451441
Q6P587	Q96B97	0.011447356082499
Q9BQ67	P82650	0.0114473523572087
Q9BUT9	P62760	0.011447349563241
Q15475	P62760	0.011447349563241
Q03393	P12814	0.0114473346620798
O76095	P12814	0.0114473346620798
O00231	Q9UHB7	0.0114473309367895
O60506	P06703	0.0114473234862089
Q96HH4	Q9BSD7	0.0114473085850477
256355	Q9BSD7	0.0114473085850477
441251	Q9BSD7	0.0114473085850477
P28332	Q9BSD7	0.0114473085850477
Q9H015	P63173	0.0114472964778542
Q9UBV8	P61289	0.0114472964778542
Q9BUR4	Q9UHB6	0.0114472927525639
P06576	O75379	0.0114472918212413
Q96GG9	P13639	0.0114472899585962
O75367	Q99613	0.0114472648128867
P10619	Q9NP61	0.0114472424611449
P57088	P83731	0.0114472238346934
Q76I76	P06702	0.0114472191780805
O94985	Q6NSJ5	0.0114472107961773
Q6ZRS2	P49643	0.0114472089335322
Q3V6T2	Q8WVK7	0.0114472089335322
Q00535	Q8N4C8	0.0114472089335322
O75964	Q9UIQ6	0.0114472089335322
P53804	Q9UNQ2	0.0114472089335322
Q8WU76	O94874	0.0114472089335322
Q9H9T3	Q9P2P1	0.0114472089335322
Q9P2P1	Q9NUG6	0.0114472089335322
Q96IJ6	Q8N3Z3	0.0114471893757581
Q9BW27	Q9NV79	0.011447187513113
P04075	Q9UM19	0.0114471828565001
P14678	Q9P2I0	0.0114471726119518
P03886	O60645	0.0114471353590488
O95248	Q12756	0.0114471353590488
P23193	Q14657	0.0114471251145005
Q6ZUT1	P68104	0.0114471223205327
P08236	Q8IW75	0.0114470943808555
Q5RL73	P08133	0.0114470934495329
Q7Z2K8	Q8IZP0	0.0114470832049846
ENSG00000165659	P11177	0.0114470794796943
Q8NEC7	Q8IWJ2	0.0114470794796943
P98164	Q9UHA4	0.0114470729604363
Q9BUQ8	Q9P2N7	0.0114470729604363
O43242	Q08357	0.0114470552653074
P35270	P14550	0.0114470515400171
Q04446	Q7Z739	0.0114470478147268
Q9NVH6	Q13823	0.0114470338448882
Q96T76	Q6XPS3	0.0114470338448882
Q6NUS6	Q9BRQ6	0.011447031982243
Q9BUQ8	P52292	0.0114470273256301
Q9NYQ6	Q99832	0.0114470273256301
Q9NYQ6	P78371	0.0114470273256301
Q9NYQ6	P40227	0.0114470273256301
Q8N8A6	Q13085	0.0114470263943076
Q9H9A6	O15067	0.0114470124244689
Q15334	P25686	0.0114470096305012
Q16629	Q9BT09	0.0114470049738883
Q16629	Q9BZQ6	0.0114470049738883
Q08170	Q53EU6	0.0114470049738883
A6NHL2	P08237	0.0114470040425658
P29084	Q9H3G5	0.011447001248598
O95881	Q5J8M3	0.011447001248598
P10909	Q9NWK9	0.0114469928666949
Q8WV44	Q01780	0.0114469928666949
P35908	Q12768	0.0114469872787594
P12931	P12270	0.0114469826221466
Q9UHQ9	Q9H0E2	0.0114469761028885
P27105	Q96BZ9	0.011446975171566
Q9UID3	Q9Y5Z9	0.0114469695836305
P32121	Q8TAA9	0.0114469695836305
Q9UNS1	O95347	0.0114469695836305
O15460	Q9HC21	0.0114469621330499
P28289	P04844	0.0114469621330499
Q96A33	Q8WTW4	0.0114469612017273
Q9NS69	Q9BXB1	0.0114469565451145
Q9UKL0	P46109	0.0114469546824693
Q6L8Q7	O75153	0.0114469537511467
O60870	P26232	0.0114469500258564
Q8WVB6	P11498	0.0114469397813081
Q15363	Q5JRA6	0.0114469388499856
P14625	Q6EMK4	0.0114469369873404
Q9BZZ5	Q15293	0.0114469202235341
Q9NXH9	Q16769	0.0114469192922115
Q9C0C9	O95718	0.0114469155669212
P31327	Q12788	0.0114469127729535
Q96FJ2	Q8NBJ5	0.0114469118416309
Q9Y285	Q96AE7	0.0114469062536954
P17066	O75129	0.0114469053223729
Q14108	O75347	0.0114469043910503
P68363	Q9UI43	0.0114468988031148
Q16836	P50416	0.0114468783140182
P53004	Q9NVE7	0.0114468652755022
P05109	O60391	0.0114468615502119
P05109	P22748	0.0114468615502119
Q06787	Q3KP66	0.0114468615502119
O76031	Q6MZW2	0.0114468615502119
Q14894	P05109	0.0114468615502119
Q9BQ70	O43557	0.0114468615502119
Q6PJ61	Q6SA08	0.0114468615502119
P01374	Q9Y6I3	0.0114468615502119
P63096	Q86YV6	0.0114468615502119
P05109	P60153	0.0114468615502119
O15539	Q6PJ61	0.0114468615502119
Q06787	Q8N699	0.0114468615502119
Q99653	P56559	0.0114468615502119
Q8N468	Q9NXH8	0.0114468615502119
Q6ZMB5	Q9UEW8	0.0114468615502119
Q99550	P84090	0.0114468540996313
Q15058	P68400	0.0114468540996313
O75947	Q16555	0.0114468540996313
P33947	Q96C36	0.0114468466490507
Q9Y2P4	O14949	0.0114468457177281
P07585	Q9UKV8	0.0114468373358249
Q9BRN9	O95400	0.0114468373358249
P32119	Q6Y1H2	0.0114468364045023
Q99871	Q0D2I5	0.0114468345418572
Q8WXI9	Q6P2E9	0.0114468336105346
Q9NRZ9	Q9NPF5	0.0114468168467283
Q00537	P22061	0.0114468112587928
Q9UKS6	P49736	0.0114468084648251
P54725	O14654	0.0114468047395348
Q8NHV4	Q14186	0.0114468028768897
Q9P013	Q15545	0.0114468019455671
Q5BJH7	P60709	0.0114467944949865
Q15125	P0DP24	0.0114467944949865
Q13085	Q9P2G3	0.0114467907696962
Q9Y572	Q13085	0.0114467907696962
Q5HYJ3	Q01844	0.0114467861130833
Q9ULR0	Q9BRS2	0.0114467674866318
Q15654	P11717	0.0114467618986964
Q12770	O75581	0.0114467553794384
P47710	P61225	0.0114467376843094
Q5SW79	Q6PII3	0.0114467265084385
Q9UQ88	O00483	0.0114467209205031
101930123	P27708	0.0114467181265354
P57740	P54709	0.0114467134699225
Q9BU23	Q969V6	0.011446701362729
P41091	Q76B58	0.0114466873928904
P12235	Q9BPU6	0.0114466743543744
Q96QD9	Q5T0W9	0.0114466585218906
Q9BV86	Q96E39	0.0114466585218906
Q9P0S3	Q08752	0.0114466585218906
Q96J84	Q8IWB9	0.0114466585218906
Q9ULJ1	Q9ULX6	0.0114466585218906
P20020	O75436	0.0114466585218906
O43795	Q9Y624	0.0114466585218906
Q9HCM2	Q9H490	0.0114466585218906
Q02252	Q96T88	0.0114466585218906
P05114	Q9UL54	0.0114466585218906
Q14CX7	Q5J8M3	0.0114466585218906
Q8IW50	Q4KMP7	0.0114466585218906
Q96CP2	Q9NUQ9	0.0114466585218906
Q9Y6M5	O75844	0.0114466585218906
P03886	Q86W92	0.0114466585218906
Q96CP2	Q7Z6J6	0.0114466585218906
Q9UGU0	Q9BRL6	0.0114466585218906
Q06787	Q96CN7	0.0114466547966003
P06702	Q9HCE6	0.0114466547966003
Q16543	O95071	0.01144665107131
P62847	Q9Y2G2	0.0114466464146971
P47985	Q9UPY6	0.0114466464146971
O43181	P33240	0.0114466436207294
P51571	Q13015	0.0114466361701488
Q9UKN8	P31944	0.0114466212689876
Q9H078	O75718	0.0114466212689876
P08240	P07948	0.0114466194063425
A6NHL2	P07288	0.0114466063678264
Q96I25	Q9BVT8	0.0114465998485684
P07900	O43824	0.0114465989172458
O94788	O75323	0.0114465905353426
Q9Y241	P09093	0.0114465886726975
O00400	Q16514	0.0114465868100523
O60716	P49137	0.0114465812221169
Q8N6L1	Q9Y4C2	0.0114465812221169
Q9Y2X3	Q8TDQ0	0.0114465784281492
Q9H4A3	Q6DN90	0.0114465719088912
Q8NE01	P62195	0.011446570046246
Q99943	Q5VZL5	0.0114465681836009
Q6UWP8	Q8N7H5	0.011446563526988
P37837	P83881	0.0114465411752462
Q02818	O95777	0.0114465346559882
P14735	Q8NC42	0.0114465318620204
Q8NC51	P18846	0.0114465318620204
Q96SB4	Q9Y4X5	0.0114465318620204
O75940	Q16670	0.0114465244114398
P61619	Q53GT1	0.0114465188235044
Q86SE5	Q8IYB3	0.0114465039223432
Q9BYC9	Q9ULX3	0.0114465011283755
Q15029	P62304	0.0114464946091175
Q9GZS3	P84103	0.0114464871585369
Q92769	Q53EL6	0.011446482501924
Q9Y2H6	O15270	0.0114464769139885
P55735	P08581	0.0114464731886982
P37268	3323	0.0114464694634079
P50579	P54803	0.0114464694634079
Q9H2B4	O95573	0.0114464620128273
Q5VWQ0	P84098	0.0114464564248919
P27482	P78346	0.011446451768279
P51784	P01130	0.011446451768279
O75083	Q9Y4P3	0.0114464508369565
P42167	Q9Y4I1	0.0114464508369565
P43034	Q9Y2D8	0.0114464489743113
Q9H6R7	Q8TBA6	0.011446445249021
254896	O00469	0.0114464424550533
O43709	P08621	0.0114464415237307
P62195	Q9H7U1	0.0114464238286018
P62854	Q6ZNB6	0.0114464238286018
Q5TH69	P42704	0.0114463977515697
Q86UL3	Q9BVK6	0.0114463921636343
P52701	Q14689	0.0114463875070214
Q9NVX0	Q14651	0.0114463865756988
Q9Y2T5	P17066	0.0114463726058602
P54577	Q8WXE9	0.0114463688805699
P78395	P36896	0.0114463632926344
Q5TFE4	P06756	0.0114463549107313
P25311	O60502	0.0114463455975055
Q8TAP6	Q9BQ04	0.0114463390782475
Q13177	O75822	0.0114463344216346
Q9ULK4	P40937	0.0114463306963443
Q8IWB9	O14966	0.0114463279023766
Q9BTE3	O75935	0.0114463251084089
P02042	Q9NX63	0.0114463130012154
P17676	Q9Y281	0.0114463036879897
Q8N490	Q9BS26	0.0114462906494736
Q8NCH0	P57088	0.0114462906494736
Q96N66	P40429	0.0114462841302156
Q9NZI8	Q8N6V9	0.0114462841302156
P22033	P04899	0.0114462813362479
P11021	Q92824	0.0114462738856673
P11274	Q16531	0.0114462729543447
Q9NUL7	O14561	0.0114462720230221
Q9UNE7	A8K2U0	0.0114462710916996
Q13162	P82664	0.0114462710916996
Q53H12	P48739	0.0114462627097964
Q96CS2	Q8IWC1	0.0114462599158287
Q5HYA8	P00568	0.0114462506026029
Q15904	Q9BVV7	0.01144624594599
Q01082	Q9BU20	0.0114462431520223
P32119	P46939	0.0114462422206997
P49590	Q9C0C4	0.0114462412893772
Q8N137	P30260	0.0114462310448288
P53396	Q8IVC4	0.0114462245255708
Q15165	O95816	0.0114462208002805
O14579	Q6ZXV5	0.0114462198689579
Q8TDN6	P63162	0.0114462180063128
P13798	Q9NYW3	0.0114462152123451
O00203	P42694	0.0114462068304419
P02768	P13489	0.0114461733028292
P23921	Q13907	0.0114461677148938
P49590	Q9NV31	0.0114461611956357
Q9H0W8	O75592	0.0114461574703454
Q562R1	Q9BVC5	0.0114461574703454
Q6P1L5	Q6PKG0	0.0114461528137326
Q9UL15	Q14657	0.0114461528137326
Q9HCM1	P27635	0.0114461528137326
Q9BQE4	P23246	0.0114461528137326
P49959	O14920	0.0114461528137326
Q8IVH2	P49959	0.0114461528137326
Q6ZRQ5	Q07021	0.0114461528137326
Q86X95	P62081	0.0114461528137326
Q14457	P62258	0.0114461528137326
Q9Y462	P05388	0.0114461528137326
Q6NUN9	Q86T24	0.0114461528137326
P62081	Q9BQI6	0.0114461528137326
P0DI83	P42167	0.0114461528137326
P62081	P13051	0.0114461528137326
Q8TAT5	P83731	0.0114461528137326
Q9HA65	Q86VP6	0.0114461528137326
Q9NS73	P49792	0.0114461528137326
Q9UBF2	Q5T4F4	0.0114461528137326
Q6Y7W6	Q6P1L5	0.0114461528137326
Q6Y7W6	Q53SF7	0.0114461528137326
Q96PK6	P50443	0.0114461528137326
Q9NRG7	P49959	0.0114461528137326
O75030	Q14739	0.0114461528137326
Q6P2Q9	Q5VWG9	0.0114461528137326
Q5SQI0	Q6PKG0	0.0114461528137326
Q9Y462	P46776	0.0114461528137326
P49792	O95229	0.0114461528137326
Q9NRG7	Q04637	0.0114461528137326
P47914	Q9Y462	0.0114461528137326
Q9Y462	P30050	0.0114461528137326
Q9NRG7	Q14204	0.0114461528137326
Q04637	P13051	0.0114461528137326
P18124	Q9Y462	0.0114461528137326
Q6Y7W6	Q6ZWE6	0.0114461528137326
Q9HA65	Q9UBF2	0.0114461528137326
Q6PKG0	Q14457	0.0114461528137326
Q6PKG0	Q5THJ4	0.0114461528137326
P46778	Q9Y5F8	0.0114461528137326
Q5SQI0	Q6Y7W6	0.0114461528137326
Q6PKG0	O75030	0.0114461528137326
Q9BQ75	Q04637	0.0114461528137326
Q6P2Q9	Q6P1X5	0.0114461528137326
Q7Z6B7	Q6PKG0	0.0114461528137326
Q6Y7W6	Q7L8J4	0.0114461528137326
Q6Y7W6	Q6VY07	0.0114461528137326
Q6Y7W6	Q5THJ4	0.0114461528137326
Q6PKG0	Q7L8J4	0.0114461528137326
Q9UBF2	Q9GZR5	0.0114461528137326
Q6Y7W6	Q5U5Q3	0.0114461528137326
Q6Y7W6	Q9Y3S1	0.0114461528137326
Q6Y7W6	Q14457	0.0114461528137326
Q9ULH7	Q8NDX5	0.0114461528137326
Q7Z6B7	Q6Y7W6	0.0114461528137326
Q6Y7W6	Q8NCF5	0.0114461528137326
P62829	Q9Y5F8	0.0114461528137326
Q08211	Q9Y462	0.0114461528137326
P62917	Q9Y462	0.0114461528137326
Q9NR82	Q14204	0.0114461528137326
Q3ZCT1	P62244	0.0114461528137326
Q3ZCT1	P62701	0.0114461528137326
Q3ZCT1	P46778	0.0114461528137326
P08949	P62081	0.0114461528137326
Q3ZCT1	P18621	0.0114461528137326
Q3ZCT1	P15880	0.0114461528137326
P17482	P62280	0.0114461528137326
P06276	P62081	0.0114461528137326
Q3ZCT1	P46776	0.0114461528137326
Q6Y7W6	Q7Z7C8	0.0114461528137326
Q9NX24	Q5QNW6	0.0114461528137326
P49792	P17482	0.0114461528137326
Q14739	Q14457	0.0114461528137326
Q6Y7W6	Q5VYV7	0.0114461528137326
O00468	P62081	0.0114461528137326
Q3ZCT1	P32969	0.0114461528137326
Q3ZCT1	P52272	0.0114461528137326
Q3ZCT1	P83731	0.0114461528137326
P46778	Q9Y462	0.0114461528137326
Q02878	Q9Y462	0.0114461528137326
P06748	Q9Y462	0.0114461528137326
P19532	Q14739	0.0114461528137326
Q6AWC2	Q14204	0.0114461528137326
Q3ZCT1	P46781	0.0114461528137326
Q8N1G2	Q9HBM1	0.0114461425691843
Q8IVM0	Q9UHL9	0.0114461425691843
Q2T9J0	P46199	0.0114461267367005
Q9NX74	ENSG00000141048	0.0114460960030555
P36542	P41273	0.0114460904151201
P25208	O60749	0.0114460894837975
Q13952	P15170	0.0114460894837975
P22830	Q8IYL2	0.0114460885524749
Q8IX12	Q9UI42	0.0114460764452815
Q96RS6	O00584	0.0114460764452815
Q9H0M0	P08582	0.0114460764452815
O75381	Q9NZT2	0.0114460764452815
P25325	Q16777	0.0114460764452815
Q9BTT6	O00214	0.0114460764452815
P53582	P29317	0.0114460764452815
Q96RS6	Q13608	0.0114460764452815
P27037	Q96IU4	0.0114460764452815
Q7L1Q6	P50453	0.0114460764452815
Q8NFJ5	Q13428	0.0114460764452815
Q4V339	Q15149	0.0114460764452815
Q9NVE7	O00214	0.0114460764452815
Q8TCJ2	Q8NFV4	0.0114460764452815
P36405	O15523	0.0114460764452815
Q9NXH8	O75643	0.0114460764452815
Q15942	P13164	0.0114460764452815
Q9Y2M5	Q9Y2T3	0.0114460764452815
Q96JJ7	Q9NQB0	0.0114460764452815
Q9UBE0	440686	0.0114460764452815
Q6PI48	P16422	0.0114460764452815
Q9Y2M5	P50453	0.0114460764452815
Q8WUX1	Q7Z739	0.0114460764452815
Q8N539	Q9H3U1	0.0114460764452815
Q32P44	Q9Y490	0.0114460764452815
Q86V97	Q6ZMU5	0.0114460764452815
O43776	Q9UHL4	0.0114460764452815
Q9UKU7	Q9BZL6	0.0114460764452815
P43304	P08581	0.0114460764452815
Q9UGK8	Q6P1L8	0.0114460764452815
Q96IU4	P14222	0.0114460764452815
P30043	Q96KG9	0.0114460764452815
P02794	P22223	0.0114460764452815
Q9H8W3	P00387	0.0114460764452815
P63313	Q96D71	0.0114460764452815
P11233	Q00577	0.0114460764452815
Q9H0M0	Q92597	0.0114460764452815
Q15646	O60841	0.0114460764452815
Q92597	Q9Y316	0.0114460764452815
Q9UBV2	P27338	0.0114460764452815
P78536	Q8NFV4	0.0114460764452815
P05067	Q6ZMU5	0.0114460764452815
Q9UKU7	Q8WW22	0.0114460764452815
Q8NBL1	Q4V339	0.0114460764452815
P23368	Q9NSY1	0.0114460764452815
P55957	P08574	0.0114460764452815
Q9H8W3	P50579	0.0114460764452815
P00533	O00214	0.0114460764452815
O00170	Q6NZI2	0.0114460764452815
Q99816	P12830	0.0114460764452815
P30530	Q8IXB1	0.0114460764452815
Q13557	P16422	0.0114460764452815
Q8TBB5	P27348	0.0114460764452815
P48163	Q9P031	0.0114460764452815
Q96G03	Q9H0C2	0.0114460764452815
P35869	O43681	0.0114460764452815
O00159	Q08174	0.0114460764452815
P49773	P22735	0.0114460764452815
P40121	Q8N983	0.0114460764452815
Q9NPR2	Q96IU4	0.0114460764452815
Q8N0W3	P61225	0.0114460764452815
O75526	Q6NZI2	0.0114460764452815
Q5SWX8	P62256	0.0114460764452815
Q99988	Q96DH6	0.0114460764452815
Q8N539	Q13907	0.0114460764452815
Q8NFJ5	Q02218	0.0114460764452815
P00403	P13497	0.0114460764452815
Q8N0W3	Q8WX93	0.0114460764452815
Q6ZN55	Q96D71	0.0114460764452815
Q5JTY5	Q96RP9	0.0114460764452815
Q9NRD1	Q9NUL7	0.0114460764452815
Q96RE7	Q9UKJ8	0.0114460764452815
Q9BVC3	Q6AI12	0.0114460764452815
O94919	Q9H5V9	0.0114460764452815
Q6NUI2	Q9Y6I3	0.0114460764452815
Q9UMR2	P11279	0.0114460764452815
Q96RS6	P42224	0.0114460764452815
O14792	Q9UDW1	0.0114460764452815
Q2TB90	P11166	0.0114460764452815
O95199	Q9UBL6	0.0114460764452815
Q6NUI2	Q96RS6	0.0114460764452815
Q96FQ6	Q9ULW8	0.0114460764452815
P61769	Q9UKP4	0.0114460764452815
O43169	Q86SQ4	0.0114460764452815
Q9Y6I3	Q12788	0.0114460764452815
Q5T3F8	Q9Y6I3	0.0114460764452815
P15559	Q9NWU2	0.0114460764452815
O94919	Q9UL18	0.0114460764452815
Q9UGK8	Q9BQ48	0.0114460764452815
Q8N5D0	Q9UHL4	0.0114460764452815
Q8WWN8	Q86UA1	0.0114460764452815
Q9Y5U2	P98082	0.0114460764452815
Q08345	P08243	0.0114460764452815
P43005	Q6YHK3	0.0114460764452815
Q13112	Q8IUF8	0.0114460568875074
Q8WW12	Q5VTR2	0.0114460503682494
Q9UJV9	Q9GZV3	0.0114460475742816
P36578	O75718	0.0114460419863462
Q9NX46	P45877	0.0114460382610559
Q9Y3A6	P35998	0.0114460308104753
P22087	P39748	0.011446027085185
Q9Y4Z0	O75446	0.0114460187032818
Q6P2Q9	Q9H6A0	0.0114460149779915
Q6P2Q9	Q00266	0.0114460149779915
Q6P2Q9	Q5TIA1	0.0114460149779915
Q9P035	Q9NZ53	0.011446014046669
Q6ZU52	P33993	0.0114460010081529
O14497	Q9NUJ1	0.0114459935575723
Q9HB71	Q9NY33	0.0114459823817014
Q9P0J7	P29508	0.0114459646865725
P06744	Q96GM1	0.0114459628239274
P67936	P35237	0.0114459628239274
Q9H6H4	Q01130	0.0114459618926048
Q9ULV0	Q9Y3D0	0.0114459479227662
P48507	Q9H4G4	0.0114459479227662
P10586	Q2VPB7	0.0114459479227662
Q15637	Q8TE99	0.0114459479227662
Q8NEY1	A5A3E0	0.0114459479227662
Q9H4A6	O14939	0.0114459479227662
Q9NZB2	Q14118	0.0114459479227662
Q14393	P51451	0.0114459479227662
P56385	Q71UM5	0.0114459479227662
O14939	Q9NPJ6	0.0114459479227662
P16383	P52789	0.0114459479227662
85349	P60602	0.0114459479227662
Q86VP1	O75581	0.0114459479227662
Q99816	Q9NX70	0.0114459479227662
P19174	Q9Y5Y2	0.0114459479227662
P12883	Q9H0A0	0.0114459479227662
Q86Z23	Q9HC35	0.0114459479227662
Q9NS84	Q96IU4	0.0114459479227662
Q9BW27	Q9NP55	0.0114459479227662
Q15942	Q99576	0.0114459479227662
P20226	Q15126	0.0114459479227662
Q7L3T8	441502	0.0114459479227662
Q5JRX3	Q9NZV5	0.0114459479227662
Q9UDY4	Q5VTE6	0.0114459479227662
Q9NRG0	Q15005	0.0114459479227662
Q9BZE1	Q9UJP4	0.0114459479227662
Q96T17	O14763	0.0114459479227662
P56937	P51805	0.0114459479227662
Q9Y3A2	O95071	0.0114459479227662
Q92616	Q9UL54	0.0114459479227662
Q86UL3	Q53HC9	0.0114459479227662
P55060	A6NCE7	0.0114459479227662
O95158	Q86T03	0.0114459479227662
85349	O75197	0.0114459479227662
P33176	Q6P996	0.0114459479227662
Q6P4I2	Q9BY44	0.0114459479227662
Q5VW32	P54764	0.0114459479227662
Q92544	Q2VPB7	0.0114459479227662
Q9H3N1	O15439	0.0114459479227662
P46937	Q9NZT1	0.0114459479227662
O43543	P33527	0.0114459479227662
Q5T160	Q53HC9	0.0114459479227662
Q9NX70	P40939	0.0114459479227662
Q15118	Q9BXP5	0.0114459479227662
Q9UNZ5	P31946	0.0114459479227662
Q96MH6	P46379	0.0114459479227662
Q9BUR4	Q96E29	0.0114459479227662
Q9BTD8	Q5H8A4	0.0114459479227662
Q6ZRP7	Q5TF21	0.0114459479227662
Q5MNZ6	O75146	0.0114459479227662
Q09328	Q9UJX3	0.0114459479227662
Q93063	Q96JQ0	0.0114459479227662
O75746	Q8WUH2	0.0114459479227662
Q5T5P2	Q96DU7	0.0114459479227662
Q02413	Q7Z3E2	0.0114459479227662
Q8WY07	Q8WTS6	0.0114459479227662
P08236	Q96K49	0.0114459479227662
Q96QD8	Q9BWN1	0.0114459479227662
P85037	Q8IY26	0.0114459479227662
Q14393	Q96S44	0.0114459479227662
P54707	Q13123	0.0114459479227662
P10114	P51532	0.0114459451287984
P31689	Q13291	0.0114459451287984
Q8N9N8	P00367	0.0114459404721856
Q8N726	Q6ZS86	0.0114459348842501
Q8N726	Q96DN2	0.0114459348842501
Q13200	Q9BXC0	0.0114459274336695
P62070	O75153	0.0114459255710244
P20226	Q9HCK8	0.0114459255710244
Q14781	Q8WVZ9	0.0114459246397018
Q99496	Q9UHV9	0.0114459218457341
Q9NX61	P38606	0.0114459218457341
Q9HBH0	Q9Y487	0.0114459190517663
Q8TBB5	Q08J23	0.0114459190517663
Q15020	P38935	0.0114459106698632
Q9NQG5	P22102	0.0114459106698632
P23528	Q9NSP4	0.0114458827301859
Q99679	P35573	0.0114458799362182
Q15555	Q7Z3J3	0.0114458771422505
Q96T76	P07225	0.0114458771422505
Q2M2Z5	O43390	0.0114458771422505
O75190	O43826	0.0114458771422505
O95721	Q15596	0.0114458771422505
O43264	Q15904	0.0114458696916699
P35659	Q8ND25	0.0114458641037344
Q5TYX0	P62993	0.0114458641037344
P15927	P62249	0.0114458631724119
P16671	P39656	0.0114458622410893
Q8TEW0	Q86W92	0.011445858515799
P62906	Q5SY16	0.0114458557218313
Q13043	Q96A35	0.0114458529278635
P43897	P11310	0.011445851996541
P62834	P02768	0.0114458482712507
Q14315	O00330	0.0114458417519927
Q9UNF1	Q96RR4	0.0114458361640572
O43808	Q4KMP7	0.0114458249881863
O95336	P62750	0.0114458119496703
Q6NXT6	Q03252	0.0114458091557025
Q9UHY7	Q96HA8	0.0114457812160253
O00264	Q86SG2	0.0114457812160253
Q9HCJ0	O75635	0.011445777490735
O75431	Q92828	0.011445777490735
O15118	P17987	0.0114457616582512
Q8N859	P40925	0.0114457579329609
P17707	P51784	0.0114457458257675
P33240	Q8TF42	0.0114457253366708
P07355	P10321	0.011445720680058
Q9UJC5	54865	0.0114457178860902
Q53H96	Q9UM22	0.0114457132294774
Q9P013	Q96GA3	0.0114457076415419
P14854	Q92945	0.0114457057788968
O75312	Q13363	0.0114457048475742
Q8N726	O95704	0.0114456983283162
Q10713	P09936	0.0114456815645098
P20700	Q14011	0.0114456731826066
P14868	P48634	0.0114456648007035
Q9UBQ7	Q9BUN8	0.0114456573501229
Q5SSJ5	266971	0.0114456573501229
Q9H3P7	Q8N196	0.0114456489682197
Q10567	Q6P1K2	0.011445646174252
P43897	O75695	0.0114456359297037
Q96MM7	Q5SY16	0.0114456294104456
O60469	Q9H2D6	0.0114456284791231
Q12996	O95450	0.0114456284791231
Q13464	Q9NR99	0.0114456284791231
Q9H993	O95450	0.0114456284791231
P15121	O14519	0.0114456182345747
O00330	Q9UNQ2	0.011445615440607
Q14739	Q96E22	0.0114456145092844
Q99536	Q9BRD0	0.0114456014707684
Q9BXS6	Q9UHB9	0.0114455930888652
Q8N5C8	P07437	0.0114455884322524
Q9Y6M7	P33993	0.0114455847069621
Q9BV73	Q9UMS0	0.0114455809816718
P18858	Q9UNZ2	0.0114455800503492
Q96I25	Q96EI5	0.0114455707371234
Q6MZM0	P62937	0.0114455707371234
Q96BK5	Q96A35	0.0114455558359622
Q8NC01	P30046	0.0114455493167042
Q8IWZ3	P62136	0.0114455409348011
Q53GQ0	P29692	0.0114455362781882
O75880	P13498	0.0114455260336399
O75496	Q6P4Q7	0.0114455241709947
Q9Y520	Q9UFN0	0.0114455241709947
P02538	Q09028	0.0114455223083496
Q13619	O94826	0.0114455157890915
O14654	Q8TB52	0.0114455102011561
P29992	Q86V81	0.0114455074071884
Q13724	O95196	0.0114455008879303
Q8TEM1	Q14534	0.0114454850554466
Q92567	P48723	0.011445484124124
Q13438	Q9Y2R0	0.0114454748108983
Q6P1L8	P61923	0.0114454738795757
P68400	P62140	0.0114454580470919
O14893	P08240	0.0114454571157693
O15173	P13995	0.0114454366266727
O60573	Q7Z417	0.0114454347640275
Q9BXS6	P62851	0.0114454301074147
P0CE71	P00338	0.0114454207941889
O60312	P00338	0.0114454207941889
P55209	Q9UPS8	0.0114454189315438
Q96NT0	Q96PU8	0.0114453919231891
Q99598	P80723	0.0114453779533505
P62917	353164	0.0114453751593828
O95905	Q9Y230	0.0114453705027699
Q6ZP80	Q9Y6A4	0.011445359326899
Q99798	Q96FV9	0.0114453565329313
Q15029	Q9UMX5	0.0114453537389636
Q8TEL6	Q9Y4W2	0.0114453407004475
P11413	P30532	0.0114453388378024
Q8NFW8	O95486	0.0114453388378024
Q9H0W9	Q99470	0.0114453341811895
P46060	Q6QAJ8	0.011445328593254
Q00688	P63010	0.0114453276619315
P25705	P50454	0.0114453267306089
Q92990	Q969G3	0.0114453164860606
Q96EY7	P61289	0.0114453127607703
P82930	P22460	0.0114453071728348
Q8TCX1	P61221	0.0114453062415122
Q9Y6U3	Q8IWZ3	0.0114453015848994
Q9Y6U3	O60573	0.0114453015848994
O43286	Q14332	0.0114452857524156
Q9BQI0	P17900	0.0114452773705124
P46782	P02765	0.0114452634006738
Q7Z7F0	Q92688	0.0114452634006738
Q9Y219	Q6PIU2	0.0114452615380287
P17858	Q9UL01	0.0114452540874481
Q01130	O95059	0.0114452531561255
Q9UK76	Q8IYJ2	0.011445241048932
Q9UK76	P57054	0.011445241048932
Q8N8Y5	Q9UK76	0.011445241048932
Q9UK76	Q96IL0	0.011445241048932
Q9UNP4	Q96CS3	0.0114452242851257
O43837	Q9Y256	0.0114452186971902
Q6UN15	Q8IWZ3	0.0114452186971902
Q9H0L4	O15063	0.0114452186971902
Q8N3F8	O00567	0.0114452084526419
P48506	Q15102	0.0114451926201581
O60343	Q9Y314	0.0114451916888356
Q9NQW7	P35237	0.011445184238255
Q9H0C2	Q12792	0.0114451758563518
P54577	Q9H7N4	0.0114451618865132
Q9BRY0	P11233	0.0114451590925455
Q07864	Q8NHH9	0.0114451497793197
P17568	Q9BXW9	0.0114451497793197
Q9UMF0	B7ZAQ6	0.0114451479166746
Q92597	Q86Y91	0.0114451479166746
Q5JTZ9	P19652	0.0114451479166746
Q9NRY4	Q9NVH0	0.0114451479166746
Q15262	Q8WVV9	0.0114451479166746
Q92888	P07919	0.0114451479166746
Q70Z53	P61586	0.0114451479166746
Q9NSI2	Q9NWR8	0.0114451479166746
P78559	Q9NWK9	0.0114451479166746
Q5R372	P48960	0.0114451479166746
Q8TBB5	Q96BW5	0.0114451479166746
Q9H0F6	Q8NAT1	0.0114451479166746
Q9NY47	O75582	0.0114451479166746
Q9UKY4	Q9BUH6	0.0114451479166746
P81877	Q9NY47	0.0114451479166746
Q9H336	Q6NT16	0.0114451479166746
Q99618	Q9UIV8	0.0114451479166746
Q9Y653	Q9H336	0.0114451479166746
Q9UIV8	P42345	0.0114451479166746
P43155	Q8TDW7	0.0114451479166746
Q9NX46	Q15051	0.0114451479166746
Q15003	P26378	0.0114451479166746
Q15118	Q9NWM3	0.0114451479166746
Q15004	Q9H336	0.0114451479166746
Q4G176	Q9BSL1	0.0114451479166746
O15047	730211	0.0114451479166746
Q2TB90	Q9H2C2	0.0114451479166746
Q96JS3	Q9H0A0	0.0114451479166746
Q8TCD5	Q95460	0.0114451479166746
Q9NPJ8	Q8N3Y3	0.0114451479166746
P04114	Q674R7	0.0114451479166746
Q76FK4	P35475	0.0114451479166746
Q9UGU0	Q9HAS0	0.0114451479166746
Q6P587	Q8IUF8	0.0114451479166746
O14641	O75462	0.0114451479166746
Q5T2S8	Q70UQ0	0.0114451479166746
Q14194	Q7Z2K6	0.0114451479166746
Q9UBS3	Q2TB90	0.0114451479166746
Q8TCG2	Q92917	0.0114451479166746
P61586	Q86XL3	0.0114451479166746
Q92888	Q7L592	0.0114451479166746
P63272	O75822	0.0114451479166746
Q8TD47	Q14839	0.0114451479166746
Q12974	Q99988	0.0114451479166746
Q99988	Q9NPD7	0.0114451479166746
A1XBS5	Q3YEC7	0.0114451479166746
Q9BVS5	Q99640	0.0114451479166746
Q9NS73	P0CG38	0.0114451479166746
Q9NUQ7	Q15527	0.0114451479166746
Q9NUQ7	O15075	0.0114451479166746
Q96FZ7	Q9UNH7	0.0114451479166746
Q9NUQ7	Q99880	0.0114451479166746
Q8IXL7	Q8TBB5	0.0114451479166746
Q92777	Q9NUQ7	0.0114451479166746
Q9NUQ7	Q9H6Y2	0.0114451479166746
Q9NUQ7	O43854	0.0114451479166746
P02585	Q8TBC4	0.0114451479166746
P22676	Q9NUQ7	0.0114451479166746
Q9GZP1	Q8NAT1	0.0114451479166746
Q96KC8	Q8TBC4	0.0114451479166746
P05155	Q75T13	0.0114451479166746
Q8N3Y3	Q5JPI3	0.0114451479166746
Q9H1K1	Q8N3Y3	0.0114451479166746
Q8NBN3	P35226	0.0114451479166746
Q9NP72	Q9UHQ7	0.0114451479166746
Q9UMF0	Q5BJD5	0.0114451479166746
Q99988	P02649	0.0114451479166746
Q75T13	Q8NDX5	0.0114451479166746
Q7Z5Y6	Q12788	0.0114451479166746
Q6PCB0	P48960	0.0114451479166746
P55085	Q15003	0.0114451479166746
Q15043	P46020	0.0114451479166746
Q9Y2J4	P68400	0.0114451479166746
Q8N539	Q99640	0.0114451479166746
Q9NZH8	Q9UPQ0	0.0114451479166746
Q9ULP9	Q86U38	0.0114451479166746
Q8NAT1	Q5W0Z9	0.0114451479166746
P05164	Q2TAL8	0.0114451479166746
Q96BR6	Q86Y56	0.0114451479166746
Q75T13	Q9NYS0	0.0114451479166746
P30532	P54756	0.0114451479166746
Q9NUJ3	Q9HD34	0.0114451479166746
3500	O60243	0.0114451479166746
Q9NUQ7	Q9HCM2	0.0114451479166746
Q75T13	Q9GZM7	0.0114451479166746
Q6AI08	O94804	0.0114451479166746
Q9NRZ5	P56730	0.0114451479166746
P02675	Q15262	0.0114451479166746
Q8N3J9	Q96PD2	0.0114451479166746
Q86XX4	Q6PI47	0.0114451479166746
Q86XX4	P61371	0.0114451479166746
Q96TC7	Q9P2J9	0.0114451479166746
P51178	Q9H967	0.0114451479166746
Q70HW3	Q9H2C0	0.0114451479166746
Q9H5K3	P21291	0.0114451479166746
Q96AY2	Q9BZL6	0.0114451479166746
P08123	P82912	0.0114451479166746
Q96T58	P49862	0.0114451479166746
P41273	Q9BV10	0.0114451479166746
Q12926	Q8N531	0.0114451479166746
Q9Y219	Q93062	0.0114451479166746
Q9P2K8	Q9UI42	0.0114451479166746
Q9NZ56	Q9BY77	0.0114451479166746
Q8N511	P08582	0.0114451479166746
Q8TEY7	Q9Y3X0	0.0114451479166746
P08582	Q9P000	0.0114451479166746
Q96PD2	Q2TAK8	0.0114451479166746
Q96HR3	Q13228	0.0114451479166746
Q9Y219	O76062	0.0114451479166746
3503	Q9BYW2	0.0114451479166746
O75063	Q7L7V1	0.0114451479166746
Q92887	Q10469	0.0114451479166746
Q96EX3	Q03518	0.0114451479166746
O95166	P54578	0.0114451479166746
P41273	Q9H900	0.0114451479166746
P22415	Q86XX4	0.0114451479166746
Q96PD2	Q9H3E2	0.0114451479166746
Q9BUV8	Q96PD2	0.0114451479166746
Q15517	Q8TBB5	0.0114451479166746
Q15853	Q86XX4	0.0114451479166746
Q9NWH2	Q96PD2	0.0114451479166746
Q12772	Q92543	0.0114451479166746
P22607	Q96A26	0.0114451479166746
P98160	Q9HBE1	0.0114451479166746
O60663	Q96PD2	0.0114451479166746
Q13228	O75845	0.0114451479166746
O75175	Q13228	0.0114451479166746
Q5FWF4	Q9BY77	0.0114451479166746
Q9ULR0	P50151	0.0114451479166746
Q9NSI2	Q9BYI3	0.0114451479166746
Q9UHQ4	Q2VPK5	0.0114451479166746
Q6AI08	Q13491	0.0114451479166746
3500	Q8WVQ1	0.0114451479166746
Q6AI08	Q16831	0.0114451479166746
Q9UK23	Q96ES6	0.0114451479166746
Q8N539	Q8WV44	0.0114451479166746
Q6AI08	Q6NW29	0.0114451479166746
Q96G74	Q2VPK5	0.0114451479166746
Q9NYR9	Q8NFZ8	0.0114451479166746
Q86W11	Q2VPK5	0.0114451479166746
3500	Q96MH6	0.0114451479166746
Q8NDA8	Q16787	0.0114451479166746
Q8NFZ4	A0PJZ3	0.0114451479166746
Q9NXG6	P61073	0.0114451479166746
Q9BUK6	P48960	0.0114451479166746
Q8NBJ9	Q9NXG6	0.0114451479166746
Q9BQ50	Q9Y450	0.0114451479166746
Q9NQ11	P14222	0.0114451479166746
Q9GZM7	Q86VM9	0.0114451479166746
Q9Y613	Q9HCK5	0.0114451479166746
P08582	Q86XT9	0.0114451479166746
O94829	Q9P265	0.0114451479166746
Q99717	Q5JTY5	0.0114451479166746
P46531	Q8N2G8	0.0114451479166746
Q8TD55	Q13433	0.0114451479166746
Q9UIV8	O14524	0.0114451479166746
P08582	P51911	0.0114451479166746
Q96ST2	P29034	0.0114451479166746
Q9NRB3	P62068	0.0114451479166746
Q8WXG9	3507	0.0114451479166746
Q2KHT3	Q86XX4	0.0114451479166746
Q15768	Q96PD2	0.0114451479166746
Q16851	O15405	0.0114451479166746
Q9NRY5	Q8IXK2	0.0114451479166746
O95568	P22455	0.0114451479166746
Q96PZ0	Q9UQ49	0.0114451479166746
Q92547	Q92791	0.0114451479166746
Q04727	Q9HCK5	0.0114451479166746
Q9ULA0	Q8IWZ3	0.0114451479166746
P50452	Q9NRD5	0.0114451479166746
Q9NRI5	B9A064	0.0114451479166746
Q92995	P09001	0.0114451479166746
Q13586	Q9HD42	0.0114451479166746
Q8N539	O94886	0.0114451479166746
Q96NT5	P57721	0.0114451479166746
Q9UPY5	Q9BQ69	0.0114451479166746
Q96J42	Q8N539	0.0114451479166746
Q9H0S4	Q6DT37	0.0114451479166746
Q9Y3A5	Q9BZM4	0.0114451479166746
Q3V6T2	Q01970	0.0114451479166746
P63218	Q9NR50	0.0114451479166746
Q9Y2H6	Q5T601	0.0114451479166746
Q9Y3A5	O15164	0.0114451479166746
Q6PIW4	Q15262	0.0114451479166746
Q5T3J3	P13164	0.0114451479166746
Q16394	Q6AZY7	0.0114451479166746
Q8N0Z8	3501	0.0114451479166746
O43278	Q9UIV1	0.0114451479166746
Q96EV8	P05114	0.0114451479166746
Q13451	Q9H4K7	0.0114451479166746
Q13491	Q9UPY5	0.0114451479166746
Q9BZF3	A8K2U0	0.0114451479166746
Q9Y2E5	Q96CM3	0.0114451479166746
Q8N441	Q3YEC7	0.0114451479166746
P31431	O15405	0.0114451479166746
P81877	Q7Z4H8	0.0114451479166746
P34741	Q7Z4H8	0.0114451479166746
Q8NBP7	Q14773	0.0114451479166746
Q8NEX9	Q7L9B9	0.0114451479166746
Q9UJJ9	O15155	0.0114451479166746
Q9Y496	Q8NEX9	0.0114451479166746
P23560	Q5T447	0.0114451479166746
O75526	Q6PD74	0.0114451479166746
P30530	Q5TB30	0.0114451479166746
Q9Y5H2	Q86SJ6	0.0114451479166746
P48960	Q14CX7	0.0114451479166746
P30530	Q9NYP9	0.0114451479166746
Q6ZVX7	P52943	0.0114451479166746
Q15828	P09958	0.0114451479166746
Q8IW92	P02766	0.0114451479166746
Q8NDA8	Q9H4K7	0.0114451479166746
P02585	Q9HD26	0.0114451479166746
P27037	O94886	0.0114451479166746
Q7L2K0	Q6ZVX7	0.0114451479166746
Q5JTZ9	O96017	0.0114451479166746
P34925	P39748	0.0114451479166746
Q8NFG4	P39748	0.0114451479166746
P39748	Q8WV99	0.0114451479166746
P39748	Q8IZ40	0.0114451479166746
Q9NVN3	Q9Y251	0.0114451479166746
P13612	Q9UI10	0.0114451479166746
P25815	Q03936	0.0114451479166746
P53708	P13164	0.0114451479166746
O60231	Q9UPZ9	0.0114451479166746
Q7Z5Y6	O43149	0.0114451479166746
Q9H4A4	Q12948	0.0114451479166746
P15104	Q5VYV7	0.0114451479166746
Q9H1B5	P02766	0.0114451479166746
Q70Z53	Q9H8E8	0.0114451479166746
P48594	Q8TAD7	0.0114451479166746
Q9H2X0	Q9H7S9	0.0114451479166746
Q9ULM3	Q70Z53	0.0114451479166746
O95865	O43159	0.0114451479166746
Q9NPD7	P22455	0.0114451479166746
O94919	P14209	0.0114451479166746
Q5JTZ9	F5H2W1	0.0114451479166746
P49641	Q9P2F8	0.0114451479166746
P52888	Q9NYW8	0.0114451479166746
O60493	Q5BKY9	0.0114451479166746
P27037	P51654	0.0114451479166746
Q96SI9	P14384	0.0114451479166746
Q96CB9	Q9Y3A5	0.0114451479166746
O14975	Q8TAX7	0.0114451479166746
Q9Y6M7	Q9BRN9	0.0114451479166746
Q13332	P15559	0.0114451479166746
O14975	Q9GZU7	0.0114451479166746
Q9BQQ3	Q9HCG8	0.0114451479166746
Q9NP78	Q9Y6I3	0.0114451479166746
Q96E29	Q8N531	0.0114451479166746
Q8IWF6	Q9Y6I3	0.0114451479166746
Q9Y680	Q08174	0.0114451479166746
P35916	P29034	0.0114451479166746
P39748	O75446	0.0114451479166746
Q6ZVX7	Q9ULT6	0.0114451479166746
Q6ZVX7	P78552	0.0114451479166746
Q96EK4	P10636	0.0114451479166746
Q3KP31	O15084	0.0114451479166746
Q96LW7	P50452	0.0114451479166746
Q13835	Q9P218	0.0114451479166746
Q8N6G5	Q86SG7	0.0114451479166746
O95476	P00352	0.0114451479166746
Q8IW35	Q8N371	0.0114451479166746
P42694	Q96FL9	0.0114451479166746
O75914	Q9H7H0	0.0114451479166746
O00462	Q6PI47	0.0114451479166746
Q2KHT3	O00462	0.0114451479166746
Q9NPA0	P02774	0.0114451479166746
Q6KCM7	Q92887	0.0114451479166746
P56730	P42694	0.0114451479166746
O95158	P05496	0.0114451479166746
O95427	O95248	0.0114451479166746
Q9UJJ9	Q96LL9	0.0114451479166746
Q9NPA0	Q96EG1	0.0114451479166746
Q96T37	Q9HCF6	0.0114451479166746
P81877	P50452	0.0114451479166746
Q99962	O00462	0.0114451479166746
Q66K74	P13928	0.0114451479166746
Q5SZL2	Q6ZVX7	0.0114451479166746
Q9UPW5	Q9UBL6	0.0114451479166746
P50452	Q53EP0	0.0114451479166746
Q96ES7	P04279	0.0114451479166746
Q92673	Q9H8H3	0.0114451479166746
P06132	P59923	0.0114451479166746
O15554	Q8N6G5	0.0114451479166746
Q9H6U8	Q9UJ70	0.0114451479166746
Q8N6Y1	Q9Y446	0.0114451479166746
P28676	Q8NBZ7	0.0114451479166746
P07225	Q96DC8	0.0114451479166746
P28676	Q02083	0.0114451479166746
O75146	O14715	0.0114451479166746
P19971	Q7L9B9	0.0114451479166746
Q9HBW0	P07225	0.0114451479166746
O00462	P61371	0.0114451479166746
Q9Y6M5	Q9NQV6	0.0114451479166746
Q9ULC5	P00167	0.0114451479166746
P20719	Q9UMF0	0.0114451479166746
Q16623	Q9HBR0	0.0114451479166746
Q9BXI6	Q6ZVX7	0.0114451479166746
O95407	P0C0L4	0.0114451479166746
P27037	Q9NS86	0.0114451479166746
O95407	Q96L92	0.0114451479166746
Q14BN4	Q96SQ9	0.0114451479166746
P20337	O14983	0.0114451479166746
Q9UBL6	Q9NRR4	0.0114451479166746
Q8WV44	Q15262	0.0114451479166746
Q9NQV6	O43306	0.0114451479166746
Q8IYL3	Q8IYB3	0.0114451479166746
O15120	Q53EL6	0.0114451479166746
O00338	Q13835	0.0114451479166746
Q13835	Q9UHQ1	0.0114451479166746
Q9H792	Q08345	0.0114451479166746
Q9NS86	3501	0.0114451479166746
P30613	Q86SJ6	0.0114451479166746
Q6UWY0	Q9UBP9	0.0114451479166746
Q96A49	Q8WWN8	0.0114451479166746
Q7KZ85	Q6UWU2	0.0114451479166746
P15309	Q99569	0.0114451479166746
Q96K49	O75822	0.0114451479166746
Q96HR9	Q5R372	0.0114451479166746
3501	Q8WVV9	0.0114451479166746
Q6PCB0	Q8TDW7	0.0114451479166746
O60779	O00763	0.0114451479166746
O94925	56604	0.0114451479166746
Q8TBE7	Q92673	0.0114451479166746
Q12772	Q96JS3	0.0114451479166746
Q6ZVX7	P43234	0.0114451479166746
P58215	Q6ZVX7	0.0114451479166746
P01116	Q6ZVX7	0.0114451479166746
Q9P2N5	Q08AF3	0.0114451479166746
O95057	Q9UKP4	0.0114451479166746
Q9UKP4	Q9NRW1	0.0114451479166746
P30613	Q5T447	0.0114451479166746
Q8NBN3	Q9H6Y7	0.0114451479166746
P21926	Q14999	0.0114451479166746
P0CG38	Q12765	0.0114451479166746
Q32P44	P10589	0.0114451479166746
P27037	O95707	0.0114451479166746
Q10469	O75914	0.0114451479166746
O94992	Q14667	0.0114451479166746
O94992	Q9BV40	0.0114451479166746
126235	Q16610	0.0114451479166746
Q5JU85	Q8WUM9	0.0114451479166746
Q8NDA8	Q6UWL2	0.0114451479166746
O95470	Q6PCB8	0.0114451479166746
P49810	O95897	0.0114451479166746
O95994	Q8WUM9	0.0114451479166746
Q14696	Q9NR33	0.0114451479166746
Q9Y2E5	Q7Z7G8	0.0114451479166746
Q9NRB3	Q6NUT3	0.0114451479166746
3503	Q8NC54	0.0114451479166746
P51451	O75330	0.0114451479166746
Q16610	Q12929	0.0114451479166746
Q13595	O43150	0.0114451479166746
P00390	P25440	0.0114451479166746
Q9H992	P22681	0.0114451479166746
P12259	P0C0S8	0.0114451479166746
Q96G46	Q9UBV4	0.0114451479166746
Q9UBV4	P29320	0.0114451479166746
Q13595	Q8IYL3	0.0114451479166746
Q6PCB8	Q9UKP4	0.0114451479166746
Q5MNZ6	O00507	0.0114451479166746
Q7Z695	Q16610	0.0114451479166746
Q13228	Q8TD31	0.0114451479166746
Q12946	Q9UBV4	0.0114451479166746
Q05707	Q6P587	0.0114451479166746
Q8WXG9	Q8NFZ8	0.0114451479166746
P20648	Q9UBV4	0.0114451479166746
Q9H992	P29320	0.0114451479166746
Q8WXG9	Q6P587	0.0114451479166746
Q9UGJ1	O60493	0.0114451479166746
Q9P2X3	Q9P244	0.0114451479166746
P29508	Q92574	0.0114451479166746
O00461	Q8WYA6	0.0114451479166746
Q9H9P8	Q96S15	0.0114451479166746
Q92544	Q9UGV2	0.0114451479166746
P98164	Q9UK53	0.0114451479166746
Q9H074	Q92844	0.0114451479166746
Q92544	Q9P2J9	0.0114451479166746
Q86YW9	Q14192	0.0114451479166746
Q92791	Q8N183	0.0114451479166746
Q13332	28452	0.0114451479166746
Q16763	P50151	0.0114451479166746
P10589	P98088	0.0114451479166746
Q15004	O00391	0.0114451479166746
P12883	P41223	0.0114451479166746
Q9NTN9	P01011	0.0114451479166746
P23470	P52788	0.0114451479166746
Q53FT3	Q92791	0.0114451479166746
Q16222	Q96M89	0.0114451479166746
Q9NZD2	P10589	0.0114451479166746
Q9HCU4	126235	0.0114451479166746
28299	P10589	0.0114451479166746
Q9HCU4	Q14493	0.0114451479166746
Q86U90	F5GYL9	0.0114451479166746
P59780	F5GYL9	0.0114451479166746
P0C0S8	Q7Z5N4	0.0114451479166746
Q6P444	O15405	0.0114451479166746
28896	P10589	0.0114451479166746
Q96BR6	O15127	0.0114451479166746
Q9UI43	Q86SQ4	0.0114451479166746
Q96KC8	O95503	0.0114451479166746
Q9BW72	Q92791	0.0114451479166746
Q5MNZ6	Q08043	0.0114451479166746
Q9Y3Y2	Q8N3Z3	0.0114451479166746
Q00765	O43791	0.0114451479166746
F5GYL9	Q7Z628	0.0114451479166746
Q5T1Q4	F5GYL9	0.0114451479166746
Q9NYW8	P01130	0.0114451479166746
Q9UK96	Q9BYC5	0.0114451479166746
Q6ZRI6	P35475	0.0114451479166746
P15153	Q9P2F8	0.0114451479166746
Q9BQC3	P01130	0.0114451479166746
O43752	Q9UJ70	0.0114451479166746
Q9HD67	Q92791	0.0114451479166746
P62987	P35475	0.0114451479166746
Q9UI14	Q8IYS1	0.0114451479166746
Q96MW1	Q9Y2V7	0.0114451479166746
Q92609	Q92791	0.0114451479166746
P0C0S8	Q86W50	0.0114451479166746
P10589	O95867	0.0114451479166746
Q9H0X9	P49810	0.0114451479166746
Q9BRT8	P59923	0.0114451479166746
Q9H992	Q15032	0.0114451479166746
Q8TBX8	Q8TD47	0.0114451479166746
Q15155	P61371	0.0114451479166746
Q6P5Z2	Q8N539	0.0114451479166746
Q9BRY0	Q96EX3	0.0114451479166746
Q8N539	P42338	0.0114451479166746
O43286	Q96AY4	0.0114451479166746
P27037	Q04656	0.0114451479166746
Q13522	Q15155	0.0114451479166746
Q9NW38	Q96TC7	0.0114451479166746
Q8WVB6	Q03936	0.0114451479166746
Q15198	Q12772	0.0114451479166746
Q9Y6M7	Q96PZ2	0.0114451479166746
Q6UWE0	Q9H5H4	0.0114451479166746
P42568	Q8IW75	0.0114451479166746
Q8IW75	Q9NWS9	0.0114451479166746
Q6NYC1	Q9UNZ5	0.0114451479166746
Q9H9A5	Q8NEX9	0.0114451479166746
O14523	Q7Z406	0.0114451479166746
P17568	P10155	0.0114451479166746
O95158	P55061	0.0114451479166746
P98172	P61586	0.0114451479166746
O95427	Q13228	0.0114451479166746
Q9NXF1	Q9Y426	0.0114451479166746
P33947	Q9NZP8	0.0114451479166746
P15104	P52737	0.0114451479166746
Q3MIP1	Q96J84	0.0114451479166746
Q00403	Q96L93	0.0114451479166746
Q9HCP0	O15523	0.0114451479166746
Q9H6A9	O14983	0.0114451479166746
Q96BR6	Q12772	0.0114451479166746
P38398	Q00403	0.0114451479166746
Q01459	O15228	0.0114451479166746
Q9BTE7	P17707	0.0114451479166746
A6NFN3	Q86XL3	0.0114451479166746
Q9BZF9	Q96KG9	0.0114451479166746
A6NJ78	Q8NBZ7	0.0114451479166746
Q9NZP8	Q5XKP0	0.0114451479166746
P01111	Q8NCW0	0.0114451479166746
Q92581	Q5SRI9	0.0114451479166746
O94761	P12882	0.0114451479166746
Q9NXF7	Q7Z6E9	0.0114451479166746
Q6NSJ5	Q5NDL2	0.0114451479166746
Q4G0M1	Q04727	0.0114451479166746
Q8N129	Q96H55	0.0114451479166746
Q9Y6M7	Q96QU8	0.0114451479166746
Q9NXF1	Q96RD7	0.0114451479166746
O15523	Q04864	0.0114451479166746
P56377	Q86YT6	0.0114451479166746
O43542	P25815	0.0114451479166746
Q92540	Q9UKP4	0.0114451479166746
O95271	O43633	0.0114451479166746
Q86WC4	P29508	0.0114451479166746
Q6ZMP0	P43251	0.0114451479166746
Q8N3E9	Q9H7N4	0.0114451479166746
A6NJ78	Q16204	0.0114451479166746
Q8N6S4	P29508	0.0114451479166746
Q9NQS3	Q8NBU5	0.0114451479166746
P31431	Q96M94	0.0114451479166746
Q9H490	Q6UWB1	0.0114451479166746
Q96A47	Q9UBV4	0.0114451479166746
Q9HC56	Q92917	0.0114451479166746
Q96H55	Q86VY9	0.0114451479166746
Q16625	Q9P2P5	0.0114451479166746
Q13228	Q8N3P4	0.0114451479166746
Q14232	Q9UBG3	0.0114451479166746
A6NEC2	O75161	0.0114451479166746
Q7L9L4	P23490	0.0114451479166746
Q9BRS2	Q08043	0.0114451479166746
Q8N9N5	O14617	0.0114451479166746
P29323	O15523	0.0114451479166746
Q3MIP1	Q8N122	0.0114451479166746
Q3MIP1	P23786	0.0114451479166746
Q9NR48	Q7L9L4	0.0114451479166746
Q9NP66	Q7L9L4	0.0114451479166746
Q7L9L4	Q9BYK8	0.0114451479166746
P11387	O15239	0.0114451479166746
Q8WUK0	Q9UBP9	0.0114451479166746
P14373	Q9NZJ0	0.0114451479166746
P09382	Q8TD43	0.0114451479166746
P00749	Q8TBF5	0.0114451479166746
Q6NUI2	Q9HBM6	0.0114451479166746
3500	Q8N488	0.0114451479166746
C9J7I0	Q70CQ2	0.0114451479166746
O15127	Q9H1K1	0.0114451479166746
Q96T88	Q9Y3C4	0.0114451479166746
Q96GX1	Q8IU60	0.0114451479166746
Q9Y4C8	O95865	0.0114451479166746
P33947	Q9BUN5	0.0114451479166746
P16220	P83436	0.0114451479166746
O95865	Q15361	0.0114451479166746
Q92673	P31431	0.0114451479166746
Q12772	Q13751	0.0114451479166746
O60443	P16220	0.0114451479166746
100101267	Q9P260	0.0114451479166746
100101267	Q9Y5Q0	0.0114451479166746
100101267	Q7Z3D6	0.0114451479166746
100101267	Q99611	0.0114451479166746
Q8IVT2	P54803	0.0114451479166746
Q9UDW1	Q6ZSY5	0.0114451479166746
Q9H4A6	Q8IW75	0.0114451479166746
Q13751	Q9BX10	0.0114451479166746
Q8NDZ2	P22607	0.0114451479166746
Q13751	Q14534	0.0114451479166746
Q9UPQ3	Q495W5	0.0114451479166746
Q9Y3X0	P59923	0.0114451479166746
Q8IXL7	Q9BZL6	0.0114451479166746
Q5JTZ9	Q14201	0.0114451479166746
Q6UXV4	Q8IWB7	0.0114451479166746
O60812	O15014	0.0114451479166746
P81877	Q8N2E2	0.0114451479166746
Q9Y227	Q5JTZ9	0.0114451479166746
Q8TEY7	P32121	0.0114451479166746
P32121	Q03518	0.0114451479166746
Q5JTZ9	Q7Z403	0.0114451479166746
Q96J84	P48449	0.0114451479166746
Q8TE76	P54802	0.0114451479166746
P31641	Q9UDR5	0.0114451479166746
Q9ULJ8	P08243	0.0114451479166746
Q8NBK3	Q96EX3	0.0114451479166746
Q13332	O75554	0.0114451479166746
Q07817	Q15424	0.0114451479166746
Q9BTM9	Q15424	0.0114451479166746
Q8N2E2	260334	0.0114451479166746
Q8IZH2	Q92817	0.0114451479166746
A6NKT7	P35556	0.0114451479166746
Q9Y680	Q9NWM3	0.0114451479166746
Q92544	Q92503	0.0114451479166746
P12644	Q6DKK2	0.0114451479166746
Q9Y221	O60930	0.0114451479166746
Q14CZ7	Q8IVM0	0.0114451479166746
P00749	Q9Y2X9	0.0114451479166746
Q8TC12	Q15935	0.0114451479166746
P48509	Q9Y2X9	0.0114451479166746
Q8IWB9	Q14CZ7	0.0114451479166746
O15231	O43149	0.0114451479166746
Q13751	Q9GZY4	0.0114451479166746
Q14624	Q8TF66	0.0114451479166746
Q96NL6	O75342	0.0114451479166746
Q02127	O75342	0.0114451479166746
O00519	Q9UDR5	0.0114451479166746
P49674	Q9UN70	0.0114451479166746
P42892	Q9GZU1	0.0114451479166746
Q2KHM9	Q6NVY1	0.0114451479166746
Q9H3K2	P00742	0.0114451479166746
O15240	Q8N8A6	0.0114451479166746
O14628	Q14008	0.0114451479166746
O43772	Q9BZL6	0.0114451479166746
O76070	P14868	0.0114451479166746
Q969U6	Q13228	0.0114451479166746
P43251	Q9Y5L3	0.0114451479166746
Q9NPR2	O00461	0.0114451479166746
Q13751	Q9BY50	0.0114451479166746
Q86U90	Q9BVJ6	0.0114451479166746
Q9NPR2	Q6V0I7	0.0114451479166746
Q92876	O00461	0.0114451479166746
Q9NUL7	Q92609	0.0114451479166746
O15151	Q9NUL7	0.0114451479166746
Q9BVS5	Q96DF8	0.0114451479166746
Q86SF2	P78344	0.0114451479166746
Q9NUL7	Q3SY17	0.0114451479166746
Q96FS4	Q9NUL7	0.0114451479166746
Q7Z7L7	P00742	0.0114451479166746
Q7Z7L7	Q9UK53	0.0114451479166746
Q8N2K0	Q9H6Y2	0.0114451479166746
Q8N2K0	P0DN37	0.0114451479166746
Q8N2K0	Q92609	0.0114451479166746
Q13751	Q53S58	0.0114451479166746
Q9NTN9	P02787	0.0114451479166746
Q96BR6	P10589	0.0114451479166746
Q9Y653	Q13395	0.0114451479166746
Q99973	Q9H074	0.0114451479166746
Q8NBT2	388524	0.0114451479166746
P07996	O75400	0.0114451479166746
Q3ZAQ7	Q66K74	0.0114451479166746
Q9ULG6	P01042	0.0114451479166746
Q9ULG6	P08246	0.0114451479166746
C9J7I0	Q5MNZ6	0.0114451479166746
Q9Y467	Q6UWU2	0.0114451479166746
P52739	Q14197	0.0114451479166746
P07099	Q03933	0.0114451479166746
Q6R327	O95833	0.0114451479166746
P85037	Q8NEV8	0.0114451479166746
O43815	Q86SG5	0.0114451479166746
Q66K74	Q5JW98	0.0114451479166746
Q86SG5	Q96KP1	0.0114451479166746
P11498	P48509	0.0114451479166746
Q15642	O95819	0.0114451479166746
Q15051	Q9C029	0.0114451479166746
O14593	Q13444	0.0114451479166746
Q13332	P21128	0.0114451479166746
Q9BVC4	Q7L5Y6	0.0114451479166746
P56282	Q495W5	0.0114451479166746
O94903	Q96GX1	0.0114451479166746
Q92597	Q9P1Z2	0.0114451479166746
Q9UN36	Q96GX1	0.0114451479166746
Q9UJJ9	Q9UPV0	0.0114451479166746
Q9H9P8	O43665	0.0114451479166746
Q6KCM7	Q5VVQ6	0.0114451479166746
Q9NZR2	Q99650	0.0114451479166746
Q13608	Q9UKB3	0.0114451479166746
Q9H3Q1	Q13435	0.0114451479166746
Q9Y508	Q8NBT2	0.0114451479166746
Q8TF66	Q9NU53	0.0114451479166746
Q13488	P49005	0.0114451479166746
Q92990	P46531	0.0114451479166746
Q7Z4Q2	Q8NFZ8	0.0114451479166746
Q13596	Q9GZZ8	0.0114451479166746
Q9NS73	Q70Z53	0.0114451479166746
P35052	Q9Y2X9	0.0114451479166746
Q13131	Q9NVA1	0.0114451479166746
Q6PJG9	Q70UQ0	0.0114451479166746
Q13751	P61020	0.0114451479166746
O60812	Q12756	0.0114451479166746
Q9NXH9	Q9Y3R4	0.0114451479166746
Q9Y3R4	23392	0.0114451479166746
Q9NXH9	Q6PCB0	0.0114451479166746
Q9UKY4	P46734	0.0114451479166746
Q96EY9	P15104	0.0114451479166746
P58166	Q03519	0.0114451479166746
Q9UGV2	Q92604	0.0114451479166746
Q96AX1	Q13421	0.0114451479166746
Q15935	Q9NVH1	0.0114451479166746
Q9UID3	3501	0.0114451479166746
Q8IWB7	O15121	0.0114451479166746
Q13751	Q8TD31	0.0114451479166746
P45378	Q9UDR5	0.0114451479166746
P32969	P51911	0.0114451479166746
Q8IZC7	Q86UT6	0.0114451479166746
Q8NFV4	100510688	0.0114451479166746
P17931	Q2VWP7	0.0114451479166746
Q9NPE2	Q96QC0	0.0114451479166746
Q86SG5	Q969X6	0.0114451479166746
Q5T3F8	Q96KP1	0.0114451479166746
Q14BN4	Q5VST6	0.0114451479166746
Q9UN36	Q13332	0.0114451479166746
Q9UGT4	P04920	0.0114451479166746
O60663	Q92545	0.0114451479166746
O14641	Q13751	0.0114451479166746
Q6ZT12	3507	0.0114451479166746
Q9NTZ6	Q9HC84	0.0114451479166746
Q03169	Q6ZT12	0.0114451479166746
Q6PJ21	O14965	0.0114451479166746
Q4J6C6	P51911	0.0114451479166746
P51451	Q9Y6Y0	0.0114451479166746
Q15051	Q08AF3	0.0114451479166746
O75818	Q9H0P0	0.0114451479166746
Q15034	P19652	0.0114451479166746
Q92545	Q96DC8	0.0114451479166746
Q9NRB3	Q8IUD2	0.0114451479166746
P02452	P49356	0.0114451479166746
Q03519	Q9Y274	0.0114451479166746
Q9NVZ3	Q7Z736	0.0114451479166746
Q9H0C2	Q5VIR6	0.0114451479166746
Q3ZAQ7	3501	0.0114451479166746
Q9Y3L3	P22735	0.0114451479166746
Q969S3	O75438	0.0114451479166746
P09132	O60245	0.0114451479166746
A6NIH7	Q7L5L3	0.0114451479166746
A6NFN3	Q6PJF5	0.0114451479166746
Q2KHT3	O14672	0.0114451479166746
P19634	3501	0.0114451479166746
28896	Q8TBP6	0.0114451479166746
Q9NS86	Q08174	0.0114451479166746
A6NFN3	P55957	0.0114451479166746
P01040	Q9UJT0	0.0114451479166746
P30530	P46063	0.0114451479166746
85349	Q13753	0.0114451479166746
85349	Q2KHT3	0.0114451479166746
Q8TB96	P50993	0.0114451479166746
P0DPH7	Q8NBZ7	0.0114451479166746
Q8TE68	Q16850	0.0114451479166746
O15151	Q5T280	0.0114451479166746
P31151	Q92574	0.0114451479166746
O95139	Q9Y2Z2	0.0114451479166746
P39880	Q96FE5	0.0114451479166746
Q8WTV0	O60683	0.0114451479166746
Q16720	Q9UHD2	0.0114451479166746
Q9UKJ3	O00488	0.0114451479166746
P43005	Q13490	0.0114451479166746
Q8N0W3	P52594	0.0114451479166746
Q96B23	P25815	0.0114451479166746
Q8NDF8	Q86X02	0.0114451479166746
O75317	Q14146	0.0114451479166746
Q5T280	Q9Y223	0.0114451479166746
P07996	Q96MU7	0.0114451479166746
P15559	P29597	0.0114451479166746
Q04323	Q99650	0.0114451479166746
Q9BVM4	Q9HC21	0.0114451479166746
P02792	Q9NTI5	0.0114451479166746
Q96JM3	Q9NZT1	0.0114451479166746
O14672	P61371	0.0114451479166746
P33897	Q9Y3L5	0.0114451479166746
Q3ZAQ7	Q8NHG7	0.0114451479166746
Q96PD4	P10301	0.0114451479166746
Q6IA69	P10301	0.0114451479166746
Q3B7T1	P27449	0.0114451479166746
Q8N729	Q96T37	0.0114451479166746
Q8NFH5	Q6AZY7	0.0114451479166746
Q14914	Q5HYA8	0.0114451479166746
P01040	Q9UJT1	0.0114451479166746
Q9NQV6	P0C2W1	0.0114451479166746
Q8NBP7	Q9NPD7	0.0114451479166746
Q9NX01	O75342	0.0114451479166746
P27037	O95159	0.0114451479166746
Q969V5	Q6AZY7	0.0114451479166746
Q15004	Q86WA8	0.0114451479166746
O95754	Q14764	0.0114451479166746
Q8N6R0	Q6PI98	0.0114451479166746
Q86WC4	P31151	0.0114451479166746
P54760	O14983	0.0114451479166746
85349	Q6TCH7	0.0114451479166746
Q5R372	Q9H8K7	0.0114451479166746
P55082	O14983	0.0114451479166746
P78332	Q9NUQ9	0.0114451479166746
Q9P0J7	Q9NVR7	0.0114451479166746
Q6NUI2	Q15120	0.0114451479166746
Q8TBM8	Q9NUX5	0.0114451479166746
Q96KR6	Q9Y5B9	0.0114451479166746
P02792	Q5VYS8	0.0114451479166746
Q9Y385	Q08AI8	0.0114451479166746
P17900	Q15276	0.0114451479166746
O43482	Q16880	0.0114451479166746
85349	Q12986	0.0114451479166746
O43181	Q08174	0.0114451479166746
Q9H267	P63313	0.0114451479166746
Q8IYS2	Q13951	0.0114451479166746
Q9HD26	Q13421	0.0114451479166746
Q8IZA0	Q9UM22	0.0114451479166746
Q9HCE1	Q01664	0.0114451479166746
P39880	Q9Y5H2	0.0114451479166746
Q9H649	Q13451	0.0114451479166746
P49641	P24158	0.0114451479166746
3503	Q16394	0.0114451479166746
P33947	Q03393	0.0114451479166746
Q92604	Q9P2J9	0.0114451479166746
P08263	Q16850	0.0114451479166746
Q3LXA3	Q9UPU7	0.0114451479166746
O75915	Q8TDR0	0.0114451479166746
P30039	Q7Z736	0.0114451479166746
Q96EA4	Q7Z7A3	0.0114451479166746
P57723	O95453	0.0114451479166746
Q9NVF7	Q9Y3A5	0.0114451479166746
Q8N2E2	P29320	0.0114451479166746
O75462	O00592	0.0114451479166746
Q8TBX8	P02452	0.0114451479166746
Q8NCR0	Q9UBP9	0.0114451479166746
P49427	Q9HCE1	0.0114451479166746
Q9Y561	Q9UJ70	0.0114451479166746
P48735	Q9Y3R5	0.0114451479166746
Q9Y5L3	Q7Z434	0.0114451479166746
28912	Q8WW59	0.0114451479166746
P55085	O14965	0.0114451479166746
Q9NPF5	Q16651	0.0114451479166746
P50748	P14222	0.0114451479166746
85349	O14618	0.0114451479166746
Q96LA8	Q9UBG3	0.0114451479166746
Q9C0C9	Q6R2W3	0.0114451479166746
O75914	Q9NZT1	0.0114451479166746
Q8N2E2	Q96A47	0.0114451479166746
Q9H5K3	Q9BVS4	0.0114451479166746
Q9Y3E7	O95749	0.0114451479166746
Q9BUZ4	P63313	0.0114451479166746
P52209	Q8NBI5	0.0114451479166746
O60493	Q96EU6	0.0114451479166746
P20719	Q7L7V1	0.0114451479166746
Q12923	Q16222	0.0114451479166746
P01040	Q92547	0.0114451479166746
P06132	P47224	0.0114451479166746
Q9BSF4	Q13439	0.0114451479166746
P48449	P51451	0.0114451479166746
Q6YN16	Q6ZMP0	0.0114451479166746
Q9NTN9	Q9Y4X5	0.0114451479166746
O75844	Q9P0U4	0.0114451479166746
Q8TD55	Q9UK22	0.0114451479166746
Q9HC98	Q9NRR3	0.0114451479166746
Q5T280	Q8WVL7	0.0114451479166746
P63313	Q96KQ4	0.0114451479166746
O60508	P54803	0.0114451479166746
P48735	O15516	0.0114451479166746
O75319	P54803	0.0114451479166746
Q9UNS1	Q15642	0.0114451479166746
Q9NP77	Q13823	0.0114451479166746
Q9HCM2	Q9HCE1	0.0114451479166746
P52569	Q8N3E9	0.0114451479166746
Q9H6A9	P18510	0.0114451479166746
P63313	O95631	0.0114451479166746
3503	Q9UBG0	0.0114451479166746
Q9UHR4	Q9NRR3	0.0114451479166746
P26378	Q9Y2X9	0.0114451479166746
P11362	Q9Y248	0.0114451479166746
Q9BZF9	Q9Y4K0	0.0114451479166746
3323	P29034	0.0114451479166746
Q14534	Q9NVV4	0.0114451479166746
Q5T2S8	Q9HCU4	0.0114451479166746
P63313	Q9BV97	0.0114451479166746
Q9HCU4	Q8IXX5	0.0114451479166746
Q9C0B1	A6NFN3	0.0114451479166746
P54252	P48735	0.0114451479166746
Q92990	P35558	0.0114451479166746
O14732	A6NIH7	0.0114451479166746
Q8N392	Q96H79	0.0114451479166746
Q8N392	Q96KQ7	0.0114451479166746
P07199	Q01658	0.0114451479166746
Q99741	Q6AZY7	0.0114451479166746
Q8IZC7	Q8NBP7	0.0114451479166746
Q9Y496	P01037	0.0114451479166746
P33764	Q13033	0.0114451479166746
P54274	Q9Y221	0.0114451479166746
Q8TB96	O00519	0.0114451479166746
Q96F45	P02788	0.0114451479166746
Q9BV57	Q99640	0.0114451479166746
Q15554	Q9BT73	0.0114451479166746
O00221	Q8TBM8	0.0114451479166746
85349	Q9NVM6	0.0114451479166746
Q15572	Q9BUH6	0.0114451479166746
3503	Q29983	0.0114451479166746
Q16539	Q9H8K7	0.0114451479166746
Q96E52	Q6AZY7	0.0114451479166746
P98160	Q7Z434	0.0114451479166746
Q9H977	Q9H0B6	0.0114451479166746
Q03169	Q9NZ71	0.0114451479166746
P01040	Q53EL6	0.0114451479166746
Q9BUW7	Q86SJ6	0.0114451479166746
P17275	Q9NSI2	0.0114451479166746
Q92876	Q9NZR2	0.0114451479166746
Q9H2X0	Q9HAS0	0.0114451479166746
Q9Y3R4	Q6NUQ4	0.0114451479166746
P29322	85349	0.0114451479166746
Q9UI10	O75973	0.0114451479166746
O76070	P49005	0.0114451479166746
O14672	Q9Y5T5	0.0114451479166746
440915	Q9BYC5	0.0114451479166746
Q8NBP7	126235	0.0114451479166746
Q8TF50	Q5BJH7	0.0114451479166746
Q96GS6	Q9NSI2	0.0114451479166746
O95865	Q9UII4	0.0114451479166746
Q96HI0	Q9Y5Y5	0.0114451479166746
P24941	Q9UM22	0.0114451479166746
Q96EY9	Q8N9T8	0.0114451479166746
Q15517	Q9UDY8	0.0114451479166746
Q9UMR2	Q96GW9	0.0114451479166746
Q9Y2I7	Q9HC21	0.0114451479166746
Q9GZX3	P33947	0.0114451479166746
P33947	O43665	0.0114451479166746
Q13439	Q9H8K7	0.0114451479166746
Q9Y3L5	P55058	0.0114451479166746
Q14CZ7	P18827	0.0114451479166746
A6NEC2	Q8IZ21	0.0114451479166746
Q5XKP0	Q9BUN5	0.0114451479166746
Q14764	Q96EU7	0.0114451479166746
Q8NFG4	Q99417	0.0114451479166746
Q5XKP0	O43572	0.0114451479166746
O43422	Q9P0M6	0.0114451479166746
P00450	Q96GX1	0.0114451479166746
P42568	P28676	0.0114451479166746
Q8TB96	Q15935	0.0114451479166746
Q8N9R8	P50336	0.0114451479166746
Q8WV44	Q08174	0.0114451479166746
Q92540	Q8NFZ4	0.0114451479166746
O60499	Q9H0P0	0.0114451479166746
O00507	Q8NFZ4	0.0114451479166746
Q8IZY2	P50336	0.0114451479166746
Q9NZR2	Q6UXD5	0.0114451479166746
Q9UBS3	Q15382	0.0114451479166746
Q9UEW8	126235	0.0114451479166746
O00507	Q96HI0	0.0114451479166746
Q15468	Q9NS91	0.0114451479166746
Q9BQ50	Q8N392	0.0114451479166746
P48594	Q9BV23	0.0114451479166746
Q9NXA8	Q9BTZ2	0.0114451479166746
Q9UHQ9	P51790	0.0114451479166746
Q02930	Q86SJ6	0.0114451479166746
Q8N6G5	Q5JW98	0.0114451479166746
Q9NZR2	Q9NPR2	0.0114451479166746
Q96MW5	P17900	0.0114451479166746
Q92562	Q9HC21	0.0114451479166746
85349	Q9BUR5	0.0114451479166746
Q9BTE6	Q8IUH4	0.0114451479166746
P21579	Q86SJ6	0.0114451479166746
Q8NBP7	Q8IUD2	0.0114451479166746
Q2TAA5	O94804	0.0114451479166746
Q7Z5Y6	Q5T447	0.0114451479166746
P43155	Q8IUX1	0.0114451479166746
Q9NRC1	P13726	0.0114451479166746
P10301	Q6ZNA4	0.0114451479166746
Q9Y5K5	P18510	0.0114451479166746
Q8TBM8	Q969V6	0.0114451479166746
Q92673	Q9BV97	0.0114451479166746
Q92543	Q8TBP6	0.0114451479166746
Q92673	P08842	0.0114451479166746
Q0GE19	Q8NBP7	0.0114451479166746
Q2TAA5	P50281	0.0114451479166746
Q2TAA5	Q6NW29	0.0114451479166746
O95390	Q7Z6E9	0.0114451479166746
Q12947	Q92673	0.0114451479166746
Q8N539	P50443	0.0114451479166746
Q15555	Q9UNK9	0.0114451479166746
Q9NPA0	P35219	0.0114451479166746
Q9H6S3	Q86SJ6	0.0114451479166746
Q969U6	Q9NVV4	0.0114451479166746
28299	Q8TBP6	0.0114451479166746
Q8NBP7	Q8N357	0.0114451479166746
Q96CS4	Q96M27	0.0114451479166746
Q9H9K5	Q6ZNB6	0.0114451479166746
P15153	Q9H082	0.0114451479166746
Q9H3H9	Q9Y287	0.0114451479166746
Q01196	Q9Y385	0.0114451479166746
P01130	P35226	0.0114451479166746
Q8TB22	Q15633	0.0114451479166746
Q9NYQ7	Q8NBP7	0.0114451479166746
Q9ULK5	Q6PID8	0.0114451479166746
Q9Y5L3	Q9Y2Z2	0.0114451479166746
Q9H5Z1	Q9H4M9	0.0114451479166746
P32455	O60512	0.0114451479166746
Q8TB96	Q6NW29	0.0114451479166746
Q9Y4L5	P02511	0.0114451479166746
P10301	P02747	0.0114451479166746
Q5BJH7	Q9Y4D7	0.0114451479166746
P19827	P10301	0.0114451479166746
P11387	Q9UKU0	0.0114451479166746
Q5T2R2	Q9UBL3	0.0114451479166746
O75554	Q15051	0.0114451479166746
O15240	Q16610	0.0114451479166746
P33981	Q969U6	0.0114451479166746
A8K2U0	Q9H4L7	0.0114451479166746
Q13451	Q9UL12	0.0114451479166746
Q8NF99	P23193	0.0114451479166746
Q9BQ90	Q08174	0.0114451479166746
P32121	Q8TD47	0.0114451479166746
Q8NBP7	P02649	0.0114451479166746
P34059	Q8WXE1	0.0114451479166746
Q9H5H4	Q9H228	0.0114451479166746
Q9H1K1	Q8TBP6	0.0114451479166746
Q5JTY5	Q9UHG2	0.0114451479166746
Q4G0J3	O43556	0.0114451479166746
Q8TDZ2	Q96GW9	0.0114451479166746
Q9HA82	P10301	0.0114451479166746
P41273	P35226	0.0114451479166746
Q9Y487	P21709	0.0114451479166746
Q9H1C7	Q9Y287	0.0114451479166746
P06746	Q9Y287	0.0114451479166746
P01036	P41743	0.0114451479166746
Q15797	Q9Y287	0.0114451479166746
P30530	Q12974	0.0114451479166746
Q92673	Q6PI26	0.0114451479166746
Q9NW07	Q8N2E2	0.0114451479166746
Q9UBQ6	Q9UJ70	0.0114451479166746
Q9Y653	P32121	0.0114451479166746
Q8NFJ5	3323	0.0114451479166746
Q9C0B1	P02511	0.0114451479166746
Q9P0J1	Q9H2G2	0.0114451479166746
Q8TB36	P52790	0.0114451479166746
P13716	P22455	0.0114451479166746
P13498	Q9H1K1	0.0114451479166746
P47928	P13498	0.0114451479166746
Q9H4A3	Q6UXH1	0.0114451479166746
Q96EB6	O95834	0.0114451479166746
Q96LW7	Q969Z0	0.0114451479166746
Q5BKT4	O00220	0.0114451479166746
Q9Y508	Q8IW75	0.0114451479166746
O00746	Q9UKJ8	0.0114451479166746
Q8N6R0	Q8NI29	0.0114451479166746
Q14696	Q9P2E7	0.0114451479166746
Q5T749	Q9Y664	0.0114451479166746
P63313	Q15788	0.0114451479166746
P52569	P21291	0.0114451479166746
P33764	3323	0.0114451479166746
Q96C57	Q6P587	0.0114451479166746
P31431	Q8IWV7	0.0114451479166746
Q86XK2	Q13488	0.0114451479166746
Q9H0H3	P05090	0.0114451479166746
Q53EQ6	Q6NSJ5	0.0114451479166746
Q9P2S5	O00584	0.0114451479166746
Q13526	Q8WVM7	0.0114451479166746
O14733	Q6NSJ5	0.0114451479166746
Q6AI08	P59768	0.0114451479166746
Q460N5	Q8TDL5	0.0114451479166746
Q15262	Q8TF39	0.0114451479166746
P55789	P02511	0.0114451479166746
P07996	O94788	0.0114451479166746
Q9UJK0	P21291	0.0114451479166746
Q9UNF0	Q9UJ70	0.0114451479166746
Q92979	O15164	0.0114451479166746
O15164	P21291	0.0114451479166746
Q9Y4X5	P14222	0.0114451479166746
Q8WVB6	Q9P2K6	0.0114451479166746
Q96CG8	Q8IWV7	0.0114451479166746
Q9NS73	P31146	0.0114451479166746
Q86SQ0	Q99758	0.0114451479166746
Q96EB6	Q9UBC9	0.0114451479166746
O43286	Q9BSL1	0.0114451479166746
C9J7I0	Q9BY44	0.0114451479166746
P61803	Q92870	0.0114451479166746
Q9UKY4	Q6ZMP0	0.0114451479166746
P49406	Q99973	0.0114451479166746
Q9UBX1	Q9BV57	0.0114451479166746
Q32P51	Q9H7F0	0.0114451479166746
Q99988	Q14773	0.0114451479166746
P02792	Q6XUX3	0.0114451479166746
Q96ND0	P59768	0.0114451479166746
Q96E29	Q96GJ1	0.0114451479166746
P35269	O15516	0.0114451479166746
Q96ND0	P11137	0.0114451479166746
P35269	P59780	0.0114451479166746
O00233	O76070	0.0114451479166746
P35269	Q96JS3	0.0114451479166746
O43427	P41273	0.0114451479166746
Q96DR5	Q96CM8	0.0114451479166746
Q9BYE7	Q96KG9	0.0114451479166746
Q8IWF6	Q9Y3L5	0.0114451479166746
Q9BYE7	Q9H8K7	0.0114451479166746
P01024	Q9NWM3	0.0114451479166746
Q92887	P11362	0.0114451479166746
Q96LA8	Q15785	0.0114451479166746
P22676	Q8WUM9	0.0114451479166746
Q14592	Q13751	0.0114451479166746
O43602	Q9Y394	0.0114451479166746
P10588	Q14146	0.0114451479166746
P19634	Q92817	0.0114451479166746
Q5U5X0	P69905	0.0114451479166746
Q96EZ8	Q96KG9	0.0114451479166746
Q9UKB3	Q9UH99	0.0114451479166746
3323	P60903	0.0114451479166746
Q8N539	O95707	0.0114451479166746
Q5T1M5	Q8NBL1	0.0114451479166746
Q5U5X0	Q9BWM7	0.0114451479166746
Q96MW5	O60812	0.0114451479166746
P05090	Q14442	0.0114451479166746
P42702	P05090	0.0114451479166746
P80188	Q9NV92	0.0114451479166746
P37088	Q9BTZ2	0.0114451479166746
P27037	P56378	0.0114451479166746
O76070	Q9H7S9	0.0114451479166746
P11137	Q9UPY5	0.0114451479166746
P47813	Q12756	0.0114451479166746
P39880	Q9ULZ3	0.0114451479166746
Q16831	Q9UPY5	0.0114451479166746
P18846	Q9P2G9	0.0114451479166746
Q8IWB7	Q96SY0	0.0114451479166746
Q6UWP8	Q9Y3R5	0.0114451479166746
Q92887	O75155	0.0114451479166746
Q9BUZ4	Q9HCM4	0.0114451479166746
P22676	Q7Z736	0.0114451479166746
Q86SF2	28452	0.0114451479166746
Q96FS4	Q7Z736	0.0114451479166746
O95994	Q7Z736	0.0114451479166746
Q8TEQ0	Q7Z736	0.0114451479166746
Q9UPY5	P59768	0.0114451479166746
Q9P2F8	Q9BTN0	0.0114451479166746
Q9Y6N1	P13164	0.0114451479166746
Q14112	P13164	0.0114451479166746
Q9Y3Y2	O75460	0.0114451479166746
P48594	Q92854	0.0114451479166746
O95968	Q96CM8	0.0114451479166746
P48594	P48357	0.0114451479166746
Q9BXW6	Q9UBL3	0.0114451479166746
Q9Y2G8	Q8N0X4	0.0114451479166746
Q16539	Q15828	0.0114451479166746
Q9Y3Y2	Q6PH81	0.0114451479166746
Q07817	Q9Y3Y2	0.0114451479166746
P27037	Q96H22	0.0114451479166746
P01130	Q8IXQ5	0.0114451479166746
Q96CG8	P42694	0.0114451479166746
Q9Y623	Q7Z333	0.0114451479166746
Q9NS91	Q9Y4K0	0.0114451479166746
P17707	P35558	0.0114451479166746
Q9Y4K1	A5D8V6	0.0114451479166746
P48594	Q9H900	0.0114451479166746
Q92540	P08582	0.0114451479166746
Q9NY97	Q9H336	0.0114451479166746
A2RUC4	P05090	0.0114451479166746
Q14108	P02766	0.0114451479166746
Q9BZM4	P21291	0.0114451479166746
O43731	Q9UJC3	0.0114451479166746
Q8NBJ4	P21291	0.0114451479166746
Q9BZG8	O75943	0.0114451479166746
Q8TAA5	Q2VPK5	0.0114451479166746
Q9NQ38	Q2VPK5	0.0114451479166746
O43896	Q9BQE9	0.0114451479166746
Q6AI08	P11137	0.0114451479166746
Q8IUL8	Q58EX7	0.0114451479166746
Q13445	Q92543	0.0114451479166746
P00749	P01111	0.0114451479166746
Q9Y2L1	Q9HCN3	0.0114451479166746
P50548	Q1L5Z9	0.0114451479166746
A5PL33	Q08945	0.0114451479166746
O00746	Q5VW32	0.0114451479166746
P57723	Q14353	0.0114451479166746
Q99650	Q6V0I7	0.0114451479166746
Q8IUH3	O95248	0.0114451479166746
Q96B97	Q7L9L4	0.0114451479166746
Q16378	Q7L9L4	0.0114451479166746
O43567	Q3YEC7	0.0114451479166746
P31641	Q2VPK5	0.0114451479166746
Q9UL12	O00461	0.0114451479166746
P07996	Q6V0I7	0.0114451479166746
O43150	Q9BRT6	0.0114451479166746
O94788	388524	0.0114451479166746
Q9ULH1	Q9BRT6	0.0114451479166746
Q9UBX1	3501	0.0114451479166746
3503	O00461	0.0114451479166746
Q8NBJ4	Q9UJ70	0.0114451479166746
Q96J42	Q08174	0.0114451479166746
Q8NC60	Q15785	0.0114451479166746
P54803	Q9NUQ9	0.0114451479166746
P61764	Q08345	0.0114451479166746
Q9UBX1	Q8N539	0.0114451479166746
O60353	P27037	0.0114451479166746
Q5TH69	Q9UJJ9	0.0114451479166746
P35269	P47928	0.0114451479166746
P01036	P11274	0.0114451479166746
P62070	Q8WTU0	0.0114451479166746
P53708	Q8NFH5	0.0114451479166746
Q9UI42	P25391	0.0114451479166746
P48509	Q96HI0	0.0114451479166746
Q9Y3L5	Q11206	0.0114451479166746
Q9P2N5	643752	0.0114451479166746
Q9UIV8	Q9NQ48	0.0114451479166746
Q13952	Q86SJ6	0.0114451479166746
Q9GZP1	Q96PD2	0.0114451479166746
Q8TAA5	P22735	0.0114451479166746
P01111	Q9UBC9	0.0114451479166746
P01111	Q13464	0.0114451479166746
Q96PD2	Q9NW38	0.0114451479166746
P01009	Q9GZT3	0.0114451479166746
Q9H6T0	3323	0.0114451479166746
Q92934	P22735	0.0114451479166746
Q9Y467	Q99595	0.0114451479166746
Q8TBP6	O95867	0.0114451479166746
85349	Q7Z5N4	0.0114451479166746
O76082	Q96PD2	0.0114451479166746
Q8TBM8	Q14686	0.0114451479166746
Q6UX71	P00749	0.0114451479166746
Q6WRX3	O00151	0.0114451479166746
Q99988	Q96FE5	0.0114451479166746
Q8NFZ8	Q8IUX1	0.0114451479166746
100509631	Q96GX1	0.0114451479166746
Q9H013	Q5T447	0.0114451479166746
Q92597	Q969Z4	0.0114451479166746
Q9H1C7	Q8TBM8	0.0114451479166746
28452	Q96GX1	0.0114451479166746
Q5BJH7	Q8TBZ8	0.0114451479166746
Q8NBP7	Q9BQG2	0.0114451479166746
Q92597	P51511	0.0114451479166746
85349	Q6PI47	0.0114451479166746
P51511	Q96GX1	0.0114451479166746
Q92581	P18084	0.0114451479166746
Q96MM7	Q96AB3	0.0114451479166746
P02585	P10109	0.0114451479166746
Q08357	Q16610	0.0114451479166746
Q9P2F8	Q13683	0.0114451479166746
P47928	P48735	0.0114451479166746
Q7Z5G4	P63313	0.0114451479166746
P39748	Q9H903	0.0114451479166746
Q9BUR4	Q5T0W9	0.0114451479166746
Q92979	Q5TEU4	0.0114451479166746
Q9NYW8	Q16610	0.0114451479166746
P63313	Q8NC69	0.0114451479166746
Q8N2E2	Q9NRP0	0.0114451479166746
Q8IW75	Q9UL42	0.0114451479166746
P20648	Q8N2E2	0.0114451479166746
P62068	Q14146	0.0114451479166746
Q53HC5	Q9BRZ2	0.0114451479166746
Q53HC5	Q96JQ0	0.0114451479166746
P55085	Q9Y2X9	0.0114451479166746
Q99618	Q12872	0.0114451479166746
Q96S82	Q96PD2	0.0114451479166746
P51946	Q9H1B5	0.0114451479166746
Q6P1N0	P41273	0.0114451479166746
Q8N6S4	P31151	0.0114451479166746
85349	P12259	0.0114451479166746
P09758	Q8TBP6	0.0114451479166746
P11498	P21709	0.0114451479166746
Q2TB90	Q9NTJ3	0.0114451479166746
100293977	Q9NV92	0.0114451479166746
P13716	Q96EB6	0.0114451479166746
O14672	Q8N0X4	0.0114451479166746
Q9Y375	Q9ULP9	0.0114451479166746
O60443	P18031	0.0114451479166746
O60493	Q9NP55	0.0114451479166746
Q96C57	441502	0.0114451479166746
P48735	Q8NB91	0.0114451479166746
Q8NBP7	Q9UI43	0.0114451479166746
85349	P29400	0.0114451479166746
Q8NFH5	Q14112	0.0114451479166746
Q96BW5	Q16512	0.0114451479166746
Q96ND0	Q13491	0.0114451479166746
Q9NXH9	Q8NF99	0.0114451479166746
Q9BTC0	O75676	0.0114451479166746
P17677	P25815	0.0114451479166746
P02753	P48735	0.0114451479166746
Q9H1K1	Q13433	0.0114451479166746
Q9BRR3	Q9H9K5	0.0114451479166746
Q15119	Q9NRR3	0.0114451479166746
P01040	Q92575	0.0114451479166746
P02585	Q9P2G9	0.0114451479166746
Q9H0L4	O43760	0.0114451479166746
Q9H2W6	P62760	0.0114451479166746
Q96ND0	Q9Y5W9	0.0114451479166746
O76070	Q4G0N4	0.0114451479166746
Q9UII5	Q99988	0.0114451479166746
Q9H9A5	Q16777	0.0114451479166746
Q8TB96	O96011	0.0114451479166746
Q92597	Q99675	0.0114451479166746
Q96BJ3	P22735	0.0114451479166746
P23490	Q70CQ2	0.0114451479166746
O00220	Q9NX20	0.0114451479166746
A2RUC4	Q8WVV4	0.0114451479166746
Q00526	Q8WVV4	0.0114451479166746
O00151	Q9NYW8	0.0114451479166746
Q9H6Z4	Q6PCT2	0.0114451479166746
P48378	Q13435	0.0114451479166746
P21583	P33947	0.0114451479166746
P49247	P31025	0.0114451479166746
Q96J42	O75676	0.0114451479166746
Q8N684	Q8N680	0.0114451479166746
O75157	Q13433	0.0114451479166746
Q8TE68	Q8TBP6	0.0114451479166746
Q8WVV4	Q13951	0.0114451479166746
Q9Y4C0	Q96PD2	0.0114451479166746
Q16625	Q96GJ1	0.0114451479166746
P23434	Q8WUM9	0.0114451479166746
Q9NZD2	Q8TBP6	0.0114451479166746
28452	P18859	0.0114451479166746
Q96N38	P22735	0.0114451479166746
Q8N5P1	Q15004	0.0114451479166746
Q96G74	P22735	0.0114451479166746
Q58WW2	P22670	0.0114451479166746
Q96ND0	Q16831	0.0114451479166746
Q99442	Q86VY9	0.0114451479166746
Q4KMG0	Q8TF66	0.0114451479166746
Q9GZN1	Q9H1E5	0.0114451479166746
Q96AY4	Q96KB5	0.0114451479166746
P56282	O75197	0.0114451479166746
Q6ZN55	Q86YH6	0.0114451479166746
Q14914	Q9BPU6	0.0114451479166746
P06132	Q86TW2	0.0114451479166746
O60573	Q9H832	0.0114451479166746
Q8N8J7	Q8TED0	0.0114451479166746
Q96B02	85349	0.0114451479166746
Q9NVX2	Q9H307	0.0114451413974165
P62851	Q99590	0.0114451413974165
P20674	Q13621	0.0114451218396425
Q8N165	P20674	0.0114451218396425
Q86XD5	P20674	0.0114451218396425
Q96HL8	P20674	0.0114451218396425
Q7KZF4	Q9HC62	0.011445103213191
P49327	Q05639	0.0114450938999652
Q86X52	P49755	0.0114450911059975
P12235	Q3SYG4	0.0114450901746749
P30049	P01833	0.0114450901746749
P17066	P25103	0.0114450650289654
P05026	Q16795	0.0114450650289654
O95985	P18031	0.0114450622349977
P35611	Q9H0H5	0.0114450613036751
P51991	O43903	0.0114450575783848
Q9HCJ0	O00567	0.011445052921772
P35269	Q99755	0.0114450510591268
P54725	Q5T9A4	0.0114450482651591
O75175	Q96AY4	0.0114450333639979
P13473	P61165	0.0114450296387076
P19022	Q5T9A4	0.011445028707385
P50402	Q9NP61	0.0114450249820947
P30520	P00387	0.0114450128749012
P08195	3494	0.0114450035616755
P67809	P15170	0.0114449998363852
O75179	Q9NP92	0.0114449979737401
Q14964	O15160	0.0114449970424175
O14545	Q969X5	0.0114449970424175
Q8IY26	O75896	0.0114449970424175
A5YKK6	Q6PJT7	0.011444991454482
Q14165	P55809	0.0114449877291917
O95376	P53611	0.0114449840039014
P07996	P35613	0.0114449840039014
Q8IV08	Q9UJT0	0.0114449840039014
P23378	P09234	0.0114449812099337
O60506	Q9UPN7	0.0114449793472886
Q15393	Q5VUA4	0.0114449756219983
O75534	O00193	0.0114449756219983
O95159	O95197	0.0114449691027402
Q86WR0	P30086	0.0114449691027402
Q9NXB0	Q9NP97	0.0114449691027402
P19388	P46527	0.0114449653774499
Q9Y2L1	Q9Y547	0.0114449569955468
Q96MX6	Q99570	0.0114449569955468
P49815	Q13015	0.0114449569955468
Q9BZE1	Q99741	0.0114449569955468
Q13162	Q5SZK8	0.0114449569955468
Q9BY89	Q13243	0.0114449560642242
Q14232	Q8NCA5	0.0114449560642242
Q14684	Q86YS7	0.0114449560642242
Q8TAA9	Q01804	0.0114449560642242
Q8IW35	O00463	0.0114449551329016
Q8WTV1	Q9Y383	0.011444941163063
O15020	Q8NI27	0.0114449374377727
Q9BXJ2	O95071	0.0114449365064501
Q9BYJ4	O95071	0.0114449365064501
Q8WYA6	P62913	0.0114449169486761
Q9H6H4	P55196	0.0114449048414826
Q15758	Q8IYJ0	0.0114448843523859
Q9NRD5	O00264	0.0114448796957731
Q9H269	Q3B7T1	0.0114448750391602
Q8TB72	P46108	0.0114448647946119
Q14677	P60903	0.0114448517560958
O95167	O95071	0.0114448443055152
Q9Y5U2	P13010	0.0114448349922895
Q9BTV5	Q92841	0.0114448349922895
O00203	P84103	0.0114448284730315
Q92536	P50579	0.0114448238164186
Q96EY9	Q969E8	0.011444816365838
Q3SXY8	Q86WC4	0.0114448107779026
Q9NZ01	Q86TG1	0.0114448079839348
Q9NYM9	P35237	0.0114448014646768
Q15072	P04350	0.0114448005333542
Q01469	Q9Y5Z4	0.0114447940140962
P19474	P48637	0.0114447940140962
O75348	P04899	0.0114447940140962
P63208	Q96JX3	0.0114447940140962
Q8IUD2	Q9Y265	0.0114447930827736
P51003	Q8WYA6	0.0114447921514511
P07942	Q6IAA8	0.0114447874948382
Q15029	Q59EK9	0.0114447800442576
Q9NS69	P14735	0.011444772593677
O14929	Q12907	0.011444766074419
O00161	Q9NUU7	0.0114447623491287
P17844	P62280	0.011444759555161
Q6P5R6	Q16630	0.0114447483792901
Q12792	P53370	0.0114447204396128
Q96ND0	Q6ZT12	0.0114447148516774
Q9H871	Q9H0X9	0.0114447008818387
P61006	Q12907	0.0114446952939033
P62191	P54803	0.0114446924999356
Q6P597	O14737	0.0114446599036455
Q9H254	Q9BQ61	0.0114446580410003
Q13263	Q09028	0.0114446571096777
Q15393	P61513	0.0114446496590971
P15927	Q9Y496	0.0114446496590971
Q9H9P8	O75581	0.0114446496590971
P14868	O75976	0.0114446431398391
Q9UQ35	O00267	0.0114446356892585
P52789	P63096	0.0114446301013231
Q96FQ6	O95199	0.0114446282386779
Q15056	Q9H467	0.0114446179941296
P61328	Q9NYL9	0.0114446077495813
O14672	O43592	0.0114445853978395
P51665	Q15907	0.0114445658400654
O00148	Q9BPX3	0.0114445583894848
Q9Y221	P22670	0.0114445546641945
Q9NPF5	P11182	0.0114445202052593
P51570	Q9BQ70	0.0114445127546787
Q9BT40	P26196	0.0114445071667432
Q13596	O43491	0.0114445006474852
Q9Y2B0	Q99523	0.0114444810897111
Q9Y5K6	Q15084	0.0114444764330983
Q9H3T2	P48643	0.0114444671198725
Q01081	Q8TBK6	0.0114444624632596
O43684	Q9NQX7	0.0114444550126791
P60981	A0AVT1	0.0114444531500339
Q6AI12	P61758	0.0114444503560662
P48551	P84090	0.0114444494247436
P55318	P84090	0.0114444494247436
Q8N137	Q8TEU7	0.0114444494247436
Q5SW79	Q9UKM9	0.0114444438368082
P62318	Q9P2R6	0.0114444382488727
Q96CT7	O00472	0.0114444335922598
Q9BX63	Q9BV44	0.0114444298669695
O75494	Q6SPF0	0.0114444298669695
O75665	Q8NG27	0.0114444298669695
Q9UPQ3	Q15051	0.0114444298669695
P82673	Q6Y7W6	0.0114444298669695
P61313	Q9UHL9	0.0114444270730018
Q99418	Q9P2G9	0.0114444261416792
Q6ZRP7	Q9HAB3	0.0114444261416792
Q2VPK5	Q9BZ72	0.0114444261416792
Q2VPK5	O00562	0.0114444261416792
P00395	Q9HC36	0.0114444252103567
P51149	P35637	0.0114444065839052
Q8N9N2	Q9H910	0.0114444056525826
Q15555	Q9UII2	0.0114444028586149
O14727	O95754	0.0114444028586149
A8MVW0	Q96FL8	0.0114444028586149
Q86V25	Q9BRJ7	0.011444391682744
Q6P2E9	Q15762	0.011444391682744
Q6P2E9	Q5TGS1	0.011444391682744
Q6P2E9	P14651	0.011444391682744
Q6P2E9	Q8WTU2	0.011444391682744
Q53G59	Q7Z4H8	0.011444391682744
Q8N3H0	P08559	0.0114443823695182
Q13409	Q9NUH8	0.0114443823695182
O00116	Q8IZD6	0.0114443823695182
Q13428	Q7RTT5	0.0114443823695182
Q9H5Z6	P11177	0.0114443823695182
Q8TDG2	Q14498	0.0114443823695182
Q13409	P52961	0.0114443823695182
P62879	Q9BZM4	0.0114443767815828
O95754	Q9H1K4	0.0114443628117442
P46934	Q8WYL5	0.0114443628117442
P49821	P30519	0.011444360949099
O60443	P00338	0.0114443600177764
P34896	Q10567	0.0114443581551313
O00584	Q52LJ0	0.0114443525671958
O75487	Q9Y3Z3	0.0114443469792604
Q6PIU2	P33527	0.0114443460479378
P04114	Q9NYL9	0.0114443441852927
Q9BRT8	O14524	0.0114443385973572
Q70JA7	O95864	0.0114443367347121
Q13061	P06899	0.0114443348720669
Q96FJ2	O14777	0.0114443292841315
P26038	O75473	0.0114443274214863
O60812	Q9H444	0.0114443264901638
P62899	Q5T764	0.0114443209022283
Q86WC6	P62899	0.0114443209022283
Q9P013	Q13625	0.0114443190395832
P52888	Q95460	0.0114443125203251
Q00403	O14745	0.0114443125203251
Q9NSY1	Q96F44	0.0114442994818091
P62699	Q6P587	0.0114442994818091
Q12905	Q8IXZ2	0.0114442994818091
Q96EA4	Q9H0B6	0.0114442640915513
Q5XKP0	Q96AD5	0.0114442482590675
Q96HW7	Q14344	0.011444242671132
P40616	Q10471	0.0114442342892289
Q9BUT9	O60264	0.0114442240446805
Q9Y5L4	O95749	0.0114442193880677
P61962	Q8N687	0.0114442054182291
O94907	Q8WU90	0.0114442044869065
Q8WU90	Q14CW9	0.0114442044869065
A2RUT3	Q8WU90	0.0114442044869065
Q96LB4	Q8WU90	0.0114442044869065
Q14994	Q8WU90	0.0114442044869065
Q8WU90	Q8NFB2	0.0114442044869065
Q15003	Q13363	0.011444198898971
Q86VQ0	P35268	0.0114441812038421
Q8N1G2	Q9HBI1	0.0114441802725195
P51153	Q8IZ07	0.0114441802725195
P78368	Q6P4Q7	0.0114441746845841
P61019	Q96TA1	0.0114441625773906
P30084	Q9H2W6	0.011444161646068
Q6VN20	P17980	0.0114441597834229
P83916	O00533	0.0114441541954875
O00459	P49703	0.0114441541954875
P28074	Q12789	0.0114441541954875
Q15742	P47897	0.0114441467449069
Q6NUQ1	Q5JVF3	0.0114441448822617
Q2TAY7	Q9H159	0.0114441430196166
O43242	Q6NZ67	0.0114441197365522
A1L0T0	Q9UNQ2	0.0114441122859716
P35221	P17174	0.011444111354649
Q9UN86	O00159	0.0114441104233264
Q9NZN8	Q96RG2	0.0114440880715847
Q15003	O14828	0.0114440824836492
Q9BRA2	Q9UMX5	0.0114440722391009
P04179	Q9BRA2	0.0114440722391009
P02794	P08621	0.0114440722391009
Q7L5N7	Q9BZM4	0.01144406106323
Q3ZCQ8	Q9GZV3	0.0114440526813268
Q3ZCQ8	Q8NGJ1	0.0114440526813268
Q96DI7	Q9UJ14	0.0114440508186817
P20290	Q9NQ55	0.0114440508186817
Q9H773	P08253	0.0114440508186817
Q6UW63	Q96IX5	0.0114440498873591
Q92542	Q3MIR4	0.0114440498873591
Q92542	Q8WXA8	0.0114440498873591
Q13576	P19087	0.0114440442994236
Q8NAV1	Q9Y6A9	0.0114440387114882
Q6ZRI8	O43379	0.0114440349861979
P02792	Q12905	0.011444030329585
Q8IZV5	Q9H4A6	0.0114440163597464
Q8IZ69	P40337	0.0114440163597464
Q8IWT6	Q8WYP5	0.0114440163597464
Q99595	P86790	0.0114440163597464
P23458	Q15262	0.0114440163597464
P49641	P31153	0.0114440135657787
P62820	Q9Y2Q9	0.0114440089091658
Q9Y277	Q70UQ0	0.0114440089091658
Q5VZL5	P49327	0.0114440014585852
Q9NWS0	P54886	0.0114439995959401
P01889	Q8N0V3	0.0114439902827143
101929876	P30086	0.0114439614117145
Q9H9G7	O75531	0.0114439548924565
Q6UVJ0	Q99733	0.0114439539611339
P11717	Q96IY4	0.0114439539611339
Q9UHI6	P19367	0.0114439502358436
Q92673	Q96HN2	0.011443936266005
O75487	Q6P3X3	0.011443929746747
Q99720	P84085	0.0114439139142632
Q8N122	Q6P1M0	0.0114439083263278
O75251	Q99959	0.0114439083263278
Q9HAV0	O14910	0.0114439046010375
Q06323	Q15813	0.0114439046010375
Q9H2U2	Q6YHK3	0.0114438971504569
Q8NEX6	Q9ULX6	0.0114438952878117
Q92520	P08237	0.0114438794553279
P33991	Q8TCJ2	0.0114438766613602
Q92820	P50452	0.0114438561722636
P06213	Q9NVV4	0.0114438515156507
Q5TDH0	Q96DH6	0.0114438515156507
Q6ZN55	Q99700	0.0114438515156507
Q96HR9	P48556	0.0114438515156507
Q8NE86	100507680	0.0114438515156507
Q9ULK4	Q6ZRP7	0.0114438515156507
P17480	Q9BWF3	0.0114438468590378
Q9UDW1	Q9H8K7	0.0114438431337475
Q8WXF1	Q15428	0.0114438394084572
P51571	Q8N4C6	0.0114438384771347
Q9Y2T2	Q9Y4W6	0.0114438366144895
P34949	O75937	0.0114438328891992
P28288	Q9C0D2	0.0114438300952315
Q4VC05	P30419	0.0114438282325863
P49792	O15460	0.0114438217133283
Q13523	Q9UK45	0.0114438198506832
Q13595	Q9Y4E5	0.0114438198506832
Q86VS8	Q9NUU7	0.0114438198506832
Q86X55	Q03001	0.0114438198506832
Q12986	Q96C36	0.0114438198506832
O60684	Q9HAW4	0.0114438198506832
O15027	Q8IXK2	0.0114438096061348
Q9UPG8	Q9Y2J2	0.0114438096061348
P78406	Q9Y2Q9	0.0114438077434897
Q96EA4	P62314	0.0114438021555542
Q5SSJ5	Q9BXY4	0.0114437984302639
Q9HB71	3514	0.0114437779411673
P23246	Q96L92	0.0114437667652964
O43166	Q13435	0.0114437658339738
Q9BQ52	Q8WXI9	0.0114437639713287
Q01081	P43251	0.011443761177361
P20020	Q9UI09	0.0114437602460384
Q9BPX6	Q9BXW9	0.0114437527954578
Q9UDW1	Q9BZL6	0.0114437500014901
O94906	O75462	0.0114437490701675
Q16775	P11532	0.0114437425509095
Q8NBJ5	79842	0.0114437406882643
Q9HAE3	Q8NBJ5	0.0114437406882643
P02771	Q14126	0.0114437406882643
Q08211	Q2M2D7	0.0114437406882643
Q14247	Q9Y6F7	0.0114437406882643
P25205	P09871	0.0114437397569417
P25205	Q6ZWI9	0.0114437397569417
P25205	Q6PEY0	0.0114437397569417
Q9BV81	Q99623	0.0114437332376837
P62266	Q6DKJ4	0.011443730443716
Q8IX18	Q9NX55	0.0114437267184257
P17900	Q9NX40	0.0114437146112322
P46779	Q6PJG6	0.0114437108859419
Q9NVX2	Q6UB35	0.0114437108859419
P15153	O15270	0.0114437108859419
Q13616	Q9UHG3	0.0114437108859419
P07476	P52789	0.0114437108859419
Q9BV20	Q9Y3C6	0.011443693190813
O00629	Q92567	0.0114436894655227
Q15181	P08133	0.0114436596632003
P17858	Q9GZP9	0.0114436587318778
P42704	A0AVF1	0.0114436550065875
O14653	Q99961	0.0114436531439423
P08729	P15170	0.0114436531439423
P62495	A1L0T0	0.0114436391741037
P36776	Q7RTS1	0.0114436317235231
Q9UK99	P15907	0.011443618685007
P14324	Q96C86	0.0114436047151684
Q96A49	Q9UMY4	0.0114436047151684
P78330	Q9UMY4	0.0114436047151684
P08397	O43488	0.0114436047151684
P20073	Q53H12	0.0114436019212007
P17844	P52565	0.0114435907453298
P35030	O00483	0.0114435870200395
O95625	P54105	0.0114435832947492
Q9ULW3	P54105	0.0114435832947492
Q7L3S4	P54105	0.0114435832947492
P20719	Q02487	0.0114435702562332
Q02978	Q96T51	0.0114435628056526
P84098	Q99767	0.0114435590803623
Q15717	Q14722	0.0114435469731688
Q9NV66	Q9GZS3	0.0114435404539108
Q14203	Q9UBB6	0.0114435367286205
Q08554	P46109	0.0114435190334916
Q9Y3P9	Q8IXI2	0.0114435162395238
Q9BZH6	Q96QD8	0.0114435041323304
3494	P36776	0.0114434985443949
P07919	Q92930	0.0114434957504272
O43524	P09874	0.011443493887782
Q9UIG0	Q9BVA0	0.011443493887782
Q5R372	Q14980	0.0114434920251369
Q01344	P63173	0.0114434789866209
Q96D05	Q13283	0.011443474330008
P35556	Q9UBB6	0.011443474330008
Q06265	Q9NP77	0.0114434640854597
Q969U7	P05109	0.0114434557035565
O94925	Q3ZCM7	0.0114434491842985
Q02978	O43306	0.0114434445276856
P43490	Q9H019	0.0114434445276856
Q9H3P7	Q15785	0.0114434445276856
Q6PCB7	Q96S16	0.0114434445276856
P12235	Q96AN5	0.0114434445276856
O43237	Q6XUX3	0.0114434445276856
Q15021	Q9NUI1	0.0114434445276856
Q14689	Q9H6X2	0.0114434445276856
O95461	P57088	0.0114434445276856
O15460	Q01804	0.0114434445276856
Q15120	Q9NX76	0.0114434445276856
P07858	Q96IC2	0.0114434445276856
P62826	Q9Y371	0.0114434277638793
O75882	Q9UHD9	0.0114434249699115
P22234	Q9BQG1	0.0114434156566858
P26639	Q07817	0.0114434082061052
Q9UBR5	Q9NVP2	0.0114434007555246
P53985	Q9NX63	0.011443399824202
P51003	Q8IVD9	0.0114433877170085
P49589	Q12904	0.0114433849230408
P08237	Q8N2W9	0.0114433821290731
P27544	P20674	0.0114433728158473
Q8NF37	Q92817	0.0114433709532022
Q9H7Z7	P25311	0.0114433709532022
P01889	Q92922	0.0114433709532022
P14927	Q9BUF5	0.0114433709532022
Q13045	Q16610	0.0114433709532022
Q9Y3X0	Q5T750	0.0114433709532022
Q96FJ2	P33764	0.0114433709532022
P06396	Q9Y5A9	0.0114433709532022
Q9H9B4	P07476	0.0114433709532022
O60231	P35613	0.0114433709532022
Q13835	P49588	0.0114433709532022
Q7KZN9	O75116	0.0114433709532022
Q13867	Q13137	0.0114433709532022
Q9UBM7	Q16512	0.0114433709532022
Q96D53	Q9UPN3	0.0114433709532022
Q96QA5	Q16850	0.0114433709532022
P80188	Q15629	0.0114433709532022
Q7Z6Z7	Q9NUQ9	0.0114433709532022
Q53RT3	P60468	0.0114433709532022
P49589	P62701	0.0114433709532022
P04843	Q8TEA8	0.0114433709532022
P49589	P04792	0.0114433709532022
Q8TEA8	Q7Z6Z7	0.0114433709532022
Q13867	Q16850	0.0114433709532022
Q9BUF5	Q13137	0.0114433709532022
Q8TEA8	P35613	0.0114433709532022
O75312	P35613	0.0114433709532022
Q92922	P08574	0.0114433709532022
Q96QA5	P78395	0.0114433709532022
P14927	Q71U36	0.0114433709532022
Q9BSJ8	Q6ZVX7	0.0114433709532022
Q969U7	Q9NZ01	0.0114433709532022
O75746	Q9P2R3	0.0114433709532022
O75312	Q9BUF5	0.0114433709532022
P04040	P11362	0.0114433709532022
Q6ZVX7	P40938	0.0114433709532022
Q92538	Q9UI42	0.0114433709532022
P05089	O15230	0.0114433709532022
P19338	P20645	0.0114433709532022
Q9HCY8	Q8NHV4	0.0114433709532022
Q08945	Q6ZRP7	0.0114433709532022
P49589	P05089	0.0114433709532022
P05089	Q7Z7A3	0.0114433709532022
Q71U36	3501	0.0114433709532022
Q9Y4E8	3514	0.0114433709532022
Q9BV94	P05089	0.0114433709532022
Q9UBS4	Q9UKK3	0.0114433709532022
Q969U7	Q9NVI7	0.0114433709532022
Q9NRV9	Q9NVI1	0.0114433709532022
Q9H0M0	P05165	0.0114433709532022
Q969U7	O43592	0.0114433709532022
Q9Y4E1	P09874	0.0114433374255895
P12429	P31947	0.0114433327689766
Q8TBC4	Q9H910	0.0114433243870735
Q9H0B6	P0C0S8	0.0114433234557509
Q96CB8	P05114	0.011443318799138
Q99497	P49915	0.0114433178678154
O75351	O43909	0.011443305760622
Q7Z7M0	Q9BVK6	0.0114433048292994
P60604	Q9NP73	0.0114433048292994
O94905	Q7Z736	0.0114433048292994
Q6P2Q9	Q7L3T8	0.0114433048292994
P08237	Q9UBG0	0.0114433048292994
Q99460	A2VDJ0	0.0114433048292994
Q9BTN0	P22695	0.0114433048292994
O95757	Q9H0X4	0.0114433048292994
Q9H9G7	Q00013	0.0114432983100414
Q9HAT2	Q15005	0.0114432796835899
Q9Y448	P41223	0.0114432713016867
Q9Y2R5	O95707	0.0114432713016867
Q9Y573	Q13616	0.0114432657137513
P17066	Q9H2C0	0.011443261988461
Q9Y5Y0	P22455	0.0114432461559772
Q16222	Q9BX46	0.0114432461559772
Q15056	O95861	0.0114432452246546
Q9H269	O95816	0.0114432442933321
Q13438	Q8TD33	0.0114432405680418
P61970	Q70UQ0	0.0114432349801063
Q9NVU7	P41743	0.0114432321861386
Q5TGY3	Q14257	0.0114432284608483
P43246	Q5SRE5	0.011443224735558
Q86X76	729359	0.0114432219415903
Q9H1A4	P18859	0.0114432182163
Q14739	Q9H3E2	0.0114432163536548
O75955	Q12872	0.0114432135596871
Q13427	O75955	0.0114432135596871
Q16720	Q96GD4	0.0114432070404291
Q96FN4	Q9BRP8	0.0114431995898485
O75746	Q13163	0.0114431902766227
O75746	O75144	0.0114431902766227
Q9Y223	Q9UJ70	0.0114431828260421
P54727	Q15366	0.0114431763067841
Q2TAY7	Q9H074	0.0114431474357843
Q14247	Q8WW22	0.0114431399852037
P35222	O75716	0.0114431316033005
Q13555	Q9Y5J3	0.0114431232213974
Q9H492	P62937	0.0114431213587522
Q04917	P19320	0.0114431176334619
Q562R1	Q9P209	0.011443106457591
Q9BYC9	P40938	0.0114431036636233
P52758	Q14353	0.011443099938333
Q71U36	Q16864	0.0114430952817201
O75915	Q6UB35	0.0114430831745266
P11171	Q9BSL1	0.0114430747926235
Q01581	Q86V81	0.0114430747926235
Q9H4L4	Q9NTZ6	0.011443069204688
P04792	P35453	0.0114430580288171
P08134	Q7Z406	0.0114430524408817
Q5T653	Q5UIP0	0.0114430515095591
Q14690	O94782	0.0114430515095591
Q15773	Q8N4T8	0.0114430421963334
Q6DN90	P35580	0.0114430412650108
Q93008	Q15139	0.0114430375397205
P62316	Q14241	0.0114430263638496
Q9H0T7	P35609	0.011443025432527
Q9NNW5	P11488	0.011443025432527
Q01813	Q9Y5H8	0.011443025432527
Q96S37	Q92621	0.011443025432527
Q6P9A3	P35609	0.011443025432527
Q9Y5V3	P57727	0.011443025432527
O43929	Q8N2M8	0.011443025432527
Q9H8K7	Q14657	0.011443025432527
P67809	Q7Z6E9	0.0114430198445916
Q86TG7	P63244	0.0114430058747529
Q6DKK2	P41250	0.0114430040121078
Q13615	P52789	0.0114430040121078
Q9UDY4	Q93050	0.0114430040121078
Q13432	Q6AI12	0.0114430040121078
Q96D05	Q8IZ69	0.0114430040121078
O60343	Q9BQ61	0.0114430040121078
Q9H9Q2	Q86U28	0.0114430040121078
Q9ULG6	O43765	0.0114430040121078
Q9UHR5	Q9NWQ8	0.0114430040121078
P48739	Q13049	0.0114430040121078
O43660	3494	0.0114430040121078
Q15645	Q9HC98	0.0114430030807852
Q9H081	Q14444	0.0114429984241724
Q9Y697	P38646	0.0114429984241724
Q07954	O43167	0.011442988179624
P26641	Q8IV08	0.0114429872483015
O43164	P98175	0.0114429872483015
Q96J84	P42694	0.0114429732784628
Q9BW92	Q5BJF2	0.0114429732784628
Q5VTE6	P82914	0.0114429732784628
Q8IY26	O14976	0.0114429732784628
Q9Y5B8	Q8NG27	0.0114429732784628
Q8WVX9	Q9H4A5	0.0114429732784628
Q5T9A4	Q14139	0.0114429732784628
Q86XI2	Q6PD62	0.0114429732784628
Q5VZL5	O43149	0.0114429732784628
Q9NXB9	Q14694	0.0114429732784628
Q9BYD1	O00178	0.0114429732784628
P17482	Q9Y2J2	0.0114429732784628
Q8IWF6	O15260	0.0114429732784628
Q5JTC6	Q9NP73	0.0114429732784628
P42695	Q12815	0.0114429732784628
P24928	Q9H8E8	0.0114429732784628
P19634	Q9UID3	0.0114429732784628
Q07864	O14874	0.0114429732784628
Q9C0J8	Q9Y2I1	0.0114429732784628
Q9BQ95	P43897	0.0114429732784628
Q5TB30	O43251	0.0114429732784628
O94905	Q86XT9	0.0114429732784628
P33947	Q8NBX0	0.0114429732784628
Q9BX10	Q9BRX2	0.0114429732784628
Q99567	Q12816	0.0114429732784628
Q9NVE7	P11388	0.0114429732784628
Q15417	Q9BRX5	0.0114429732784628
Q9H0D6	P21127	0.0114429732784628
Q9NS73	P24928	0.0114429732784628
Q15468	P63172	0.0114429732784628
Q9BZG8	O14828	0.0114429732784628
Q14157	P56270	0.0114429732784628
Q9NWW5	Q9GZR5	0.0114429732784628
P49458	Q9BRT2	0.0114429732784628
Q9H7S9	Q15051	0.0114429732784628
Q8IUR0	Q9Y6I9	0.0114429732784628
Q9UID3	Q96T51	0.0114429732784628
P62195	Q7Z7H5	0.0114429723471403
P00533	Q8IWV7	0.0114429714158177
Q5JTW2	Q14671	0.01144296862185
P68363	Q9UHV2	0.0114429676905274
O60506	O94826	0.0114429658278822
P14923	P69905	0.0114429611712694
P62851	Q9Y5T5	0.0114429481327533
P62847	Q5H9F3	0.0114429350942373
Q13619	Q8NI36	0.0114429295063018
Q12955	Q9H013	0.0114429285749793
P00568	Q05193	0.0114429118111729
Q9UPN4	Q9UET6	0.0114429118111729
Q92993	Q9C0C9	0.0114429080858826
Q96N66	Q5D862	0.0114429062232375
Q96N20	Q96T37	0.0114428959786891
O00178	P08949	0.0114428959786891
Q53GS7	Q9BVJ6	0.0114428959786891
Q9HDC9	Q99640	0.0114428708329796
P43353	Q14554	0.0114428708329796
Q8TBZ2	O43251	0.0114428699016571
Q86TI2	O43251	0.0114428587257862
P31327	P01137	0.0114428456872701
P20337	Q8NBJ7	0.0114428456872701
Q8WWV3	P35609	0.0114428382366895
P62891	Q9BSD7	0.0114428326487541
P51854	P43686	0.0114428298547863
Q5SQN1	O94906	0.0114428289234638
P47985	Q8IVV8	0.0114428224042057
P17655	Q5VW38	0.011442819610238
P28328	P48556	0.0114428168162703
Q92734	Q13618	0.0114428019151091
Q92616	Q92626	0.0114427972584962
Q5JTW2	P09884	0.0114427963271737
P05023	P42345	0.0114427851513028
P32322	O75947	0.0114427786320447
Q8N108	O00505	0.0114427777007222
Q6P1N0	P48556	0.0114427525550127
Q9BRS2	Q9BRX9	0.0114427506923675
Q9P2J5	Q14814	0.0114427460357546
Q15723	Q15019	0.0114427460357546
Q9UEE9	P06744	0.0114427413791418
Q9H147	P04908	0.0114427413791418
O14579	Q96JG6	0.0114427413791418
Q8IUS5	P35637	0.0114427246153354
P25205	Q96K76	0.0114427199587225
O43615	O95433	0.0114427087828516
85349	O14654	0.0114426994696259
Q9BPX3	Q8NB46	0.0114426994696259
Q8N752	Q8IUF1	0.0114426976069808
P17812	266553	0.0114426966756582
Q86W34	Q12846	0.0114426873624324
O75940	Q8NDC4	0.0114426864311099
P53539	P05387	0.0114426845684647
P10586	O75718	0.0114426827058196
Q5T2N8	P15151	0.0114426827058196
Q9UMY4	O75521	0.0114426771178841
Q9GZX3	Q9BTV4	0.0114426724612712
Q53H96	P16035	0.0114426687359809
O00255	Q9NVN3	0.0114426640793681
P0DML3	Q14974	0.0114426640793681
O95084	Q9UG63	0.0114426631480455
P42785	Q9UKM7	0.0114426603540778
O00411	P78346	0.0114426603540778
Q96C36	P53007	0.0114426547661423
P08779	Q15427	0.0114426482468843
P42766	Q5TBK1	0.0114426473155617
Q9UHD8	P48735	0.0114426417276263
P23368	Q9NVE7	0.0114426333457231
Q9Y625	Q13885	0.0114426296204328
Q9HB71	Q008S8	0.0114426175132393
Q96HQ2	P62244	0.0114426156505942
O43396	O75915	0.011442613787949
Q13111	P67809	0.0114426109939813
Q9Y5K6	Q8WUN7	0.0114425905048847
P32320	Q8IX12	0.0114425877109169
P62070	O43615	0.0114425867795944
P31930	P24666	0.0114425802603363
Q96N67	Q9ULH7	0.0114425737410783
P55327	Q9HD26	0.0114425728097558
P60660	Q5W0Q7	0.0114425690844655
P60660	Q16827	0.0114425690844655
Q9UI12	Q68CR1	0.0114425625652074
P78527	Q9NP78	0.0114425541833043
Q96BP2	P48637	0.0114425523206591
Q96JJ7	Q92569	0.0114425523206591
Q9BU02	Q99942	0.0114425523206591
P09960	P19022	0.0114425523206591
P31641	Q96HS1	0.0114425513893365
P25705	Q9UPY5	0.0114425495266914
O14773	P98196	0.0114425485953688
Q92673	Q14126	0.0114425458014011
P49419	O43283	0.0114425364881753
P49419	Q1X8D7	0.0114425364881753
404216	P49419	0.0114425364881753
Q13442	Q5VZF2	0.0114425271749496
P40121	P31025	0.0114425206556916
P00747	P63241	0.0114425159990787
Q8N1F7	Q8WYL5	0.0114424806088209
P04844	Q8WYL5	0.0114424806088209
Q13416	O75663	0.0114424787461757
P35580	Q9UBP8	0.0114424722269177
Q9H4G4	P22695	0.0114424675703048
Q9Y6M5	P50454	0.0114424489438533
P00367	Q99758	0.0114424349740147
Q6ZXV5	O95674	0.0114424349740147
Q13308	Q13085	0.0114424312487244
P56192	Q96AT1	0.0114424210041761
O14715	Q8NI36	0.0114424210041761
P35611	Q96C00	0.0114424210041761
Q93052	P47914	0.0114424182102084
Q9Y5Y0	P11586	0.0114424135535955
O75717	Q00688	0.0114424135535955
Q8WXI9	Q96I24	0.0114424126222729
P68036	O75386	0.0114424116909503
P28072	O60312	0.0114424005150794
Q09328	Q96CU9	0.0114423958584666
P08133	Q15631	0.0114423902705311
Q8NBN7	Q7Z7H8	0.011442388407886
P48643	Q9P281	0.0114423846825957
P42785	Q9NZT2	0.0114423753693699
O00151	P82663	0.0114423669874668
P21333	Q96EK7	0.0114423651248216
O75494	Q6PJF5	0.0114423623308539
Q15075	Q86V48	0.0114423623308539
Q15075	Q96L73	0.0114423623308539
Q8WU76	Q15075	0.0114423623308539
Q13277	Q15075	0.0114423623308539
Q567U6	Q15075	0.0114423623308539
Q15075	Q13114	0.0114423623308539
Q12815	Q15075	0.0114423623308539
O43310	O95831	0.0114423520863056
Q14257	O43827	0.0114423492923378
P14868	ENSG00000172660	0.0114423437044024
Q8TF08	P63010	0.0114423371851444
O15354	O15173	0.0114423288032412
Q8NHP8	114299	0.0114423288032412
Q96CT2	Q9Y5Y2	0.0114423288032412
Q15942	Q1MSJ5	0.0114423194900155
P53675	Q8WYN0	0.0114423166960477
O60684	Q86T24	0.0114423157647252
Q9BV73	P28066	0.01144231390208
O75390	Q9H013	0.01144231390208
Q9UKQ9	O75390	0.01144231390208
Q9NW82	Q4G0J3	0.0114423092454671
P14406	Q8N8R3	0.0114423083141446
Q5T6F2	Q7Z6J6	0.0114422915503382
P11387	O75494	0.0114422608166933
Q96FC9	O95905	0.0114422561600804
Q8IWF6	P10155	0.0114422561600804
Q16595	Q9UFG5	0.0114422366023063
Q96DT0	Q9H6Z4	0.0114422347396612
Q8WWC4	P39687	0.0114422291517257
Q9UNN8	Q9UHD2	0.0114422282204031
100507703	Q9Y3I1	0.0114422235637903
Q96JJ7	Q15751	0.0114422235637903
Q9Y277	Q9UHF1	0.0114422235637903
O60216	Q9NWW5	0.0114422077313065
P62491	P01160	0.0114422021433711
P62491	Q6ZT89	0.0114422021433711
Q6ZTQ3	Q9NZL9	0.0114421918988227
Q9UQ07	P49591	0.0114421918988227
Q96S55	O00186	0.0114421872422099
P56192	Q96DI7	0.0114421788603067
P20339	Q92990	0.0114421779289841
Q9NY61	O60841	0.011442176066339
Q13308	Q9H425	0.011442176066339
Q15637	Q9P273	0.011442176066339
A1A5C7	Q92542	0.0114421704784035
O00487	O95298	0.0114421648904681
O43505	Q9H223	0.01144215837121
Q71DI3	Q9UHB6	0.0114421565085649
O43242	Q9P0J6	0.0114421565085649
P23527	Q99471	0.0114421565085649
Q9P0J6	O43175	0.0114421565085649
Q9UDY4	O00483	0.0114421471953392
P08574	O60676	0.0114421462640166
P51970	Q9UQ90	0.0114421304315328
P11498	Q15631	0.0114421248435974
Q8TEW0	P05455	0.0114421192556619
Q92915	P25685	0.0114421183243393
O75425	Q6IAA8	0.0114421183243393
Q5BKZ1	Q9BQ65	0.0114421183243393
Q5SRH9	P78347	0.0114421183243393
P78347	Q9NRE2	0.0114421183243393
O43315	P25685	0.0114421183243393
P78347	Q13950	0.0114421183243393
Q5BKZ1	A1YPR0	0.0114421183243393
P49006	P51148	0.0114421136677265
Q15006	P61011	0.0114420987665653
P01135	Q9H078	0.0114420931786298
P22033	Q96GD0	0.011442088522017
P34932	P43146	0.0114420745521783
Q15365	Q9NXG0	0.011442051269114
P49327	Q9NXG0	0.011442051269114
P52272	Q9NXG0	0.011442051269114
Q15366	Q9NXG0	0.011442051269114
P68032	A8K979	0.0114420484751462
Q70EL1	Q8IWF2	0.0114420466125011
Q92604	P35606	0.0114420382305979
Q13438	Q9Y5G3	0.0114420354366302
P07437	Q14683	0.0114420354366302
P07305	O00410	0.0114420279860496
Q6GTX8	P78527	0.011442027054727
P19623	P25963	0.011442014016211
Q86WA6	P14625	0.0114420130848884
Q92520	P11177	0.0114419991150498
Q9UBS3	Q8IW35	0.0114419879391789
P20290	O75781	0.0114419851452112
Q9NTK5	Q04206	0.011441983282566
O94842	O00429	0.0114419730380177
P05023	Q9BRT8	0.0114419721066951
P62310	Q9P0M6	0.0114419711753726
Q96SB3	Q9NVS9	0.0114419665187597
P46779	Q6DKJ4	0.0114419627934694
Q6NSI4	O95801	0.0114419609308242
Q6P5W5	Q16181	0.0114419581368565
P22732	Q16181	0.0114419581368565
O00165	Q9NWT6	0.0114419441670179
Q96G03	P60604	0.0114419385790824
Q9H987	P31939	0.0114419050514698
P31939	O15197	0.0114419050514698
P31939	Q9BZM3	0.0114419050514698
Q99798	Q9Y2G7	0.0114419050514698
O43148	Q9NRM0	0.0114419050514698
445372	P31939	0.0114419050514698
Q99798	Q8TDV0	0.0114419050514698
Q96HI0	P35475	0.0114418985322117
Q9UBS3	Q9UBE0	0.0114418985322117
O94817	P00441	0.0114418985322117
Q8IXI2	Q96EG1	0.0114418985322117
Q9H3N1	Q75QN2	0.0114418985322117
P78345	O15523	0.0114418985322117
O95470	Q6NSJ0	0.0114418985322117
Q8WVY7	Q8IZ83	0.0114418985322117
P48960	Q9H6X2	0.0114418985322117
O60701	O15231	0.0114418985322117
P51970	Q96CM8	0.0114418985322117
P78347	Q9BUH6	0.0114418985322117
Q13740	P10909	0.0114418985322117
Q6PCB0	Q6YHK3	0.0114418985322117
A1L0T0	P13164	0.0114418985322117
Q63ZY3	P13497	0.0114418985322117
Q9Y6L7	Q00325	0.0114418985322117
Q9Y2L1	Q9UJH8	0.0114418985322117
O60443	Q96N66	0.0114418985322117
P33947	P50993	0.0114418985322117
Q92876	Q9HAT2	0.0114418985322117
O60763	Q08722	0.0114418985322117
O60701	O15533	0.0114418985322117
P61769	P21128	0.0114418985322117
P39748	P62879	0.0114418985322117
Q63ZY3	Q9UJH8	0.0114418985322117
O15287	P08237	0.0114418985322117
Q9NSI2	Q13155	0.0114418761804699
Q7L0J3	P42858	0.0114418528974056
Q9BV68	O95864	0.0114418528974056
Q14766	Q13705	0.0114418528974056
Q9NWQ8	Q96CW1	0.0114418528974056
A6NFQ2	Q8IWC1	0.0114418528974056
A6NFQ2	P08708	0.0114418528974056
Q15005	Q96CN4	0.0114418528974056
Q7Z4V5	283458	0.0114418528974056
O60306	Q9UPN7	0.0114418445155024
Q13838	A3KN83	0.0114418435841798
Q9Y3L5	Q9H488	0.0114418407902121
Q13257	Q9C0H2	0.0114418352022767
Q8NBJ4	100507703	0.0114418352022767
Q12981	Q9UMX0	0.0114418352022767
O15269	Q9NWM8	0.0114418352022767
O43291	P58340	0.0114418352022767
P19634	P50914	0.0114418286830186
Q8NDV7	Q8N8R3	0.0114418119192123
O94955	P42677	0.0114418072625994
Q5VT66	Q4G0M1	0.0114418044686317
Q12959	Q12756	0.0114418044686317
Q9HCM4	Q96GQ5	0.0114417988806962
P05067	P35241	0.0114417988806962
Q13200	Q96EP0	0.0114417718723416
Q6IPR1	Q9H0U6	0.011441764421761
O43169	P61769	0.0114417597651481
Q8WVK2	Q10567	0.011441757902503
11217	Q12906	0.0114417541772127
P32119	O14786	0.0114417495205998
P00395	P48444	0.0114417448639869
Q9H2V7	Q5SY16	0.0114417439326643
Q9Y2Y0	Q9NP81	0.0114417355507612
P42695	Q14249	0.0114417234435677
Q09019	Q5T4B2	0.0114417234435677
Q15067	Q13490	0.0114417234435677
Q13616	Q96GX9	0.0114417234435677
O43933	Q9UJA5	0.0114417234435677
Q9BZG8	Q15034	0.0114417234435677
P20339	P80723	0.0114417234435677
Q00987	Q709C8	0.0114417234435677
P43007	Q14249	0.0114417234435677
Q9HAB8	Q86SX6	0.0114417225122451
Q6SZW1	P40227	0.0114416945725679
Q6SZW1	Q99832	0.0114416945725679
Q13085	Q9HCM7	0.0114416917786002
Q99832	O95453	0.0114416908472776
O60814	P35527	0.0114416563883423
O94874	Q9Y2U8	0.011441652663052
Q12792	6096	0.011441646143794
Q12792	Q9BYJ4	0.011441646143794
O95573	O60245	0.0114416442811489
Q15629	P49257	0.011441639624536
Q9NY47	P04920	0.0114416256546974
P84022	P31944	0.0114416182041168
P50542	Q8NCA5	0.0114416172727942
Q8N5J4	P61962	0.0114416107535362
O95232	Q9UKV0	0.0114416107535362
O95232	Q5HYL7	0.0114416107535362
O95232	Q6J9G0	0.0114416107535362
P61962	Q71H61	0.0114416107535362
P16410	O95433	0.0114416107535362
P12829	P62899	0.0114416107535362
Q9Y496	Q9UHD2	0.0114416042342782
Q9UQF2	P61158	0.0114415800198912
P22102	Q96L91	0.011441552080214
O60684	P63220	0.0114415446296334
P51610	O43525	0.0114415381103754
O14569	P51610	0.0114415381103754
Q99731	P13674	0.0114415381103754
P14618	Q5TGS1	0.0114415381103754
Q13370	O14735	0.0114415222778916
Q9Y6M5	P00374	0.0114415185526013
O14641	Q2NL68	0.0114415045827627
Q9UQR1	P47755	0.0114415045827627
P04844	O14523	0.0114415027201175
Q96T17	Q9C0D5	0.0114415008574724
Q9NRX2	Q4KMP7	0.0114415008574724
Q9UIV1	Q8TDM6	0.0114414934068918
P04626	Q92828	0.0114414859563112
P63096	Q96AG4	0.0114414757117629
Q9NRX6	Q9NYU2	0.0114414701238274
84311	Q9BPW8	0.0114414598792791
Q9Y2I1	Q9BYD6	0.0114414598792791
P31930	Q92540	0.0114414533600211
P50851	O00471	0.0114414365962147
Q9NQT8	Q5PRF9	0.0114414356648921
Q9NYL2	Q9HAU0	0.0114414356648921
O60573	Q6P0Q8	0.0114414356648921
Q5VV41	O60573	0.0114414356648921
O75643	Q7Z6J8	0.0114414356648921
O60573	Q6AWC2	0.0114414356648921
P56181	Q9H2J4	0.0114414216950535
Q86VS8	Q9P209	0.0114414189010858
O94826	P22695	0.0114414151757955
Q6UWT4	O43707	0.0114414123818278
Q9Y6Z7	O43707	0.0114414123818278
Q5TBC7	O43707	0.0114414123818278
P61326	Q9H7E9	0.0114414095878601
O60701	Q9BZM5	0.0114414095878601
Q68CL5	P27708	0.0114414095878601
O14497	A2A3K4	0.0114414058625698
Q9H871	P36897	0.0114414039999246
O15120	Q9H910	0.011441403068602
P48645	P42338	0.011441396549344
Q13257	Q16635	0.0114413946866989
Q9H2B4	Q9UHX1	0.0114413928240537
Q8NC51	Q5TCS8	0.011441390030086
P40121	O75533	0.0114413695409893
Q7Z698	O14929	0.0114413639530539
P28289	Q16763	0.0114413546398282
Q8IY81	Q9H7U1	0.0114413509145379
Q9H2R5	O75976	0.0114413471892476
Q13370	P30041	0.0114413443952798
Q8IVS2	P06899	0.0114413425326347
O60518	Q8IX01	0.011441339738667
P61326	P78406	0.0114413360133767
Q86W74	P02786	0.0114413332194089
Q9NRC1	P83876	0.0114412987604737
Q8TE60	Q9Y265	0.0114412922412157
84311	Q01081	0.0114412819966673
A6NHL2	Q8TER5	0.0114412810653448
P52732	Q9BY44	0.0114412792026996
P06280	P16870	0.0114412764087319
P08582	Q96FQ6	0.0114412754774093
Q7Z478	Q96EK5	0.0114412596449255
Q3SXY8	Q96L92	0.0114412559196352
Q9GZQ3	Q7Z3U7	0.0114412521943449
Q9H871	Q8N1G2	0.0114412503316998
Q8NI60	P35813	0.0114412484690546
Q99959	Q08174	0.0114412484690546
Q96KP1	Q9NRR3	0.0114412484690546
P51688	O14733	0.0114412484690546
Q02978	Q99943	0.0114412363618612
Q8TF46	Q14651	0.0114412242546677
Q53G59	Q96LR5	0.0114412140101194
O14735	P00367	0.0114412112161517
P62318	P61513	0.0114412028342485
O94992	Q9BW92	0.0114412019029259
P18850	Q6P996	0.0114412019029259
P63000	3494	0.0114412000402808
O95390	A4D1P6	0.011441197246313
P57071	P51911	0.011441197246313
P58215	P63104	0.0114411804825067
Q14739	Q9UPY8	0.0114411748945713
P62829	Q96D31	0.0114411655813455
Q13490	P57088	0.0114411627873778
P46087	Q92542	0.0114411571994423
Q9NX63	O75688	0.0114411478862166
Q15560	Q13561	0.0114411376416683
O95864	Q71UM5	0.0114411367103457
O00178	O96028	0.0114411301910877
Q08380	P25067	0.0114411264657974
Q99742	Q9Y266	0.0114411246031522
P11168	P06744	0.0114411246031522
P20930	Q9NR56	0.0114411227405071
Q9Y2I6	O14737	0.0114411208778619
Q562R1	Q16513	0.0114411190152168
Q15758	O43353	0.011441109701991
Q9BXS6	Q96JH7	0.0114411059767007
Q58WW2	Q14258	0.0114411059767007
O60493	Q13586	0.0114411003887653
Q96BD0	P08195	0.0114411003887653
P35579	Q9NRW1	0.0114410910755395
P49792	Q8IYS1	0.0114410882815718
P31946	Q13444	0.0114410817623138
Q19T08	O00425	0.0114410584792494
O00425	P04808	0.0114410584792494
Q8IVY1	P28482	0.0114410584792494
P14324	Q9ULJ1	0.0114410575479269
P55081	O94855	0.0114410379901528
P17661	Q9UPQ9	0.0114410370588302
P49593	6526	0.0114410351961851
P30520	P28300	0.0114410351961851
P37235	O00264	0.0114410351961851
Q1MSJ5	Q9NVP1	0.0114410277456045
P46013	O43432	0.0114410193637013
Q7L5Y9	Q99519	0.0114410184323787
P28289	O00311	0.011441009119153
Q8WYP5	Q8NFV4	0.0114410053938627
Q15084	Q9NWL6	0.0114409960806369
Q17RY0	Q96HC4	0.0114409876987338
Q9UL15	O00154	0.011440984904766
Q8NEN9	Q9Y277	0.011440984904766
P33993	Q9UQE7	0.0114409709349274
P48444	Q8N9F0	0.0114409597590565
O75155	Q8TEM1	0.0114409495145082
P56937	Q8TBM8	0.0114409457892179
P35659	Q9BUV8	0.0114409439265728
Q01082	Q9NYQ3	0.011440934613347
P35580	P02765	0.0114409308880567
P61960	Q5JTW2	0.0114409290254116
P23526	Q8N4C8	0.0114409150555729
Q9Y2Z0	Q7L7V1	0.0114409141242504
Q9Y421	Q12962	0.0114409141242504
Q3SY56	Q9Y2S7	0.0114409103989601
Q13200	Q9NSI5	0.011440897360444
Q9GZV4	Q9Y697	0.0114408889785408
Q9NXB0	Q9Y3B4	0.0114408880472183
P02689	Q96AE4	0.011440884321928
P02689	Q92945	0.011440884321928
P02689	Q96I24	0.011440884321928
Q8N4T8	P40855	0.0114408638328313
Q9NYU2	O15091	0.0114408638328313
Q7L0Y3	Q9HAS0	0.0114408638328313
P04066	P06241	0.0114408638328313
P27816	P62314	0.0114408610388636
O95721	Q8N2I9	0.011440847069025
Q9UBB6	Q8N335	0.0114408358931541
Q96JQ2	Q8TAT6	0.0114408200606703
P16278	Q6PH81	0.0114408191293478
P27635	Q58EX7	0.0114407781511545
Q8WXH2	P09429	0.0114407762885093
P51114	O60333	0.0114407707005739
O60506	Q674X7	0.0114407669752836
Q5JPH6	Q9NVJ2	0.0114407576620578
O75449	Q12834	0.0114407539367675
Q9UI38	Q9NP97	0.0114407334476709
Q9UG63	Q8WXS5	0.0114407334476709
Q8N6N7	P37802	0.0114407129585742
Q99622	P00813	0.0114407129585742
Q9BVK6	P00387	0.0114407101646065
P06576	Q9NQW1	0.0114407055079936
O14908	Q7L0Q8	0.0114406952634453
Q9GZT9	Q9BWF3	0.0114406906068325
Q8IUD2	Q9Y4Y9	0.0114406896755099
P16333	Q9NYI0	0.0114406896755099
Q8NFP9	O60566	0.0114406896755099
Q96EB1	Q7L1Q6	0.0114406896755099
Q6P2E9	Q9NYI0	0.0114406896755099
Q9UIV1	Q8NFP9	0.0114406896755099
O94901	Q9P0K7	0.0114406896755099
Q96EB1	Q8N157	0.0114406896755099
Q8NFP9	O75175	0.0114406896755099
Q9P0K7	Q9Y3B6	0.0114406896755099
Q9H6L5	Q9P0K7	0.0114406896755099
Q09472	Q9UNZ2	0.0114406896755099
Q13416	Q9NYI0	0.0114406896755099
Q8IUD2	Q9NXG0	0.0114406896755099
Q9NYI0	Q15545	0.0114406896755099
Q9NYI0	P49915	0.0114406896755099
Q9NZN8	Q03135	0.0114406896755099
Q14643	P11182	0.0114406896755099
O95202	Q9BUJ2	0.0114406896755099
Q13428	P07498	0.0114406896755099
Q92545	P54132	0.0114406896755099
Q6PII3	P11182	0.0114406896755099
Q9NYI0	Q9C026	0.0114406896755099
Q6PIJ6	Q86UE4	0.0114406896755099
Q9H6T3	P07498	0.0114406896755099
Q16880	P11182	0.0114406896755099
Q9NYI0	Q9Y2Z0	0.0114406896755099
P07498	Q5H9R7	0.0114406896755099
Q6PIJ6	Q9UDY2	0.0114406896755099
Q9H0D6	Q9NXG0	0.0114406896755099
Q13011	Q9NXG0	0.0114406896755099
Q9Y383	Q9NXG0	0.0114406896755099
P16402	Q9P2W9	0.0114406896755099
Q8IWB9	Q13011	0.0114406896755099
Q14694	Q8N157	0.0114406896755099
Q9UDY2	P55197	0.0114406896755099
Q8N8E3	Q15652	0.0114406896755099
Q9NYI0	Q96CW1	0.0114406896755099
Q32P51	Q96C92	0.0114406896755099
Q8NFH5	Q9P0K7	0.0114406896755099
P49821	P16402	0.0114406896755099
P49750	P12035	0.0114406896755099
Q5MIZ7	P04259	0.0114406896755099
Q68CZ6	Q9NXG0	0.0114406896755099
P16402	Q6PII3	0.0114406896755099
Q96NL6	Q7Z739	0.0114406896755099
Q14667	Q6UWU4	0.0114406896755099
Q13011	O15091	0.0114406896755099
Q9Y618	P04259	0.0114406896755099
Q5PRF9	Q3ZCM7	0.0114406896755099
O95210	P35908	0.0114406896755099
Q641Q2	Q6P0N0	0.0114406896755099
P49321	Q9Y4Y9	0.0114406896755099
Q7Z3J3	Q86UW6	0.0114406896755099
Q9H6T3	Q9Y4Y9	0.0114406896755099
Q15637	Q96A08	0.0114406896755099
Q9NQT8	A6NHL2	0.0114406896755099
Q9Y383	Q6PII3	0.0114406896755099
Q5VT52	O75306	0.0114406896755099
Q15637	Q9Y4Y9	0.0114406896755099
Q9Y4E1	Q8NG31	0.0114406896755099
Q9Y4Y9	Q13501	0.0114406896755099
Q6P2H3	Q0VF96	0.0114406896755099
Q9Y4Y9	Q5H9R7	0.0114406896755099
Q9NW82	O43815	0.0114406896755099
Q15942	Q9Y4Y9	0.0114406896755099
Q9NXG0	Q86UK7	0.0114406896755099
Q9H6L5	Q15208	0.0114406896755099
O60566	Q9NXG0	0.0114406896755099
Q15208	O75976	0.0114406896755099
O60271	Q9Y4Y9	0.0114406896755099
O60503	Q15208	0.0114406896755099
Q96K76	Q15652	0.0114406896755099
Q9H0D6	Q9UI09	0.0114406896755099
Q9BT25	Q96K76	0.0114406896755099
Q9UDY2	Q96K76	0.0114406896755099
P61221	Q9NXG0	0.0114406896755099
Q99618	Q15208	0.0114406896755099
O15027	Q6NXT6	0.0114406896755099
Q96QC0	Q9Y4Y9	0.0114406896755099
Q8N3F8	Q9NQC7	0.0114406859502196
Q9UI95	Q14146	0.0114406840875744
Q6YHU6	Q9NRC1	0.0114406840875744
P16157	Q9Y2W1	0.0114406794309616
P35580	Q9NRL2	0.0114406561478972
Q9GZN1	Q9Y5K6	0.0114406524226069
Q9H244	O43143	0.0114406514912843
O43175	Q8IZF4	0.0114406514912843
O43296	O43143	0.0114406514912843
O43175	Q16288	0.0114406514912843
653219	O00469	0.0114406514912843
O14682	O00469	0.0114406514912843
O43175	Q9NRE1	0.0114406514912843
O00469	P35318	0.0114406514912843
Q8N0Y5	O43143	0.0114406514912843
Q9UJV9	P41182	0.0114406514912843
Q13608	Q6PGP7	0.0114406468346714
Q5TCX8	Q9NPI6	0.0114406263455748
P27816	P84103	0.0114405993372201
P29353	Q53GG5	0.0114405946806073
P78316	Q9BUQ8	0.0114405918866395
O00443	O14776	0.011440590955317
Q9BSJ8	O94874	0.0114405853673815
Q16769	P49189	0.0114405835047364
P49590	Q9BQ95	0.0114405779168009
Q13428	P02810	0.0114405676722526
P02810	Q9UMS4	0.0114405676722526
Q86Y82	P84090	0.01144056674093
P16278	Q5SRI9	0.0114405658096075
Q9BUQ8	Q15031	0.0114405564963817
Q9NQC8	P46940	0.0114405555650591
O43427	P02786	0.0114405509084463
O60678	Q3ZCM7	0.0114405434578657
P15153	Q15435	0.0114405425265431
Q9UEG4	Q5T2N8	0.0114405369386076
P15880	Q9HBR0	0.0114405350759625
P99999	Q96RL6	0.0114405341446399
Q9BPW5	Q04760	0.0114405341446399
P99999	O95343	0.0114405341446399
P99999	Q9BYJ4	0.0114405341446399
Q9Y5F9	P99999	0.0114405341446399
P24534	O75602	0.0114405341446399
P62244	O75677	0.0114405341446399
P24534	P50607	0.0114405341446399
P36957	O94880	0.0114405341446399
Q07020	2713	0.0114405341446399
Q9Y6F1	Q15366	0.0114405341446399
O14776	Q9Y3Z3	0.0114405257627367
Q14194	P22681	0.011440522968769
Q9P2D0	Q13098	0.0114405136555433
Q9NY12	P25398	0.011440503410995
Q6NXG1	P30101	0.0114405015483498
P50897	Q00973	0.0114404978230595
Q9NSY1	Q9NR09	0.0114404978230595
O60613	Q5JTV8	0.0114404940977692
Q9UPT9	Q15125	0.0114404940977692
Q92558	P61981	0.0114404866471886
Q86V48	Q86XL3	0.0114404782652854
P84243	Q9NVH2	0.0114404782652854
Q9UPN4	P49757	0.0114404782652854
Q6NZ36	Q15154	0.0114404782652854
Q6UB99	P62140	0.0114404782652854
11217	O95905	0.0114404782652854
Q96IX5	Q7Z589	0.0114404782652854
Q49AM3	P61163	0.0114404782652854
O95425	Q9H3S7	0.0114404782652854
O60566	Q86XL3	0.0114404782652854
P49848	Q92552	0.0114404782652854
Q6UB99	Q9H0A0	0.0114404782652854
Q8WYQ5	Q9Y5M8	0.0114404782652854
O94842	11217	0.0114404782652854
P27824	P15822	0.0114404782652854
P55199	P52292	0.0114404782652854
O00443	Q9BRZ2	0.0114404782652854
Q5VSY0	P30260	0.0114404782652854
11217	O75182	0.0114404782652854
Q9UHF7	O60884	0.0114404782652854
Q9UGU5	Q9P287	0.0114404782652854
P30153	P83369	0.0114404782652854
Q9UGU5	Q92552	0.0114404782652854
P20585	P30260	0.0114404782652854
P49189	Q8N9B5	0.011440466158092
Q02413	Q99805	0.0114404615014791
Q9C0E8	Q5SRE5	0.0114404615014791
Q9Y2Z0	Q6P2H3	0.0114404577761888
P14678	P18621	0.0114404466003179
Q4VCS5	Q8NCF5	0.011440435424447
P51665	O00459	0.0114404335618019
Q9UBE0	O43847	0.0114404261112213
Q8ND56	O14976	0.0114404242485761
Q6Y7W6	P51955	0.0114404242485761
Q13085	Q9H1E1	0.0114404186606407
Q9BU02	P18084	0.0114404084160923
Q92621	Q9Y265	0.011440404690802
Q96N20	Q9NR30	0.0114403972402215
P52789	Q8IYQ7	0.0114403879269957
O00116	Q01130	0.0114403516054153
P02686	P04075	0.0114403516054153
P02794	Q8NHU6	0.0114403460174798
P33993	Q4G0J3	0.0114403432235121
Q00688	Q86X83	0.011440341360867
Q86XI2	Q99623	0.011440341360867
P35250	P57071	0.011440334841609
O43488	Q6PJ61	0.0114403292536735
O96000	P48444	0.0114403283223509
Q7L3T8	P98172	0.0114403264597058
Q8N6S5	Q9Y5P6	0.0114403264597058
Q58WW2	O43529	0.0114403264597058
Q12904	Q9NV92	0.0114403264597058
Q12931	Q96H79	0.0114403264597058
Q9Y3A6	Q13613	0.0114403264597058
Q9BWS9	Q5T4D3	0.0114403264597058
Q9NYQ7	P27708	0.0114403264597058
P17028	Q9NQ55	0.0114403264597058
Q8TB37	P0C0L4	0.0114403264597058
P03886	Q10469	0.0114403264597058
Q8NC56	P06400	0.0114403264597058
Q6Y288	Q9BZE1	0.0114403264597058
Q9Y3D3	P51654	0.0114403264597058
P58340	Q07864	0.0114403264597058
Q8WUN7	P26440	0.0114403264597058
Q96IJ6	Q6P1S2	0.0114403264597058
Q8WUD6	Q96D09	0.0114403264597058
P61009	Q8WWB7	0.0114403264597058
Q5VT66	Q15836	0.0114403264597058
O95749	Q8WTV0	0.0114403264597058
Q6ZRI6	P12268	0.0114403264597058
P42356	O43674	0.0114403264597058
Q2TAA5	O75467	0.0114403264597058
Q04323	O60245	0.0114403264597058
O75953	Q13409	0.0114403264597058
Q9Y678	Q70HW3	0.0114403264597058
Q13423	Q9NQ48	0.0114403264597058
F2Z333	O60245	0.0114403264597058
Q9NXK8	Q9HBM0	0.0114403264597058
Q9BQ15	Q15363	0.0114403264597058
P30260	Q9H6E4	0.0114403264597058
Q96J84	Q6UX71	0.0114403264597058
Q9H967	Q99758	0.0114403264597058
P35670	Q8TCN5	0.0114403264597058
Q8ND76	P09936	0.0114403264597058
Q12797	Q5SXM8	0.0114403264597058
Q8WUH6	54101	0.0114403264597058
Q9H5Z1	Q9H9Y6	0.0114403264597058
A0PK00	Q10469	0.0114403264597058
Q8NI22	Q6UB35	0.0114403264597058
A6NFQ2	Q8NDZ4	0.0114403264597058
Q8IUR0	Q8WUJ1	0.0114403264597058
P04271	Q9BSD7	0.0114403162151575
P26010	Q9BSD7	0.0114403162151575
O60716	Q8NBN3	0.011440310627222
P49336	P42167	0.0114403096958994
Q29RF7	Q9NPD8	0.0114403069019317
Q7Z7H5	Q92824	0.0114403069019317
O14949	Q15691	0.0114403069019317
Q9NSD9	P02792	0.0114403069019317
P32322	P36956	0.0114403069019317
Q9NUJ3	Q96C92	0.0114403069019317
Q9NZ08	Q9UKU7	0.0114403069019317
Q15269	P00167	0.0114403069019317
P49327	O43896	0.0114403050392866
P28340	Q15029	0.0114403013139963
P50851	Q15468	0.0114402947947382
O76075	Q9H0B6	0.0114402892068028
O15270	Q24JP5	0.0114402864128351
Q96P47	Q00610	0.0114402677863836
O95391	P61247	0.0114402631297707
Q9HCH3	Q13155	0.011440260335803
P22607	P60891	0.011440260335803
Q2YD98	Q6DKI1	0.011440260335803
Q9UK61	O95801	0.0114402547478675
Q01813	Q5ST30	0.0114402547478675
Q96IP4	P60842	0.0114402500912547
Q96RU7	P60842	0.0114402500912547
Q96AQ7	Q15046	0.0114402500912547
Q14974	Q9P1V8	0.0114402500912547
Q96JM4	Q15046	0.0114402500912547
Q14247	Q9HC36	0.0114402417093515
P22033	P24752	0.0114402398467063
Q8IZH2	P38606	0.011440236121416
Q6YN16	Q6YHK3	0.0114402323961257
P07237	Q9NWC5	0.0114402314648032
Q06787	O95628	0.0114402258768677
Q15434	Q96Q15	0.0114402258768677
Q86Y13	Q9C0B0	0.0114402258768677
P27708	O00754	0.0114402230829
Q9HCH0	Q99873	0.0114402202889323
P29122	Q9UNK4	0.0114402063190937
O95490	Q6UW32	0.0114402063190937
P43490	Q6NVV3	0.0114402063190937
Q9Y5G7	O95490	0.0114402063190937
Q01433	Q71U36	0.0114401997998356
Q96N67	O15213	0.0114401951432228
Q6P1L8	Q8N3Z6	0.0114401942119002
A0AVT1	P17026	0.0114401765167713
Q86VP6	Q7L5N1	0.0114401690661907
Q9NVW2	Q9Y4I1	0.0114401690661907
Q9UMR3	O43290	0.0114401616156101
Q9UJS0	O75153	0.0114401578903198
Q9NPI6	O14678	0.0114401578903198
P14635	P61247	0.0114401532337069
Q86UT6	Q9ULX6	0.0114401467144489
Q7Z4V5	Q969Z0	0.0114401467144489
P55809	Q15397	0.0114401457831263
Q13177	P26232	0.0114401429891586
P24928	A6NDY0	0.0114401429891586
Q8N6H7	P51116	0.0114401243627071
Q96BR5	Q14964	0.0114401215687394
Q14498	Q6PP77	0.0114401169121265
Q9H4L4	Q7L0Y3	0.0114401122555136
P49006	O15511	0.011440111324191
Q96KR1	P49959	0.0114401094615459
Q9UKX5	Q15366	0.0114401038736104
O75306	O95900	0.0114401029422879
O75146	Q9NTK5	0.0114400889724493
P15153	A0FGR8	0.0114400777965784
Q99445	Q9Y230	0.0114400656893849
Q86XA9	O95295	0.0114400442689657
Q9Y221	Q86XK2	0.0114400433376431
O43301	Q9UBU6	0.0114400414749979
P63173	Q13490	0.0114400386810302
O75487	P80303	0.0114400340244174
Q9UEY8	P36405	0.0114400312304496
P84996	Q8N3I7	0.011440010741353
Q8NF37	Q96SJ8	0.0114400098100304
Q8TF72	Q96EY1	0.0114400088787078
O75964	P33121	0.0114399921149015
P54198	Q9BW92	0.0114399846643209
Q9Y305	Q15468	0.0114399809390306
Q9UFC0	Q15072	0.0114399809390306
Q99808	Q70CQ3	0.0114399809390306
Q9BWH6	P49591	0.0114399781450629
Q14498	Q9H7U1	0.0114399753510952
P0C0S5	Q9BX66	0.0114399753510952
Q99623	O15218	0.011439942754805
Q9Y5S8	O43491	0.0114399418234825
P08865	P68133	0.0114399418234825
O95758	Q93009	0.0114399371668696
O15027	Q9UHW5	0.0114399315789341
Q8N5C6	Q9BYD3	0.0114399120211601
Q9NQS1	P46778	0.0114399036392569
Q96DX8	P11908	0.0114399036392569
Q8N6M8	Q9UNM6	0.0114399036392569
Q9UFN0	P11908	0.0114399036392569
Q8IUA7	P08243	0.0114399036392569
Q8IZK6	O75534	0.0114399036392569
Q8N1P7	O75534	0.0114399036392569
Q9HA92	P03905	0.0114398980513215
O43286	Q6NUQ4	0.0114398980513215
Q8TCG2	Q96S97	0.0114398980513215
P67809	Q9NZN3	0.0114398906007409
Q8NB50	Q86V81	0.0114398896694183
P55854	Q8WWK9	0.0114398868754506
Q05682	O00299	0.0114398850128054
Q96I25	P54920	0.0114398812875151
Q9Y4P3	Q9NZJ7	0.0114398775622248
Q9BWJ5	Q9H3K6	0.0114398747682571
P26368	Q5JR59	0.0114398701116442
O95373	Q6ZN16	0.0114398635923862
P30533	O14775	0.0114398570731282
P30533	P54219	0.0114398570731282
P30533	Q8TD90	0.0114398570731282
P30533	P01189	0.0114398570731282
P30533	P10696	0.0114398570731282
Q7Z5U6	P30533	0.0114398570731282
P30533	Q6FHJ7	0.0114398570731282
P34903	P30533	0.0114398570731282
P30533	Q8IVN8	0.0114398570731282
P15170	Q52LW3	0.0114398524165153
P0DML3	O43852	0.0114398188889026
Q9Y5U2	Q9NUJ3	0.0114398142322897
P52594	O00193	0.0114398142322897
P07602	P04632	0.0114398142322897
Q3SXY8	O14579	0.0114398142322897
Q9NTZ6	P36871	0.0114398142322897
P30825	Q9P0I2	0.0114398142322897
P50548	Q9BQT9	0.0114398142322897
Q15836	P36871	0.0114398142322897
Q9H5Q4	P80303	0.0114398133009672
Q6IS14	Q9Y371	0.0114398123696446
Q14155	Q9Y2J2	0.0114398067817091
Q14194	Q15020	0.011439804919064
P62829	P62877	0.011439791880548
Q8NBJ7	P46109	0.0114397872239351
Q9NQG5	Q96GA3	0.0114397769793868
O14893	O00429	0.011439761146903
Q6ZS11	Q13011	0.0114397564902901
P36021	Q13011	0.0114397564902901
Q06136	O94901	0.0114397564902901
P58499	P22087	0.0114397462457418
O60885	O95793	0.0114397453144192
Q9Y399	Q15233	0.0114397397264838
Q6IAA8	P25685	0.0114397360011935
P82664	O43426	0.0114397285506129
P04406	Q13057	0.0114397164434194
O43291	P41250	0.0114396996796131
P78508	P08754	0.0114396959543228
P28482	Q96SD1	0.0114396959543228
Q8WUY3	Q13724	0.0114396959543228
Q16822	A0PJX2	0.0114396959543228
Q99518	P12694	0.0114396959543228
P15941	Q15149	0.0114396959543228
P12694	Q9BXD5	0.0114396959543228
Q86V25	P06899	0.0114396959543228
Q9ULU8	P09525	0.0114396959543228
Q96JL9	Q9BW92	0.0114396959543228
P35606	O15444	0.0114396959543228
P19320	Q9UQE7	0.0114396959543228
O14576	Q13724	0.0114396959543228
P06702	P43378	0.0114396959543228
Q13296	O75947	0.0114396959543228
P43378	Q9BVV7	0.0114396959543228
Q4VCS5	P60201	0.0114396959543228
Q96JL9	Q9Y2I1	0.0114396959543228
Q8TE68	Q15155	0.0114396959543228
Q8NCP5	Q14739	0.0114396959543228
Q5JRX3	Q8N3Z6	0.0114396959543228
Q13183	O75976	0.0114396959543228
Q9H0D6	Q96IK1	0.0114396959543228
Q9HD20	P09619	0.0114396959543228
Q13133	Q12907	0.0114396959543228
Q13133	Q9UNE7	0.0114396959543228
Q5TYX0	Q9Y266	0.0114396959543228
Q9BZE1	Q8WYA1	0.0114396959543228
Q13183	Q3SY69	0.0114396959543228
O15195	Q99471	0.0114396959543228
P06702	Q8N5U0	0.0114396959543228
Q9BYC2	Q92552	0.0114396959543228
Q9H0D6	Q15399	0.0114396959543228
Q4VCS5	O95395	0.0114396959543228
Q92947	A2RU30	0.0114396959543228
Q5VV42	Q6TDU7	0.0114396959543228
Q7L8A9	O95071	0.0114396959543228
Q9UMX9	Q969N2	0.0114396959543228
Q7L8A9	Q9BW92	0.0114396959543228
O15226	P48380	0.0114396959543228
Q8N6T7	P82930	0.0114396959543228
Q96JL9	Q8IUF1	0.0114396959543228
Q13347	P63220	0.0114396903663873
Q96AB6	391634	0.0114396894350647
Q53H12	P20648	0.0114396875724196
P17858	P18887	0.0114396782591938
Q9ULW0	Q86W42	0.011439673602581
P98179	O95718	0.011439673602581
Q9UK99	Q14847	0.0114396698772907
P28290	O00462	0.0114396698772907
Q96GM8	P14866	0.0114396661520004
O75386	Q9Y3B9	0.011439649388194
Q9Y4R8	Q9Y2G2	0.011439649388194
Q96PV4	Q13243	0.011439649388194
P51575	Q15005	0.011439649388194
P26012	Q15005	0.011439649388194
A4D1T9	Q9BW27	0.011439649388194
Q6UXL0	Q14344	0.011439649388194
Q6PD74	P31944	0.011439649388194
P02748	P08579	0.011439649388194
Q14344	Q9NRF2	0.011439649388194
P51805	O75610	0.011439649388194
P27986	Q8N0S6	0.011439649388194
P10071	Q9C0B7	0.0114396475255489
O75665	Q15149	0.0114396475255489
O15417	P25440	0.0114396475255489
P31025	Q96JA1	0.0114396316930651
Q13867	Q9BRK4	0.0114396195858716
Q7L513	Q13867	0.0114396195858716
Q13867	Q9UQC9	0.0114396195858716
Q16653	Q13867	0.0114396195858716
O15198	Q13867	0.0114396195858716
Q13867	Q14943	0.0114396195858716
P17040	Q13867	0.0114396195858716
Q13867	Q92686	0.0114396195858716
Q13867	Q9NS26	0.0114396195858716
P35414	Q13867	0.0114396195858716
Q13867	Q8IZU1	0.0114396195858716
124149	Q13867	0.0114396195858716
O60356	Q13867	0.0114396195858716
Q13867	Q9H8X2	0.0114396195858716
Q13562	Q13867	0.0114396195858716
Q13867	P18827	0.0114396195858716
Q13867	Q16589	0.0114396195858716
Q13867	O14978	0.0114396195858716
Q13867	Q9H7D0	0.0114396195858716
Q13867	114299	0.0114396195858716
Q8IVN3	Q13867	0.0114396195858716
Q13867	Q8N5I2	0.0114396195858716
P0DPF5	Q13151	0.0114396139979362
Q9UBF2	Q9NVN8	0.0114396130666136
P49748	Q9H7S9	0.01143956836313
Q15642	Q02487	0.01143956836313
P00747	P14314	0.0114395515993237
Q14318	Q9BXC9	0.0114395460113883
P23588	Q9BRX5	0.0114395441487431
Q16851	O15488	0.0114395413547754
P17252	Q8IYS1	0.0114395404234528
Q9NZ09	O15460	0.0114395376294851
Q9Y6A4	Q86YC2	0.0114395348355174
P16403	P41252	0.0114394947886466
Q99943	A4D1U4	0.0114394854754209
Q9NWV8	Q93009	0.0114394780248403
P51587	O00268	0.0114394621923565
P60981	Q6XQN6	0.0114394584670662
Q15276	P30566	0.0114394538104534
Q13136	Q9P2W9	0.0114394472911953
Q12792	P61586	0.0114394389092922
728071	Q14344	0.0114394295960664
A4D1U4	Q8WUD1	0.0114394277334213
Q9H9Y4	O94763	0.0114394277334213
Q9NQC3	Q9HAU0	0.011439417488873
O00560	Q14344	0.0114394137635827
Q9NV96	100288406	0.0114394137635827
Q7KZF4	Q9BVL4	0.0114394109696149
Q9UBV2	Q5UCC4	0.0114394025877118
Q9BXS4	Q13228	0.011439399793744
O00220	P17980	0.0114393886178731
Q9BQB6	P62249	0.0114393876865506
Q15170	P15374	0.0114393839612603
Q12905	P04899	0.0114393830299377
Q8WV60	Q14703	0.0114393783733248
Q92990	Q7Z4H7	0.0114393746480345
Q15435	Q9H6Z4	0.0114393569529056
P61163	Q53HI1	0.0114393550902605
P33991	Q9UIA0	0.0114393550902605
O14497	Q96D96	0.0114393550902605
P38432	Q9P2E5	0.0114393504336476
O75369	Q8TEU7	0.0114393439143896
Q9Y285	Q9H7F0	0.0114393401890993
Q13835	Q9Y624	0.0114393355324864
P35658	A2A288	0.0114393346011638
Q6P5S2	P50395	0.0114393262192606
Q6ZT12	100507703	0.0114393197000026
O00743	Q9BTN0	0.0114393197000026
P08236	O00743	0.0114393141120672
Q5SWX8	P45954	0.0114393141120672
Q9UN86	P07948	0.0114393141120672
O75880	Q7L0Y3	0.0114393141120672
Q96IJ6	Q9NXS2	0.0114393141120672
P53618	O14672	0.0114393141120672
Q9H4I3	P10644	0.0114393141120672
Q9H7F0	Q05193	0.0114392945542931
Q00610	Q96AG4	0.0114392908290028
P13804	Q9H8M5	0.0114392898976802
Q17RY0	Q14839	0.0114392898976802
P22626	Q15397	0.0114392861723899
O95985	Q92974	0.0114392805844545
Q4ZIN3	Q9Y2S6	0.0114392759278416
Q8IUS5	Q9UDY4	0.0114392759278416
P20719	Q63ZY3	0.0114392759278416
Q9H2R5	P53597	0.0114392666146159
P11274	Q13347	0.0114392628893256
Q9P2J5	Q9HCS7	0.0114392582327127
Q8WUM4	Q6NVY1	0.0114392573013901
Q99871	Q9Y490	0.0114392545074224
P22626	O15118	0.0114392284303903
O00159	Q9C0H2	0.0114392284303903
P35232	Q8N8V2	0.0114392247051
Q70EL1	Q969V6	0.0114392219111323
Q8N1F7	Q96T51	0.0114392172545194
O75964	O43633	0.0114392014220356
O00148	Q9H5V8	0.0114392004907131
Q8WXH0	P51665	0.0114391921088099
P17812	Q9HC35	0.0114391855895519
Q96C92	P63244	0.0114391855895519
Q5SW79	O75487	0.0114391846582293
Q5SW79	Q9BRR6	0.0114391846582293
P25205	Q9BYJ1	0.0114391781389713
Q14157	Q9Y4R8	0.0114391772076487
Q9NPQ8	O00483	0.0114391762763261
Q96FJ2	Q6ZT21	0.0114391660317778
Q8NDI1	Q8IX90	0.0114391520619392
P46060	Q9BWT6	0.0114391511306166
Q8N726	Q06609	0.0114391483366489
Q96S52	P17693	0.0114391474053263
P25325	P11233	0.0114391427487134
Q75T13	Q15366	0.0114391408860683
Q9ULT0	Q53GQ0	0.011439137160778
P40926	O15021	0.0114391362294554
Q96I24	Q8N392	0.0114391325041651
P49757	O60566	0.011439124122262
Q9BQB6	Q9P0T7	0.0114391203969717
Q96LI5	Q6FI13	0.0114391120150685
P30876	P09543	0.0114391110837459
O14662	P62081	0.0114391036331653
Q9BXW6	O95674	0.0114390971139073
P42677	Q12794	0.0114390915259718
O43169	Q7L014	0.0114390850067138
P62805	Q6P1M3	0.0114390775561332
Q9P2R7	Q8N2A8	0.0114390747621655
O15504	Q15527	0.0114390728995203
Q9BXW7	Q9NVN8	0.0114390701055526
Q01082	Q7RTV2	0.0114390617236495
Q6P2Q9	Q59EK9	0.0114390598610043
P35579	Q7Z569	0.0114390570670366
5616	Q96IV0	0.0114390514791011
Q9H845	Q9HBH7	0.0114390514791011
Q9H845	727956	0.0114390514791011
Q9NWU2	Q9Y6F9	0.0114390514791011
P27361	A6XGL0	0.0114390514791011
Q9Y5E3	P27361	0.0114390514791011
Q8IZF5	P27361	0.0114390514791011
Q96SF2	Q96IV0	0.0114390514791011
Q9H8N7	Q96SB3	0.0114390514791011
O43511	P27361	0.0114390514791011
A6NMT0	Q12769	0.0114390514791011
P04818	P08069	0.0114390477538108
Q5TZA2	O60841	0.0114390300586819
Q9UHY1	P60002	0.0114390049129724
O00232	P02452	0.011438999325037
P62318	Q9H1E1	0.011438999325037
O43488	Q8WVJ2	0.0114389806985855
Q9UBS4	Q04609	0.0114389797672629
P67936	Q9UIS9	0.0114389657974243
Q13627	P62263	0.0114389639347791
Q8WW14	P07814	0.0114389546215534
Q9NS40	Q9BQG0	0.0114389536902308
Q13536	Q7L2E3	0.0114389536902308
Q8WTR8	Q7L2E3	0.0114389536902308
Q15293	Q9P0I2	0.0114389481022953
O60613	Q9P0I2	0.0114389481022953
Q13576	P18583	0.0114389434456825
Q9Y4F5	Q8WUY9	0.0114389397203922
Q9UNP4	P17858	0.011438931338489
Q9NX14	Q9HC21	0.0114389117807149
P60660	O43491	0.0114388996735215
Q10713	P63218	0.0114388978108763
A6NJ78	P45880	0.0114388959482312
O15067	Q9UQ07	0.0114388912916183
Q9C005	Q8NC42	0.0114388884976506
Q9BYG3	O95319	0.0114388838410377
P12004	Q8IVE3	0.0114388661459088
Q8WU90	Q9NP92	0.0114388661459088
Q9H6U8	Q9P0J0	0.0114388624206185
Q9UBM7	Q96AY3	0.0114388596266508
P0DMV9	Q8NEY8	0.0114388456568121
Q9Y375	P10155	0.0114388428628444
P51610	Q7L576	0.0114388354122638
Q9NP31	Q9P2N7	0.0114388298243284
Q9P2N7	P30679	0.0114388298243284
Q9NXH9	Q4G148	0.0114388288930058
Q96AX1	Q14703	0.0114388288930058
P13667	Q14674	0.0114388288930058
Q9UKN8	O15350	0.0114388288930058
P27144	O75828	0.0114388186484575
O43156	P34931	0.0114388158544898
P27708	Q9HCU5	0.0114388009533286
Q86WK6	Q8IWF2	0.0114387879148125
Q9NP81	Q8IYU8	0.0114387879148125
P84085	Q8IYL2	0.0114387879148125
Q14978	Q15049	0.0114387823268771
Q9Y3L5	P11362	0.0114387795329093
P78527	P30279	0.011438775807619
Q5D862	Q5T6V5	0.0114387720823287
Q99497	P00414	0.0114387581124901
Q9C0E8	Q8N5B7	0.0114387581124901
Q9NXW2	Q9NRR4	0.0114387581124901
Q53H96	P04637	0.0114387506619095
P49821	Q13724	0.0114387506619095
O43143	P21108	0.0114387413486838
O43175	P21108	0.0114387413486838
P51610	P69905	0.0114387413486838
P49368	P51571	0.0114387385547161
Q9NZM3	Q86UK7	0.0114387357607483
Q8NEQ5	P16949	0.0114387338981032
Q9BUL8	P22033	0.0114387311041355
Q9Y5K6	Q86UP2	0.0114387255162
Q9HBD1	Q8IX90	0.0114387171342968
O43920	O15145	0.0114387050271034
Q8TF39	P61289	0.0114387022331357
P53597	Q8TD19	0.0114386994391679
Q13309	Q6P3X3	0.0114386966452002
P20930	Q9NWU2	0.0114386957138776
Q9Y467	O15042	0.0114386873319745
Q12986	Q9BVA1	0.0114386714994907
Q8N3C0	Q86TB9	0.0114386668428778
P10321	P10301	0.0114386612549424
Q9Y3D0	P10301	0.0114386612549424
Q92769	Q06609	0.0114386528730392
O00165	Q9BRT2	0.0114386389032006
Q96EY4	O14668	0.0114386389032006
Q9NW82	O95292	0.0114386202767491
Q9H9G7	Q9HAZ2	0.0114386100322008
Q96H55	P17987	0.0114386063069105
Q96MX6	Q9ULX6	0.0114386063069105
Q9BZH6	Q8IWZ6	0.0114386025816202
P22061	P23942	0.0114385988563299
P63104	Q9UKR3	0.0114385979250073
Q6PKG0	3500	0.0114385848864912
O14602	Q9H2E6	0.0114385830238461
Q96JJ7	Q8TD43	0.0114385792985558
Q9UK61	Q92625	0.0114385755732655
P35659	P55957	0.0114385727792978
Q9BRA2	Q6IF42	0.0114385681226849
Q9BRA2	P15954	0.0114385681226849
Q96PN7	Q9BRA2	0.0114385681226849
Q8IZ57	Q9BRA2	0.0114385681226849
O75638	Q9BRA2	0.0114385681226849
Q9BRA2	A8MTA8	0.0114385681226849
Q9BRA2	Q9NRM0	0.0114385681226849
Q9Y2G8	Q9BRA2	0.0114385681226849
Q9BRA2	Q9UPP5	0.0114385681226849
Q9BRA2	A6NEL2	0.0114385681226849
Q9NVR0	Q9BRA2	0.0114385681226849
Q96PB1	Q9BRA2	0.0114385681226849
Q9BRA2	Q2M2D7	0.0114385681226849
Q9BRA2	Q12999	0.0114385681226849
Q9BRA2	Q6NUJ2	0.0114385681226849
Q9BRA2	Q96F81	0.0114385681226849
Q9BRA2	Q5TZ20	0.0114385681226849
Q9BRA2	Q8NHB8	0.0114385681226849
Q9BRA2	Q8IY45	0.0114385681226849
Q8TEQ6	P30086	0.0114385643973946
P04183	Q9UBW7	0.011438563466072
O15335	P00338	0.0114385541528463
Q969S3	O60906	0.011438550427556
P30154	O00505	0.0114385243505239
P62829	Q8NC51	0.0114385224878788
Q8N4C6	Q9BXP5	0.0114385187625885
P31483	Q9GZT9	0.011438500136137
Q9NR30	Q14674	0.0114384936168789
Q5HYI8	P20674	0.0114384926855564
Q13347	Q9Y4H2	0.0114384833723306
Q8TF01	O43379	0.0114384833723306
Q8IXH7	Q92900	0.0114384833723306
P42858	Q9H6X2	0.0114384703338146
P49368	P45984	0.0114384638145565
Q9UM82	P62333	0.011438462883234
P35269	P62979	0.0114384554326534
O14715	Q9NSE4	0.0114384554326534
Q13151	Q9UBC3	0.0114384470507502
Q8NGR4	Q13765	0.0114384470507502
Q13765	Q8NGT7	0.0114384470507502
Q99674	Q9Y5L4	0.0114384470507502
Q9UBD0	P51571	0.0114384470507502
Q13765	Q8IZD9	0.0114384470507502
P00918	P56748	0.0114384470507502
Q5T2R2	Q13765	0.0114384470507502
Q15369	64396	0.0114384470507502
Q9NR96	Q15366	0.0114384470507502
P62826	Q30KP9	0.0114384470507502
Q13151	P21815	0.0114384470507502
P07197	P62495	0.0114384470507502
Q8IVV7	P62249	0.0114384414628148
A3KMH1	Q8N5G2	0.0114384358748793
P09429	Q9Y5B9	0.0114384340122342
P55209	Q9NSK0	0.0114384302869439
Q9NVP1	Q659A1	0.0114384032785892
Q9HD26	Q15477	0.0114384023472666
Q8IWF6	Q96S55	0.0114384023472666
Q15758	Q8IW50	0.0114383995532989
Q6R327	O75794	0.0114383827894926
Q9UJZ1	Q96M27	0.01143838185817
P46379	Q96K37	0.0114383809268474
Q96QD8	Q709C8	0.0114383632317185
Q8NFG4	Q15392	0.0114383595064282
P55145	O75973	0.0114383595064282
Q9BTV4	Q9H900	0.0114383595064282
Q9NPA0	P0C0L4	0.0114383595064282
Q8TEA8	O60749	0.011438357643783
Q9BUR4	Q04726	0.011438357643783
Q9BTE3	P61586	0.011438357643783
Q96JM7	Q5TA45	0.0114383501932024
O60291	84919	0.0114383501932024
Q5T7B8	Q8WU90	0.0114383418112993
P17612	P09496	0.0114383371546864
P34932	Q9BZE7	0.011438331566751
Q8IUS5	P23528	0.0114383278414607
Q9Y2B0	O75131	0.0114383175969123
O14548	Q00325	0.0114383148029446
P33992	Q96EE3	0.011438313871622
Q86T24	Q92599	0.0114383129402995
Q8IUH3	Q14978	0.011438307352364
O00566	P10809	0.0114383054897189
O15228	P14543	0.0114382989704608
Q9BSJ5	Q6VN20	0.0114382989704608
P62699	Q96A19	0.0114382989704608
Q9HDC5	P17050	0.0114382989704608
Q2TAA5	P01112	0.0114382989704608
O75052	Q53GT1	0.0114382989704608
P13667	Q96ET8	0.0114382989704608
Q9UQ80	O95363	0.0114382989704608
Q9BYD6	Q9NZV5	0.0114382989704608
Q96T51	Q9P2E5	0.0114382989704608
Q96D05	Q14671	0.0114382989704608
A8MV81	O43405	0.0114382989704608
Q9NWQ8	Q6IQ49	0.0114382989704608
Q86VI3	O95754	0.0114382989704608
P20719	Q9UKM7	0.0114382989704608
P13224	Q16527	0.0114382989704608
O15460	Q16352	0.0114382989704608
Q92733	O60245	0.0114382989704608
Q7Z7L7	O14757	0.0114382989704608
Q92544	Q9GZT9	0.0114382989704608
Q96I59	O00161	0.0114382989704608
Q96D05	Q96D09	0.0114382989704608
P20226	Q5T7M9	0.0114382989704608
Q6PGQ7	Q6PKG0	0.0114382989704608
P50579	Q9NYJ1	0.0114382989704608
O75953	Q96KA5	0.0114382989704608
Q8N5D0	Q15051	0.0114382989704608
O43678	Q9Y2M5	0.0114382989704608
Q6V0I7	Q9HC21	0.0114382989704608
A0AVT1	Q53GT1	0.0114382989704608
Q9NUJ3	Q13510	0.0114382989704608
Q6P1L8	P02452	0.0114382989704608
P19086	P51809	0.0114382989704608
Q9NVW2	P49736	0.0114382989704608
P20930	O60245	0.0114382989704608
Q13617	O76061	0.0114382989704608
Q96IZ0	Q92624	0.0114382989704608
Q99442	Q8NG27	0.0114382989704608
Q8IWS0	P17302	0.0114382989704608
O95749	Q96JG8	0.0114382989704608
P35670	Q9NTG7	0.0114382989704608
O75354	Q99797	0.0114382989704608
Q8WUY1	O75380	0.0114382989704608
Q9NS73	P21964	0.0114382971078157
O00178	Q08J23	0.0114382915198802
P13797	P35503	0.0114382859319448
Q6PCB8	Q13509	0.0114382831379771
101929950	P09874	0.0114382812753319
P78310	Q16795	0.0114382775500416
Q15011	P04075	0.0114382626488804
Q9BV87	P04075	0.0114382626488804
Q9UHD4	P04075	0.0114382626488804
Q9P2E9	Q2VPK5	0.0114382551982998
O96000	Q53FV1	0.0114382496103644
Q14558	Q9NW81	0.0114382496103644
Q9H7E9	Q9H299	0.0114382375031709
Q8WUH6	Q8IXI1	0.0114382375031709
Q99959	Q6PJG2	0.0114382337778806
P54727	Q13148	0.0114382244646549
Q9NXG2	Q12765	0.0114382142201066
Q08945	Q92989	0.0114382114261388
Q86W34	O43592	0.0114382030442357
P07339	Q6P1A2	0.0114381955936551
P17812	P02452	0.0114381918683648
Q8WXX7	P48634	0.0114381816238164
Q15007	Q08209	0.0114381657913327
Q68CQ4	Q8IWZ3	0.0114381583407521
Q9H819	Q9BW27	0.011438145302236
Q12974	Q8NBQ5	0.011438145302236
O60512	O75467	0.011438145302236
O96000	Q13188	0.011438145302236
Q8TEY7	Q9NSI2	0.011438145302236
O43707	Q96R08	0.0114381397143006
Q09428	O43707	0.0114381397143006
Q70E73	P09543	0.0114381378516554
P52594	Q9HAD4	0.0114381378516554
Q7L8L6	P05783	0.0114381359890103
P05783	P46459	0.0114381359890103
P62072	Q13444	0.0114381117746233
Q96SK2	Q96B96	0.0114381117746233
P62829	P48544	0.011438108049333
Q9NXU5	Q9UMR2	0.0114381061866879
O15061	Q5T0W9	0.0114381043240427
P28290	Q8N442	0.0114381024613976
A1XBS5	Q96NB2	0.0114381024613976
Q9H501	O43681	0.0114381024613976
Q9Y6F7	P13995	0.0114381024613976
P78371	Q9Y3D0	0.0114380754530429
Q8IX12	Q96TA1	0.011438064277172
Q15025	Q07666	0.0114380605518817
P46379	P49591	0.0114380558952689
Q96PQ0	Q15366	0.0114380549639463
Q9Y4W2	P08473	0.0114380214363336
P78527	P22749	0.0114380149170756
Q9Y4P3	P62879	0.0114380046725273
Q8N0X7	Q02487	0.0114380037412047
Q9BQG0	3507	0.0114379934966564
100507703	O15444	0.0114379907026886
Q3SY52	P00338	0.0114379897713661
P31937	Q9NQR4	0.0114379795268177
A0PK00	Q12769	0.0114379581063985
O94822	Q96DT6	0.0114379525184631
Q9P0M9	Q92628	0.0114379450678825
O00743	Q6IPR3	0.0114379348233342
P55735	Q52LW3	0.0114379283040761
Q9BSH5	P55735	0.0114379283040761
P55735	P30968	0.0114379283040761
P55735	Q99677	0.0114379283040761
P55735	O95221	0.0114379283040761
P55735	P35626	0.0114379283040761
P54687	P55735	0.0114379283040761
P55735	Q8N0W7	0.0114379283040761
P55735	Q9UQ10	0.0114379283040761
P55735	P15514	0.0114379283040761
Q9NQN1	P55735	0.0114379283040761
Q15717	Q02040	0.0114379189908504
Q02218	P98175	0.0114379180595278
Q7Z2K8	O43768	0.0114379161968827
P62318	Q9BQ65	0.0114379124715924
P68366	Q9BUJ2	0.0114379059523344
O75746	P04264	0.011437895707786
Q96E22	Q3ZCM7	0.0114378947764635
P29401	Q9Y5U4	0.0114378863945603
Q6PKG0	Q9Y297	0.0114378780126571
Q9HD45	Q969E2	0.0114378770813345
P13674	Q5VU97	0.0114378752186894
Q92990	Q8TB61	0.0114378724247217
P24522	Q643R3	0.0114378631114959
Q14527	P14672	0.0114378631114959
Q9Y285	Q9BU76	0.0114378603175282
Q9Y345	P27824	0.0114378565922379
Q8TEX9	Q5VWZ2	0.011437832377851
Q8N103	P07437	0.0114378230646252
Q99816	Q9NQX7	0.0114378202706575
P00367	Q9NP92	0.0114378193393349
Q92820	Q53F19	0.0114378090947866
A6NKT7	Q86UK7	0.0114378063008189
O95232	Q9P0I2	0.0114378035068511
Q15942	P26232	0.0114378007128834
P98153	O75489	0.0114377923309803
Q9H992	Q06587	0.0114377913996577
Q9ULT8	Q9UNN8	0.0114377904683351
Q96PZ0	Q86WB0	0.0114377895370125
P61626	P54920	0.01143778860569
Q68CL5	O00148	0.0114377858117222
P20226	O14965	0.0114377830177545
Q5TAQ9	O75170	0.0114377783611416
P13693	Q9H1E1	0.0114377783611416
Q9BTV5	P09493	0.0114377737045288
Q6YHU6	P13674	0.011437770910561
P00966	Q86U28	0.011437764391303
O60566	O75179	0.0114377634599804
Q9HAV7	Q92823	0.0114377560093998
Q14011	Q03001	0.0114377466961741
Q53H12	Q9H1E5	0.0114377392455935
O00462	Q8TCT9	0.0114377290010452
Q15365	Q5T9S5	0.0114377103745937
P61978	Q9H0U6	0.0114377057179808
Q9NYA3	P09429	0.0114377019926905
Q8NHW4	P62424	0.0114377019926905
Q6UWI2	Q09161	0.0114377019926905
Q12792	Q92922	0.0114377010613679
Q9H6R4	Q9HDC5	0.0114376908168196
Q8IZR5	Q02978	0.011437689885497
P43307	Q8TED1	0.0114376852288842
O75190	Q9BUJ2	0.0114376824349164
P02652	Q09666	0.0114376666024327
Q9NY61	P61011	0.0114376628771424
P31150	Q49AJ0	0.0114376619458198
P31150	Q15256	0.0114376619458198
Q9BS34	P63010	0.0114376619458198
P14868	P57768	0.0114376600831747
P14868	Q9NP56	0.0114376600831747
P09960	P54821	0.0114376600831747
P09960	Q9NS64	0.0114376600831747
P09960	P57768	0.0114376600831747
Q96NJ5	P11586	0.0114376600831747
P14868	P0DTE4	0.0114376600831747
P11586	Q5TBK1	0.0114376600831747
400359	Q14257	0.0114376600831747
P14868	O60895	0.0114376600831747
O15446	P09884	0.0114376591518521
Q9NXS2	Q9BRN9	0.0114376535639166
O15131	O14787	0.0114376526325941
Q9UKX7	Q9NUN5	0.0114376489073038
P49736	Q9H0C8	0.0114376470446586
Q9NQW6	P43487	0.0114376340061426
Q9NYF8	Q96A61	0.0114376284182071
Q9NYF8	O95343	0.0114376284182071
Q5MIZ7	P06454	0.0114376274868845
Q9NPD3	O95104	0.0114376088604331
Q9H2V7	P16035	0.0114375939592719
P18754	Q9Y4Y9	0.0114375865086913
O94919	Q8NC44	0.0114375799894332
P43307	Q8N9F0	0.0114375744014978
Q0VDD7	P49189	0.0114375744014978
Q9BZE1	O00217	0.0114375706762075
A0A0B4J2D5	Q9Y266	0.0114375632256269
P16949	Q9P0W8	0.0114375418052077
P54577	Q6NZI2	0.0114375250414013
P63151	O60942	0.0114375231787562
Q9Y2Z4	O95714	0.0114375166594982
Q96GR4	Q99470	0.0114375110715627
P17931	O15126	0.0114375110715627
Q8NC60	O14556	0.0114375073462724
P62249	Q6PJT7	0.0114375064149498
O75449	P60880	0.0114375064149498
P51970	P62241	0.0114375045523047
Q9HCN8	Q6V1X1	0.0114374924451112
Q15181	Q8TDI0	0.0114374868571758
P13645	Q9Y2U8	0.0114374868571758
O95801	Q15019	0.0114374868571758
A0PJY2	O00422	0.0114374794065952
Q2M329	O00422	0.0114374794065952
Q5BJD5	Q4KMP7	0.0114374738186597
Q9BXJ9	Q92688	0.0114374672994017
Q8TBZ0	Q13185	0.0114374626427888
Q13363	Q9NVI1	0.0114374561235308
Q14498	Q96RL1	0.0114374496042728
Q15654	Q9H4G4	0.0114374477416276
Q7Z2W4	O15446	0.0114374393597245
O00459	O95551	0.0114373881369829
P09497	Q00059	0.0114373844116926
Q6P2Q9	Q9Y2Z2	0.0114373825490474
Q9Y3Q8	P15924	0.0114373816177248
Q99615	P31751	0.011437376961112
O95232	P52736	0.0114373760297894
O95232	Q8WTX9	0.0114373760297894
O95232	Q96GC6	0.0114373760297894
O95232	Q6P9F7	0.0114373760297894
O95232	Q9Y519	0.0114373760297894
P22607	Q9P244	0.0114373750984668
O75146	Q7Z6J6	0.0114373750984668
P20337	Q5JTV8	0.0114373490214347
100288406	P14543	0.0114373480901122
Q9UNW1	Q8WU90	0.0114373443648219
Q9UI12	Q9Y5P6	0.0114373406395316
P63104	Q8NEM2	0.0114373387768864
O15235	Q9UM00	0.0114373378455638
O95785	O94762	0.0114373359829187
O14686	Q7Z4H7	0.0114373257383704
P43307	Q14789	0.0114373220130801
A6NKD9	Q14839	0.011437315493822
Q9BSQ5	P38919	0.011437315493822
Q02040	Q8WUA2	0.011437308974564
Q5VV42	O75298	0.0114373080432415
P61026	Q9UBS4	0.0114373080432415
P41250	O43240	0.0114373080432415
Q13535	Q13557	0.011437302455306
Q8IYB7	Q9NZI8	0.0114372782409191
Q15003	Q6PIW4	0.0114372689276933
P36542	P53621	0.0114372670650482
Q7KZF4	Q96AX9	0.0114372633397579
P53680	Q58EX7	0.0114372605457901
P54098	Q9UBK9	0.0114372605457901
Q15007	P43246	0.0114372530952095
P07305	Q8N806	0.011437252163887
Q15032	O75150	0.0114372493699193
O43822	O00264	0.0114372447133064
P07203	Q16527	0.0114372419193387
Q92995	P18621	0.0114372391253709
P20671	P63104	0.0114372391253709
O75570	P35658	0.0114372335374355
Q9H9L3	Q07065	0.0114372270181775
Q96LA8	P04818	0.0114372186362743
Q08380	P49591	0.0114372130483388
Q9Y4F3	Q9UI26	0.011437208391726
Q99614	P07498	0.0114372065290808
P35244	P05198	0.0114372000098228
Q14498	Q9NYP7	0.0114371720701456
A1XBS5	Q71U36	0.011437171138823
Q7KZF4	O94973	0.0114371655508875
P98164	P32881	0.0114371608942747
Q93008	Q99538	0.0114371599629521
Q6XQN6	P61088	0.0114371590316295
Q9BT67	Q86Y56	0.0114371571689844
O95470	Q9NX14	0.0114371506497263
Q14247	Q9NX05	0.011437146924436
P28288	Q13228	0.0114371413365006
P16930	O95707	0.0114371357485651
O43684	Q8N6V9	0.011437127366662
O94761	Q9BYG3	0.0114371255040168
P62913	Q9NYY8	0.0114371217787265
P0C0S5	P48735	0.0114371171221137
P07196	Q12923	0.0114371059462428
Q12923	P46937	0.0114371059462428
Q14344	Q5ZPR3	0.0114371022209525
Q9UBM7	P48645	0.0114370984956622
Q9UQ03	O15212	0.0114370770752429
O43709	Q96D05	0.0114370724186301
P51532	P09496	0.0114370509982109
P18859	Q8WVZ1	0.0114370472729206
Q86T13	P49755	0.0114370333030819
Q08380	Q9P0M6	0.0114370323717594
P33993	P46459	0.0114370314404368
Q7L1Q6	Q9BTX1	0.0114370174705982
Q9NXB0	P18084	0.0114370165392756
P61586	Q5T750	0.0114370165392756
Q96JL9	P18669	0.0114370137453079
Q5BKT4	Q6UXM1	0.0114370109513401
P07225	P42694	0.0114370109513401
Q5KU26	Q15155	0.0114370109513401
P14618	P00352	0.0114370053634047
Q9NQC8	Q8WUY1	0.0114369997754693
Q13123	Q5T280	0.0114369867369532
O43379	O95239	0.0114369858056306
Q13310	Q96BT3	0.0114369755610823
Q9BYD1	P48739	0.0114369727671146
Q9Y676	P63220	0.0114369727671146
Q15942	P53803	0.0114369438961148
P05161	Q7Z4R8	0.0114369438961148
Q9BQ39	O75575	0.0114369392395019
P46779	Q9C0J8	0.0114369373768568
P50993	Q96GQ5	0.0114369327202439
P46779	102724159	0.0114369317889213
Q53GQ0	Q68BL8	0.0114369224756956
Q8N3F8	Q9UHB9	0.011436921544373
P62244	P0DJD0	0.0114369187504053
O60925	Q9NQ87	0.0114369103685021
Q8N9I9	O60925	0.0114369103685021
O60925	A8K979	0.0114369103685021
O60925	Q8NCR9	0.0114369103685021
Q01518	O00585	0.0114369103685021
Q5T6J7	Q01518	0.0114369103685021
P58062	Q01518	0.0114369103685021
O60925	P03372	0.0114369103685021
P04628	O60925	0.0114369103685021
A4D2B0	Q01518	0.0114369103685021
Q16526	O60925	0.0114369103685021
Q9BSH3	O60925	0.0114369103685021
Q9NWB1	O60925	0.0114369103685021
Q8WXJ9	O60925	0.0114369103685021
O60925	O95661	0.0114369103685021
O60925	Q6N075	0.0114369103685021
O60925	Q13093	0.0114369103685021
P58658	O60925	0.0114369103685021
Q01518	Q9UF02	0.0114369103685021
O60925	Q14032	0.0114369103685021
Q01518	P68543	0.0114369103685021
O60925	O95256	0.0114369103685021
O95237	O60925	0.0114369103685021
Q9BUA6	O60925	0.0114369103685021
P57081	O60925	0.0114369103685021
Q01518	26223	0.0114369103685021
O60925	Q9P267	0.0114369103685021
P16615	P82932	0.0114369075745344
O75439	Q9Y371	0.0114369047805666
Q9NP61	P21291	0.0114368963986635
O43929	Q6UX71	0.0114368833601474
O94826	P16949	0.0114368675276637
P15498	P06396	0.0114368647336959
Q01658	Q8NHM5	0.011436847038567
Q9HDC9	Q9BV87	0.0114368433132767
Q9BQ52	Q9NZL4	0.0114368265494704
P33991	Q8NAU1	0.0114368209615349
Q2M3G4	P40763	0.0114368200302124
P53804	Q14258	0.0114368200302124
Q13325	P52737	0.0114368200302124
P60660	O15550	0.0114368181675672
Q86SZ2	Q07020	0.0114368181675672
Q8N5K1	P56556	0.0114368107169866
Q9Y623	P20618	0.0114367874339222
O43660	Q86VD7	0.0114367874339222
P60953	Q7Z434	0.0114367846399545
P62899	Q92797	0.011436746455729
P38117	O75380	0.0114367399364709
Q96DZ1	Q7Z4T8	0.0114367371425032
O43583	Q96G46	0.0114367296919226
Q9NZ01	Q92599	0.0114367138594388
O95336	Q4G176	0.0114367110654711
Q9NPR2	Q8N122	0.0114367110654711
Q6ZRV2	283458	0.0114367110654711
Q9UN36	Q8IUH4	0.0114367110654711
P15559	Q15836	0.0114367110654711
Q5T601	Q99623	0.0114367110654711
Q66K74	Q8WUD4	0.0114367110654711
O95347	P16422	0.0114367110654711
P22223	Q6NT16	0.0114367110654711
Q9Y6I3	Q9NWK9	0.0114367110654711
Q16401	Q5T4B2	0.0114367110654711
Q99650	O60313	0.0114367110654711
Q96B23	Q16512	0.0114367110654711
Q9BUR4	Q9NXH8	0.0114367110654711
Q9BZF1	Q8IYL2	0.0114367110654711
P16144	P21802	0.0114367110654711
P62834	P57735	0.0114367110654711
100293977	Q9H9B4	0.0114367110654711
O15405	Q16378	0.0114367110654711
Q99715	Q9NPL8	0.0114367110654711
P63313	O95602	0.0114367110654711
Q9H497	Q6NXG1	0.0114367110654711
Q9P035	O00148	0.0114367110654711
Q2T9J0	Q9ULC5	0.0114367110654711
O94919	Q8ND76	0.0114367110654711
P06454	P16070	0.0114367110654711
Q8NAN2	Q04912	0.0114367110654711
Q9NSY1	O75400	0.0114367110654711
Q9H7Z7	Q7Z7A3	0.0114367110654711
Q9H6R4	Q9BQE9	0.0114367110654711
Q9NPR2	P35869	0.0114367110654711
Q9BWL3	Q8WUX1	0.0114367110654711
Q86VP1	P48594	0.0114367110654711
Q9Y219	Q9BUR4	0.0114367110654711
Q4KMQ2	Q08345	0.0114367110654711
Q9NS73	Q9H089	0.0114367110654711
P49642	Q6UVK1	0.0114367110654711
Q9BY50	Q9BZ76	0.0114367110654711
Q8WUK0	O75676	0.0114367110654711
Q7L014	Q13137	0.0114367110654711
Q9NUQ2	Q8N8J7	0.0114367110654711
Q16651	O60779	0.0114367110654711
O00754	P22223	0.0114367110654711
Q86VP6	Q96FL9	0.0114367110654711
Q9HCJ0	P29373	0.0114367110654711
Q99595	P23229	0.0114367110654711
Q9NVX2	Q92530	0.0114367110654711
Q96MW1	P26232	0.0114367110654711
O94829	Q96AJ9	0.0114367110654711
Q8NDZ2	P57735	0.0114367110654711
Q9H299	Q96M27	0.0114367110654711
Q6P1N9	Q9Y5B8	0.0114367110654711
P07996	Q16637	0.0114367110654711
Q68CQ7	Q86VY9	0.0114367110654711
P18846	Q96C19	0.0114367110654711
Q9H0M0	Q96TA1	0.0114367110654711
O14792	Q96GX1	0.0114367110654711
Q9UL15	Q01970	0.0114367110654711
Q6P1S2	Q9Y6N5	0.0114367110654711
Q9NV64	P16422	0.0114367110654711
Q9HBH0	P18031	0.0114367110654711
Q6P4I2	Q9NSY1	0.0114367110654711
Q9UHI6	P25815	0.0114367110654711
Q2T9J0	O15427	0.0114367110654711
Q99471	Q9NXH8	0.0114367110654711
P62263	Q9UJH8	0.0114367110654711
P36383	P57735	0.0114367110654711
Q8IUH4	P21128	0.0114367110654711
Q9BTM9	Q8WYL5	0.0114367110654711
Q969S3	Q5TEU4	0.0114367110654711
Q5T2S8	Q9NVH1	0.0114367110654711
Q6YHU6	P12830	0.0114367110654711
O15240	P01920	0.0114367110654711
Q9UIV8	O95299	0.0114367110654711
P01903	Q9H300	0.0114367110654711
P22607	Q96HI0	0.0114367110654711
Q9BTD8	A4D1E9	0.0114367110654711
O94903	P07225	0.0114367110654711
O43278	Q7Z7H5	0.0114367110654711
P47985	Q9HCK5	0.0114367110654711
P51398	Q9GZU7	0.0114367110654711
Q9UBL6	Q96I51	0.0114367110654711
P07093	O00461	0.0114367110654711
Q9H0U9	Q96KQ7	0.0114367110654711
Q86YM7	Q5T6F2	0.0114367110654711
Q99590	Q8TD47	0.0114367110654711
P30530	Q5VZM2	0.0114367110654711
Q8IUH4	P32926	0.0114367110654711
Q5T601	Q8TAD4	0.0114367110654711
P61224	Q9H013	0.0114367110654711
Q9Y264	O15355	0.0114367073401808
P59538	O15355	0.0114367073401808
Q9NUN7	O15355	0.0114367073401808
338797	O15355	0.0114367073401808
Q8WW14	O15355	0.0114367073401808
O75478	P58107	0.0114367073401808
441251	O15355	0.0114367073401808
Q3LI76	Q7L5Y9	0.0114367073401808
Q9BUW7	Q9H1K4	0.0114367017522454
P52657	P29966	0.0114366831257939
Q9NX00	P62306	0.0114366691559553
P62241	Q92796	0.0114366551861166
Q9NXK8	Q96AQ6	0.0114366542547941
O75940	P49916	0.0114366533234715
P35080	Q2NKX8	0.0114366458728909
Q9H0L4	Q6PI48	0.0114366440102458
O00566	P52294	0.0114366402849555
Q6P2Q9	Q8ND94	0.0114366402849555
O60282	P61758	0.0114366393536329
Q6IBS0	P50213	0.0114366365596652
Q9BXS6	O75531	0.0114366319030523
P37108	P52789	0.0114366300404071
P60228	Q9HC36	0.0114366300404071
O60739	Q8WZA0	0.0114366086199879
Q3ZCQ8	O60383	0.0114366030320525
Q9Y6D5	P51911	0.0114366002380847
Q9GZM5	Q96P70	0.0114365713670849
Q8WZ74	P53007	0.0114365685731172
P49419	Q96B67	0.0114365564659237
P49419	Q5H913	0.0114365564659237
P49419	Q16589	0.0114365564659237
P49419	Q8IYJ0	0.0114365564659237
P49419	Q9NSU2	0.0114365564659237
P49419	Q9NP66	0.0114365564659237
P49419	Q6PI78	0.0114365564659237
P49419	Q9UNU6	0.0114365564659237
P49419	Q8NI37	0.0114365564659237
P49419	Q7Z7G2	0.0114365564659237
P49419	Q6P2H8	0.0114365564659237
P49419	Q8NHY5	0.0114365564659237
P49419	Q13522	0.0114365564659237
P49419	Q86YJ5	0.0114365564659237
O43556	P21796	0.0114365546032786
O15371	Q96ST8	0.0114365508779883
P62834	P24752	0.0114365434274077
Q9H992	Q9BPW8	0.0114365424960851
Q5SWX8	O43292	0.0114365350455045
O75496	O15355	0.0114365322515368
Q6ZQY3	P09543	0.0114365238696336
P52272	Q99835	0.0114365173503756
P0C0S8	Q9UH17	0.0114365080371499
Q9H0R4	P08243	0.0114365052431821
O15397	Q9UPQ8	0.011436503380537
O15020	Q92764	0.0114364959299564
P17096	Q14667	0.0114364875480532
P35579	O75396	0.0114364810287952
Q5MAI5	Q12906	0.0114364735782146
Q969F2	P06737	0.0114364735782146
Q16795	Q5JVF3	0.011436472646892
Q9H9E3	Q53EP0	0.0114364670589566
Q96JA1	Q12788	0.0114364568144083
P49641	P31689	0.0114364549517631
P00167	Q9BRP8	0.0114364493638277
P50914	Q96JB2	0.0114364484325051
O00567	Q8N3R9	0.0114364484325051
Q13112	Q6FI81	0.0114364484325051
Q8ND56	Q96KQ4	0.0114364465698599
Q9UM00	P13747	0.0114364456385374
O75175	P61221	0.0114364447072148
Q8N6L1	P19338	0.0114364335313439
Q0IIM8	P23468	0.0114364027976989
Q8WVJ2	Q99707	0.0114363981410861
O95864	Q8NFV4	0.0114363888278603
Q8WVC6	P21926	0.0114363888278603
Q9NY97	P00387	0.0114363888278603
Q13835	P00558	0.01143638510257
O60437	Q96ST3	0.0114363832399249
P78371	Q4VC12	0.0114363571628928
Q5QJE6	Q96P70	0.0114363562315702
P10276	P00338	0.011436347849667
P62701	Q7Z4H8	0.0114363403990864
Q14257	Q86XI2	0.0114363385364413
P51970	Q15054	0.0114363329485058
O75477	Q6UXH1	0.0114363208413124
Q96G01	O43768	0.0114363161846995
P35609	P35453	0.0114363022148609
P22732	P22102	0.0114362984895706
Q14974	Q8WTS6	0.0114362845197319
Q9UL25	P39687	0.0114362835884094
Q8NFP9	Q15424	0.0114362835884094
Q9HAV0	Q96HC4	0.0114362835884094
Q14978	P52926	0.0114362835884094
Q9NRD5	O95831	0.0114362724125385
P25205	Q96BQ3	0.0114362677559256
P29459	P35658	0.0114362677559256
P05186	P35658	0.0114362677559256
P25205	Q8TDN2	0.0114362677559256
P25205	Q17RP2	0.0114362677559256
Q14344	Q8WUD6	0.0114362649619579
P84095	P33993	0.0114362519234418
Q13829	Q08J23	0.0114362509921193
Q6P2Q9	P22735	0.0114362500607967
P14061	Q9Y2X3	0.0114362463355064
P17858	388882	0.0114362463355064
O00165	Q5VZQ5	0.0114362463355064
Q93070	Q9Y2X3	0.0114362463355064
P17858	Q7Z5H5	0.0114362463355064
P17858	Q6IMI4	0.0114362463355064
O00165	P54793	0.0114362463355064
A6NJ46	Q13838	0.0114362463355064
Q9Y2X3	255330	0.0114362463355064
Q9P206	Q6ZVM7	0.0114362463355064
Q13838	Q13956	0.0114362463355064
Q9Y2X3	Q9UBF6	0.0114362463355064
Q13838	Q96H15	0.0114362463355064
P08912	Q9Y2X3	0.0114362463355064
Q9Y5F3	P17858	0.0114362463355064
Q9Y2X3	Q9H114	0.0114362463355064
O15020	Q5TBE3	0.0114362463355064
P48307	P17858	0.0114362463355064
P04844	Q8NDX2	0.0114362463355064
P50995	Q8IY45	0.0114362463355064
Q8N6F1	P50995	0.0114362463355064
Q13838	100132288	0.0114362463355064
Q8IV77	P17858	0.0114362463355064
Q13838	P51811	0.0114362463355064
P50995	P53816	0.0114362463355064
Q7Z3H0	Q9Y2X3	0.0114362463355064
P04844	O15455	0.0114362463355064
O15020	Q9UBC7	0.0114362463355064
Q02410	P17858	0.0114362463355064
Q9Y2X3	Q8IX05	0.0114362463355064
Q8TBB6	Q9Y2X3	0.0114362463355064
O00165	Q08462	0.0114362463355064
Q9Y258	P04844	0.0114362463355064
Q9P2E8	P17858	0.0114362463355064
O95264	P17858	0.0114362463355064
Q9UNQ0	O00165	0.0114362463355064
P35680	O15020	0.0114362463355064
Q13838	A6NER0	0.0114362463355064
Q9Y2X3	P01583	0.0114362463355064
Q8NGJ5	P50995	0.0114362463355064
O15020	Q96I76	0.0114362463355064
Q13838	Q14773	0.0114362463355064
Q9UHD0	P50995	0.0114362463355064
P50995	245915	0.0114362463355064
Q13838	Q8N5U1	0.0114362463355064
P0C5Y9	Q6ZVM7	0.0114362463355064
P17858	P49662	0.0114362463355064
Q13838	Q9NZ20	0.0114362463355064
P13224	Q13838	0.0114362463355064
P50897	P24387	0.0114362407475709
P52815	Q9NRW4	0.0114362258464097
P35269	P36873	0.0114362239837646
P04035	P20700	0.0114362062886357
Q8WXW3	P05388	0.0114361997693777
Q13618	Q93009	0.0114361997693777
P40926	A6NKN8	0.0114361988380551
O43745	P40926	0.0114361988380551
Q9HC73	P40926	0.0114361988380551
P40926	Q96CK0	0.0114361988380551
P40926	Q9HC29	0.0114361988380551
Q75T13	P56556	0.0114361671730875
Q96IW7	Q7KZF4	0.0114361587911844
P07814	Q6NTF9	0.0114361410960555
Q9UBV8	Q9HC21	0.0114361364394426
P99999	Q9BQA1	0.0114361317828297
Q3SXY8	Q9C0E8	0.0114361308515071
O75506	O15182	0.0114361299201846
P43307	Q8IX12	0.0114361299201846
Q08209	Q9UPQ0	0.0114361280575394
P78310	Q8WVX9	0.0114361261948943
P78310	P08574	0.0114361243322491
Q8NBJ7	O00584	0.0114361234009265
Q8WZ42	O75190	0.0114361075684428
P35573	P78562	0.0114361057057976
Q6UWM9	P25705	0.0114361038431525
P49189	Q16643	0.0114361010491848
Q15393	O75170	0.0114360954612493
Q96T60	Q5TBB1	0.0114360842853784
O14967	P36542	0.0114360833540558
P30049	O15269	0.0114360703155398
Q8NAC3	Q9Y4W2	0.0114360703155398
O43709	P15260	0.011436054483056
Q15398	Q99550	0.0114360488951206
P11413	P06396	0.0114360488951206
P25325	Q15149	0.0114360461011528
P16298	Q9UKY7	0.0114360377192497
Q6J9G0	Q71UM5	0.0114360246807336
P04035	O00232	0.0114360190927982
P06576	P51692	0.0114360116422176
P63218	P51809	0.011436010710895
Q9BQA1	Q86YP4	0.0114359995350241
P06213	Q7Z7H5	0.0114359939470887
Q92685	Q96FV9	0.0114359939470887
O75381	P61254	0.0114359855651855
P02545	O75122	0.011435973457992
Q92879	Q96T58	0.0114359725266695
Q8WWM7	O43361	0.0114359725266695
Q5TC82	P10636	0.0114359725266695
P40763	Q9NZJ4	0.0114359725266695
Q6P9H4	Q92997	0.0114359725266695
Q5TC82	Q96BP3	0.0114359725266695
O14950	Q5VWG9	0.0114359613507986
Q9BWH6	Q96DX4	0.0114359566941857
Q53H12	Q7Z4W2	0.011435953900218
Q53H12	Q9UK97	0.011435953900218
Q9NPL8	P63313	0.0114359436556696
O94761	Q6P161	0.0114359427243471
Q96I99	Q16513	0.0114359380677342
Q8NDZ2	Q9HBG6	0.0114359287545084
Q13868	Q9NY61	0.0114359222352504
O60281	O95785	0.0114359185099601
O43823	Q9NRL3	0.0114359147846698
Q13325	Q9NZ01	0.0114359073340892
P06213	P51809	0.0114359054714441
O76075	P50502	0.0114358970895409
Q9H8Y8	O96017	0.0114358896389603
Q68CZ1	Q99426	0.0114358821883797
Q9HDC9	Q6UWU2	0.0114358784630894
Q15021	Q8IZ83	0.0114358784630894
Q9BVC3	O94763	0.0114358784630894
Q75QN2	Q5H9R7	0.0114358784630894
P62820	Q92817	0.0114358775317668
Q7Z7H5	Q12797	0.0114358747377991
Q96CX2	O00422	0.0114358719438314
Q9Y375	Q9P244	0.0114358700811862
Q9BTT0	Q66PJ3	0.0114358654245734
Q6ZT12	Q9ULX6	0.0114358635619282
Q9UM54	Q9BQ69	0.0114358495920896
Q16594	P00374	0.0114358430728316
Q9HAN9	P62263	0.0114358374848961
P01889	P41236	0.0114358300343155
O95470	Q15042	0.0114358263090252
Q9UL03	P49755	0.0114358253777027
P09661	P63272	0.0114358030259609
Q13085	Q14643	0.0114358002319931
P0DPH8	P62263	0.0114358002319931
O15198	Q9Y6A4	0.011435798369348
Q6KCM7	Q8WTV0	0.0114357862621545
Q96Q89	P22234	0.0114357760176062
Q9H857	P13928	0.0114357704296708
P16615	Q9NQY0	0.0114357667043805
Q08378	P18031	0.0114357620477676
P53621	Q9UBB6	0.0114357573911547
Q5BJD5	P52789	0.011435754597187
Q01082	Q96N95	0.0114357508718967
Q6IPT2	Q9H910	0.0114357499405741
Q8N412	Q9H910	0.0114357499405741
Q9BVG4	Q92185	0.0114357499405741
Q9UHH9	Q9BVG4	0.0114357499405741
Q9BVG4	Q9BQL6	0.0114357499405741
Q9NWW0	Q9H910	0.0114357499405741
Q9P0N9	Q9H910	0.0114357499405741
Q96L03	Q9H910	0.0114357499405741
Q8IZM9	Q9H910	0.0114357499405741
P50221	Q9H910	0.0114357499405741
P58304	Q9H910	0.0114357499405741
Q01860	Q9H910	0.0114357499405741
Q9UM54	Q99935	0.0114357443526387
Q99805	Q70UQ0	0.0114357396960258
Q14789	Q9H0E2	0.0114357396960258
Q96FJ2	O00423	0.0114357387647032
P05026	Q7Z7H5	0.0114357294514775
Q8N5K1	P05387	0.0114357266575098
Q6P996	O00425	0.0114357210695743
P42356	P48723	0.011435710825026
P26368	Q9P2D6	0.0114357052370905
Q86VV8	Q9Y3F4	0.0114357052370905
Q9P2S5	O75937	0.0114357052370905
P40429	Q86VV8	0.0114357052370905
Q9NWH9	P15531	0.0114357052370905
O43175	Q6ZRS2	0.0114357052370905
Q86VV8	P52597	0.0114357052370905
Q02543	Q86VV8	0.0114357052370905
P39880	P07947	0.0114356856793165
Q96D05	Q6PI48	0.0114356838166713
Q12906	Q2MV58	0.0114356707781553
Q9H8K7	P53621	0.0114356707781553
P69849	Q7Z4W1	0.0114356642588973
Q9UJC3	Q9UIU6	0.0114356633275747
Q15181	Q6FI13	0.0114356623962521
Q9H6T3	Q12979	0.0114356558769941
Q15517	Q9Y399	0.0114356419071555
P78310	Q8N8J7	0.0114356344565749
Q68E01	Q14CX7	0.0114356288686394
Q07960	Q8TER5	0.0114356288686394
P35606	Q14CX7	0.0114356288686394
Q15375	O00124	0.0114356223493814
P42785	Q9UBX3	0.0114356195554137
O75506	P10301	0.0114356139674782
Q8ND04	Q9NPI6	0.0114356130361557
P63104	O76061	0.011435599066317
Q9UJS0	O75317	0.0114355962723493
Q13188	Q9HD33	0.0114355906844139
Q96I25	P49321	0.0114355683326721
280657	P18085	0.0114355646073818
P21796	O14522	0.0114355646073818
P20073	Q9NTU4	0.0114355646073818
Q96PK6	Q9H013	0.0114355515688657
Q68D51	Q14204	0.0114355497062206
Q8WUY8	P50897	0.01143554225564
P62330	P46459	0.0114355385303497
O43482	P68363	0.0114355292171239
Q659A1	A0MZ66	0.0114355292171239
P08069	Q7Z3U7	0.0114355264231562
O00264	Q52LW3	0.011435511521995
Q01105	A2A288	0.0114354966208338
Q01105	Q5VY43	0.0114354966208338
O14733	Q5T9A4	0.0114354956895113
Q9H7B2	Q12874	0.0114354928955435
Q96A33	Q96EZ8	0.0114354928955435
Q5D862	Q9NP55	0.0114354789257049
P23511	Q9Y3Y2	0.0114354714751243
Q96L46	P10253	0.0114354714751243
Q8WXD5	Q9BQ70	0.0114354714751243
Q99538	Q9BZM4	0.0114354714751243
Q96J02	P36954	0.0114354714751243
Q9BQG0	O14628	0.0114354714751243
Q13232	Q9P253	0.0114354714751243
P63000	P28676	0.0114354714751243
P31151	Q86SG7	0.0114354714751243
Q9BQ75	Q96AG4	0.0114354714751243
Q9BTD8	Q8N1G4	0.0114354714751243
A6NHL2	P25101	0.0114354640245437
Q1HG44	A6NHL2	0.0114354640245437
A6NHL2	P14672	0.0114354640245437
A6NHL2	Q9Y5Y3	0.0114354640245437
Q12792	Q8NEM7	0.0114354640245437
Q9NX14	Q06203	0.0114354593679308
Q69YH5	Q14C86	0.0114354537799954
Q99569	Q12906	0.0114354537799954
O00154	Q01130	0.0114354444667696
Q9H1K1	Q9Y3D7	0.0114354444667696
Q86X02	Q9Y6R0	0.0114354435354471
Q9UEW8	P01034	0.0114354416728019
Q15758	P08254	0.0114354379475116
Q15758	P35372	0.0114354379475116
Q15758	Q9Y5N6	0.0114354379475116
Q15758	Q8NHS2	0.0114354379475116
Q92537	O75340	0.0114354379475116
O75340	Q9UJ78	0.0114354379475116
O75340	Q9HBE4	0.0114354379475116
Q15758	Q6ZQW0	0.0114354379475116
Q6DN90	P49915	0.0114354342222213
Q5TH69	O75947	0.0114354230463504
P16333	Q7Z417	0.0114354118704795
Q7L1Q6	P09958	0.0114353969693183
Q9H8Y8	P24844	0.0114353848621249
Q9H4P4	P19388	0.0114353783428668
Q99460	Q6UWW0	0.0114353662356734
P53041	Q9NZQ3	0.0114353587850928
O00743	Q6GMV1	0.0114353438839316
P07602	P28300	0.011435336433351
Q86Y25	Q00325	0.0114353271201252
P37837	P10768	0.0114353224635124
Q9UKK6	Q9NY61	0.0114353019744157
Q96AE4	Q9Y2W1	0.0114353001117706
Q6P2Q9	Q9HAU4	0.0114352945238351
Q6P2Q9	Q9UL33	0.0114352945238351
Q96SB4	P50579	0.0114352917298674
Q13835	Q8WVK7	0.0114352907985448
Q92729	P62244	0.0114352852106094
Q01469	Q7Z6Z7	0.0114352842792868
Q9HCE1	O60664	0.0114352824166417
P0C0S5	Q6P587	0.0114352777600288
Q13885	Q96T51	0.0114352731034159
101929876	P50995	0.0114352675154805
Q7KZF4	P16930	0.0114352526143193
Q8IXW5	Q13625	0.0114352526143193
Q8WWC4	Q86XL3	0.0114352479577064
Q15562	Q9Y237	0.0114352414384484
O95486	Q3MHD2	0.0114352125674486
O14880	P63165	0.0114352107048034
Q9BRX5	O75937	0.0114351939409971
P14649	O43283	0.0114351911470294
Q9NWU1	O60841	0.0114351846277713
O94888	P17987	0.0114351790398359
O43823	Q9BRN9	0.0114351734519004
Q16822	P02768	0.0114351734519004
Q9NXW2	P24539	0.0114351725205779
P78563	O43660	0.0114351715892553
Q69YN2	Q9Y2S7	0.0114351706579327
Q15334	O75534	0.0114351706579327
Q9H2V7	P25054	0.0114351594820618
O95299	Q7Z5J4	0.0114351594820618
P20585	Q9H0S4	0.0114351594820618
Q9NZ52	Q9UM82	0.0114351548254489
P07197	Q9BQQ3	0.0114351520314812
O00232	P07711	0.0114351427182555
P29084	Q9BV20	0.0114351324737071
Q9UK39	P07737	0.0114351315423846
O95057	P28331	0.0114351287484169
Q6L8Q7	Q14197	0.0114351222291588
Q9H4A4	Q9UF56	0.0114351166412234
Q9UMN6	P48643	0.0114351157099008
Q5TH69	O15258	0.0114351147785782
P42695	Q96A65	0.0114351147785782
A8MV81	P12235	0.0114351101219654
P50402	Q96EU7	0.0114351101219654
Q5VV42	Q9Y5P6	0.0114351101219654
Q9NX07	P53384	0.0114351091906428
Q96SB3	Q9Y6A5	0.0114351082593202
Q8N5K1	O00592	0.0114351082593202
Q13190	O75317	0.0114351082593202
Q9H490	Q9C0B5	0.0114351082593202
Q7Z2K8	Q8IY31	0.0114351082593202
Q9HAT2	Q9NUI1	0.0114351054653525
O14562	Q16643	0.0114351036027073
P62316	Q9Y2W2	0.0114350980147719
P05386	Q92597	0.0114350821822881
Q9NYB0	Q5TAQ9	0.0114350765943527
P43003	Q9NPA8	0.0114350710064172
P20674	Q9BZQ6	0.0114350710064172
P01130	P08311	0.0114350635558366
Q15043	Q15642	0.0114350616931915
Q99426	Q7Z3D6	0.0114350570365786
Q15034	P35268	0.0114350542426109
Q5VW32	Q9Y2X8	0.0114350458607077
Q9Y221	P55265	0.0114350439980626
P68871	Q9H6E4	0.0114350356161594
P30837	Q99965	0.0114350300282239
Q02218	A8MT70	0.0114350263029336
Q9BZM6	Q13885	0.0114350253716111
Q9ULJ1	P49588	0.0114350207149982
Q8NEZ5	P63244	0.011435012333095
Q969F2	P09622	0.0114350114017724
P04843	O15397	0.0114350086078047
Q9HCN8	Q6X784	0.0114350020885467
Q9P0M9	Q9Y4P3	0.0114350011572241
P29401	Q495B1	0.011434992775321
P27708	Q9Y285	0.0114349862560629
Q6E0U4	P19474	0.0114349788054823
P24390	Q6PGP7	0.0114349434152245
440248	Q9UKV5	0.0114349406212568
P52888	P26358	0.0114349396899342
P30837	Q9UHP7	0.0114349359646439
Q9BWH6	Q9P0T7	0.0114349350333213
P55789	Q92616	0.0114349266514182
P50851	Q8WUY8	0.0114349266514182
Q8IZT6	Q8NFN8	0.0114349154755473
O95163	Q24JP5	0.0114349098876118
Q9BT25	Q9UPT9	0.0114349080249667
Q9H4A6	P06748	0.0114349015057086
O14524	Q12874	0.0114348959177732
Q9NPD3	Q96P31	0.0114348903298377
Q96JQ2	P04035	0.0114348893985152
Q13228	Q9NP61	0.0114348893985152
O60763	P35219	0.0114348782226443
Q6MZM0	Q9Y3X0	0.0114348782226443
P27144	Q9GZZ8	0.0114348782226443
P84077	Q9H0A0	0.0114348726347088
Q9H869	Q08J23	0.0114348633214831
Q14202	Q9Y305	0.0114348633214831
Q86XK2	O75569	0.0114348633214831
O00255	O94874	0.0114348633214831
O75064	P12270	0.0114348586648702
Q9Y253	P53597	0.0114348568022251
Q13526	P30048	0.0114348428323864
Q96EA4	Q96ST8	0.0114348139613866
P29966	O15067	0.0114348111674189
P50548	Q7Z7A3	0.0114348093047738
Q9Y224	P42126	0.0114348083734512
P31946	P61225	0.0114347636699676
Q9BRT8	P48681	0.0114347487688064
Q99679	Q92633	0.0114347487688064
Q9P0L0	P00533	0.0114347469061613
Q9UHX1	Q6Y2X3	0.0114347441121935
P32119	Q03518	0.0114347385242581
Q00403	Q9NWU2	0.0114347375929355
Q9H307	Q15208	0.0114347357302904
Q8NEF9	P11498	0.0114347347989678
P05787	Q9P0U3	0.0114347347989678
P17987	Q9H7N4	0.0114347347989678
Q8NEF9	P05787	0.0114347347989678
Q9P0U3	Q9ULH7	0.0114347347989678
Q8NEF9	Q9ULH7	0.0114347347989678
P62826	Q9H7N4	0.0114347347989678
P07437	Q9H7N4	0.0114347347989678
Q8NEF9	Q96RQ3	0.0114347347989678
P05787	Q9NY61	0.0114347347989678
P62826	Q9NY61	0.0114347347989678
P40227	Q9H7N4	0.0114347347989678
O60231	Q9ULH7	0.0114347347989678
Q9H7N4	Q96RQ3	0.0114347347989678
P49368	Q9H7N4	0.0114347347989678
Q9ULH7	Q9H7N4	0.0114347347989678
P08670	Q9H7N4	0.0114347347989678
P05787	P51858	0.0114347347989678
P11142	Q9H7N4	0.0114347347989678
P0DMV9	Q9H7N4	0.0114347347989678
Q8NEF9	P46109	0.0114347347989678
P11498	P55198	0.0114347347989678
P08238	Q9H7N4	0.0114347347989678
P07900	Q9H7N4	0.0114347347989678
P50990	Q9H7N4	0.0114347347989678
P11021	Q9H7N4	0.0114347347989678
O00463	P40227	0.0114347347989678
P49368	O00463	0.0114347347989678
P55198	P46109	0.0114347347989678
P50991	Q9H7N4	0.0114347347989678
P11498	Q9H7N4	0.0114347347989678
P06733	Q9H7N4	0.0114347347989678
Q9H7N4	P13639	0.0114347347989678
P05141	Q9H7N4	0.0114347347989678
P05787	O60231	0.0114347347989678
P05787	Q9H7N4	0.0114347347989678
P11498	O60231	0.0114347347989678
Q9ULH7	P55198	0.0114347347989678
P55198	Q96RQ3	0.0114347347989678
P05787	P55198	0.0114347347989678
Q9H7N4	P68104	0.0114347347989678
P25705	Q9H7N4	0.0114347347989678
Q96P70	Q9Y512	0.0114347301423549
Q14687	Q9BWF3	0.0114347282797098
Q8WWC4	O75298	0.0114347217604517
P32121	Q86YQ8	0.0114347180351614
Q9BXS5	Q6ZTW0	0.0114347171038389
Q9UKN8	Q8TB73	0.0114346928894519
Q15637	Q0VDG4	0.0114346882328391
P49748	Q15155	0.0114346882328391
Q9UDX5	Q9NRG9	0.0114346798509359
Q13547	Q96RT1	0.0114346574991941
Q01469	Q9Y4W6	0.0114346519112586
Q9Y2D8	Q9BRX9	0.0114346444606781
Q9H0M0	Q9H0E2	0.011434631422162
O95292	Q8WVM8	0.0114346267655491
Q5XKP0	P33316	0.0114346239715814
O60613	Q96FN4	0.0114346239715814
Q96QA5	Q15436	0.0114346146583557
A3KMH1	Q3SYB3	0.0114346090704202
O94906	O75192	0.0114346090704202
O95707	Q14204	0.0114346044138073
P38606	Q9HCL2	0.0114346044138073
P67870	Q96EE3	0.0114345960319042
Q9BQD3	P35998	0.0114345829933881
Q9P2K5	Q4VC05	0.0114345829933881
O15427	Q6UB35	0.011434581130743
P33260	Q9UBX3	0.0114345634356141
Q15019	O75069	0.011434556916356
P35232	Q86U44	0.011434556916356
Q05682	P84090	0.0114345513284206
P46013	Q9UNH7	0.011434550397098
Q9NZM5	Q8IXT5	0.0114345494657754
Q15154	Q9ULQ0	0.0114345466718077
Q15528	P19388	0.0114345448091626
Q8NFJ5	P68036	0.0114345429465174
Q14574	O00214	0.0114345429465174
Q7L8L6	Q9UHL4	0.0114345429465174
Q9HBH0	P39060	0.0114345429465174
Q9NRD1	Q9NVH1	0.0114345429465174
Q9Y5Y6	P78346	0.0114345429465174
Q9NXH8	O95772	0.0114345429465174
P15559	Q06210	0.0114345429465174
P10253	P54707	0.0114345382899045
Q5JTW2	P19367	0.011434513144195
P40967	Q8WUH6	0.0114345038309693
100288406	Q8NF37	0.0114344982430338
Q9UKN8	Q86UK7	0.0114344945177435
Q6Q0C0	Q5BKZ1	0.0114344917237758
Q9NRN7	P11172	0.0114344833418726
Q8N5U0	391634	0.0114344730973243
P50991	Q9BV73	0.0114344712346792
Q15269	P30043	0.0114344591274857
Q9Y6I3	Q6NSI4	0.0114344479516148
Q71DI3	Q8WUQ7	0.0114344377070665
P53041	Q8N4Q1	0.0114344283938407
P00491	P61224	0.0114344097673892
P04049	O95429	0.0114344023168087
P10606	Q9UBX3	0.0114344023168087
Q16643	Q4V328	0.0114344013854861
P19367	Q9Y673	0.0114343874156475
P06899	P47736	0.0114343781024217
O14966	Q9BVC6	0.0114343781024217
Q15417	O43318	0.0114343725144863
Q02790	P07098	0.0114343678578734
Q9NVN8	Q5VTL8	0.0114343650639057
P11309	O95071	0.0114343650639057
Q14669	Q9Y3A2	0.0114343650639057
O95561	O95071	0.0114343650639057
Q9BQS6	O95071	0.0114343650639057
P14649	Q96G21	0.0114343650639057
O43660	P63272	0.0114343632012605
Q9H299	Q12965	0.0114343557506799
P84243	Q3MHD2	0.0114343548193573
Q8NGH3	P10768	0.0114343538880348
P10768	P45378	0.0114343538880348
P10768	Q8N8E3	0.0114343538880348
P33993	Q8N5G2	0.0114343399181962
P55884	Q3KR16	0.0114343343302607
Q9Y2M5	P80723	0.0114343287423253
Q99653	Q7Z4W2	0.0114343203604221
Q13442	O75400	0.0114343138411641
P56385	Q0VGL1	0.0114343054592609
P06576	Q6PP77	0.0114342980086803
Q9NPL8	O15027	0.0114342933520674
Q9H6U8	P14625	0.0114342905580997
O60231	Q99567	0.0114342849701642
P37108	Q16595	0.0114342840388417
P50991	P14778	0.0114342803135514
P04075	Q9H239	0.0114342803135514
O15027	Q8IXL9	0.0114342803135514
P46952	P50991	0.0114342803135514
P49757	P52907	0.0114342775195837
P35580	Q15323	0.0114342765882611
O75533	Q9BY84	0.0114342700690031
P78406	A3KN83	0.0114342607557773
P35232	Q14204	0.0114342542365193
Q9H6Y2	Q9NP97	0.0114342318847775
P57771	P05387	0.0114342290908098
P63104	Q96KC9	0.0114342290908098
P63104	Q16635	0.0114342290908098
Q07666	Q9H497	0.0114342235028743
P15924	P49116	0.0114342104643583
Q9P2R7	O75909	0.0114342076703906
Q9Y224	O95817	0.0114342076703906
P0DMV9	Q9UPY5	0.0114341787993907
Q6ZVX7	P84103	0.0114341657608747
Q8NB90	O15355	0.0114341573789715
Q13155	O75161	0.0114341359585523
Q6P2Q9	Q9UNT1	0.0114341313019394
P20020	Q9Y5F7	0.0114341080188751
Q99569	Q9NP97	0.0114341070875525
Q8WYA0	Q9NZC7	0.0114341061562299
Q00765	Q7Z3U7	0.0114340977743268
O15120	Q12974	0.0114340959116816
P02768	Q6EMB2	0.0114340828731656
Q9UQ80	O75323	0.0114340828731656
Q9UQE7	Q9P0W8	0.0114340735599398
Q9Y5U2	P48444	0.0114340716972947
Q8WW14	Q709C8	0.0114340642467141
Q68CP9	O15432	0.0114340642467141
Q9Y6E2	P0DJI8	0.0114340642467141
Q53HV7	Q68CP9	0.0114340642467141
O00268	Q9BVK8	0.0114340642467141
Q8NA72	P18077	0.0114340623840689
101929876	Q8NFV4	0.0114340474829077
Q9P0L0	O94972	0.0114340418949723
Q9UKN8	P31151	0.0114340400323271
P19387	Q9UK99	0.0114340325817465
Q9Y3A6	Q5SRE5	0.0114340288564562
P50402	O95476	0.011434013955295
Q86XI2	Q9NRX1	0.0114340083673596
Q86TI2	Q14558	0.0114340055733919
Q9NP61	Q3MHD2	0.0114340037107467
P50991	O15427	0.0114339999854564
O14980	A6NHL2	0.0114339981228113
P82094	P45880	0.0114339888095855
Q9ULH1	Q9Y266	0.0114339888095855
Q9ULH1	P31943	0.0114339888095855
P37802	Q9ULH1	0.0114339888095855
P45880	Q9ULH1	0.0114339888095855
Q9BR76	Q9ULH1	0.0114339888095855
P82094	P10809	0.0114339888095855
P10809	Q9ULH1	0.0114339888095855
P82094	P31943	0.0114339888095855
P16403	O60256	0.0114339888095855
P82094	O00571	0.0114339888095855
P82094	P60842	0.0114339888095855
Q9BR76	P82094	0.0114339888095855
Q9ULH1	O00571	0.0114339888095855
Q96RK0	Q9H0B6	0.0114339757710695
P22681	Q15032	0.0114339757710695
Q13310	Q8TF68	0.0114339757710695
Q5VZ89	Q96RK0	0.0114339757710695
P40227	Q8WYL5	0.011433970183134
Q9H0B6	Q13501	0.0114339655265212
Q9BTW9	Q9H5X1	0.0114339496940374
Q9H4L4	Q6NSJ2	0.0114339496940374
Q5BJH7	Q96GX1	0.0114339496940374
Q969S3	Q13185	0.0114339450374245
Q96BR5	P62906	0.0114339385181665
Q05BQ5	O75695	0.0114339236170053
P52732	Q13885	0.0114339217543601
P52292	O75582	0.0114339189603924
O75746	Q8TD19	0.011433913372457
P52758	Q15059	0.0114339115098118
P52758	O75330	0.0114339115098118
Q96RY5	P52758	0.0114339115098118
P52758	Q9NVR7	0.0114339115098118
P52758	P17039	0.0114339115098118
Q3SXY8	P05387	0.011433906853199
Q8N684	Q16795	0.0114338845014572
O75787	O14617	0.011433876119554
Q4U2R6	Q07954	0.0114338714629411
P47985	O14925	0.0114338640123605
Q7Z2W9	P62273	0.0114338537678122
P29597	P83111	0.0114338463172316
P32322	Q92997	0.0114338416606187
Q9Y399	Q9H8G2	0.0114338360726833
Q9NRY5	Q9UBM7	0.011433832347393
Q14CB8	Q00610	0.0114338248968124
O15235	Q9NPF4	0.0114338248968124
P00338	P53779	0.0114338221028447
P30533	Q9BYN8	0.0114338127896189
P07858	Q9BT67	0.0114338127896189
Q13232	P63027	0.0114338127896189
P29083	O60841	0.0114337960258126
Q86VP6	Q9NWF4	0.0114337932318449
Q15758	Q9NWF4	0.0114337932318449
Q86VP6	Q9NYM9	0.0114337932318449
Q6ZXV5	P19338	0.0114337932318449
101929876	Q86W54	0.0114337932318449
P35270	O95861	0.0114337876439094
Q9ULW0	O60333	0.0114337867125868
Q9H892	Q9C0C7	0.0114337867125868
Q9Y6F7	Q9C0C7	0.0114337867125868
Q9H9P8	Q14118	0.0114337792620062
P10809	P01229	0.0114337783306837
A6NMB9	P10809	0.0114337783306837
P08621	P61247	0.0114337773993611
O95749	Q99470	0.0114337718114256
Q9H992	C9JLW8	0.0114337718114256
Q9H000	P04844	0.0114337708801031
Q6PIJ6	Q15459	0.0114337634295225
Q15459	Q96A08	0.0114337634295225
O75381	P55197	0.0114337634295225
Q6PIJ6	O00203	0.0114337634295225
Q8TEY7	P61163	0.0114337634295225
Q8N8E3	P61289	0.0114337634295225
Q6PIJ6	P61289	0.0114337634295225
Q6PIJ6	Q05519	0.0114337634295225
Q9P2N5	Q96A08	0.0114337634295225
Q6PIJ6	Q9P2N5	0.0114337634295225
Q6PIJ6	Q14676	0.0114337634295225
Q9ULV4	Q9Y617	0.0114337634295225
Q7Z7A1	P0DJD0	0.0114337634295225
Q6PIJ6	Q9UIG0	0.0114337634295225
Q96A08	O00203	0.0114337634295225
Q96A08	Q14676	0.0114337634295225
Q96A49	Q8TEY7	0.0114337634295225
Q0P6D6	Q96RT1	0.0114337634295225
A3KMH1	Q86TX2	0.0114337634295225
Q6PIJ6	Q13330	0.0114337634295225
Q6PIJ6	P35611	0.0114337634295225
Q9NWT8	P13984	0.0114337634295225
P52594	Q9HCK5	0.0114337634295225
P21453	Q6NXE6	0.0114337615668773
Q9UJU6	Q6FI13	0.0114337615668773
Q7Z417	Q6FI13	0.0114337615668773
O60443	P15259	0.0114337615668773
A5PL33	O43379	0.0114337550476193
Q8IXH7	Q9UGP4	0.0114337503910064
Q9NR46	Q5SY16	0.0114337503910064
Q9Y6M4	Q16881	0.0114337475970387
Q9NR12	Q7Z7A3	0.0114337410777807
Q9Y5U9	Q92621	0.0114337410777807
Q8TEW0	O43795	0.0114337392151355
Q9UQ35	Q17RY0	0.0114337345585227
Q92990	Q9NRA8	0.0114337308332324
Q6MZP7	Q9UIS9	0.0114337308332324
P26639	P78347	0.0114337308332324
Q8WVM8	Q7Z7J7	0.0114337177947163
P15927	Q96GA3	0.0114337019622325
P42704	Q1RMZ1	0.0114336693659424
Q96CW1	Q4KMP7	0.011433663778007
Q8IZL8	Q8N5L8	0.0114336600527167
Q8NEY1	P63167	0.0114336526021361
Q96I24	Q96HR9	0.0114336386322975
Q9H4L7	O60232	0.0114336377009749
P09497	Q9NS91	0.0114336367696523
P13645	Q16513	0.0114336283877491
Q8NFT6	Q13428	0.011433626525104
P16435	Q96HS1	0.0114336190745234
P30084	Q9H074	0.0114336172118783
P62699	O43143	0.0114336144179105
Q9UJU6	P06899	0.0114336078986525
O94905	Q9H5V8	0.0114336013793945
Q6P161	P19784	0.0114335995167493
P46013	Q14C86	0.0114335818216204
Q9Y561	P60842	0.0114335780963301
P15884	P35268	0.0114335659891366
Q6UVJ0	Q9NZM3	0.0114335631951689
P63173	P82650	0.011433552019298
P27816	Q15652	0.0114335464313626
Q9Y697	P52815	0.0114335464313626
Q9BV94	Q9Y4P3	0.011433538980782
P26232	Q9UHK0	0.0114335361868143
P11171	O43353	0.0114335240796208
Q9HC73	P11171	0.0114335240796208
Q9UIS9	P86790	0.0114335240796208
Q6P1X5	P31946	0.0114335240796208
P36873	O14662	0.0114335240796208
P55197	P31946	0.0114335240796208
P36873	Q8TD10	0.0114335240796208
P0C0S5	P14209	0.0114335240796208
Q9UIS9	O15182	0.0114335240796208
Q8IYS1	Q9UIS9	0.0114335240796208
O43353	Q9UIS9	0.0114335240796208
Q9UIS9	Q8TD10	0.0114335240796208
O60678	Q9UIS9	0.0114335240796208
P15735	Q06203	0.0114335166290402
Q99598	Q5JTH9	0.0114335138350725
Q9UIL1	Q13541	0.0114335119724273
P21754	Q13885	0.0114334989339113
P06307	Q13885	0.0114334989339113
P21506	Q13885	0.0114334989339113
Q96MT1	Q13885	0.0114334989339113
P59535	Q13885	0.0114334989339113
Q9H3Z4	Q13885	0.0114334989339113
Q13885	Q8NH16	0.0114334989339113
Q96PQ0	Q13885	0.0114334989339113
P35913	Q13885	0.0114334989339113
Q8NGR4	Q13885	0.0114334989339113
O60674	Q13885	0.0114334989339113
P60852	Q13885	0.0114334989339113
Q13885	Q5VYY1	0.0114334989339113
Q13885	Q9NZH5	0.0114334989339113
Q13885	Q8N967	0.0114334989339113
Q8NGM8	Q13885	0.0114334989339113
Q9HDD0	Q13885	0.0114334989339113
O75132	Q13885	0.0114334989339113
O60641	Q13885	0.0114334989339113
Q13885	P0C5Z0	0.0114334989339113
O43612	Q13885	0.0114334989339113
23434	Q13885	0.0114334989339113
A6NNB3	Q13885	0.0114334989339113
P78424	Q13885	0.0114334989339113
Q6ZVF9	Q13885	0.0114334989339113
Q8NGK6	Q13885	0.0114334989339113
Q8IZY5	Q13885	0.0114334989339113
O00548	Q13885	0.0114334989339113
Q8NEE8	Q13885	0.0114334989339113
606553	Q13885	0.0114334989339113
Q93098	Q13885	0.0114334989339113
O75899	Q13885	0.0114334989339113
O43795	P22033	0.0114334933459758
Q8WUM0	P43627	0.0114334877580404
P35670	Q13291	0.0114334868267178
P27708	P11388	0.0114334598183631
Q8WXU2	Q08209	0.0114334588870406
Q7L590	P27816	0.0114334505051374
Q6PI78	Q96CX2	0.0114334477111697
Q96C36	Q96H22	0.0114334393292665
Q8WZ42	P16989	0.0114334290847182
Q8NHM5	Q8IWX8	0.0114334234967827
P06733	Q8NEM7	0.011433420702815
Q9H0U9	Q01650	0.0114334011450409
Q8IZ83	P49959	0.0114333936944603
Q92537	Q9P2I0	0.0114333927631378
P07992	Q9HCY8	0.0114333909004926
Q96FJ2	Q969U7	0.0114333909004926
Q86W54	Q9UGI8	0.0114333862438797
P09661	P52758	0.0114333862438797
Q96AC1	Q14320	0.0114333806559443
Q15020	P17039	0.0114333778619766
Q9H0B3	O95602	0.0114333778619766
Q86UP2	Q5TCS8	0.0114333778619766
Q86UP2	Q86T26	0.0114333778619766
Q9ULT8	Q8NCF5	0.0114333778619766
Q8N878	Q9C0C9	0.0114333778619766
Q9H6A0	Q9C0C9	0.0114333778619766
Q5QJE6	O43175	0.011433376930654
P15374	P51148	0.0114333759993314
Q92600	Q9HAH7	0.011433363892138
O43752	O00264	0.0114333610981702
Q15424	P30566	0.0114333601668477
P07355	Q9P2J3	0.0114333601668477
P11142	Q7Z736	0.0114333508536219
Q9NRP2	Q9Y6T7	0.0114333480596542
O43365	O75037	0.0114333480596542
P31512	Q9BRK5	0.0114333480596542
Q9BXP2	Q9NRM2	0.0114333480596542
Q96KC8	Q12879	0.0114333480596542
P21399	P63218	0.0114333378151059
Q8NAF0	Q9UKD2	0.0114333368837833
Q92526	Q9Y5J9	0.0114333368837833
P48594	Q9H013	0.0114333340898156
P13284	Q9UJ83	0.011433333158493
P18124	O75592	0.0114333154633641
P46977	P22531	0.011433302424848
P55010	P56270	0.0114333014935255
P52926	Q8TDD1	0.0114332931116223
P51688	Q9Y2P4	0.0114332931116223
Q13438	145858	0.0114332912489771
P30533	Q9GZP9	0.0114332903176546
P55081	Q9H0W5	0.0114332884550094
P13637	P09936	0.0114332856610417
Q8NC51	Q8N3Y3	0.0114332782104611
Q9Y224	Q9UM47	0.0114332735538482
Q86UA1	Q08722	0.0114332735538482
O60573	P18615	0.0114332633092999
P28288	O14798	0.0114332614466547
Q02241	P67775	0.0114332595840096
P05386	Q969V6	0.0114332595840096
O14654	Q8N5C8	0.011433252133429
P12956	P35908	0.0114332502707839
Q8IYL2	Q9H1K4	0.0114332428202033
Q14203	Q8IV32	0.0114332418888807
Q9Y3C8	P11387	0.0114332409575581
Q02952	Q8NGT1	0.0114332400262355
Q9H6T3	Q8IW35	0.0114332297816872
Q9Y3U8	Q9H3R5	0.0114332195371389
Q8WWV3	Q8NCN5	0.0114332139492034
O94874	Q12907	0.0114332120865583
O94901	Q03001	0.01143320184201
Q9BVM2	Q9HCK1	0.01143320184201
Q9UHI6	O14686	0.01143320184201
P20671	Q13595	0.01143320184201
Q13573	Q9NWB7	0.01143320184201
Q16740	102724159	0.01143320184201
P04259	Q8TAQ2	0.01143320184201
O94901	Q8NDI1	0.01143320184201
O15226	Q6PII3	0.01143320184201
O75306	O14617	0.01143320184201
Q09472	Q9BUT9	0.01143320184201
Q7Z6Z7	Q9NXE8	0.01143320184201
Q9Y4F3	Q9P2B7	0.01143320184201
P29966	Q9H1E1	0.0114331962540745
O75643	Q9UBV4	0.0114331906661391
Q96MU7	O14744	0.0114331804215908
Q96GD3	P23528	0.0114331627264618
Q9UBT2	Q86VS8	0.0114331543445587
Q99959	Q9P0W2	0.0114331450313329
P60602	Q96T88	0.0114331450313329
Q86SQ4	Q99457	0.0114331450313329
Q9HBW0	O95292	0.0114331450313329
Q92624	P14222	0.0114331450313329
P19971	Q8WW59	0.0114331450313329
P41236	Q9BUJ0	0.0114331450313329
Q8N1G0	P10109	0.0114331450313329
Q92542	Q5VVQ6	0.0114331450313329
Q13214	Q9P2F8	0.0114331450313329
Q13123	Q9NQV6	0.0114331450313329
Q7L0J3	P21709	0.0114331450313329
Q7L0J3	P34820	0.0114331450313329
Q13214	Q8IUD2	0.0114331450313329
Q0GE19	Q13214	0.0114331450313329
O95453	Q9Y3X0	0.0114331450313329
P27105	Q96SZ5	0.0114331450313329
Q9H2U1	P51580	0.0114331450313329
P15289	O95759	0.0114331450313329
Q8N4V1	Q8WUJ3	0.0114331450313329
Q6Q0C0	Q9H6S3	0.0114331450313329
Q8NFZ5	Q8NFW8	0.0114331450313329
Q9H967	Q8WYA6	0.0114331450313329
P98198	Q96JB5	0.0114331450313329
Q9BSJ8	Q6EMK4	0.0114331450313329
P23760	Q86UE4	0.0114331450313329
Q5T4S7	Q9BUR5	0.0114331450313329
Q8WUU5	Q86UE4	0.0114331450313329
O00161	Q7L775	0.0114331450313329
P29375	Q86UE4	0.0114331450313329
Q96KP1	Q6NSJ5	0.0114331450313329
Q13555	Q9BTV7	0.0114331450313329
Q9BSJ8	Q96BP3	0.0114331450313329
Q86UE4	Q9P2G3	0.0114331450313329
Q9NS00	Q8WUX1	0.0114331450313329
P51946	Q6UVK1	0.0114331450313329
Q9NYY8	Q8N2M8	0.0114331450313329
Q9GZN4	P98173	0.0114331450313329
Q9NPH3	Q5JTY5	0.0114331450313329
Q13425	Q7L592	0.0114331450313329
Q9NWU1	Q9NQV6	0.0114331450313329
Q9Y2M5	Q9Y6N7	0.0114331450313329
Q9H2U1	P30305	0.0114331450313329
Q969Y2	Q9P265	0.0114331450313329
Q969Y2	O15315	0.0114331450313329
Q6AI08	Q9H2G2	0.0114331450313329
A6NIL8	P51970	0.0114331450313329
Q86SQ4	Q9HAU0	0.0114331450313329
Q99766	Q5SRE5	0.0114331450313329
Q5FWF4	Q86SQ4	0.0114331450313329
Q14159	P39023	0.0114331450313329
P42696	O76070	0.0114331450313329
P15289	P50281	0.0114331450313329
O14654	Q9HC78	0.0114331450313329
Q86SQ4	Q92581	0.0114331450313329
P21583	P54920	0.0114331450313329
P60763	Q86SQ4	0.0114331450313329
P55085	Q9H269	0.0114331450313329
P15289	283970	0.0114331450313329
Q9H0Z9	Q9BRT9	0.0114331450313329
Q15198	O94782	0.0114331450313329
P30043	Q16533	0.0114331450313329
Q9UBL3	O75446	0.0114331450313329
P30039	P53041	0.0114331450313329
Q9NRX4	Q12965	0.0114331450313329
Q9BR61	Q12965	0.0114331450313329
P02794	Q9H6Y2	0.0114331450313329
55747	Q8NFV4	0.0114331450313329
100507680	100509457	0.0114331450313329
P17706	P57735	0.0114331450313329
O60934	Q8NFV4	0.0114331450313329
100507680	P0DJD1	0.0114331450313329
Q86SQ4	Q93062	0.0114331450313329
Q5JTY5	P40189	0.0114331450313329
P67812	Q96NT3	0.0114331450313329
P67812	Q96HD9	0.0114331450313329
Q13188	O75116	0.0114331450313329
Q9GZV4	Q5SRE5	0.0114331450313329
Q9BYP7	Q13555	0.0114331450313329
Q9BUR5	P17987	0.0114331450313329
Q96HN2	Q9BQE9	0.0114331450313329
Q14353	Q8IWI9	0.0114331450313329
O00461	Q08AF3	0.0114331450313329
P43003	O43157	0.0114331450313329
Q9UBV7	P27338	0.0114331450313329
P51965	O43813	0.0114331450313329
P07320	Q9BTV4	0.0114331450313329
Q14159	P62847	0.0114331450313329
O00461	Q99828	0.0114331450313329
100509457	Q9BTV4	0.0114331450313329
Q8IXQ3	O60502	0.0114331450313329
Q8NCN5	Q6GMV3	0.0114331450313329
Q86SQ4	P35226	0.0114331450313329
Q96SN8	Q6P587	0.0114331450313329
Q07283	P49591	0.0114331450313329
Q14185	Q9GZL7	0.0114331450313329
Q9UPT9	Q9H7X3	0.0114331450313329
Q92562	Q9BSJ8	0.0114331450313329
Q96HA7	Q9Y2C4	0.0114331450313329
Q92522	Q14159	0.0114331450313329
Q6GPH6	Q5T2T1	0.0114331450313329
P22352	Q96S52	0.0114331450313329
Q9BWE0	Q8NBP7	0.0114331450313329
Q96S52	Q9UKR3	0.0114331450313329
O43913	Q8NDA8	0.0114331450313329
Q15155	Q96HD9	0.0114331450313329
P35346	P51572	0.0114331450313329
Q96SU4	Q5JTY5	0.0114331450313329
Q5EB52	Q14574	0.0114331450313329
100509457	Q15155	0.0114331450313329
Q96PP8	O15504	0.0114331450313329
Q9P2E7	Q86SJ6	0.0114331450313329
Q8IWE2	Q14574	0.0114331450313329
Q9BQI0	Q9H4B0	0.0114331450313329
Q9BQI0	Q32MK0	0.0114331450313329
Q16829	Q9BQI0	0.0114331450313329
O15460	P24588	0.0114331450313329
O15198	Q9BQI0	0.0114331450313329
Q9BQI0	Q9NUN5	0.0114331450313329
Q9UK59	P30989	0.0114331450313329
Q9Y2P4	Q9NVQ4	0.0114331450313329
Q9H040	Q9Y2P4	0.0114331450313329
Q8NDA8	Q9BXJ8	0.0114331450313329
Q96GD4	A1A4S6	0.0114331450313329
O76070	Q96GQ7	0.0114331450313329
O00338	Q9Y2P4	0.0114331450313329
P30530	Q99457	0.0114331450313329
O15240	Q4J6C6	0.0114331450313329
P30530	Q9HAU0	0.0114331450313329
Q8TEL6	Q5JRA6	0.0114331450313329
Q9H330	Q7Z7H5	0.0114331450313329
Q96RK4	Q9Y2P4	0.0114331450313329
Q9Y2P4	Q8TAT5	0.0114331450313329
Q04727	Q8IVL6	0.0114331450313329
Q9Y2P4	Q96EF0	0.0114331450313329
Q9Y3E5	Q5ST30	0.0114331450313329
P15408	Q9BQI0	0.0114331450313329
O95750	Q96GD4	0.0114331450313329
Q969Q5	Q8N1G4	0.0114331450313329
O15460	Q8IYY4	0.0114331450313329
Q6ZN66	Q96S52	0.0114331450313329
112268437	Q5JTY5	0.0114331450313329
28876	Q96S52	0.0114331450313329
Q9NS85	O15504	0.0114331450313329
P51826	O15504	0.0114331450313329
Q68CP4	Q96GD4	0.0114331450313329
Q01523	O15504	0.0114331450313329
Q01973	O15504	0.0114331450313329
Q96KP1	Q01628	0.0114331450313329
Q96P48	P48735	0.0114331450313329
Q9H307	O00220	0.0114331450313329
Q9Y2P4	O95196	0.0114331450313329
P69905	P02458	0.0114331450313329
P17301	Q96S82	0.0114331450313329
P49354	P11182	0.0114331450313329
P14222	Q9NR50	0.0114331450313329
3538	Q9Y672	0.0114331450313329
Q9BRB3	Q9BZL6	0.0114331450313329
Q9Y3S1	Q8WVM8	0.0114331450313329
P51955	Q9Y2P4	0.0114331450313329
Q9BQB6	Q9Y2P4	0.0114331450313329
Q0PNE2	Q86SQ4	0.0114331450313329
P30043	Q14587	0.0114331450313329
Q9P000	O15230	0.0114331450313329
P62487	Q9HC78	0.0114331450313329
P51688	Q9UPZ3	0.0114331450313329
Q9Y5X2	Q86UE4	0.0114331450313329
Q8WV37	Q86UE4	0.0114331450313329
O43521	Q9BZL6	0.0114331450313329
Q13740	Q9BZL6	0.0114331450313329
B2RTY4	O95865	0.0114331450313329
Q86SQ4	O60279	0.0114331450313329
Q86VY9	Q9H307	0.0114331450313329
Q9NYR9	Q9NZM1	0.0114331450313329
Q15311	Q8NBW4	0.0114331450313329
Q86SQ4	Q96EY5	0.0114331450313329
Q5TCX8	Q14146	0.0114331450313329
Q5T2R2	Q9NYB0	0.0114331450313329
Q9BRR3	O95994	0.0114331450313329
Q9BXB4	P48735	0.0114331450313329
Q92673	Q8TE76	0.0114331450313329
Q13045	112268437	0.0114331450313329
Q92673	Q14593	0.0114331450313329
P49902	Q9Y5U2	0.0114331450313329
O00115	Q32MZ4	0.0114331450313329
Q92503	Q5JTY5	0.0114331450313329
Q92673	Q8TCD5	0.0114331450313329
A6NEC2	P15531	0.0114331450313329
Q9UHY8	Q5JTY5	0.0114331450313329
Q96RE7	O95833	0.0114331450313329
O95772	Q9P260	0.0114331450313329
Q9HCM2	O95772	0.0114331450313329
P32121	Q9UBL6	0.0114331450313329
Q16539	Q8IW75	0.0114331450313329
Q8IVV7	Q15785	0.0114331450313329
Q9H5V8	Q9P0I2	0.0114331450313329
Q9BRR3	P42574	0.0114331450313329
Q9NYB0	Q86YW9	0.0114331450313329
Q9NYB0	Q9P2E7	0.0114331450313329
Q9P218	Q9Y266	0.0114331450313329
Q9NRA2	Q12965	0.0114331450313329
Q96HD9	Q9HC21	0.0114331450313329
Q9Y613	Q96BI1	0.0114331450313329
Q96BR6	Q9H1A3	0.0114331450313329
Q9H1A3	Q6UXT9	0.0114331450313329
Q9H9K5	Q7Z6M1	0.0114331450313329
Q9UQN3	Q9HCP0	0.0114331450313329
Q2M2I8	Q7Z6M1	0.0114331450313329
Q9H1A3	O00744	0.0114331450313329
P17931	Q9Y4D7	0.0114331450313329
P59780	O60502	0.0114331450313329
Q9UK28	Q9UJ70	0.0114331450313329
Q14687	Q9BVC4	0.0114331450313329
Q6R2W3	Q9Y520	0.0114331450313329
O15212	Q9UKQ9	0.0114331450313329
Q9NWH2	Q9BVC4	0.0114331450313329
Q96BI1	Q9P2D3	0.0114331450313329
P78395	Q9BVC6	0.0114331450313329
Q7Z3E5	Q96C19	0.0114331450313329
P17931	P17181	0.0114331450313329
Q9H4Z2	Q96C19	0.0114331450313329
Q9Y2Q3	Q6IPR3	0.0114331450313329
O15212	P00734	0.0114331450313329
Q96NU0	A7E2V4	0.0114331450313329
P49591	P50281	0.0114331450313329
Q6V0I7	Q6ZMP0	0.0114331450313329
Q9NW75	Q96C19	0.0114331450313329
Q3YEC7	Q9P2E7	0.0114331450313329
Q8TEL6	O95747	0.0114331450313329
Q8WUX1	P50895	0.0114331450313329
Q8WVP7	P79483	0.0114331450313329
Q6ZMP0	Q9HC56	0.0114331450313329
P31944	P56559	0.0114331450313329
Q6P0N0	Q8WUX1	0.0114331450313329
Q460N5	Q9HC84	0.0114331450313329
Q5SW79	A6NCE7	0.0114331450313329
P40426	Q12834	0.0114331450313329
Q8WUX1	O75379	0.0114331450313329
P46013	283617	0.0114331450313329
P17097	Q3YEC7	0.0114331450313329
O75157	O60502	0.0114331450313329
P46013	Q9H3H9	0.0114331450313329
P31944	Q8N461	0.0114331450313329
O94992	O95833	0.0114331450313329
Q6NVY1	Q8NEY4	0.0114331450313329
B3KT37	P54920	0.0114331450313329
Q9H6E5	Q9UBG0	0.0114331450313329
Q9UK41	3514	0.0114331450313329
Q5VYV7	Q7Z6M1	0.0114331450313329
Q5XUX1	Q93050	0.0114331450313329
Q15198	Q9H1A3	0.0114331450313329
80028	Q93050	0.0114331450313329
Q7Z6M1	P52737	0.0114331450313329
P18510	P55082	0.0114331450313329
Q96RL7	P35558	0.0114331450313329
P23560	P28370	0.0114331450313329
Q16706	Q8WUY9	0.0114331450313329
Q16706	Q49AM3	0.0114331450313329
P19526	Q96QD8	0.0114331450313329
P51587	O14556	0.0114331450313329
Q99683	P51530	0.0114331450313329
Q8NG11	Q9BY67	0.0114331450313329
Q6EMK4	Q8WUM9	0.0114331450313329
Q99798	Q9H9L3	0.0114331450313329
Q9NY47	O60663	0.0114331450313329
A2RTX5	Q96RR1	0.0114331450313329
Q16706	P61371	0.0114331450313329
O60518	P08246	0.0114331450313329
Q8N6S4	Q8WX93	0.0114331450313329
Q9NTG7	Q99439	0.0114331450313329
P42892	Q8N0X4	0.0114331450313329
Q9BVI4	Q9HCF6	0.0114331450313329
Q14703	Q9Y5T5	0.0114331450313329
O94822	Q9NY33	0.0114331450313329
Q96GS6	Q9NY47	0.0114331450313329
Q9BW04	Q9Y4W6	0.0114331450313329
Q8WTR4	Q9H8M5	0.0114331450313329
P49674	Q8N6N3	0.0114331450313329
P17019	Q9NSY1	0.0114331450313329
Q2KHT3	Q16706	0.0114331450313329
Q8N1G2	Q9Y251	0.0114331450313329
P15924	A0AV02	0.0114331450313329
Q9NQ11	Q8TDL5	0.0114331450313329
O75608	Q9HBG6	0.0114331450313329
Q96FZ7	Q96HD1	0.0114331450313329
Q9H1C7	Q5XKP0	0.0114331450313329
Q15468	P08582	0.0114331450313329
P46013	P25098	0.0114331450313329
P01116	P31944	0.0114331450313329
Q9NQ11	P18510	0.0114331450313329
Q8IYH5	P0CG38	0.0114331450313329
Q9GZX3	Q86UL3	0.0114331450313329
Q6TDP4	Q86UL3	0.0114331450313329
O15360	Q96GW9	0.0114331450313329
P53367	Q96I51	0.0114331450313329
Q15797	Q5XKP0	0.0114331450313329
O75694	Q8N0S6	0.0114331450313329
Q8WWN8	Q12948	0.0114331450313329
O75717	Q96I51	0.0114331450313329
Q12904	P08311	0.0114331450313329
Q8WWN8	Q9NS91	0.0114331450313329
Q00341	Q9Y6N1	0.0114331450313329
Q8TEL6	O43301	0.0114331450313329
Q00587	Q9UN88	0.0114331450313329
Q12965	Q96HA4	0.0114331450313329
Q8NEC7	Q68CR1	0.0114331450313329
O00411	Q8NEM2	0.0114331450313329
Q5BVD1	Q9UBL3	0.0114331450313329
Q8NFG4	Q9UBL3	0.0114331450313329
Q5ST30	Q68CR1	0.0114331450313329
P34925	Q9UBL3	0.0114331450313329
Q9BSF4	Q13214	0.0114331450313329
Q9UBL3	Q8WV99	0.0114331450313329
Q86U70	Q68CR1	0.0114331450313329
Q9BRX5	P02511	0.0114331450313329
Q14773	P43353	0.0114331450313329
Q9BTT4	P23193	0.0114331450313329
Q13214	Q9NPD7	0.0114331450313329
O00161	P02686	0.0114331450313329
Q9NRD9	Q92616	0.0114331450313329
P22681	Q9BTW9	0.0114331450313329
Q8IX90	Q9BTW9	0.0114331450313329
O60885	Q9BTW9	0.0114331450313329
Q9ULT6	100507680	0.0114331450313329
Q15032	Q9BTW9	0.0114331450313329
Q9ULC5	P43250	0.0114331450313329
P29320	Q9BTW9	0.0114331450313329
Q8WVB6	Q92624	0.0114331450313329
Q5JRK9	P22033	0.0114331450313329
Q14691	Q9H0Z9	0.0114331450313329
P09488	P13498	0.0114331450313329
Q96LW7	P57735	0.0114331450313329
P15735	Q9UBL3	0.0114331450313329
O60341	Q9UHA2	0.0114331450313329
Q8NEZ2	Q9BY67	0.0114331450313329
Q96SB3	Q9UHQ1	0.0114331450313329
Q96Q45	Q12965	0.0114331450313329
P48594	Q9UBX5	0.0114331450313329
Q9P0U3	O95897	0.0114331450313329
Q96CQ1	P57735	0.0114331450313329
P56377	Q8NFV4	0.0114331450313329
O14964	P57735	0.0114331450313329
Q6ZRV2	Q13064	0.0114331450313329
Q8TB36	Q8NG68	0.0114331450313329
Q8NFY9	P24539	0.0114331450313329
P18847	Q8N1G4	0.0114331450313329
P48594	Q7L8W6	0.0114331450313329
Q6PGQ7	P18510	0.0114331450313329
Q00169	Q9BX95	0.0114331450313329
Q13214	Q9NYQ7	0.0114331450313329
Q9Y5W9	Q8NCN5	0.0114331450313329
Q6NUS6	O15083	0.0114331450313329
Q6NUS6	Q96HU8	0.0114331450313329
P52803	P12110	0.0114331450313329
Q8NF91	100507680	0.0114331450313329
Q86XK2	Q6ZMP0	0.0114331450313329
Q5K651	P43003	0.0114331450313329
P78316	Q9HCF6	0.0114331450313329
Q9P2X3	O95396	0.0114331450313329
Q9NUY8	O43379	0.0114331450313329
112268437	P35869	0.0114331450313329
O00515	Q9NQV6	0.0114331450313329
Q9UPY5	P17600	0.0114331450313329
O94992	O00192	0.0114331450313329
Q00587	O75325	0.0114331450313329
P46013	Q8IVA1	0.0114331450313329
P07476	Q9HCK8	0.0114331450313329
3500	Q9UK41	0.0114331450313329
Q9P013	Q96FI4	0.0114331450313329
Q96HD1	Q86XL3	0.0114331450313329
O95870	P39748	0.0114331450313329
Q9HA65	Q03135	0.0114331450313329
Q9P013	Q96A23	0.0114331450313329
O00115	P54252	0.0114331450313329
Q9P013	Q7Z6M4	0.0114331450313329
P15559	P51798	0.0114331450313329
Q14232	P43005	0.0114331450313329
Q03135	Q96RU2	0.0114331450313329
Q9P013	O00194	0.0114331450313329
Q86U38	Q9Y426	0.0114331450313329
Q9Y487	Q9H013	0.0114331450313329
Q9Y487	P13726	0.0114331450313329
Q9Y487	Q50LG9	0.0114331450313329
Q96T58	Q7Z6J6	0.0114331450313329
P51636	P27544	0.0114331450313329
Q8WVN6	Q00587	0.0114331450313329
Q00587	Q9Y6K1	0.0114331450313329
P22304	Q00587	0.0114331450313329
Q969W3	Q00587	0.0114331450313329
Q9H6K1	Q00587	0.0114331450313329
Q14118	Q9UHD2	0.0114331450313329
Q8N3J3	Q00587	0.0114331450313329
Q9BWT7	Q00587	0.0114331450313329
P22676	O95168	0.0114331450313329
Q9UJT0	O00767	0.0114331450313329
Q16854	Q96QD8	0.0114331450313329
Q96QD8	P40394	0.0114331450313329
Q7Z5G4	P53597	0.0114331450313329
Q7L945	Q8WUX1	0.0114331450313329
Q6IPR1	Q9NWU5	0.0114331450313329
O14966	P43356	0.0114331450313329
Q53HC5	P32455	0.0114331450313329
Q9P2J5	Q07283	0.0114331450313329
Q6UVY6	P29083	0.0114331450313329
Q9H553	Q92569	0.0114331450313329
Q2M2I8	Q5JTY5	0.0114331450313329
P30530	Q96HJ9	0.0114331450313329
Q9NWK9	Q99828	0.0114331450313329
Q6P5W5	Q9Y487	0.0114331450313329
Q9NZM1	O95409	0.0114331450313329
Q08945	Q9BWC9	0.0114331450313329
P13726	Q9Y2X9	0.0114331450313329
Q14964	Q9P2Y5	0.0114331450313329
Q05655	Q9BXC9	0.0114331450313329
Q9UBW8	Q9UNZ5	0.0114331450313329
Q6UX71	P23560	0.0114331450313329
Q9H9J2	Q6IPR1	0.0114331450313329
Q96KF7	O75600	0.0114331450313329
O43422	Q8N441	0.0114331450313329
Q15032	Q9NZM1	0.0114331450313329
55747	Q70UQ0	0.0114331450313329
Q96P63	O00287	0.0114331450313329
Q05048	Q96AD5	0.0114331450313329
O43422	Q5GLZ8	0.0114331450313329
Q6P2P2	Q8WUX1	0.0114331450313329
P40121	P19022	0.0114331450313329
Q9HB40	Q12873	0.0114331450313329
Q96G74	P07384	0.0114331450313329
Q8IWT6	Q14008	0.0114331450313329
O95865	O15381	0.0114331450313329
Q05048	P23560	0.0114331450313329
Q9NP58	O95994	0.0114331450313329
Q8WUM0	P42575	0.0114331450313329
Q05655	A0AVF1	0.0114331450313329
Q96D53	O95361	0.0114331450313329
Q9UHV7	O75822	0.0114331450313329
Q9Y6E2	Q7L266	0.0114331450313329
Q9Y4L5	P13796	0.0114331450313329
Q8IWD4	O60502	0.0114331450313329
Q2TAA5	Q8IU85	0.0114331450313329
Q2TAA5	Q9H6Y2	0.0114331450313329
Q86VY9	Q12834	0.0114331450313329
Q9Y2M5	P11226	0.0114331450313329
Q9BXB5	Q8NCE0	0.0114331450313329
P41222	Q9NRG9	0.0114331450313329
Q9Y2M5	P51687	0.0114331450313329
Q96MH6	Q8NDA8	0.0114331450313329
Q9H223	O75072	0.0114331450313329
Q6ZNF0	Q8WUA2	0.0114331450313329
P35346	Q9UHG3	0.0114331450313329
P12830	Q15061	0.0114331450313329
Q9HB40	Q8N1G0	0.0114331450313329
Q14159	P62910	0.0114331450313329
Q96D53	O60487	0.0114331450313329
P00352	P35453	0.0114331450313329
O75616	Q76N89	0.0114331450313329
Q02543	Q76N89	0.0114331450313329
Q9HB40	Q96DT7	0.0114331450313329
Q8N3X1	Q9NZM1	0.0114331450313329
Q53FT3	P30532	0.0114331450313329
O95865	Q53F19	0.0114331450313329
Q01850	Q9NWH9	0.0114331450313329
Q9UQ53	Q12834	0.0114331450313329
Q9BXS6	Q9NNX1	0.0114331450313329
Q9NZM1	Q9Y2K1	0.0114331450313329
Q9NP58	Q99880	0.0114331450313329
Q9NP58	O95196	0.0114331450313329
Q8NDA8	Q7Z7G8	0.0114331450313329
Q96D53	Q14435	0.0114331450313329
O00151	O75446	0.0114331450313329
Q9NVR0	Q9H223	0.0114331450313329
Q8NFG4	Q3YEC7	0.0114331450313329
O00160	Q70CQ2	0.0114331450313329
Q8N8S7	Q13671	0.0114331450313329
P36021	Q9NZM1	0.0114331450313329
Q6ZS30	Q6P4A7	0.0114331450313329
P30043	Q8NB91	0.0114331450313329
Q5ST30	Q9NX76	0.0114331450313329
P49590	Q93100	0.0114331450313329
Q96AX1	Q12891	0.0114331450313329
Q14141	Q96E29	0.0114331450313329
O14880	P29475	0.0114331450313329
P30530	O76062	0.0114331450313329
Q9UNN5	Q8TBA6	0.0114331450313329
Q96JQ0	Q86SJ6	0.0114331450313329
Q9NV96	Q99735	0.0114331450313329
Q8TCD5	O75581	0.0114331450313329
P12757	Q14254	0.0114331450313329
P02766	Q96GX1	0.0114331450313329
P06132	Q9Y289	0.0114331450313329
Q02153	Q8TBA6	0.0114331450313329
Q92466	Q9UBL6	0.0114331450313329
Q9NXR1	Q9BX10	0.0114331450313329
Q9H3Q1	Q14562	0.0114331450313329
P27216	Q8TBA6	0.0114331450313329
Q9NYP9	Q70CQ2	0.0114331450313329
Q9Y487	P07478	0.0114331450313329
Q9NXF1	Q7Z403	0.0114331450313329
Q04724	P49641	0.0114331450313329
Q96EY8	Q9BXC9	0.0114331450313329
Q9BUZ4	Q14562	0.0114331450313329
Q8IYS1	Q14997	0.0114331450313329
Q9NV96	Q9NWL6	0.0114331450313329
P21583	100101267	0.0114331450313329
Q5K651	Q9UKV5	0.0114331450313329
Q9P0G3	Q9UKV5	0.0114331450313329
Q8IW75	P78540	0.0114331450313329
Q15642	O95147	0.0114331450313329
Q15166	Q9NRG9	0.0114331450313329
O95470	Q14681	0.0114331450313329
Q9UBP9	Q9NWK9	0.0114331450313329
Q13574	F5GYL9	0.0114331450313329
P29033	Q6YHK3	0.0114331450313329
Q68CQ7	Q9P2Y5	0.0114331450313329
Q66K74	Q9BZE9	0.0114331450313329
P57076	Q9NZM1	0.0114331450313329
P23497	P62910	0.0114331450313329
Q2TAL5	Q8WUA2	0.0114331450313329
B9A064	Q8WW59	0.0114331450313329
Q03113	Q9NZM1	0.0114331450313329
O00238	P41250	0.0114331450313329
Q9UHG3	Q8IYS0	0.0114331450313329
Q04941	Q68CQ7	0.0114331450313329
Q8N653	O60231	0.0114331450313329
Q99988	Q9BRX8	0.0114331450313329
P49641	Q7L592	0.0114331450313329
Q86SG5	Q8WTW3	0.0114331450313329
Q9P2Y5	Q9P032	0.0114331450313329
Q6ZRI6	Q8WWN8	0.0114331450313329
Q0IIM8	Q9UH62	0.0114331450313329
Q9UN72	Q9P032	0.0114331450313329
Q9Y2V7	P21291	0.0114331450313329
Q9HB40	Q9NS56	0.0114331450313329
P59665	P63313	0.0114331450313329
O00338	P36952	0.0114331450313329
Q68CQ4	Q68D85	0.0114331450313329
P16870	O14763	0.0114331450313329
P08697	O76031	0.0114331450313329
O75448	P23193	0.0114331450313329
Q9NWU1	Q96SN8	0.0114331450313329
O14593	Q86X29	0.0114331450313329
Q8WXS8	Q96DH6	0.0114331450313329
Q13671	O94864	0.0114331450313329
Q14571	Q7L9L4	0.0114331450313329
P20160	Q96DH6	0.0114331450313329
Q30201	P61289	0.0114331450313329
100509457	Q9H488	0.0114331450313329
Q8NBA8	Q96EK6	0.0114331450313329
Q8IUW5	P52294	0.0114331450313329
Q15935	P82921	0.0114331450313329
Q00G26	Q02413	0.0114331450313329
O76031	A7E2Y1	0.0114331450313329
Q9NQW7	P53609	0.0114331450313329
Q0ZGT2	P42357	0.0114331450313329
Q96JB6	Q96DH6	0.0114331450313329
Q9Y2D4	Q86SJ6	0.0114331450313329
Q6UWP8	P30039	0.0114331450313329
Q8IZA0	P21291	0.0114331450313329
Q96LW7	O95396	0.0114331450313329
Q96K17	Q9H582	0.0114331450313329
P22676	Q9NP58	0.0114331450313329
Q9H4G0	Q7Z2K6	0.0114331450313329
Q9NP58	P20061	0.0114331450313329
Q9NVF7	Q16401	0.0114331450313329
Q9NY27	Q12834	0.0114331450313329
Q5VUD6	P29033	0.0114331450313329
P00966	O95450	0.0114331450313329
P55735	Q14524	0.0114331450313329
Q9UPN6	Q6AI12	0.0114331450313329
O75676	Q5ZPR3	0.0114331450313329
Q96P63	Q15561	0.0114331450313329
P55735	Q9BR61	0.0114331450313329
Q56A73	P11717	0.0114331450313329
Q9UM00	P51788	0.0114331450313329
3323	Q7L5L3	0.0114331450313329
Q9NP58	Q86VQ6	0.0114331450313329
Q8N3Y3	Q3KP66	0.0114331450313329
P23497	Q02543	0.0114331450313329
Q13613	Q16401	0.0114331450313329
3501	P06276	0.0114331450313329
Q86U38	O00220	0.0114331450313329
Q9BW72	Q5T4B2	0.0114331450313329
Q96FZ7	Q99569	0.0114331450313329
Q9UHA7	O75787	0.0114331450313329
Q8IWK6	P61224	0.0114331450313329
Q92633	100101267	0.0114331450313329
Q8NCH0	Q9HA72	0.0114331450313329
Q9UNK9	Q96P16	0.0114331450313329
O15360	Q9BZE9	0.0114331450313329
Q2VWP7	P36952	0.0114331450313329
O94766	Q8WXR4	0.0114331450313329
Q92777	Q9NP58	0.0114331450313329
Q9NP58	Q9UJT0	0.0114331450313329
P61769	Q8IYL3	0.0114331450313329
P03886	P62760	0.0114331450313329
O60318	Q9H147	0.0114331450313329
Q08345	Q15042	0.0114331450313329
Q6NXR4	283458	0.0114331450313329
P08236	P05062	0.0114331450313329
P63313	Q92844	0.0114331450313329
Q9P2F8	Q9UKP4	0.0114331450313329
P25445	O95302	0.0114331450313329
O75694	A7E2Y1	0.0114331450313329
Q9NRX4	Q8IWF2	0.0114331450313329
P35346	O75934	0.0114331450313329
Q96P48	F5GYL9	0.0114331450313329
Q9UHQ9	Q8WW59	0.0114331450313329
Q05707	O00442	0.0114331450313329
Q13131	Q6NUI2	0.0114331450313329
Q8WZA1	Q15642	0.0114331450313329
O95707	O00214	0.0114331450313329
Q9NP58	Q7Z7A4	0.0114331450313329
Q14696	Q8TBC5	0.0114331450313329
O75600	Q99766	0.0114331450313329
Q9NPA0	F5H2W1	0.0114331450313329
Q99618	Q92466	0.0114331450313329
Q99618	P25815	0.0114331450313329
Q9H649	Q3T906	0.0114331450313329
P14406	P25815	0.0114331450313329
28796	Q6UX07	0.0114331450313329
P60602	Q13608	0.0114331450313329
Q8WUX1	Q9H900	0.0114331450313329
3538	Q6UX07	0.0114331450313329
O43741	P39748	0.0114331450313329
Q04724	Q6UVK1	0.0114331450313329
P39748	Q9H2G9	0.0114331450313329
Q9H6U6	Q9HC78	0.0114331450313329
Q8IX18	Q9H4M9	0.0114331450313329
O00115	O75145	0.0114331450313329
Q9BRR0	Q96HC4	0.0114331450313329
O43719	Q6PCT2	0.0114331450313329
Q13884	P39748	0.0114331450313329
Q9UJ71	Q96HC4	0.0114331450313329
Q504T8	Q9H6U6	0.0114331450313329
Q92620	O00470	0.0114331450313329
Q92620	Q9ULJ7	0.0114331450313329
Q8IVH8	O15260	0.0114331450313329
P06132	Q6NT16	0.0114331450313329
Q96PZ0	Q96HD1	0.0114331450313329
Q9NP58	P42575	0.0114331450313329
Q9P218	P48735	0.0114331450313329
Q96SZ5	Q53R41	0.0114331450313329
O95568	P69905	0.0114331450313329
P14373	O95671	0.0114331450313329
P11387	P53602	0.0114331450313329
P11387	P55273	0.0114331450313329
Q6ZNB6	Q8IYN2	0.0114331450313329
P51970	Q7Z403	0.0114331450313329
Q92538	Q15935	0.0114331450313329
Q92538	Q6NW29	0.0114331450313329
P41273	Q9HAD4	0.0114331450313329
Q9BQ70	P68543	0.0114331450313329
Q96RY7	P25440	0.0114331450313329
Q9H5Q4	Q96DX5	0.0114331450313329
Q96EV2	Q9BQ70	0.0114331450313329
P06132	Q8WV60	0.0114331450313329
Q96AC1	Q8N2E2	0.0114331450313329
Q92620	O95631	0.0114331450313329
Q969G5	Q15424	0.0114331450313329
P55084	Q8IWK6	0.0114331450313329
Q4L235	Q9Y5Z7	0.0114331450313329
P52824	Q9Y5Z7	0.0114331450313329
Q06787	P00751	0.0114331450313329
Q9BV23	Q9UEW8	0.0114331450313329
Q9BQ70	Q8N3L3	0.0114331450313329
Q9NRX4	P29122	0.0114331450313329
3509	Q9P2K2	0.0114331450313329
Q9NVA1	O75629	0.0114331450313329
Q96RL7	Q9UL12	0.0114331450313329
O00257	Q15776	0.0114331450313329
Q9BWM7	Q15833	0.0114331450313329
P48594	P31274	0.0114331450313329
Q16594	Q8TD47	0.0114331450313329
Q9NXG6	Q9BX10	0.0114331450313329
P78368	Q01974	0.0114331450313329
P60763	Q8NBP7	0.0114331450313329
Q92604	Q9H1K1	0.0114331450313329
Q9NXG6	Q9BXJ8	0.0114331450313329
P29475	P29122	0.0114331450313329
O15460	P09341	0.0114331450313329
Q9P2E7	P61218	0.0114331450313329
Q96BR6	Q92604	0.0114331450313329
Q9NWN3	Q9P2K2	0.0114331450313329
Q9NVK5	Q86SJ6	0.0114331450313329
Q9P2K2	Q6VY07	0.0114331450313329
Q92604	O00744	0.0114331450313329
Q9BQI0	Q8N2H3	0.0114331450313329
Q15021	Q9HCF6	0.0114331450313329
Q96SB3	P42575	0.0114331450313329
Q96FQ6	Q8N0X4	0.0114331450313329
P78395	Q7Z695	0.0114331450313329
Q9UPY5	Q9Y5T5	0.0114331450313329
Q5JS37	P02766	0.0114331450313329
Q6P5X5	Q9BQ70	0.0114331450313329
Q9BQ70	Q14524	0.0114331450313329
O14907	A0AVF1	0.0114331450313329
Q8IV16	Q96FQ6	0.0114331450313329
Q12873	Q6ZMU5	0.0114331450313329
Q96T37	O96017	0.0114331450313329
Q9NPA0	P19652	0.0114331450313329
P52747	Q96FQ6	0.0114331450313329
Q16880	Q86U70	0.0114331450313329
P23142	O60503	0.0114331450313329
Q16880	O00220	0.0114331450313329
Q9UEW8	Q86U70	0.0114331450313329
Q8N6N3	Q96RY7	0.0114331450313329
Q13946	Q9UPY5	0.0114331450313329
Q13952	Q96RY7	0.0114331450313329
Q9NTJ5	Q8TF50	0.0114331450313329
Q9NTJ5	Q8TBZ8	0.0114331450313329
Q96FQ6	O15069	0.0114331450313329
Q9NTJ5	Q6EMK4	0.0114331450313329
Q9H5Q4	P47989	0.0114331450313329
O75317	Q96RY7	0.0114331450313329
Q8NBM4	Q6ZUI0	0.0114331450313329
Q53R41	Q9UBZ9	0.0114331450313329
Q86SQ4	Q8N3Z3	0.0114331450313329
Q6ZSI9	Q9UPN3	0.0114331450313329
P34925	Q8WUX1	0.0114331450313329
P36952	Q92547	0.0114331450313329
P22676	P61769	0.0114331450313329
Q9UKJ8	P34949	0.0114331450313329
Q92597	O75792	0.0114331450313329
P30532	Q92609	0.0114331450313329
Q13685	Q86VY9	0.0114331450313329
P35658	Q9Y2T4	0.0114331450313329
Q8NBT0	O94788	0.0114331450313329
Q9P0K1	O60313	0.0114331450313329
Q86SQ0	P11362	0.0114331450313329
Q9UBN6	Q6P1M0	0.0114331450313329
O43865	Q9Y573	0.0114331450313329
Q8TAP6	Q8NCN5	0.0114331450313329
Q6VY07	P15289	0.0114331450313329
P27105	P40189	0.0114331450313329
Q9NXH8	Q9ULK0	0.0114331450313329
Q5JTC6	P26583	0.0114331450313329
Q8IZ73	P11362	0.0114331450313329
Q70Z53	Q7Z3B4	0.0114331450313329
Q86VR2	P27216	0.0114331450313329
P29033	Q9Y385	0.0114331450313329
P49590	P46100	0.0114331450313329
Q8IXK2	Q8N3U4	0.0114331450313329
Q0PNE2	Q8WUX1	0.0114331450313329
Q9HBE1	Q13153	0.0114331450313329
Q8ND83	Q9NZM1	0.0114331450313329
O75600	Q9NU23	0.0114331450313329
Q8IW75	P28799	0.0114331450313329
Q9NRN7	Q14353	0.0114331450313329
P15735	Q8WUX1	0.0114331450313329
P35555	P26006	0.0114331450313329
Q8WXX7	P61225	0.0114331450313329
Q5T7W0	P30043	0.0114331450313329
O60763	P31274	0.0114331450313329
P08174	P22570	0.0114331450313329
Q8N9R8	Q15031	0.0114331450313329
100509631	P49815	0.0114331450313329
Q96LI5	Q13228	0.0114331450313329
Q5XUX1	P61225	0.0114331450313329
Q05707	P32926	0.0114331450313329
P17301	Q86UV5	0.0114331450313329
Q50LG9	Q8TCG1	0.0114331450313329
Q0P6H9	Q8WUX1	0.0114331450313329
P26006	Q9H1K1	0.0114331450313329
Q9HB40	440519	0.0114331450313329
Q96RS0	O15228	0.0114331450313329
Q9UL63	Q969G5	0.0114331450313329
Q8NBM4	O76027	0.0114331450313329
Q6ZNB6	O43298	0.0114331450313329
P53609	P48735	0.0114331450313329
Q8WUJ0	Q9BQ70	0.0114331450313329
Q9BR61	Q9BQ70	0.0114331450313329
Q92561	Q5T4B2	0.0114331450313329
P39748	Q7L5Y6	0.0114331450313329
P69905	O14763	0.0114331450313329
Q56A73	Q9NQX7	0.0114331450313329
O43663	Q6ZNB6	0.0114331450313329
P15735	Q9HCU4	0.0114331450313329
Q5JU85	P48735	0.0114331450313329
P02458	O15230	0.0114331450313329
Q86YW9	Q13177	0.0114331450313329
Q9NQX7	Q9Y6K1	0.0114331450313329
P11387	Q9UBK7	0.0114331450313329
Q92538	O94804	0.0114331450313329
Q12772	Q15935	0.0114331450313329
P48735	P52746	0.0114331450313329
Q5K651	Q8NBM4	0.0114331450313329
Q8NBM4	P34913	0.0114331450313329
Q9BRR3	Q53EL6	0.0114331450313329
Q02447	Q9ULC5	0.0114331450313329
Q92538	P50993	0.0114331450313329
P11387	P51580	0.0114331450313329
P55263	Q15054	0.0114331450313329
Q15054	Q05586	0.0114331450313329
Q7L775	Q15054	0.0114331450313329
Q5JTY5	Q147X3	0.0114331450313329
Q9H492	O60725	0.0114331450313329
Q6P444	Q6ZRV2	0.0114331450313329
Q86UN3	P35658	0.0114331450313329
P49447	O60725	0.0114331450313329
O43427	Q86SQ4	0.0114331450313329
Q8IW35	Q7L7X3	0.0114331450313329
P39748	Q9H160	0.0114331450313329
P42694	A8K855	0.0114331450313329
P48735	Q6ZU35	0.0114331450313329
Q6KCM7	Q96AB3	0.0114331450313329
P78395	Q7Z7B1	0.0114331450313329
Q15599	P50443	0.0114331450313329
O75081	Q6P1M0	0.0114331450313329
Q8IUD6	Q9BQ70	0.0114331450313329
Q9BQ70	Q9ULM2	0.0114331450313329
Q15166	Q15054	0.0114331450313329
Q92609	Q5T4B2	0.0114331450313329
Q96DX5	Q15054	0.0114331450313329
Q15054	Q9UBC3	0.0114331450313329
Q7Z6M1	O95759	0.0114331450313329
P78395	Q96M89	0.0114331450313329
Q9BS26	Q5HYK7	0.0114331450313329
Q04724	Q9UKP4	0.0114331450313329
Q15906	Q8N6G5	0.0114331450313329
Q9HBH0	Q9ULJ1	0.0114331450313329
Q13131	P78368	0.0114331450313329
Q8TBB5	Q06609	0.0114331450313329
Q9NYJ8	P78368	0.0114331450313329
P30530	Q9Y2D4	0.0114331450313329
Q9UBX1	Q9UKK3	0.0114331450313329
Q5VW38	Q9Y6L7	0.0114331450313329
P41222	Q9UKM7	0.0114331450313329
Q12866	P27824	0.0114331450313329
Q9HBH0	P40189	0.0114331450313329
Q9HBH0	Q9H228	0.0114331450313329
Q15004	Q8N567	0.0114331450313329
O60911	P48507	0.0114331450313329
O75446	Q5T447	0.0114331450313329
Q8IWF6	Q5VUA4	0.0114331450313329
Q9HBH0	P02753	0.0114331450313329
P21583	Q07065	0.0114331450313329
Q9Y2X7	P13164	0.0114331450313329
P40121	Q5JU85	0.0114331450313329
P56937	O15350	0.0114331450313329
Q9NXS3	Q8NBF2	0.0114331450313329
Q8WWZ1	Q96I25	0.0114331450313329
P62191	O43414	0.0114331450313329
P07947	Q86VV8	0.0114331450313329
O43678	Q05655	0.0114331450313329
Q9HBH0	Q96BT3	0.0114331450313329
Q13387	Q9BY77	0.0114331450313329
P23193	Q86Y91	0.0114331450313329
Q9Y2J4	Q8WXA9	0.0114331450313329
O60513	Q8N3Y7	0.0114331450313329
Q9Y219	Q96A47	0.0114331450313329
Q8IZY2	Q10469	0.0114331450313329
Q9NYG2	O75581	0.0114331450313329
Q9UMR2	Q9BRJ7	0.0114331450313329
Q9UJX2	Q9H967	0.0114331450313329
Q9H223	O60346	0.0114331450313329
P22681	Q9NZM1	0.0114331450313329
Q7Z7C8	Q5JTC6	0.0114331450313329
Q53FT3	Q8N3Y3	0.0114331450313329
Q96EG1	Q5T447	0.0114331450313329
P85037	P98160	0.0114331450313329
Q9UFC0	P00352	0.0114331450313329
P49915	Q8WTV1	0.0114331450313329
P78368	Q7KZI7	0.0114331450313329
O14776	Q9NQX0	0.0114331450313329
Q8TB22	Q86U38	0.0114331450313329
Q3SY69	O00219	0.0114331450313329
P78368	28452	0.0114331450313329
P49915	P17039	0.0114331450313329
Q8N0W3	A4D1S0	0.0114331450313329
Q8TBB5	Q5VUJ6	0.0114331450313329
Q8TBB5	P23490	0.0114331450313329
Q8WVS4	O95407	0.0114331450313329
P30530	Q9Y5S2	0.0114331450313329
Q03169	Q9P0S2	0.0114331450313329
Q8N398	Q9UKY7	0.0114331450313329
Q13751	Q86XT9	0.0114331450313329
P40855	Q99622	0.0114331450313329
P30530	Q4KWH8	0.0114331450313329
Q8TD55	Q96PD2	0.0114331450313329
P00747	Q99614	0.0114331450313329
Q02252	Q86SJ6	0.0114331450313329
Q15166	P49915	0.0114331450313329
O94955	Q8WVS4	0.0114331450313329
P27707	Q96TC7	0.0114331450313329
Q8TCS8	Q16378	0.0114331450313329
P63313	P53365	0.0114331450313329
Q7L5N1	Q8NCW0	0.0114331450313329
P19634	P01833	0.0114331450313329
Q8N9R8	P41252	0.0114331450313329
C9J7I0	P62891	0.0114331450313329
Q9H0U3	Q5T2E6	0.0114331450313329
Q9H6T0	Q8IZT6	0.0114331450313329
P49354	P60510	0.0114331450313329
P40121	P30039	0.0114331450313329
P17181	Q07065	0.0114331450313329
Q15198	Q8NBF2	0.0114331450313329
P26368	O14709	0.0114331450313329
Q32P44	Q8WU79	0.0114331450313329
Q9NUB1	Q8WW22	0.0114331450313329
Q9HAU4	Q96D09	0.0114331450313329
Q13131	Q8TBB5	0.0114331450313329
P07947	Q9Y4C4	0.0114331450313329
Q7KZF4	Q9NW75	0.0114331450313329
O76070	P51553	0.0114331450313329
Q15382	O43529	0.0114331450313329
Q9BXS6	Q9UKQ9	0.0114331450313329
Q9NT22	244	0.0114331450313329
Q16512	Q9Y3C4	0.0114331450313329
Q8IZ69	Q9NWL6	0.0114331450313329
Q9NPR2	Q9P253	0.0114331450313329
O43678	Q9Y3Q8	0.0114331450313329
P61764	P13164	0.0114331450313329
Q6ZVX7	Q8N4Q0	0.0114331450313329
O14593	Q9UL15	0.0114331450313329
Q8N183	Q9UIW2	0.0114331450313329
Q9Y3C5	Q86YV9	0.0114331450313329
Q9NQ66	P07947	0.0114331450313329
Q9UKG1	Q9NXG2	0.0114331450313329
Q96PD2	Q9H1K1	0.0114331450313329
Q9H3N1	P31152	0.0114331450313329
Q08174	O43306	0.0114331450313329
Q6IPR1	Q9BYD3	0.0114331450313329
P85037	Q969U6	0.0114331450313329
Q9Y639	Q8NG68	0.0114331450313329
Q96LJ7	O75947	0.0114331450313329
P13637	Q13467	0.0114331450313329
Q9NTZ6	P02766	0.0114331450313329
Q7KZF4	Q9H4Z2	0.0114331450313329
Q9H115	Q8WUA4	0.0114331450313329
Q9NTZ6	Q92558	0.0114331450313329
Q9Y5W9	Q7Z6M1	0.0114331450313329
Q8N539	P06276	0.0114331450313329
P30043	Q6P2D0	0.0114331450313329
Q9H668	O95407	0.0114331450313329
P02461	P16035	0.0114331450313329
Q9Y2G8	Q9H1C7	0.0114331450313329
P62854	Q13489	0.0114331450313329
P05976	O95197	0.0114331450313329
Q6IA69	Q93050	0.0114331450313329
O43402	Q9NPR2	0.0114331450313329
P01911	Q96HD9	0.0114331450313329
Q8TBZ8	Q07065	0.0114331450313329
Q8N2S1	P62993	0.0114331450313329
Q8TF50	Q07065	0.0114331450313329
O43402	Q6UXD5	0.0114331450313329
Q8WWN8	Q99816	0.0114331450313329
P22676	Q9NT22	0.0114331450313329
Q99700	Q9H2X0	0.0114331450313329
Q6TDP4	Q8NBI6	0.0114331450313329
O60313	O00744	0.0114331450313329
Q8TDN4	O60291	0.0114331450313329
Q16831	P10589	0.0114331450313329
P21583	P42356	0.0114331450313329
Q09472	O94761	0.0114331450313329
Q9UJ70	Q8N4C6	0.0114331450313329
Q9NS15	Q9H082	0.0114331450313329
O15296	O75947	0.0114331450313329
Q14160	O15151	0.0114331450313329
P27695	Q15796	0.0114331450313329
O43933	Q92793	0.0114331450313329
Q8NFY9	O75947	0.0114331450313329
O95994	Q9NT22	0.0114331450313329
P82933	P07288	0.0114331450313329
Q14160	P50150	0.0114331450313329
Q92520	Q9UBD5	0.0114331450313329
Q9NT22	3542	0.0114331450313329
O15530	O43933	0.0114331450313329
Q93050	Q6P3S6	0.0114331450313329
Q96G74	O43933	0.0114331450313329
P51688	Q96A47	0.0114331450313329
Q13423	Q08357	0.0114331450313329
A6NEC2	Q9UKK6	0.0114331450313329
Q7Z6J9	Q9H1K1	0.0114331450313329
Q9H0C2	Q14689	0.0114331450313329
Q9HBW0	Q9BRR6	0.0114331450313329
Q9BWT3	Q8N335	0.0114331450313329
P42695	Q6PI98	0.0114331450313329
Q9BXC9	Q9NYS0	0.0114331450313329
Q9UK61	Q8IUC4	0.0114331450313329
Q8WXD5	Q9Y6H3	0.0114331450313329
P42695	Q9HBW0	0.0114331450313329
Q9HC98	Q9BRR6	0.0114331450313329
Q12996	Q9BZ76	0.0114331450313329
Q92876	Q8N392	0.0114331450313329
Q13938	Q96S06	0.0114331450313329
P29033	P01911	0.0114331450313329
Q96D53	Q96EM0	0.0114331450313329
Q7KZF4	O43716	0.0114331450313329
Q9UMF0	Q96RQ1	0.0114331450313329
Q96BJ8	Q9NVU7	0.0114331450313329
Q969F1	P43304	0.0114331450313329
P51688	Q99598	0.0114331450313329
Q13751	Q9UL01	0.0114331450313329
Q9UK61	P31431	0.0114331450313329
P43304	Q49AM3	0.0114331450313329
Q13751	Q96QC0	0.0114331450313329
Q9H0F6	Q9BZ76	0.0114331450313329
Q86XR8	Q8N335	0.0114331450313329
Q96IT1	O60437	0.0114331450313329
Q9BVC3	O75317	0.0114331450313329
P80188	Q8N3U4	0.0114331450313329
Q9Y2H6	P49903	0.0114331450313329
P50453	Q9BRP8	0.0114331450313329
28452	Q99614	0.0114331450313329
Q6P996	O15062	0.0114331450313329
Q8IWD4	O43933	0.0114331450313329
Q92520	P47928	0.0114331450313329
Q8WUU5	P43304	0.0114331450313329
Q9HBH0	P54756	0.0114331450313329
O95297	Q9Y2A9	0.0114331450313329
Q6WCQ1	P49354	0.0114331450313329
Q9UPP1	Q9NZM1	0.0114331450313329
Q9Y4C0	Q9BZ76	0.0114331450313329
P50336	O94804	0.0114331450313329
Q9BVC3	O00160	0.0114331450313329
P60602	Q8N0W3	0.0114331450313329
A6NEC2	Q969G5	0.0114331450313329
Q9Y6W5	P21926	0.0114331450313329
Q9BVC3	Q15052	0.0114331450313329
Q8WUY8	Q9Y251	0.0114331450313329
Q8IWB7	O15091	0.0114331450313329
100293977	Q7Z434	0.0114331450313329
O15516	Q8NBF2	0.0114331450313329
Q9Y3Y2	Q8IW19	0.0114331450313329
Q12874	Q7Z7G8	0.0114331450313329
Q5VT25	Q9NZM1	0.0114331450313329
Q86VW0	Q9NZM1	0.0114331450313329
P56282	Q6JQN1	0.0114331450313329
P23560	P01111	0.0114331450313329
Q32MZ4	P63313	0.0114331450313329
Q6JQN1	Q9Y3C4	0.0114331450313329
Q6UVM3	Q8WU90	0.0114331450313329
Q8WXD5	A0PJZ3	0.0114331450313329
Q86SQ0	O75581	0.0114331450313329
P17301	Q8TCD5	0.0114331450313329
Q86UT6	Q8IVM0	0.0114331450313329
O00151	O14628	0.0114331450313329
Q9BQ15	Q08174	0.0114331450313329
P47895	Q9BZK7	0.0114331450313329
P11586	Q8IWK6	0.0114331450313329
P13637	Q8WWY8	0.0114331450313329
Q9H8G1	Q92614	0.0114331450313329
100293977	Q7Z4Q2	0.0114331450313329
P49354	P28676	0.0114331450313329
Q8IX90	Q9NZM1	0.0114331450313329
P29083	P15260	0.0114331450313329
Q9NU53	Q9NZM1	0.0114331450313329
Q8N3E9	3327	0.0114331450313329
Q9HC44	Q02818	0.0114331450313329
Q9NT22	Q9UHQ1	0.0114331450313329
Q53TQ3	P12694	0.0114331450313329
Q8NFI3	P24390	0.0114331450313329
O43920	O14978	0.0114331450313329
Q9NX36	P52294	0.0114331450313329
Q08945	Q8IYN0	0.0114331450313329
O43678	Q9UGT4	0.0114331450313329
O43920	Q13227	0.0114331450313329
P27338	Q13585	0.0114331450313329
O60513	P32926	0.0114331450313329
O15235	P32004	0.0114331450313329
O15235	Q8N4A0	0.0114331450313329
P61769	O95196	0.0114331450313329
Q8N3Y3	Q8N183	0.0114331450313329
Q9NP58	P30039	0.0114331450313329
O43854	Q9NP58	0.0114331450313329
Q9NP58	Q8N4F0	0.0114331450313329
Q04725	O75581	0.0114331450313329
28796	Q9Y4W6	0.0114331450313329
Q92859	Q8N335	0.0114331450313329
Q16401	Q8IWI9	0.0114331450313329
Q15084	O96017	0.0114331450313329
Q8IWR1	P11171	0.0114331450313329
Q6WRX3	O96008	0.0114331450313329
Q96S15	P12694	0.0114331450313329
Q13751	A0PJZ3	0.0114331450313329
O95057	Q13751	0.0114331450313329
O60885	Q9NZM1	0.0114331450313329
Q8N511	P78368	0.0114331450313329
P48200	Q8NG27	0.0114331450313329
Q6UXT9	Q8WUJ1	0.0114331450313329
Q86UT6	Q9UK23	0.0114331450313329
Q9P246	P50336	0.0114331450313329
Q08117	Q9BZ76	0.0114331450313329
Q93063	Q9HA72	0.0114331450313329
Q8NAF0	P11277	0.0114331450313329
O15350	A1X283	0.0114331450313329
56154	Q8WUJ1	0.0114331450313329
A1A5C7	Q9NZM1	0.0114331450313329
Q9BQC3	Q96RY7	0.0114331450313329
Q9BXS6	P35321	0.0114331450313329
C9J7I0	P21127	0.0114331450313329
O94901	O75554	0.0114331450313329
Q08174	P18075	0.0114331450313329
Q13137	Q5JTC6	0.0114331450313329
Q12996	O75581	0.0114331450313329
P35625	Q05639	0.0114331450313329
Q8TBB5	O15344	0.0114331450313329
Q29980	Q9BVL4	0.0114331450313329
Q8N8J7	P27338	0.0114331450313329
Q04725	Q9BZ76	0.0114331450313329
Q9UNY4	Q96NE9	0.0114331450313329
P19256	Q9UNY4	0.0114331450313329
Q96BJ8	Q8N5F7	0.0114331450313329
P51178	P35916	0.0114331450313329
Q8N0W3	Q9Y217	0.0114331450313329
Q9UN36	Q9H813	0.0114331450313329
O75717	P01036	0.0114331450313329
Q93008	Q01196	0.0114331450313329
P32121	P16422	0.0114331450313329
P51178	Q8IY67	0.0114331450313329
Q8TBB5	O75438	0.0114331450313329
Q5T2N8	Q9UFG5	0.0114331450313329
P10589	Q5THJ4	0.0114331450313329
Q29980	P61020	0.0114331450313329
P15559	Q8N2G8	0.0114331450313329
P62068	Q9BVC3	0.0114331450313329
Q6RW13	P41273	0.0114331450313329
Q8TF66	Q96C92	0.0114331450313329
Q9UG56	Q9Y6K1	0.0114331450313329
P31431	Q9NZM1	0.0114331450313329
Q9UBX1	Q9UJ70	0.0114331450313329
Q15751	Q9H993	0.0114331450313329
Q9P0U4	3327	0.0114331450313329
Q6NSJ2	Q96G75	0.0114331450313329
P60602	Q8TBB5	0.0114331450313329
A6NIL8	Q12904	0.0114331450313329
P23246	O43716	0.0114331450313329
Q96A08	O60318	0.0114331450313329
Q96F85	O60524	0.0114331450313329
O94919	Q8WVM7	0.0114331450313329
Q9UNY4	P08174	0.0114331450313329
Q8TBB5	Q5JTC6	0.0114331450313329
P11171	Q8IVJ1	0.0114331450313329
Q9HD34	O75581	0.0114331450313329
O43920	O60662	0.0114331450313329
P42356	Q9H147	0.0114331450313329
Q8TBB5	Q9Y3C4	0.0114331450313329
Q9ULM0	P11171	0.0114331450313329
O15235	Q92859	0.0114331450313329
O00746	Q8N539	0.0114331450313329
Q99717	Q9NZM1	0.0114331450313329
Q9ULG6	Q13951	0.0114331450313329
Q86U86	Q6P587	0.0114331450313329
O15235	Q8TCD5	0.0114331450313329
O43920	Q8IWY8	0.0114331450313329
Q9Y5Z0	Q92990	0.0114331450313329
Q7Z2K6	P23434	0.0114331450313329
100293977	Q13190	0.0114331450313329
Q8TBB5	Q5PSV4	0.0114331450313329
Q9Y219	Q12946	0.0114331450313329
Q92599	Q9HC36	0.0114331450313329
Q07973	P43251	0.0114331450313329
Q6QNY1	P21926	0.0114331450313329
O95677	O60524	0.0114331450313329
Q8TAP6	Q32P28	0.0114331450313329
Q9P219	P07947	0.0114331450313329
Q5W111	Q9H1A3	0.0114331450313329
Q86SJ6	Q96GJ1	0.0114331450313329
Q9BRV8	Q86SJ6	0.0114331450313329
Q969E2	Q9UL15	0.0114331450313329
Q53S33	Q9UIW2	0.0114331450313329
P07947	Q5T0F9	0.0114331450313329
P40426	Q70UQ0	0.0114331450313329
Q92609	Q9UIW2	0.0114331450313329
Q13155	Q9H0P0	0.0114331450313329
P19526	Q9UKM7	0.0114331450313329
Q16512	Q9BV40	0.0114331450313329
Q96A32	Q07065	0.0114331450313329
P49915	P27169	0.0114331450313329
Q9NQW7	Q7Z7A4	0.0114331450313329
Q12873	P21926	0.0114331450313329
Q9Y2J4	Q7Z7C8	0.0114331450313329
Q9H2X0	P28676	0.0114331450313329
P52630	P61225	0.0114331450313329
O43493	Q93063	0.0114331450313329
Q9BPU9	Q12907	0.0114331450313329
Q9Y6K1	Q12907	0.0114331450313329
O43920	Q9NPF2	0.0114331450313329
Q99766	Q9UKV5	0.0114331450313329
Q6TDP4	P24390	0.0114331450313329
Q8N335	Q13951	0.0114331450313329
Q12947	Q9H0N5	0.0114331450313329
Q6NUJ1	Q96EL2	0.0114331450313329
Q9NQU5	F5GYL9	0.0114331450313329
Q9NYW8	O96008	0.0114331450313329
P24390	O95361	0.0114331450313329
P07951	P17152	0.0114331450313329
Q9NXK8	P47989	0.0114331450313329
P01019	P11171	0.0114331450313329
O00151	Q5FWF4	0.0114331450313329
Q02818	Q03111	0.0114331450313329
P24390	Q8IV16	0.0114331450313329
Q96NL6	Q7L5Y9	0.0114331450313329
A6NED2	P30613	0.0114331450313329
P98160	Q9H6A9	0.0114331450313329
Q8TCD5	Q9BZ76	0.0114331450313329
P00742	Q8N335	0.0114331450313329
Q08117	O75581	0.0114331450313329
P02753	Q8WW22	0.0114331450313329
P09110	Q6PJ61	0.0114331450313329
Q9NU23	Q9BW92	0.0114331450313329
O94830	Q9NZM1	0.0114331450313329
Q15751	O95833	0.0114331450313329
P24390	Q96EM0	0.0114331450313329
Q9H813	P21128	0.0114331450313329
Q9Y3B3	P18084	0.0114331450313329
P28290	Q147X3	0.0114331450313329
P39880	Q8TAX7	0.0114331450313329
O94901	Q9HC44	0.0114331450313329
Q9P2K1	Q12907	0.0114331450313329
P51688	Q9NRP0	0.0114331450313329
Q03169	O95858	0.0114331450313329
Q02818	P51911	0.0114331450313329
Q9P0U4	P29144	0.0114331450313329
Q7Z7C8	O75438	0.0114331450313329
P45983	Q13137	0.0114331450313329
Q5BKZ1	Q96HT8	0.0114331450313329
Q99598	Q9UI42	0.0114331450313329
Q99618	P05496	0.0114331450313329
Q9BRK4	P41273	0.0114331450313329
P06576	Q14624	0.0114331450313329
Q9Y697	P41273	0.0114331450313329
Q8TBB5	Q96B97	0.0114331450313329
126235	Q9HC36	0.0114331450313329
Q13394	O60524	0.0114331450313329
Q04756	P30084	0.0114331450313329
P57105	O14944	0.0114331450313329
Q8NDA8	Q9UPQ8	0.0114331450313329
Q14166	Q15047	0.0114331450313329
O60512	P21291	0.0114331450313329
Q9P031	Q49AM3	0.0114331450313329
Q9NVH0	Q9NYS0	0.0114331450313329
Q9Y496	P09668	0.0114331450313329
Q969S3	Q9GZU7	0.0114331450313329
Q13332	P09132	0.0114331450313329
Q969S3	Q13952	0.0114331450313329
Q8N539	Q8NHP6	0.0114331450313329
Q9UNS1	Q9BZC7	0.0114331450313329
Q6UWP8	Q8N488	0.0114331450313329
Q15262	Q96H79	0.0114331450313329
Q15262	Q96RF0	0.0114331450313329
Q86WA8	Q96KB5	0.0114331450313329
Q9Y6Y8	P35558	0.0114331450313329
P0C0L4	O95298	0.0114331450313329
Q9H6R6	Q8N539	0.0114331450313329
P26232	P14859	0.0114331450313329
Q8N539	P61073	0.0114331450313329
P02671	Q15262	0.0114331450313329
Q7Z6E9	P45984	0.0114331450313329
Q8N539	Q8IY63	0.0114331450313329
Q96T58	O43240	0.0114331450313329
P22607	P52849	0.0114331450313329
Q8N5M4	P13591	0.0114331450313329
Q06481	Q12946	0.0114331450313329
P20020	P13686	0.0114331450313329
O75526	O00470	0.0114331450313329
P79483	O43824	0.0114331450313329
O60828	O76027	0.0114331450313329
Q14159	Q8TDN6	0.0114331450313329
Q9UBF2	P22352	0.0114331450313329
O00629	O14917	0.0114331450313329
Q15375	P37088	0.0114331450313329
Q9NR09	P10620	0.0114331450313329
O60828	Q9C002	0.0114331450313329
O60828	Q8NCE2	0.0114331450313329
O00267	Q96CG8	0.0114331450313329
O60518	P10620	0.0114331450313329
Q5MNZ6	P08311	0.0114331450313329
O60828	Q8N961	0.0114331450313329
O60828	79842	0.0114331450313329
Q8WV24	Q96JQ0	0.0114331450313329
Q8WV24	Q0VDD8	0.0114331450313329
O15020	P01563	0.0114331450313329
P32121	Q9UNZ5	0.0114331450313329
Q5T601	Q8IY63	0.0114331450313329
Q9Y6A1	Q01628	0.0114331450313329
3501	Q14112	0.0114331450313329
O60907	Q9H4A4	0.0114331450313329
O00213	P27338	0.0114331450313329
Q04724	Q9BYC5	0.0114331450313329
Q0VDF9	A8K2U0	0.0114331450313329
O60645	Q9BZC7	0.0114331450313329
P55263	Q13724	0.0114331450313329
Q08380	O95969	0.0114331450313329
Q969T9	Q969U6	0.0114331450313329
P01024	Q9H336	0.0114331450313329
Q99816	Q9UBK7	0.0114331450313329
Q13332	O95671	0.0114331450313329
Q8WY54	P27338	0.0114331450313329
O15439	Q8N539	0.0114331450313329
O75907	Q13620	0.0114331450313329
Q9NSE4	Q14586	0.0114331450313329
Q9Y4H2	Q6PK18	0.0114331450313329
Q5MNZ6	Q8TAX7	0.0114331450313329
Q8TB22	Q96SY0	0.0114331450313329
Q6PJG6	Q96CQ1	0.0114331450313329
P51805	Q9NRH2	0.0114331450313329
Q9C0D4	Q8WWI1	0.0114331450313329
Q15797	O15321	0.0114331450313329
Q8TDJ6	Q9NY97	0.0114331450313329
Q6P4A7	Q8TCT1	0.0114331450313329
P16144	Q92609	0.0114331450313329
P08236	Q9NRH2	0.0114331450313329
O60663	Q7Z4H8	0.0114331450313329
Q14517	P29475	0.0114331450313329
Q14517	401285	0.0114331450313329
Q8N539	Q14112	0.0114331450313329
O00182	O96005	0.0114331450313329
P27540	O95897	0.0114331450313329
Q9NVX2	Q9Y251	0.0114331450313329
P42773	Q96HI0	0.0114331450313329
Q8NFJ9	P30613	0.0114331450313329
Q04724	Q495W5	0.0114331450313329
Q8N9N8	Q8IWJ2	0.0114331450313329
Q96MM7	O00519	0.0114331450313329
Q8N9N8	O60941	0.0114331450313329
3503	O60499	0.0114331450313329
Q6NUI2	Q9Y217	0.0114331450313329
P41208	Q9H329	0.0114331450313329
Q6NUI2	Q9BV35	0.0114331450313329
Q99816	Q9H461	0.0114331450313329
Q5SGD2	Q99816	0.0114331450313329
Q99816	P28062	0.0114331450313329
P20933	Q9NZJ7	0.0114331450313329
Q969S3	Q6V1X1	0.0114331450313329
P41227	Q15047	0.0114331450313329
Q96E22	P27338	0.0114331450313329
Q5TAT6	Q13724	0.0114331450313329
O00746	Q08174	0.0114331450313329
Q99717	O00267	0.0114331450313329
O60828	28449	0.0114331450313329
O60828	Q07890	0.0114331450313329
Q8IYU8	Q01850	0.0114331450313329
Q6NUN9	Q7L9L4	0.0114331450313329
Q8WV24	Q9HCF6	0.0114331450313329
Q8N729	P62280	0.0114331450313329
Q6ZS30	Q9BT22	0.0114331450313329
Q96FV2	Q9HCN4	0.0114331450313329
Q9BT22	P55198	0.0114331450313329
Q9BT17	Q8WV24	0.0114331450313329
Q8IV16	Q9BX70	0.0114331450313329
Q32P44	Q7LBC6	0.0114331450313329
Q08431	Q12893	0.0114331450313329
Q96GS6	P26232	0.0114331450313329
O95297	Q9H6E5	0.0114331450313329
Q66K14	O00507	0.0114331450313329
O94915	23392	0.0114331450313329
P30154	P23490	0.0114331450313329
Q16512	P23490	0.0114331450313329
P00749	Q16512	0.0114331450313329
Q13131	Q16512	0.0114331450313329
Q6PCB8	Q9NVV4	0.0114331450313329
Q14703	P22415	0.0114331450313329
Q15853	Q14703	0.0114331450313329
Q13671	O76062	0.0114331450313329
Q9H2T7	Q9BT22	0.0114331450313329
Q7L9L4	Q9Y5A6	0.0114331450313329
Q9HCI6	P26232	0.0114331450313329
P17535	Q7L9L4	0.0114331450313329
Q8WV74	O75822	0.0114331450313329
Q5H9F3	O75822	0.0114331450313329
P51946	Q9UKP4	0.0114331450313329
Q9Y4K1	P17677	0.0114331450313329
Q9BVM4	Q9BX70	0.0114331450313329
Q9UI43	Q9UKP4	0.0114331450313329
Q13608	Q6Y1H2	0.0114331450313329
O15033	P98082	0.0114331450313329
Q14703	P61371	0.0114331450313329
Q02539	P45984	0.0114331450313329
P85299	Q9BX70	0.0114331450313329
Q3T906	Q9Y6N1	0.0114331450313329
O75496	Q8WWN8	0.0114331450313329
Q71F56	O75822	0.0114331450313329
Q96FJ0	P62995	0.0114331450313329
P23497	P62995	0.0114331450313329
Q96AX1	P51511	0.0114331450313329
O75478	Q06124	0.0114331450313329
Q7L9L4	O43791	0.0114331450313329
Q92520	P07738	0.0114331450313329
O15062	P53384	0.0114331450313329
Q86YW9	A0MZ66	0.0114331450313329
P01019	Q9BX70	0.0114331450313329
Q9UBF2	Q9BW30	0.0114331450313329
O95470	Q9HCM3	0.0114331450313329
P49336	Q96RS6	0.0114331450313329
Q96RS6	P24863	0.0114331450313329
O60828	Q6ZUI0	0.0114331450313329
O60828	Q07912	0.0114331450313329
Q9BT25	P19634	0.0114331450313329
Q92624	Q9H0P0	0.0114331450313329
Q5VWZ2	Q99640	0.0114331450313329
Q8TAA5	P05090	0.0114331450313329
Q9UKP4	Q9BQG2	0.0114331450313329
28876	Q9UBF2	0.0114331450313329
P0C2W1	Q9UER7	0.0114331450313329
Q8WWN8	O60907	0.0114331450313329
O43464	Q96EY8	0.0114331450313329
Q96RS6	Q9H582	0.0114331450313329
P23497	Q8TDN6	0.0114331450313329
Q96T76	Q16854	0.0114331450313329
Q9UBF2	Q9UKR3	0.0114331450313329
O75496	Q9HBG6	0.0114331450313329
Q2KHT3	Q14703	0.0114331450313329
Q5SZL2	P06702	0.0114331450313329
Q9UBF2	28442	0.0114331450313329
Q9UBF2	Q6ZN66	0.0114331450313329
P51636	Q00169	0.0114331450313329
Q96HD9	Q9Y6I9	0.0114331450313329
O14983	Q6PJF5	0.0114331450313329
Q02383	Q14241	0.0114331450313329
Q9UGL1	O60828	0.0114331450313329
Q8NBP7	A4D1P6	0.0114331450313329
P46778	Q9H0I9	0.0114331450313329
P23497	Q9NYF8	0.0114331450313329
Q99715	Q7L5N1	0.0114331450313329
P05090	O43298	0.0114331450313329
O60828	P80108	0.0114331450313329
Q8IWD4	P05090	0.0114331450313329
Q9H9A6	Q8WWN8	0.0114331450313329
Q5W111	Q99758	0.0114331450313329
Q6PJG9	P54289	0.0114331450313329
O43688	Q99758	0.0114331450313329
P05090	Q96IY4	0.0114331450313329
Q12913	Q99758	0.0114331450313329
Q9H6E5	Q68D85	0.0114331450313329
Q96MW5	Q9BZL6	0.0114331450313329
Q9H0C5	Q2TAL8	0.0114331450313329
Q96KB5	Q9BQE9	0.0114331450313329
Q99459	Q96PM5	0.0114331450313329
P51636	P00167	0.0114331450313329
Q92888	Q9UJA3	0.0114331450313329
Q15067	O75914	0.0114331450313329
Q96RU8	O95396	0.0114331450313329
Q15067	Q969J2	0.0114331450313329
Q14624	Q7Z4H8	0.0114331450313329
P35269	P08697	0.0114331450313329
Q8N684	Q16526	0.0114331450313329
Q9GZU1	Q8N3Y3	0.0114331450313329
Q8IZA0	Q9UJ70	0.0114331450313329
O14939	Q2M2I8	0.0114331450313329
Q9NS86	O00214	0.0114331450313329
Q7KZ85	P07996	0.0114331450313329
O60279	Q8WUX1	0.0114331450313329
Q9P2K1	P11717	0.0114331450313329
Q9UNW1	Q9H223	0.0114331450313329
P12830	Q9HBM6	0.0114331450313329
P35269	P55273	0.0114331450313329
P05164	Q9BYB4	0.0114331450313329
Q9NSY1	P32455	0.0114331450313329
O60830	Q6ZSY5	0.0114331450313329
Q68DQ2	Q9Y2Z9	0.0114331450313329
Q9H223	Q9Y2K1	0.0114331450313329
Q8IXQ3	Q8WW22	0.0114331450313329
Q9H223	Q969J2	0.0114331450313329
Q9H223	Q9NWR8	0.0114331450313329
O14757	Q9BPU6	0.0114331450313329
Q13615	Q7Z4G1	0.0114331450313329
P23511	Q6ZNF0	0.0114331450313329
O14939	P54756	0.0114331450313329
O00411	Q6NUT3	0.0114331450313329
P43353	Q9Y6H3	0.0114331450313329
Q96HI0	P21709	0.0114331450313329
P28749	O14939	0.0114331450313329
Q9H3F6	Q6VMQ6	0.0114331450313329
P30838	O14545	0.0114331450313329
P15884	P48730	0.0114331450313329
Q9H8G1	P48730	0.0114331450313329
P05362	Q9Y5J9	0.0114331450313329
Q68DQ2	Q96LW7	0.0114331450313329
Q9UPV0	283458	0.0114331450313329
Q9NU22	O43665	0.0114331450313329
Q9H992	Q5T9S5	0.0114331450313329
Q9H269	O75317	0.0114331450313329
Q68DQ2	Q96CQ1	0.0114331450313329
O14939	P18858	0.0114331450313329
Q8NFH5	P40424	0.0114331450313329
Q99973	Q9NRX2	0.0114331450313329
Q9NZ08	Q70EL1	0.0114331450313329
O14880	Q9UGM6	0.0114331450313329
P60602	P43353	0.0114331450313329
Q96PC3	O60313	0.0114331450313329
P63313	P61601	0.0114331450313329
Q92673	Q9UNL2	0.0114331450313329
O00442	Q8IYK4	0.0114331450313329
Q2TB90	P55082	0.0114331450313329
P0DTE8	Q96F45	0.0114331450313329
P30530	Q00537	0.0114331450313329
Q8N539	Q15842	0.0114331450313329
Q96AY2	P48730	0.0114331450313329
Q9BZH6	Q96CM3	0.0114331450313329
Q9P0G3	P57105	0.0114331450313329
Q9UNX4	P01137	0.0114331450313329
O94898	P05062	0.0114331450313329
Q9Y2X7	283458	0.0114331450313329
P34059	440915	0.0114331450313329
F5GYL9	Q9Y3L3	0.0114331450313329
P62805	Q9HCL0	0.0114331450313329
O43427	Q8WUX1	0.0114331450313329
P17661	P43353	0.0114331450313329
Q8TF76	P48730	0.0114331450313329
P02671	P54802	0.0114331450313329
P62805	P78552	0.0114331450313329
Q8N488	283458	0.0114331450313329
Q8NDA8	Q96IK5	0.0114331450313329
Q9NXG6	Q9P275	0.0114331450313329
P50993	P10589	0.0114331450313329
P35558	P54802	0.0114331450313329
Q13480	Q9Y6J9	0.0114331450313329
P57105	P51788	0.0114331450313329
Q9Y6J9	O00519	0.0114331450313329
Q5JS37	P02774	0.0114331450313329
Q13423	Q9Y426	0.0114331450313329
P02763	3323	0.0114331450313329
O94898	P29033	0.0114331450313329
Q14159	P16989	0.0114331450313329
Q9UJJ9	Q9Y6H1	0.0114331450313329
P00915	P54886	0.0114331450313329
P00352	Q2TAL8	0.0114331450313329
Q7Z5Y6	Q8NFJ9	0.0114331450313329
Q7Z5Y6	Q96HI0	0.0114331450313329
Q70JA7	P43353	0.0114331450313329
O43929	O14595	0.0114331450313329
100507686	Q8IWF2	0.0114331450313329
Q8IZL8	P78552	0.0114331450313329
Q9UC06	Q15262	0.0114331450313329
Q9GZU1	Q7Z6M1	0.0114331450313329
P57105	Q9Y6K1	0.0114331450313329
Q9BZH6	Q9Y3R4	0.0114331450313329
Q15814	O60830	0.0114331450313329
P20020	Q9HA72	0.0114331450313329
P42858	Q5JTY5	0.0114331450313329
Q9NP77	Q7Z6M1	0.0114331450313329
Q9Y2S6	Q96RD7	0.0114331450313329
Q9P2F8	Q8NFZ4	0.0114331450313329
Q96NT5	O75676	0.0114331450313329
3323	28908	0.0114331450313329
Q96TC7	Q7Z3D6	0.0114331450313329
Q9BXW6	Q9HC36	0.0114331450313329
P39880	Q92743	0.0114331450313329
Q9P2K1	Q96AG4	0.0114331450313329
Q86WV6	P07948	0.0114331450313329
Q9UM00	Q9UBN6	0.0114331450313329
Q8N729	Q5SW79	0.0114331450313329
Q9BWT7	Q5T5P2	0.0114331450313329
Q14493	O75487	0.0114331450313329
Q9UQR0	F5GYL9	0.0114331450313329
Q9NY97	O43318	0.0114331450313329
Q8NE79	P07948	0.0114331450313329
A3KMH1	O43791	0.0114331450313329
Q9UFF9	O75844	0.0114331450313329
P80108	P07948	0.0114331450313329
P78395	O43314	0.0114331450313329
Q6ZUI0	P07948	0.0114331450313329
O75787	Q96HD9	0.0114331450313329
Q8TCU4	Q9H832	0.0114331450313329
Q9H6R7	P02452	0.0114331450313329
O43347	Q6SJ93	0.0114331450313329
Q86UT6	Q14201	0.0114331450313329
Q96FS4	Q86XI2	0.0114331450313329
O14880	Q16854	0.0114331450313329
P30530	Q7L945	0.0114331450313329
Q9UBG0	3507	0.0114331450313329
Q15468	Q9UKP4	0.0114331450313329
P30530	Q8NC44	0.0114331450313329
Q86SJ6	P50895	0.0114331450313329
P08651	P07948	0.0114331450313329
Q14159	Q99848	0.0114331450313329
O43688	P10589	0.0114331450313329
Q9NRG9	P68543	0.0114331450313329
Q68CQ7	O60256	0.0114331450313329
Q9BYJ1	Q9UJ70	0.0114331450313329
P52569	O00763	0.0114331450313329
Q9NTZ6	Q96AD5	0.0114331450313329
3495	P07948	0.0114331450313329
Q8N5M9	P07948	0.0114331450313329
P39880	O60218	0.0114331450313329
Q27J81	F5GYL9	0.0114331450313329
P30530	P48357	0.0114331450313329
Q8N697	O75822	0.0114331450313329
Q00403	P09488	0.0114331450313329
Q92674	P16070	0.0114331450313329
Q9Y5F2	P54886	0.0114331450313329
Q9NXG6	Q6NXR4	0.0114331450313329
P62487	P09132	0.0114331450313329
P07948	O76027	0.0114331450313329
Q9UJJ9	Q8N3U4	0.0114331450313329
Q9BV57	Q12948	0.0114331450313329
Q06136	Q8NFY9	0.0114331450313329
Q9H147	O43347	0.0114331450313329
Q9NUQ7	O60641	0.0114331450313329
Q01432	P07948	0.0114331450313329
Q15935	P10589	0.0114331450313329
Q9ULW0	Q6PJG6	0.0114331450313329
Q96F25	Q00403	0.0114331450313329
P49768	Q8NG68	0.0114331450313329
Q9H223	Q6ZSJ8	0.0114331450313329
Q8N3D4	Q9NW81	0.0114331450313329
Q9C004	O60830	0.0114331450313329
Q00403	P30039	0.0114331450313329
Q8TBZ8	Q8NBI6	0.0114331450313329
Q2TB90	Q8IUR0	0.0114331450313329
P23497	Q99848	0.0114331450313329
Q9NP72	Q6AZY7	0.0114331450313329
P29475	Q8IWF2	0.0114331450313329
P78395	Q9GZR5	0.0114331450313329
Q5VIR6	Q9NQ11	0.0114331450313329
O95865	P22090	0.0114331450313329
Q9UGU0	Q9HBG6	0.0114331450313329
P40938	Q15527	0.0114331450313329
Q9UBZ9	P10589	0.0114331450313329
Q96FC9	Q92673	0.0114331450313329
Q6P4A7	P55198	0.0114331450313329
Q9BVM4	O43347	0.0114331450313329
O75970	Q00403	0.0114331450313329
Q9BYJ1	P42025	0.0114331450313329
O94898	P78552	0.0114331450313329
Q9C002	P07948	0.0114331450313329
P33908	28908	0.0114331450313329
P49792	P37088	0.0114331450313329
Q92913	Q6P4A7	0.0114331450313329
Q12774	Q8IWF2	0.0114331450313329
P12931	Q92611	0.0114331450313329
P07948	28449	0.0114331450313329
F5GYL9	A6NKD2	0.0114331450313329
Q5T2E6	P07948	0.0114331450313329
Q9HCJ0	O15488	0.0114331450313329
P37088	Q9HCG8	0.0114331450313329
Q3SY17	P40938	0.0114331450313329
Q8N539	Q01814	0.0114331450313329
P78395	Q96JQ0	0.0114331450313329
P57723	Q8IWT6	0.0114331450313329
Q969Y0	Q9BV57	0.0114331450313329
Q14667	Q16512	0.0114331450313329
P18850	Q9NX47	0.0114331450313329
Q13888	Q9NQ11	0.0114331450313329
O75794	Q9HCB6	0.0114331450313329
Q8TAF3	O00507	0.0114331450313329
P21583	Q6P1L8	0.0114331450313329
Q16890	Q86YT6	0.0114331450313329
Q96NL6	Q8IUR7	0.0114331450313329
A6NIL8	P98082	0.0114331450313329
P40426	Q14258	0.0114331450313329
Q8IWS0	Q16831	0.0114331450313329
Q9BSM1	P54802	0.0114331450313329
P08697	Q8IWS0	0.0114331450313329
P53582	Q68D85	0.0114331450313329
P43251	Q8NFV4	0.0114331450313329
P63313	Q14587	0.0114331450313329
Q8IWS0	P28062	0.0114331450313329
O00214	Q9P253	0.0114331450313329
Q9HA92	P02511	0.0114331450313329
Q14CZ7	P10620	0.0114331450313329
Q9Y5L0	Q9Y2K1	0.0114331450313329
Q5TCX8	Q16610	0.0114331450313329
P31629	P54802	0.0114331450313329
Q9P2E7	P98082	0.0114331450313329
P17252	Q4ZG55	0.0114331450313329
Q7L0J3	Q9H013	0.0114331450313329
Q8NDL9	Q16610	0.0114331450313329
Q9P2F8	O15230	0.0114331450313329
Q9NWA0	O75935	0.0114331450313329
Q12996	Q5RI15	0.0114331450313329
Q9BRT8	Q9Y6X3	0.0114331450313329
Q9UHQ7	P31151	0.0114331450313329
P29033	P80723	0.0114331450313329
3503	Q8NC42	0.0114331450313329
P05164	Q9Y450	0.0114331450313329
Q8IUD2	O15230	0.0114331450313329
Q9NY27	Q9UHL9	0.0114331450313329
Q99988	Q9BWE0	0.0114331450313329
Q9UKJ8	Q14139	0.0114331450313329
Q9NZ56	Q12788	0.0114331450313329
Q9H9S3	Q56VL3	0.0114331450313329
Q96EV8	Q9NR12	0.0114331450313329
Q96HD9	Q9NUM4	0.0114331450313329
P08047	Q5W0B1	0.0114331450313329
A2RU67	3493	0.0114331450313329
Q99650	Q9UI10	0.0114331450313329
P26373	Q8N9U0	0.0114331450313329
Q9H9S3	Q9NUM3	0.0114331450313329
Q9H9S3	O75325	0.0114331450313329
Q9NXG6	P40337	0.0114331450313329
Q6UWP8	Q13506	0.0114331450313329
Q8WVN6	Q9H9S3	0.0114331450313329
Q9H9S3	Q99766	0.0114331450313329
O94822	Q8IYL3	0.0114331450313329
P30530	Q1L5Z9	0.0114331450313329
Q14CZ7	Q8NI29	0.0114331450313329
O76070	Q13610	0.0114331450313329
O00186	Q6NUK4	0.0114331450313329
Q03393	Q96GQ5	0.0114331450313329
Q9ULS5	P54802	0.0114331450313329
Q9Y6D6	Q5T2T1	0.0114331450313329
Q7Z7H8	P16401	0.0114331450313329
Q5W0B1	Q9NUX5	0.0114331450313329
Q9GZU1	P19021	0.0114331450313329
P19827	Q8IWS0	0.0114331450313329
P17301	Q9UHY8	0.0114331450313329
Q96L15	P21583	0.0114331450313329
Q9NVT9	Q5W0B1	0.0114331450313329
Q9NQ38	Q8IWS0	0.0114331450313329
Q9GZP9	P35475	0.0114331450313329
Q9H9S5	P00966	0.0114331450313329
P17568	Q14258	0.0114331450313329
Q96Q07	Q8IWA0	0.0114331450313329
Q8IWS0	Q92882	0.0114331450313329
P35754	Q9UHI8	0.0114331450313329
Q1L5Z9	Q86SJ6	0.0114331450313329
O60493	P18075	0.0114331450313329
Q9NR12	P40424	0.0114331450313329
P55145	Q5T9S5	0.0114331450313329
Q14019	Q9GZN4	0.0114331450313329
P38435	P40394	0.0114331450313329
Q9BVC3	Q8IUD2	0.0114331450313329
Q96SU4	Q8IUF1	0.0114331450313329
Q5MNZ6	Q96DR5	0.0114331450313329
P15822	P54802	0.0114331450313329
Q0VDF9	Q9BYC5	0.0114331450313329
Q5MNZ6	P21709	0.0114331450313329
Q14159	Q9NR30	0.0114331450313329
Q4VCS5	Q08AF3	0.0114331450313329
O95630	Q9Y2T3	0.0114331450313329
Q8N6G5	P14222	0.0114331450313329
Q8IVT2	Q9UNH7	0.0114331450313329
Q9Y483	P19021	0.0114331450313329
Q9HCM2	P12694	0.0114331450313329
P61006	Q5RI15	0.0114331450313329
Q8IWS0	P02747	0.0114331450313329
O14874	P57721	0.0114331450313329
P48167	283458	0.0114331450313329
Q8IUF1	Q9P2J9	0.0114331450313329
Q2TB90	O14757	0.0114331450313329
O95248	Q9NZ08	0.0114331450313329
Q9UK99	Q9NWY4	0.0114331450313329
P50548	Q8TEV9	0.0114331450313329
O43688	Q8IWS0	0.0114331450313329
Q96EE3	Q9Y6N6	0.0114331450313329
Q99973	P63313	0.0114331450313329
Q8N9N5	Q70HW3	0.0114331450313329
Q6ZS30	P53007	0.0114331450313329
Q13586	Q01970	0.0114331450313329
Q12774	P62854	0.0114331450313329
Q6NZI2	Q16527	0.0114331450313329
Q99880	Q9HBR0	0.0114331450313329
Q93075	Q9GZL7	0.0114331450313329
Q6UWP8	O00338	0.0114331450313329
P52952	Q8TF66	0.0114331450313329
P38919	P53370	0.0114331450313329
P02750	P07947	0.0114331450313329
Q9C0D5	P62854	0.0114331450313329
P52848	Q08345	0.0114331450313329
Q13488	Q8IXQ4	0.0114331450313329
O15075	Q9HBR0	0.0114331450313329
Q6ZVX7	A2RUB1	0.0114331450313329
O14880	Q9NQ66	0.0114331450313329
Q6ZVX7	Q969G2	0.0114331450313329
Q01196	O15173	0.0114331450313329
O75381	Q9Y240	0.0114331450313329
Q8WW22	Q8NB91	0.0114331450313329
O43854	Q9HBR0	0.0114331450313329
Q96I25	O75830	0.0114331450313329
O75381	P14780	0.0114331450313329
Q16401	Q9H4H8	0.0114331450313329
Q9ULP0	Q9HBR0	0.0114331450313329
Q9NY33	O43633	0.0114331450313329
O14595	P41250	0.0114331450313329
Q9Y3B2	P14384	0.0114331450313329
Q96JJ7	P29279	0.0114331450313329
Q9Y227	P01130	0.0114331450313329
Q6V0I7	Q9ULD2	0.0114331450313329
P02686	P07947	0.0114331450313329
Q8NEZ5	Q01628	0.0114331450313329
Q96JK2	Q12929	0.0114331450313329
P55268	Q8N183	0.0114331450313329
Q9NRN7	Q01628	0.0114331450313329
P22676	Q6UWP8	0.0114331450313329
Q00765	Q9UNN5	0.0114331450313329
Q99767	Q5H8A4	0.0114331450313329
P12259	Q5H8A4	0.0114331450313329
Q6UWP8	Q3SY17	0.0114331450313329
Q13214	Q9GZP9	0.0114331450313329
P61371	Q9UIW2	0.0114331450313329
Q9UPY6	P30043	0.0114331450313329
Q96EM0	Q5H8A4	0.0114331450313329
O00142	Q9Y639	0.0114331450313329
Q4G176	Q5JTJ3	0.0114331450313329
260334	Q68CR1	0.0114331450313329
P41222	Q8IY17	0.0114331450313329
Q6UWP8	Q9BQB6	0.0114331450313329
Q92777	Q9HBR0	0.0114331450313329
Q16851	Q9H6U8	0.0114331450313329
Q6V0I7	Q8IYQ7	0.0114331450313329
P22676	Q9HBR0	0.0114331450313329
Q6GPH6	Q8TB22	0.0114331450313329
O00338	P15104	0.0114331450313329
Q5R3I4	P19021	0.0114331450313329
P17252	Q6ZNA4	0.0114331450313329
Q8TF66	Q8N8Z6	0.0114331450313329
Q5SQN1	P00742	0.0114331450313329
Q9P2J9	P22570	0.0114331450313329
Q8N8Y2	Q9Y666	0.0114331450313329
Q03933	Q13564	0.0114331450313329
Q9Y6D5	P21579	0.0114331450313329
Q9UN36	Q63ZY3	0.0114331450313329
O00487	F5H2W1	0.0114331450313329
Q16651	Q9P0U4	0.0114331450313329
Q86U70	Q8NBP7	0.0114331450313329
Q8NAT1	O95759	0.0114331450313329
Q9BQ90	Q9BV57	0.0114331450313329
Q9BRT8	Q9P1Y6	0.0114331450313329
O60437	Q8IX18	0.0114331450313329
Q8IXU6	O15534	0.0114331450313329
Q9UHY8	P22570	0.0114331450313329
Q9H173	Q5FWF4	0.0114331450313329
3509	Q6AI12	0.0114331450313329
P29033	Q9NUM4	0.0114331450313329
Q99988	Q93062	0.0114331450313329
P50548	Q9NT62	0.0114331450313329
Q7KZN9	Q6ZS30	0.0114331450313329
O95994	O00186	0.0114331450313329
28903	P07947	0.0114331450313329
Q6UWP8	Q8TE77	0.0114331450313329
Q96FV2	P13928	0.0114331450313329
P55268	Q92609	0.0114331450313329
Q9HBW0	P52732	0.0114331450313329
Q5QP82	Q07617	0.0114331450313329
Q9Y6D5	Q6ZRS2	0.0114331450313329
P02753	Q5JTY5	0.0114331450313329
Q16537	3323	0.0114331450313329
P26378	Q8NG27	0.0114331450313329
Q13488	O75525	0.0114331450313329
P22676	O00186	0.0114331450313329
Q07960	P33908	0.0114331450313329
Q9BRT8	Q7RTY0	0.0114331450313329
Q9HD42	Q96HD1	0.0114331450313329
Q96FS4	Q9NTJ3	0.0114331450313329
Q9BRT8	Q3KQZ1	0.0114331450313329
Q9BVC3	P13716	0.0114331450313329
Q9ULK0	P22570	0.0114331450313329
O15049	P15104	0.0114331450313329
Q9BRT8	Q53EL6	0.0114331450313329
Q9NWH2	Q9H223	0.0114331450313329
P38435	P19526	0.0114331450313329
Q01850	Q9H7F0	0.0114331450313329
Q5VUD6	Q9H0C2	0.0114331450313329
Q96CN4	283458	0.0114331450313329
Q9NYQ6	P22415	0.0114331450313329
Q9H7S9	Q9Y5L3	0.0114331450313329
Q9NYQ6	P61371	0.0114331450313329
Q9HBH0	O75132	0.0114331450313329
Q9BQT8	P19526	0.0114331450313329
Q9UJJ9	Q8NDV1	0.0114331450313329
P31327	O75830	0.0114331450313329
Q16854	Q96K37	0.0114331450313329
Q96K37	Q6ZSY5	0.0114331450313329
P27986	Q8N539	0.0114331450313329
Q9NYQ6	Q15853	0.0114331450313329
Q9BVX2	Q8N5C7	0.0114331450313329
Q9BVX2	Q96HD9	0.0114331450313329
P10588	Q86SF2	0.0114331450313329
Q9BQ15	Q96RT1	0.0114331450313329
Q14202	P23560	0.0114331450313329
O43303	260334	0.0114331450313329
P24158	Q9UH62	0.0114331450313329
Q14202	Q9Y251	0.0114331450313329
A8K2U0	O75792	0.0114331450313329
Q86SF2	P02766	0.0114331450313329
Q9NYQ6	Q6PI47	0.0114331450313329
P31146	Q9HCK5	0.0114331450313329
Q13228	Q15648	0.0114331450313329
Q7KZN9	Q8TCT1	0.0114331450313329
Q9H8W3	P13611	0.0114331450313329
Q9BXS6	Q8WZA9	0.0114331450313329
O15240	O43149	0.0114331450313329
P61960	Q6PJ21	0.0114331450313329
Q8NBP7	Q8TDW0	0.0114331450313329
Q9NSD9	Q3L8U1	0.0114331450313329
Q9BVM4	Q9NYQ6	0.0114331450313329
Q9HBE1	Q9NQ88	0.0114331450313329
P59780	Q8TF66	0.0114331450313329
Q13332	Q9BRT9	0.0114331450313329
Q9Y5B0	P30043	0.0114331450313329
Q8IW35	O14907	0.0114331450313329
P47813	Q9P2P6	0.0114331450313329
Q9ULU4	P53582	0.0114331450313329
O15240	Q9Y4I1	0.0114331450313329
P12882	Q7Z333	0.0114331450313329
Q9BUH6	Q9Y4B6	0.0114331450313329
P00395	P79483	0.0114331450313329
P30530	Q92610	0.0114331450313329
P53582	P17535	0.0114331450313329
Q9NVC6	Q13228	0.0114331450313329
Q4KWH8	P22455	0.0114331450313329
Q15814	Q9C0C7	0.0114331450313329
Q9HD20	P41222	0.0114331450313329
Q9Y487	Q8NCL4	0.0114331450313329
O75179	Q8WW59	0.0114331450313329
P09132	P22455	0.0114331450313329
Q9Y5H2	O95394	0.0114331450313329
Q8NC42	P0C0L4	0.0114331450313329
P29508	P98155	0.0114331450313329
Q9H0C5	O14936	0.0114331450313329
Q13595	Q14435	0.0114331450313329
O60437	Q8WW59	0.0114331450313329
P01116	P50991	0.0114331450313329
Q15072	Q8WW59	0.0114331450313329
Q92667	Q5HYI7	0.0114331450313329
Q92572	Q9HCP0	0.0114331450313329
Q12904	Q3L8U1	0.0114331450313329
O60437	P35611	0.0114331450313329
Q9Y6N5	Q9UBD5	0.0114331450313329
O95864	Q8N5C7	0.0114331450313329
P53677	Q9NX00	0.0114331450313329
728932	Q5ST30	0.0114331450313329
O75157	Q92572	0.0114331450313329
Q9UI10	Q9H2E6	0.0114331450313329
Q92974	Q8NC42	0.0114331450313329
P02787	Q8WW59	0.0114331450313329
Q9Y3P4	Q7Z406	0.0114331450313329
Q6NSJ5	Q9UHD2	0.0114331450313329
Q96T58	Q01628	0.0114331450313329
Q9H6U8	P27338	0.0114331450313329
O00567	P51788	0.0114331450313329
Q12904	Q96EG1	0.0114331450313329
O76070	Q8IY81	0.0114331450313329
P78312	Q96K37	0.0114331450313329
Q96ND0	O00142	0.0114331450313329
P33981	Q9Y3E7	0.0114331450313329
Q9ULK5	Q9BUH6	0.0114331450313329
P31152	Q9Y287	0.0114331450313329
P07199	Q9BUH6	0.0114331450313329
Q04724	Q9BTN0	0.0114331450313329
Q9BRJ7	Q96JG8	0.0114331450313329
Q9HD20	Q05586	0.0114331450313329
Q96K37	Q9HA72	0.0114331450313329
Q9HD20	Q16854	0.0114331450313329
Q14202	Q00973	0.0114331450313329
Q08945	Q13352	0.0114331450313329
Q96JK2	Q15052	0.0114331450313329
Q99741	Q2TB90	0.0114331450313329
O94808	Q9UBG3	0.0114331450313329
P43353	Q9UBX8	0.0114331450313329
P04049	O95750	0.0114331450313329
Q8NI22	Q8IWF2	0.0114331450313329
Q8N3D4	Q7Z2K8	0.0114331450313329
Q9BQT8	P40394	0.0114331450313329
P38435	P29475	0.0114331450313329
Q9Y446	Q9UN70	0.0114331450313329
Q2M1P5	Q15262	0.0114331450313329
Q7L945	Q9NRK6	0.0114331450313329
Q6UWP8	Q96FX7	0.0114331450313329
Q86VP1	Q86XP0	0.0114331450313329
P38435	Q9HA72	0.0114331450313329
P55145	Q9BUV8	0.0114331450313329
P51587	Q9BTM9	0.0114331450313329
Q6ZT07	Q9H0W5	0.0114331450313329
Q9NX36	P47813	0.0114331450313329
Q6ZMU5	Q9BX10	0.0114331450313329
Q13835	Q7LG56	0.0114331450313329
Q9H223	O60507	0.0114331450313329
Q9UNY5	Q9H0A0	0.0114331450313329
100509457	Q86XX4	0.0114331450313329
Q9Y483	Q8N3Y3	0.0114331450313329
Q9UHF1	P61371	0.0114331450313329
Q5BVD1	Q86SJ6	0.0114331450313329
Q0PNE2	Q86SJ6	0.0114331450313329
Q13835	Q9NPF2	0.0114331450313329
Q9UPQ8	283458	0.0114331450313329
P14406	O75170	0.0114331450313329
Q9BSW2	Q9H0W5	0.0114331450313329
Q96EG1	O43149	0.0114331450313329
Q8IUW5	P47813	0.0114331450313329
Q9GZX3	Q6PKC3	0.0114331450313329
Q13228	57472	0.0114331450313329
P26440	Q8TD31	0.0114331450313329
Q96DX5	P11172	0.0114331450313329
P17535	Q16513	0.0114331450313329
Q6DT37	A4D1P6	0.0114331450313329
P38435	Q03405	0.0114331450313329
Q96A49	Q8N539	0.0114331450313329
P38435	Q96DX5	0.0114331450313329
O94972	Q15262	0.0114331450313329
O00214	Q9H0P0	0.0114331450313329
Q5T601	Q8TDJ6	0.0114331450313329
Q8WV60	O75170	0.0114331450313329
P47813	Q9UPR3	0.0114331450313329
P22612	Q15545	0.0114331450313329
P47813	Q8N6V9	0.0114331450313329
Q8NG27	Q9UH17	0.0114331450313329
Q6P4F1	P47813	0.0114331450313329
Q9H223	Q6L9W6	0.0114331450313329
P62491	Q14161	0.0114331450313329
Q9UJJ9	Q9UPQ3	0.0114331450313329
Q13228	Q5VUJ6	0.0114331450313329
Q8N394	Q9Y639	0.0114331450313329
Q13228	O14617	0.0114331450313329
P13987	P49643	0.0114331450313329
P09668	Q9P0I2	0.0114331450313329
Q8TAG9	Q9BZC7	0.0114331450313329
Q9NRZ7	Q8IW75	0.0114331450313329
Q9NYQ6	Q2KHT3	0.0114331450313329
Q58EX2	Q13228	0.0114331450313329
Q11206	Q8NDA8	0.0114331450313329
Q0GE19	O15230	0.0114331450313329
Q9NW07	P24928	0.0114331450313329
Q8TF50	Q10471	0.0114331450313329
Q9BUN5	Q5T6F2	0.0114331450313329
Q9Y5R8	Q9UKJ8	0.0114331450313329
O60503	Q9UHL9	0.0114331450313329
Q13733	Q9NTX5	0.0114331450313329
Q01974	Q8IU60	0.0114331450313329
Q96DZ1	Q14542	0.0114331450313329
Q10471	Q8TBZ8	0.0114331450313329
O75146	P12955	0.0114331450313329
P60763	Q99988	0.0114331450313329
Q9HCJ1	P53007	0.0114331450313329
Q99988	P48357	0.0114331450313329
Q9H173	P48357	0.0114331450313329
Q9H4L4	Q969G5	0.0114331450313329
P15559	O75845	0.0114331450313329
Q8N2G8	Q9P2S5	0.0114331450313329
Q05707	Q9UBP9	0.0114331450313329
Q8IWR1	Q5T6F2	0.0114331450313329
Q8TDW0	Q9UHL9	0.0114331450313329
Q9Y653	Q9P0I2	0.0114331450313329
P23760	Q5T6F2	0.0114331450313329
P38435	Q8WXR4	0.0114331450313329
Q15004	Q92569	0.0114331450313329
Q8WVQ1	283458	0.0114331450313329
O75381	P49765	0.0114331450313329
P49221	Q14019	0.0114331450313329
P00739	Q9Y4C2	0.0114331450313329
P52848	P09601	0.0114331450313329
Q9BXS6	Q08AI8	0.0114331450313329
O00560	Q32P44	0.0114331450313329
P47813	Q8N3L3	0.0114331450313329
P38435	Q99726	0.0114331450313329
Q14019	Q8WTV1	0.0114331450313329
Q12974	Q9BVC3	0.0114331450313329
Q9P2N5	Q6ZNF0	0.0114331450313329
Q5T6F2	Q9P2G3	0.0114331450313329
Q9H6R7	Q8N539	0.0114331450313329
Q9NXG6	Q96KC8	0.0114331450313329
Q9Y2A7	P10109	0.0114331450313329
O43741	Q7Z4V5	0.0114331450313329
Q96JC9	Q5T6F2	0.0114331450313329
Q03167	Q8NDA8	0.0114331450313329
Q2KHT3	Q9UIW2	0.0114331450313329
O15440	Q9UIW2	0.0114331450313329
Q9NRN7	Q9UBG3	0.0114331450313329
P51159	Q96FQ6	0.0114331450313329
Q9UPY5	Q99880	0.0114331450313329
Q7Z4V5	Q8NFG4	0.0114331450313329
Q9P2K5	Q9NP77	0.0114331450313329
Q15935	Q9HAV4	0.0114331450313329
Q5QP82	Q8IWD4	0.0114331450313329
Q9UNL2	P12110	0.0114331450313329
Q92876	Q86X52	0.0114331450313329
O43854	Q9UPY5	0.0114331450313329
P78316	O95865	0.0114331450313329
Q8N8Q8	Q9UPY5	0.0114331450313329
Q92777	Q9UPY5	0.0114331450313329
O15228	Q92508	0.0114331450313329
Q9Y6K1	Q13444	0.0114331450313329
O14939	Q8IWD4	0.0114331450313329
O95503	Q86YP4	0.0114331450313329
Q9Y219	Q9BXC9	0.0114331450313329
P49590	Q5VWN6	0.0114331450313329
P35916	P02671	0.0114331450313329
P20061	Q9UPY5	0.0114331450313329
Q96NT5	O60499	0.0114331450313329
Q5K651	Q9GZT3	0.0114331450313329
Q6NW29	Q96JX3	0.0114331450313329
Q9H7B2	Q9UBZ9	0.0114331450313329
O95407	Q6NXR4	0.0114331450313329
Q96A47	Q9UHL4	0.0114331450313329
Q02413	Q5VZF2	0.0114331450313329
O00744	Q9H0H0	0.0114331450313329
P78410	Q9BVG9	0.0114331450313329
Q12946	P08581	0.0114331450313329
Q96A47	P08581	0.0114331450313329
P27216	Q14258	0.0114331450313329
Q92759	Q9H0H0	0.0114331450313329
O96014	P22570	0.0114331450313329
Q7L9L4	O75182	0.0114331450313329
O95407	Q9BY50	0.0114331450313329
Q07973	Q9Y5R8	0.0114331450313329
P15309	P78540	0.0114331450313329
Q5BVD1	Q9NTX5	0.0114331450313329
Q9Y6N6	A0AVF1	0.0114331450313329
28903	O75695	0.0114331450313329
O75695	Q9Y4C4	0.0114331450313329
O95407	P61020	0.0114331450313329
P17707	Q14CX7	0.0114331450313329
P23560	Q15051	0.0114331450313329
100293977	Q9BT67	0.0114331450313329
Q96RR1	Q9BTZ2	0.0114331450313329
Q08174	Q9Y3D7	0.0114331450313329
Q9Y5P4	P98175	0.0114331450313329
Q9UF33	Q9UPY5	0.0114331450313329
Q92630	Q9GZT3	0.0114331450313329
O43692	Q9GZT3	0.0114331450313329
Q9NZ71	Q9Y5L3	0.0114331450313329
O95478	Q9UBZ9	0.0114331450313329
Q8N4F0	Q9UPY5	0.0114331450313329
O15530	Q5QP82	0.0114331450313329
Q9P2K5	Q15935	0.0114331450313329
Q4ZIN3	Q96BP3	0.0114331450313329
Q14159	Q86XX4	0.0114331450313329
Q14789	Q01628	0.0114331450313329
Q8IUW5	Q7L1Q6	0.0114331450313329
146923	Q9UET6	0.0114331450313329
O75581	Q99435	0.0114331450313329
Q9Y4B6	P23490	0.0114331450313329
Q9GZY4	Q92626	0.0114331450313329
10838	Q9NX40	0.0114331450313329
Q7L1Q6	Q9UPR3	0.0114331450313329
Q8N539	Q7Z3B4	0.0114331450313329
Q13394	Q7L1Q6	0.0114331450313329
Q15637	244	0.0114331450313329
Q5H9S7	Q7L1Q6	0.0114331450313329
Q8IYB5	Q8TBM8	0.0114331450313329
Q92630	P84103	0.0114331450313329
Q9ULK5	Q96C23	0.0114331450313329
O15151	Q9UET6	0.0114331450313329
Q9UMF0	Q96EL3	0.0114331450313329
Q5QP82	Q96L93	0.0114331450313329
Q9UPY5	O15075	0.0114331450313329
O95407	Q9UKB3	0.0114331450313329
Q9H0Z9	O95671	0.0114331450313329
Q9BXS6	Q8ND30	0.0114331450313329
O95994	Q9UPY5	0.0114331450313329
Q96BY2	O75794	0.0114331450313329
Q9UPY6	Q14651	0.0114331450313329
Q6UWP8	Q8NHM5	0.0114331450313329
Q9H8K7	P00352	0.0114331450313329
Q96BR6	Q9H0H0	0.0114331450313329
Q6Q0C0	Q9NUY8	0.0114331450313329
P49765	O75794	0.0114331450313329
Q96L15	P61371	0.0114331450313329
Q9Y3L5	Q8N3Y7	0.0114331450313329
P22676	Q9UPY5	0.0114331450313329
Q9Y3L5	O75330	0.0114331450313329
Q5VTR2	Q9H8K7	0.0114331450313329
Q9P0G3	Q9GZT3	0.0114331450313329
Q5QP82	Q92793	0.0114331450313329
Q14576	Q9GZT3	0.0114331450313329
Q14696	Q8NCM8	0.0114331450313329
80336	Q9GZT3	0.0114331450313329
Q9ULP0	Q9UPY5	0.0114331450313329
Q6PCT2	P08581	0.0114331450313329
A6NL28-2	P52849	0.0114331450313329
Q8IV16	O15173	0.0114331450313329
Q68DQ2	Q9NY64	0.0114331450313329
Q96CP2	Q9HBG6	0.0114331450313329
P62879	Q4ZG55	0.0114331450313329
Q96L58	Q6VY07	0.0114331450313329
O14893	O14983	0.0114331450313329
O75208	Q13557	0.0114331450313329
P56385	Q08AI8	0.0114331450313329
Q9Y5Y6	Q8TCD5	0.0114331450313329
Q13177	O75446	0.0114331450313329
Q96A08	Q63ZY3	0.0114331450313329
Q08117	Q9Y5Y6	0.0114331450313329
P51178	Q8N6G5	0.0114331450313329
O15530	Q96JX3	0.0114331450313329
Q9UHW9	A4D1P6	0.0114331450313329
Q8N5G2	Q15935	0.0114331450313329
O14939	Q96G74	0.0114331450313329
P56385	Q9NNX1	0.0114331450313329
Q13829	Q86YT6	0.0114331450313329
Q6IA69	P62879	0.0114331450313329
Q86U70	P39060	0.0114331450313329
Q9Y3A6	Q6P2H3	0.0114331450313329
5616	Q9BU76	0.0114331450313329
Q96QU8	P25815	0.0114331450313329
Q96SZ5	Q9HAV4	0.0114331450313329
P02748	P56385	0.0114331450313329
O00238	Q02413	0.0114331450313329
Q9UNM6	P02747	0.0114331450313329
Q14191	Q6P1L8	0.0114331450313329
Q92989	P51956	0.0114331450313329
Q658Y4	Q9UL42	0.0114331450313329
Q92989	Q15506	0.0114331450313329
Q9NVP1	P78552	0.0114331450313329
Q9GZM7	Q9UHI8	0.0114331450313329
P84085	Q6P5S2	0.0114331450313329
Q01196	Q8WTV0	0.0114331450313329
Q8TAD7	Q14258	0.0114331450313329
Q9Y5Y6	Q9BV81	0.0114331450313329
P02749	P62333	0.0114331450313329
Q5T440	P29034	0.0114331450313329
O00629	O43556	0.0114331450313329
Q92543	Q96L58	0.0114331450313329
Q14159	P05455	0.0114331450313329
Q9Y5Y6	Q8WTU0	0.0114331450313329
Q86W11	P62879	0.0114331450313329
Q13214	Q9UI43	0.0114331450313329
Q96SZ5	Q96JX3	0.0114331450313329
P00738	Q96M27	0.0114331450313329
Q8WZ19	P62879	0.0114331450313329
Q9H7S9	Q6ZMP0	0.0114331450313329
Q7L775	O75695	0.0114331450313329
Q04912	Q5JPI3	0.0114331450313329
P56385	O95164	0.0114331450313329
Q9H9K5	Q8NBU5	0.0114331450313329
P56385	P00734	0.0114331450313329
P16144	Q9H3M7	0.0114331450313329
Q6RW13	O43264	0.0114331450313329
P23458	Q9Y5P4	0.0114331450313329
Q8N5I9	Q9UHG3	0.0114331450313329
Q02413	Q9Y5E4	0.0114331450313329
P42357	P19447	0.0114331450313329
Q5JTZ9	P02652	0.0114331450313329
Q7Z6M4	Q9ULF5	0.0114331450313329
Q96L15	O75208	0.0114331450313329
Q9H3F6	Q8NFF5	0.0114331450313329
P02750	O75695	0.0114331450313329
O75157	Q9H0H0	0.0114331450313329
Q9Y5B0	Q14651	0.0114331450313329
O95716	O75695	0.0114331450313329
Q13671	Q9NUY8	0.0114331450313329
O00151	Q99457	0.0114331450313329
Q9Y496	Q13510	0.0114331450313329
Q13671	Q13952	0.0114331450313329
Q02413	P50440	0.0114331450313329
O95407	Q9GZY4	0.0114331450313329
Q96L15	Q6EMK4	0.0114331450313329
Q9Y3L5	P16870	0.0114331450313329
P25445	Q8WWN8	0.0114331450313329
P54646	Q9UHG3	0.0114331450313329
Q15198	Q8NBU5	0.0114331450313329
P00533	Q86VD7	0.0114331450313329
Q969G5	Q9HC35	0.0114331450313329
Q9BYG8	O75695	0.0114331450313329
Q8NBP7	Q96QT4	0.0114331450313329
P38936	Q14258	0.0114331450313329
Q02413	Q86WR0	0.0114331450313329
Q5T1M5	O95407	0.0114331450313329
P84095	O75695	0.0114331450313329
Q8WWI5	Q92626	0.0114331450313329
P02686	O75695	0.0114331450313329
Q9H1K1	Q04912	0.0114331450313329
O43772	O95407	0.0114331450313329
Q8WY07	O75367	0.0114331450313329
Q9BQB6	P16144	0.0114331450313329
P01116	P14923	0.0114331450313329
Q9NRZ5	Q9Y6N6	0.0114331450313329
P56385	Q8ND30	0.0114331450313329
Q8IXL7	O95407	0.0114331450313329
Q86U86	Q9Y276	0.0114331450313329
Q86X76	A0AVF1	0.0114331450313329
Q9ULW0	Q86SJ6	0.0114331450313329
P35227	Q9UET6	0.0114331450313329
P24592	P84103	0.0114331450313329
Q9Y3E0	P01130	0.0114331450313329
O75381	P52943	0.0114331450313329
Q86W11	Q8TEB1	0.0114331450313329
O60493	Q9NP78	0.0114331450313329
Q14593	Q9BQP7	0.0114331450313329
Q2M2Z5	P07947	0.0114331450313329
P53671	Q96TC7	0.0114331450313329
Q6UWP8	Q53EL6	0.0114331450313329
P55268	Q92547	0.0114331450313329
Q15545	Q01628	0.0114331450313329
Q92968	Q53H82	0.0114331450313329
P78368	Q9NRW1	0.0114331450313329
Q9UPT8	P49354	0.0114331450313329
Q4G0F5	O14975	0.0114331450313329
P01130	56604	0.0114331450313329
Q9GZN4	P07947	0.0114331450313329
P50452	Q9P2D3	0.0114331450313329
O75381	Q587I9	0.0114331450313329
Q9Y4C2	Q6BCY4	0.0114331450313329
Q2M2I8	O60220	0.0114331450313329
Q5H9S7	P07947	0.0114331450313329
Q9BXS6	O95164	0.0114331450313329
O75381	Q9HCB6	0.0114331450313329
O75381	Q8N5Y2	0.0114331450313329
3542	P55268	0.0114331450313329
Q9BYG8	P07947	0.0114331450313329
Q7L273	Q9BTX1	0.0114331450313329
P01568	Q13835	0.0114331450313329
Q9H223	Q9P265	0.0114331450313329
Q9UHF1	P51608	0.0114331450313329
Q8TBM8	Q9HAW7	0.0114331450313329
A6NFN3	Q14353	0.0114331450313329
Q8TBM8	7682	0.0114331450313329
P19256	Q9H223	0.0114331450313329
Q9HBE1	O75462	0.0114331450313329
Q13835	P61371	0.0114331450313329
Q14676	Q9UHF1	0.0114331450313329
Q9UHF1	Q5T5M9	0.0114331450313329
O95361	O94991	0.0114331450313329
112268437	Q8NCD3	0.0114331450313329
Q13835	Q9NVM6	0.0114331450313329
Q9BXS6	P51956	0.0114331450313329
Q6UWY0	Q9P2F8	0.0114331450313329
P47813	P53370	0.0114331450313329
Q16401	Q9UPU7	0.0114331450313329
Q9H061	Q9HB96	0.0114331450313329
56604	Q68CR1	0.0114331450313329
O00264	Q9HA72	0.0114331450313329
O75874	Q9NS85	0.0114331450313329
O95716	P07947	0.0114331450313329
Q96GD3	P07947	0.0114331450313329
Q75QN2	P78368	0.0114331450313329
Q9BW60	Q15170	0.0114331450313329
283450	Q6DKI1	0.0114331450313329
P28300	Q13951	0.0114331450313329
Q96D09	Q9Y6N6	0.0114331450313329
Q86YD1	Q9NT62	0.0114331450313329
Q96E29	Q9UH03	0.0114331450313329
Q96TC7	Q9P260	0.0114331450313329
Q9NYG2	Q8NCD3	0.0114331450313329
Q5VWQ8	P13591	0.0114331450313329
Q14524	Q9UKM7	0.0114331450313329
P40394	Q9UKM7	0.0114331450313329
Q8NCD3	Q9UK53	0.0114331450313329
Q96D09	Q9UJY1	0.0114331450313329
O75387	O75381	0.0114331450313329
O95994	Q9HBR0	0.0114331450313329
Q6UWP8	Q92575	0.0114331450313329
Q969W3	Q86YV9	0.0114331450313329
P0DI82	Q6NSJ5	0.0114331450313329
Q53FT3	P55268	0.0114331450313329
Q9NX47	Q6P4Q7	0.0114331450313329
P41221	Q6NSJ5	0.0114331450313329
Q16651	Q15545	0.0114331450313329
Q8N539	Q96ER9	0.0114331450313329
Q8N0X4	Q5H8A4	0.0114331450313329
Q9Y3B3	Q2MV58	0.0114331450313329
Q9H8K7	Q96S44	0.0114331450313329
Q9GZP4	O15357	0.0114331450313329
P29322	Q5THK1	0.0114331450313329
A6NHQ4	O75381	0.0114331450313329
O43548	Q15170	0.0114331450313329
P51825	P30043	0.0114331450313329
O94804	Q96TC7	0.0114331450313329
100293977	P13984	0.0114331450313329
Q16651	P32121	0.0114331450313329
Q8NBP7	O95551	0.0114331450313329
P48449	Q99614	0.0114331450313329
Q16651	Q9UJX4	0.0114331450313329
O00151	Q9H903	0.0114331450313329
Q53H82	O94804	0.0114331450313329
Q9BXS6	O95361	0.0114331450313329
O00220	O94763	0.0114331450313329
O75044	Q16836	0.0114331450313329
P16333	P50452	0.0114331450313329
Q04727	Q7Z4H8	0.0114331450313329
P63313	Q86VZ6	0.0114331450313329
Q14108	Q02539	0.0114331450313329
P43304	Q16587	0.0114331450313329
Q96QT4	Q86SJ6	0.0114331450313329
Q9UJX2	Q01831	0.0114331450313329
P54803	O60306	0.0114331450313329
Q9UHF1	Q8WXI7	0.0114331450313329
Q6PEV8	Q9NZM1	0.0114331450313329
Q8TB37	Q92633	0.0114331450313329
Q9UIV8	Q9Y672	0.0114331450313329
Q14956	Q68CR1	0.0114331450313329
P07199	Q6DD87	0.0114331450313329
P34741	Q68CR1	0.0114331450313329
P34741	P01130	0.0114331450313329
Q13753	Q5H8A4	0.0114331450313329
Q15646	P49736	0.0114331450313329
O95361	Q5H8A4	0.0114331450313329
Q04724	P08582	0.0114331450313329
Q9BXS6	P00734	0.0114331450313329
Q6ZRY4	P08582	0.0114331450313329
Q9Y5Z0	O00461	0.0114331450313329
O43716	O15173	0.0114331450313329
O75970	P27695	0.0114331450313329
Q7L8L6	O60487	0.0114331450313329
Q7L1Q6	P53370	0.0114331450313329
Q14134	Q8WW59	0.0114331450313329
P51946	P08582	0.0114331450313329
O00151	Q9BSW2	0.0114331450313329
Q9UET6	Q9UHQ1	0.0114331450313329
Q16854	Q8NEW0	0.0114331450313329
Q3SY17	Q8IWC1	0.0114331450313329
P81877	Q68CR1	0.0114331450313329
Q9UH62	P09132	0.0114331450313329
Q14202	Q9GZU7	0.0114331450313329
P42262	Q8IY17	0.0114331450313329
Q86VQ6	Q8IWC1	0.0114331450313329
O75874	Q96HZ4	0.0114331450313329
Q9BXS6	P23760	0.0114331450313329
O75526	O43240	0.0114331450313329
O00238	O75874	0.0114331450313329
Q13733	P37268	0.0114331450313329
Q13387	Q9Y2T3	0.0114331450313329
O75015	P84103	0.0114331450313329
Q96FS4	Q9UET6	0.0114331450313329
Q66LE6	Q13733	0.0114331450313329
P37268	Q9Y5H3	0.0114331450313329
Q9GZR2	Q96M27	0.0114331450313329
Q16828	O75874	0.0114331450313329
O00264	Q99726	0.0114331450313329
Q9ULK5	Q13057	0.0114331450313329
Q15637	3542	0.0114331450313329
Q6IPR1	Q7Z2W9	0.0114331450313329
P25440	P34949	0.0114331450313329
Q8TF50	Q7L8L6	0.0114331450313329
P17040	Q9BVC4	0.0114331450313329
Q7L8L6	Q8TBZ8	0.0114331450313329
Q0PNE2	Q8NBP7	0.0114331450313329
Q8N539	Q13423	0.0114331450313329
Q01196	O94991	0.0114331450313329
P01130	P32455	0.0114331450313329
P54803	O95453	0.0114331450313329
Q96H79	O75676	0.0114331450313329
Q9UN70	Q13228	0.0114331450313329
Q14019	Q9BYG8	0.0114331450313329
Q14019	28903	0.0114331450313329
Q13188	Q15785	0.0114331450313329
P32322	Q96DX5	0.0114331450313329
P35346	O96019	0.0114331450313329
Q8WUH1	P47813	0.0114331450313329
Q9NWN3	P30043	0.0114331450313329
Q9Y320	O75462	0.0114331450313329
Q9H8K7	P08240	0.0114331450313329
P02792	Q86T24	0.0114331450313329
Q2KHT3	Q9UHF1	0.0114331450313329
Q96HD9	Q8WUY1	0.0114331450313329
Q8WVV5	Q9H1C4	0.0114331450313329
Q8TBM8	Q9HA72	0.0114331450313329
Q8TBM8	P41222	0.0114331450313329
Q8WXB1	Q8TBM8	0.0114331450313329
Q13835	P17181	0.0114331450313329
Q8TBM8	P31152	0.0114331450313329
Q13835	P50226	0.0114331450313329
Q13835	Q6TCH7	0.0114331450313329
Q9UHF1	Q6PI47	0.0114331450313329
Q8IYB3	Q14435	0.0114331450313329
Q13835	Q9H147	0.0114331450313329
Q9Y2T3	Q9H2Y7	0.0114331450313329
O00221	Q8IZ69	0.0114331450313329
Q9C004	Q9BQT8	0.0114331450313329
P02748	Q9BXS6	0.0114331450313329
Q86XZ4	O75526	0.0114331450313329
Q8NEW0	Q5T0F9	0.0114331450313329
Q9Y6R7	Q99959	0.0114331450313329
Q13424	O15347	0.0114331450313329
Q9NXN4	P47813	0.0114331450313329
Q05707	Q08043	0.0114331450313329
Q9BQT8	P20393	0.0114331450313329
P29033	Q02952	0.0114331450313329
Q9P2Y5	Q02952	0.0114331450313329
Q96JF6	P47813	0.0114331450313329
Q5T1Q4	Q8TF66	0.0114331450313329
Q6R2W3	Q9H223	0.0114331450313329
Q2M2I8	Q8WW22	0.0114331450313329
O15347	Q8TDR0	0.0114331450313329
O75116	Q9P0I2	0.0114331450313329
Q9BQT8	Q96DX5	0.0114331450313329
Q00169	P43005	0.0114331450313329
Q92820	Q99549	0.0114331450313329
Q15166	Q9HD20	0.0114331450313329
Q92540	Q96AQ6	0.0114331450313329
P51153	P00742	0.0114331450313329
P63313	Q8IWK6	0.0114331450313329
Q9H871	Q96EY8	0.0114331450313329
P49759	Q9UMS0	0.0114331450313329
Q32P44	Q9P0M6	0.0114331450313329
Q7L5N1	Q9UMF0	0.0114331450313329
P30154	P52594	0.0114331450313329
Q8N5D0	O43189	0.0114331450313329
Q8N3R3	Q6PJ61	0.0114331450313329
Q9Y3L5	P43251	0.0114331450313329
P51153	Q9Y6N6	0.0114331450313329
P63313	Q5T9S5	0.0114331450313329
Q9H9B4	Q8NBF6	0.0114331450313329
P17509	Q8N766	0.0114331450313329
P63313	Q8IYS0	0.0114331450313329
Q9Y3L5	P25490	0.0114331450313329
Q9H9B4	P53370	0.0114331450313329
P0DPA2	Q9NVS9	0.0114331450313329
Q29980	Q13454	0.0114331450313329
Q9UBS9	Q9NXH8	0.0114331450313329
Q969U6	O94966	0.0114331450313329
Q969U6	Q12874	0.0114331450313329
Q86V97	Q9NZ72	0.0114331450313329
Q9H9B4	P19526	0.0114331450313329
O15405	P53365	0.0114331450313329
Q70UQ0	Q9H3T3	0.0114331450313329
Q969T9	Q8N3C0	0.0114331450313329
Q16854	Q96KA5	0.0114331450313329
Q9BWT7	Q96FN4	0.0114331450313329
P25311	Q12893	0.0114331450313329
Q6PJ61	Q8N6U8	0.0114331450313329
Q96CB9	P10636	0.0114331450313329
Q9Y4K1	Q16720	0.0114331450313329
P27105	Q86U90	0.0114331450313329
Q8IWA4	P15289	0.0114331450313329
Q8WUJ3	P15289	0.0114331450313329
Q6ZNJ1	Q9H2U1	0.0114331450313329
P12110	Q5JPI3	0.0114331450313329
Q9H9B4	Q70IA8	0.0114331450313329
Q96EY9	Q9H2U1	0.0114331450313329
P27105	Q9BW66	0.0114331450313329
Q8IZD4	Q70CQ2	0.0114331450313329
Q6UX71	P34820	0.0114331450313329
P52594	Q32P44	0.0114331450313329
Q8IYN0	P29373	0.0114331450313329
Q9NXH8	P08183	0.0114331450313329
P29373	Q8TAD7	0.0114331450313329
O60488	Q03393	0.0114331450313329
Q9UMS0	Q05655	0.0114331450313329
Q9UKU6	P11362	0.0114331450313329
Q9NXH8	Q969Z3	0.0114331450313329
Q16637	Q8NHG8	0.0114331450313329
Q8WV24	Q92558	0.0114331450313329
Q86UA6	Q8WYL5	0.0114331450313329
P24588	Q8WYL5	0.0114331450313329
P34059	Q9NQB0	0.0114331450313329
Q15697	O15230	0.0114331450313329
Q9BU64	P98082	0.0114331450313329
O75629	P23786	0.0114331450313329
P30530	Q96EY5	0.0114331450313329
P19634	3494	0.0114331450313329
Q6MZM0	Q8WW59	0.0114331450313329
Q16537	3494	0.0114331450313329
A1L390	Q06124	0.0114331450313329
Q08117	Q9NXH8	0.0114331450313329
O75157	Q9HBH0	0.0114331450313329
Q8WV24	O00160	0.0114331450313329
P07814	Q96EG1	0.0114331450313329
Q9NUY8	A0MZ66	0.0114331450313329
Q9P2S5	P48960	0.0114331450313329
P17480	P32929	0.0114331450313329
Q9H2J7	Q8N5C7	0.0114331450313329
Q9BTE6	Q9UH99	0.0114331450313329
Q9UJJ9	A7E2V4	0.0114331450313329
Q8TD55	Q04912	0.0114331450313329
Q13882	Q8WYL5	0.0114331450313329
Q9UNS1	Q9NWM3	0.0114331450313329
Q3B820	Q8IWF2	0.0114331450313329
P0DPH7	P40424	0.0114331450313329
Q8NBE8	Q70CQ2	0.0114331450313329
P50851	112268437	0.0114331450313329
Q96S82	P11362	0.0114331450313329
Q12934	Q8IWV7	0.0114331450313329
Q9NXH8	Q8N4T4	0.0114331450313329
Q9BW60	P11362	0.0114331450313329
Q8TCD5	Q9NXH8	0.0114331450313329
Q01850	Q5T8P6	0.0114331450313329
Q9NNW7	P11362	0.0114331450313329
P50851	A2RUC4	0.0114331450313329
P27482	Q96EF0	0.0114331450313329
O00115	Q6VY07	0.0114331450313329
P27482	Q9UHQ1	0.0114331450313329
Q2VWP7	P27482	0.0114331450313329
Q9Y5P4	P11362	0.0114331450313329
Q6PJ61	Q330K2	0.0114331450313329
Q9GZP1	Q8N766	0.0114331450313329
O43422	Q9P2F8	0.0114331450313329
Q2TAL5	Q96GX1	0.0114331450313329
Q6PJ61	Q9BX67	0.0114331450313329
Q7Z6M4	Q86XX4	0.0114331450313329
Q7L775	Q6NSI4	0.0114331450313329
Q9HA72	Q96KA5	0.0114331450313329
A0MZ66	Q71F56	0.0114331450313329
Q9C0B7	Q9UBF1	0.0114331450313329
Q9Y2V7	Q96KB5	0.0114331450313329
O60437	Q9UII2	0.0114331450313329
Q96TC7	Q8NB91	0.0114331450313329
Q96E09	Q53H82	0.0114331450313329
P15090	O95347	0.0114331450313329
Q53H82	O75145	0.0114331450313329
P0C0S8	Q8N461	0.0114331450313329
Q08174	Q9UI09	0.0114331450313329
O43464	O75486	0.0114331450313329
Q6ZN66	Q9BXW9	0.0114331450313329
Q9BW30	Q9BXW9	0.0114331450313329
Q9C0B7	Q504U0	0.0114331450313329
Q9Y5Y0	P53990	0.0114331450313329
Q9UIV8	Q05639	0.0114331450313329
Q92673	Q9H1K1	0.0114331450313329
Q9UJC5	Q15697	0.0114331450313329
Q8IUE6	P07738	0.0114331450313329
O75953	P21291	0.0114331450313329
Q9BXW9	P78552	0.0114331450313329
Q9C0B7	Q9NUX5	0.0114331450313329
Q14159	P0C0S8	0.0114331450313329
Q03169	Q9BPX3	0.0114331450313329
Q8TDJ6	Q9H4M9	0.0114331450313329
Q8IZA0	Q53GA4	0.0114331450313329
Q9Y653	Q96KP1	0.0114331450313329
Q9H0X4	Q6UXT9	0.0114331450313329
Q9NWQ8	P18510	0.0114331450313329
Q96HD1	Q15642	0.0114331450313329
Q96F86	Q9UGM3	0.0114331450313329
Q9Y4X5	Q7Z3B4	0.0114331450313329
Q6ZTN6	Q9UJ70	0.0114331450313329
Q14766	Q9UJ70	0.0114331450313329
O60462	Q9UJ70	0.0114331450313329
P15848	P23919	0.0114331450313329
O14976	Q9BZE9	0.0114331450313329
Q8N488	P22735	0.0114331450313329
P04114	Q99435	0.0114331450313329
Q9H6X2	Q9NRW1	0.0114331450313329
Q9H0X4	Q8WUJ3	0.0114331450313329
Q9UQ35	Q8N9U0	0.0114331450313329
P23497	P62906	0.0114331450313329
Q12962	Q9H7C9	0.0114331450313329
Q2TB90	P27449	0.0114331450313329
Q14997	O75592	0.0114331450313329
Q9P0U4	Q96KB5	0.0114331450313329
O00391	O60551	0.0114331450313329
3500	Q86VI4	0.0114331450313329
O75554	Q9H6X2	0.0114331450313329
Q9C0C4	3507	0.0114331450313329
Q9UNS1	P27037	0.0114331450313329
Q92729	P61371	0.0114331450313329
Q5D862	Q12893	0.0114331450313329
Q04725	Q9NXH8	0.0114331450313329
Q13459	Q9BTV7	0.0114331450313329
P18583	Q08AI8	0.0114331450313329
Q92729	Q8N0X4	0.0114331450313329
Q9Y4C0	Q9NXH8	0.0114331450313329
Q92504	O00219	0.0114331450313329
P55263	Q6NSI4	0.0114331450313329
Q9BW66	P15289	0.0114331450313329
Q92572	P54756	0.0114331450313329
P54756	Q9Y6N5	0.0114331450313329
Q9Y6N5	Q16623	0.0114331450313329
P02461	P82914	0.0114331450313329
Q9BWG6	Q08J23	0.0114331450313329
Q9H1J7	P50897	0.0114331450313329
Q86VK4	P50897	0.0114331450313329
Q5D862	Q86XN6	0.0114331450313329
Q8IWA4	Q9Y6N5	0.0114331450313329
P01116	Q5D862	0.0114331450313329
O75396	Q76N89	0.0114331450313329
Q08J23	Q8TDY4	0.0114331450313329
Q5D862	P52943	0.0114331450313329
Q9UHD1	P56559	0.0114331450313329
Q6ZNJ1	P29508	0.0114331450313329
Q13459	P17600	0.0114331450313329
Q96B70	Q96FN4	0.0114331450313329
Q2KHT3	Q92729	0.0114331450313329
Q99618	Q9Y4K1	0.0114331450313329
Q14159	P62277	0.0114331450313329
P31941	Q9UHD1	0.0114331450313329
Q9ULT6	Q9UHD1	0.0114331450313329
Q13459	Q9Y4D7	0.0114331450313329
P52824	P82914	0.0114331450313329
Q9Y3L5	Q9NYZ3	0.0114331450313329
P01116	P25311	0.0114331450313329
P17693	Q9H0W5	0.0114331450313329
P27105	Q92759	0.0114331450313329
Q9UGP4	283458	0.0114331450313329
Q14746	283458	0.0114331450313329
Q92504	P31152	0.0114331450313329
P08185	Q96FN4	0.0114331450313329
P21359	100509631	0.0114331450313329
Q13459	P51956	0.0114331450313329
Q86UT6	Q6P9B6	0.0114331450313329
Q8TF50	Q92729	0.0114331450313329
Q13459	O60641	0.0114331450313329
Q01196	Q92729	0.0114331450313329
Q96IW7	Q6PJ61	0.0114331450313329
Q9BSU1	P06756	0.0114331450313329
Q9H0V9	Q13489	0.0114331450313329
Q5H9S7	Q9C0C7	0.0114331450313329
Q9BSW2	Q9ULH0	0.0114331450313329
Q9P219	O75695	0.0114331450313329
Q14188	Q9H0W5	0.0114331450313329
Q96J02	Q9P219	0.0114331450313329
P78536	Q9H1K1	0.0114331450313329
Q08999	Q9H0W5	0.0114331450313329
Q9H089	O14879	0.0114331450313329
Q9BRQ6	Q9UNN5	0.0114331450313329
Q6PEV8	P08581	0.0114331450313329
O75015	Q9BU76	0.0114331450313329
Q9Y5Y6	Q9Y4C0	0.0114331450313329
P33947	Q9BTX3	0.0114331450313329
Q9H0W5	P02652	0.0114331450313329
O00746	P27037	0.0114331450313329
P0C1Z6	P98082	0.0114331450313329
Q96DY7	Q02413	0.0114331450313329
O00170	Q9H147	0.0114331450313329
Q96J02	Q9UK97	0.0114331450313329
Q9HAD4	P08581	0.0114331450313329
Q9Y2Z9	O94763	0.0114331450313329
Q9H7Z7	P42338	0.0114331450313329
440915	Q96JA1	0.0114331450313329
Q9Y5Y6	Q15173	0.0114331450313329
P54687	Q96HI0	0.0114331450313329
P23193	Q06609	0.0114331450313329
P47929	O60683	0.0114331450313329
Q08345	O14678	0.0114331450313329
Q7L9B9	O95298	0.0114331450313329
Q9H089	Q8IYL3	0.0114331450313329
P47929	P51159	0.0114331450313329
Q8TDJ6	Q9H3T3	0.0114331450313329
O95407	Q9BXJ8	0.0114331450313329
Q5K651	Q9UHD9	0.0114331450313329
A6NFQ2	Q01484	0.0114331450313329
Q6BDS2	P23193	0.0114331450313329
Q9H461	Q9HAV4	0.0114331450313329
O60645	Q03518	0.0114331450313329
Q8N5I9	P08134	0.0114331450313329
Q9NQW7	P52746	0.0114331450313329
Q9NQW7	A7E2Y1	0.0114331450313329
Q13671	Q5H9F3	0.0114331450313329
P85037	Q96C23	0.0114331450313329
O60493	Q9BRJ7	0.0114331450313329
O43493	Q86X29	0.0114331450313329
Q9BU76	Q9BX67	0.0114331450313329
Q9Y3C8	Q8N392	0.0114331450313329
Q96L50	P08581	0.0114331450313329
Q53FT3	O75718	0.0114331450313329
Q9GZN4	O75695	0.0114331450313329
Q9H425	P42357	0.0114331450313329
O60476	P13796	0.0114331450313329
Q9NQW7	Q96N38	0.0114331450313329
Q9Y483	P16144	0.0114331450313329
Q15828	P78540	0.0114331450313329
Q8N0Z8	Q6NSJ5	0.0114331450313329
Q6NSJ5	Q86SX3	0.0114331450313329
O15116	P49862	0.0114331450313329
Q96BR5	Q53TN4	0.0114331450313329
P00738	P30566	0.0114331450313329
O94830	3493	0.0114331450313329
Q16594	P0CJ78	0.0114331450313329
Q5VUB5	Q04912	0.0114331450313329
Q9UMF0	Q9UFC0	0.0114331450313329
Q6Y288	Q9H0C5	0.0114331450313329
Q2VWP7	P47929	0.0114331450313329
P02679	P11047	0.0114331450313329
P29033	Q96S66	0.0114331450313329
P21583	P55769	0.0114331450313329
Q5TEU4	P39748	0.0114331450313329
Q9NQW7	Q5JU85	0.0114331450313329
O95619	P23490	0.0114331450313329
Q15599	Q5JW98	0.0114331450313329
Q53TN4	Q96S66	0.0114331450313329
Q9GZU1	P16144	0.0114331450313329
Q53TN4	P62495	0.0114331450313329
Q15375	Q92466	0.0114331450313329
Q86W74	P41229	0.0114331450313329
P51636	Q5T440	0.0114331450313329
P51531	P02452	0.0114331450313329
O00459	Q9H553	0.0114331450313329
P78536	Q8NFT2	0.0114331450313329
3500	Q8NDV1	0.0114331450313329
Q9P2F8	Q8NBL1	0.0114331450313329
O43808	O95407	0.0114331450313329
Q04446	P59923	0.0114331450313329
O14709	Q9H089	0.0114331450313329
Q8N729	Q6Q0C0	0.0114331450313329
P38398	O76031	0.0114331450313329
Q16651	Q3V6T2	0.0114331450313329
P00738	Q96ES7	0.0114331450313329
Q15390	Q8NHP8	0.0114331450313329
Q9Y5P4	P63313	0.0114331450313329
Q16619	Q86X29	0.0114331450313329
Q16651	Q16594	0.0114331450313329
O75116	O43759	0.0114331450313329
Q6R2W3	Q9BVC4	0.0114331450313329
Q8WV24	Q96FE5	0.0114331450313329
P34059	Q92540	0.0114331450313329
Q96BW5	3514	0.0114331450313329
Q6PJ69	Q96PU8	0.0114331450313329
Q8N7B1	Q8NBQ5	0.0114331450313329
Q9NP66	P23193	0.0114331450313329
Q7L0J3	P13726	0.0114331450313329
Q8NFV4	P46100	0.0114331450313329
Q6Y288	P43353	0.0114331450313329
3509	Q99816	0.0114331450313329
Q9HAB8	Q99816	0.0114331450313329
P55263	Q9UK99	0.0114331450313329
Q13371	Q9Y3E7	0.0114331450313329
Q9NPH3	Q99816	0.0114331450313329
Q9NQ88	Q92802	0.0114331450313329
P28482	O94827	0.0114331450313329
Q71RC2	Q8N5C7	0.0114331450313329
Q9Y5B0	Q99816	0.0114331450313329
Q99816	O95867	0.0114331450313329
Q66LE6	P11055	0.0114331450313329
Q5BVD1	Q9Y3B2	0.0114331450313329
P59780	Q99816	0.0114331450313329
Q14344	Q92543	0.0114331450313329
P26022	Q9UQ49	0.0114331450313329
Q00537	P22455	0.0114331450313329
Q6ZNJ1	Q99816	0.0114331450313329
Q9NRH2	Q86XX4	0.0114331450313329
Q7KZN9	P55198	0.0114331450313329
Q9Y5Y6	Q9GZP1	0.0114331450313329
O43556	Q8TF66	0.0114331450313329
Q99816	Q8N5Y8	0.0114331450313329
Q99683	Q99816	0.0114331450313329
Q9P2E7	O75367	0.0114331450313329
Q8WTS1	Q8WYL5	0.0114331450313329
P31152	P06756	0.0114331450313329
Q01196	P63151	0.0114331450313329
Q8WUD6	Q9P2S5	0.0114331450313329
Q9P2N5	Q2TAL5	0.0114331450313329
Q96BR5	28442	0.0114331450313329
P16144	Q8IZJ1	0.0114331450313329
Q7L9B9	Q14134	0.0114331450313329
Q9Y6Y0	P09601	0.0114331450313329
Q6MZM0	P26640	0.0114331450313329
P80188	Q9BZF3	0.0114331450313329
3493	Q6ZW49	0.0114331450313329
Q66LE6	Q13064	0.0114331450313329
O00560	P26232	0.0114331450313329
Q9NZD2	Q99816	0.0114331450313329
O75935	Q71F56	0.0114331450313329
A8K2U0	Q7KZI7	0.0114331450313329
Q4ZIN3	Q8N0X4	0.0114331450313329
Q08043	Q14166	0.0114331450313329
P57735	P29320	0.0114331450313329
Q7KZN9	Q9H2T7	0.0114331450313329
Q9BRT8	Q9BW72	0.0114331450313329
Q8WXE9	Q9Y2T3	0.0114331450313329
Q9H974	P98171	0.0114331450313329
O00170	Q01196	0.0114331450313329
Q8TB36	283970	0.0114331450313329
Q8NDV1	3514	0.0114331450313329
Q8WYL5	Q9BW04	0.0114331450313329
P09341	Q8WYL5	0.0114331450313329
Q9Y6N6	Q9NP73	0.0114331450313329
Q9UBQ6	Q9H223	0.0114331450313329
Q8N6G5	P51790	0.0114331450313329
Q96L15	Q2KHT3	0.0114331450313329
Q96RL7	P51790	0.0114331450313329
Q96GP6	Q96DA0	0.0114331450313329
Q5R3I4	P16144	0.0114331450313329
P50225	O75718	0.0114331450313329
Q86VW0	P08581	0.0114331450313329
Q9H974	Q96DX5	0.0114331450313329
P14735	Q8IYN2	0.0114331450313329
P62837	P08581	0.0114331450313329
Q8WV74	A0MZ66	0.0114331450313329
Q14BN4	Q03518	0.0114331450313329
Q01484	O95707	0.0114331450313329
O14880	Q6ZSY5	0.0114331450313329
3493	P52849	0.0114331450313329
Q8TF71	O75676	0.0114331450313329
Q9Y388	Q9Y2T3	0.0114331450313329
Q93052	Q92838	0.0114331450313329
Q8WYL5	P51692	0.0114331450313329
P15104	Q9NZN3	0.0114331450313329
Q13387	Q8NFV4	0.0114331450313329
Q3MJ16	P50613	0.0114331450313329
P43353	Q9BYK8	0.0114331450313329
P43304	Q8WV37	0.0114331450313329
Q9NW82	Q8NFV4	0.0114331450313329
Q96SB3	P22914	0.0114331450313329
Q8TB73	O60313	0.0114331450313329
Q12948	Q63HN8	0.0114331450313329
Q0ZGT2	3493	0.0114331450313329
Q13671	Q86V48	0.0114331450313329
Q9Y467	P0C2W1	0.0114331450313329
P30530	Q6SZW1	0.0114331450313329
Q6DKK2	Q8IWA0	0.0114331450313329
P07814	Q3L8U1	0.0114331450313329
Q86TL0	O14880	0.0114331450313329
Q14624	P23229	0.0114331450313329
O00204	Q92890	0.0114331450313329
O76081	Q8WYL5	0.0114331450313329
Q8WVF5	Q8WYL5	0.0114331450313329
P57735	Q9H3S7	0.0114331450313329
P34925	Q9Y3B2	0.0114331450313329
P30530	Q5ST30	0.0114331450313329
Q9H974	P55263	0.0114331450313329
Q99650	O14976	0.0114331450313329
Q9H1C7	Q9BXW9	0.0114331450313329
Q6GMV3	Q96DV4	0.0114331450313329
P43686	P18510	0.0114331450313329
Q96C57	Q96QC0	0.0114331450313329
P00450	Q9P2B2	0.0114331450313329
Q9UPP1	A6NL28-2	0.0114331450313329
Q96C57	Q9Y276	0.0114331450313329
Q96SZ5	O00311	0.0114331450313329
Q8N1F8	O00519	0.0114331450313329
P28289	Q9UM07	0.0114331450313329
Q8NCC3	Q9UHD1	0.0114331450313329
Q9Y4D1	Q13952	0.0114331450313329
Q9GZU7	P53582	0.0114331450313329
Q8N729	Q9Y4I1	0.0114331450313329
Q8WWN8	Q9UGU0	0.0114331450313329
P51178	Q658Y4	0.0114331450313329
Q12947	Q9BT09	0.0114331450313329
Q8NC56	Q5VVQ6	0.0114331450313329
P35611	Q86SG5	0.0114331450313329
Q6GTS8	Q8NC56	0.0114331450313329
Q7L3B6	O00567	0.0114331450313329
P04049	Q969W3	0.0114331450313329
Q9UF56	P43353	0.0114331450313329
O00567	O14944	0.0114331450313329
Q9Y6R7	Q6UXM1	0.0114331450313329
Q6DD87	Q5XPI4	0.0114331450313329
Q6NUI2	Q9NZC7	0.0114331450313329
Q92887	A4D1U4	0.0114331450313329
P62760	P47224	0.0114331450313329
Q2TB90	O60779	0.0114331450313329
Q9BZK7	Q7Z7G8	0.0114331450313329
Q13421	Q9GZT4	0.0114331450313329
Q53FT3	Q5T4B2	0.0114331450313329
Q8NFZ8	Q15818	0.0114331450313329
Q99661	P10109	0.0114331450313329
Q9NS73	Q9UNK9	0.0114331450313329
P57735	Q8IVM0	0.0114331450313329
Q86VI4	Q96TA1	0.0114331450313329
P16260	Q8N4J0	0.0114331450313329
P55085	P49815	0.0114331450313329
Q9H3S5	Q9Y5L3	0.0114331450313329
Q96Q07	P13796	0.0114331450313329
Q8IYS1	Q15813	0.0114331450313329
P13928	P33908	0.0114331450313329
Q86VW0	A6NL28-2	0.0114331450313329
Q66K74	Q99569	0.0114331450313329
O43405	Q8NI29	0.0114331450313329
Q16363	A6NL28-2	0.0114331450313329
28796	Q96ES6	0.0114331450313329
Q8WUK0	Q9H6S3	0.0114331450313329
Q96SB3	P35227	0.0114331450313329
Q9Y287	Q9HA72	0.0114331450313329
Q9HCU9	O43149	0.0114331450313329
P58215	P25311	0.0114331450313329
Q9NRD9	Q5BJH7	0.0114331450313329
Q96GS6	Q9Y5Y6	0.0114331450313329
Q6L9W6	Q9NP73	0.0114331450313329
P23458	Q9Y248	0.0114331450313329
Q9BW85	Q8WUM9	0.0114331450313329
P51946	P22455	0.0114331450313329
Q9NSD9	Q8TAX7	0.0114331450313329
P49407	P35249	0.0114331450313329
P53582	Q5H9F3	0.0114331450313329
Q8WV74	Q16513	0.0114331450313329
Q9Y385	P43356	0.0114331450313329
Q9NRK6	P13726	0.0114331450313329
P25311	Q8N461	0.0114331450313329
P53582	Q02930	0.0114331450313329
Q8IZC7	Q9NRK6	0.0114331450313329
Q96MD2	P28289	0.0114331450313329
Q8N1F8	P30305	0.0114331450313329
P29992	P53602	0.0114331450313329
P28289	Q01973	0.0114331450313329
Q96HD9	Q5BJH7	0.0114331450313329
Q3KP66	O00311	0.0114331450313329
P29992	O94804	0.0114331450313329
Q8N539	Q96P16	0.0114331450313329
P28289	Q9BX67	0.0114331450313329
Q05655	391634	0.0114331450313329
Q9Y5Y6	Q04727	0.0114331450313329
P28289	Q4G0S4	0.0114331450313329
Q9HAP6	P82930	0.0114331450313329
Q96HD9	Q9UHD1	0.0114331450313329
P41162	Q9UNW1	0.0114331450313329
P41162	P40818	0.0114331450313329
Q8N5G2	Q13751	0.0114331450313329
Q86YQ8	Q8IXQ6	0.0114331450313329
O75830	Q9UHD1	0.0114331450313329
O75635	O15116	0.0114331450313329
Q9H9S5	P62760	0.0114331450313329
Q9H3R5	Q6PJF5	0.0114331450313329
P13796	Q6PJF5	0.0114331450313329
Q9NWM3	P13796	0.0114331450313329
Q9H8W3	Q9NUY8	0.0114331450313329
Q9GZU1	P35249	0.0114331450313329
P28289	P12757	0.0114331450313329
P28289	P51826	0.0114331450313329
Q5R372	Q8NDA8	0.0114331450313329
P28289	Q14314	0.0114331450313329
Q9Y5Y6	O60663	0.0114331450313329
O43237	P08174	0.0114331450313329
P28289	P52799	0.0114331450313329
P33908	P13796	0.0114331450313329
Q9NY97	728932	0.0114331450313329
P46531	O75467	0.0114331450313329
Q96ND0	O15075	0.0114331450313329
Q9ULJ1	Q9Y6N5	0.0114331450313329
100293977	Q6ZT12	0.0114331450313329
Q8N0S6	P29508	0.0114331450313329
P13284	O95619	0.0114331450313329
Q96LZ7	Q9C0D3	0.0114331450313329
Q5R3I4	Q96AE7	0.0114331450313329
Q9UNH7	Q6PJF5	0.0114331450313329
Q96ND0	Q9H3M7	0.0114331450313329
Q7Z333	Q15907	0.0114331450313329
Q9H4I3	O14944	0.0114331450313329
Q86VZ4	Q03519	0.0114331450313329
Q9UN36	O60513	0.0114331450313329
Q9Y3C5	Q9H4I3	0.0114331450313329
O60513	3514	0.0114331450313329
P62760	O43542	0.0114331450313329
Q9HD20	P20393	0.0114331450313329
Q96ND0	O43854	0.0114331450313329
O75157	Q9Y6N5	0.0114331450313329
Q96ND0	P20061	0.0114331450313329
Q92572	P40189	0.0114331450313329
P28289	A1A4S6	0.0114331450313329
O75438	O95619	0.0114331450313329
A8MV81	Q8N4J0	0.0114331450313329
Q9BXB5	Q8TB36	0.0114331450313329
Q9Y324	P62166	0.0114331450313329
Q92572	Q5JPI3	0.0114331450313329
P29475	P08069	0.0114331450313329
Q9H3G5	P27707	0.0114331450313329
P42898	Q14353	0.0114331450313329
Q9NP77	Q9C0D3	0.0114331450313329
P51159	P27482	0.0114331450313329
Q8WUB2	P27482	0.0114331450313329
P27482	Q969L4	0.0114331450313329
Q9H040	P27482	0.0114331450313329
O00338	P27482	0.0114331450313329
Q9C0K3	Q9UPN3	0.0114331450313329
O75340	Q9Y426	0.0114331450313329
P29508	Q147X3	0.0114331450313329
O75526	Q8WUF5	0.0114331450313329
O75526	P57076	0.0114331450313329
Q6PEV8	Q6NZI2	0.0114331450313329
O14776	O43439	0.0114331450313329
O75526	Q9NRR4	0.0114331450313329
Q969Y0	Q8N539	0.0114331450313329
Q7L9B9	3501	0.0114331450313329
Q08J23	Q6P4F7	0.0114331450313329
O60513	P21128	0.0114331450313329
Q7L2Z9	Q92614	0.0114331450313329
Q92777	Q96ND0	0.0114331450313329
P28347	Q9C0D3	0.0114331450313329
P22676	Q96ND0	0.0114331450313329
P46736	Q08397	0.0114331450313329
Q9UNW1	A4D1U4	0.0114331450313329
3538	Q96ES6	0.0114331450313329
Q9Y672	28796	0.0114331450313329
O60925	Q96CG8	0.0114331450313329
P18510	A5D8V6	0.0114331450313329
Q5JW98	Q13033	0.0114331450313329
Q9H000	Q9UKK3	0.0114331450313329
Q6NUI2	Q96EA4	0.0114331450313329
Q9H9J2	Q6GMV3	0.0114331450313329
Q969U7	Q2VPB7	0.0114331450313329
Q15257	A7E2Y1	0.0114331450313329
Q96ND0	O95994	0.0114331450313329
Q9NXG6	Q96LL9	0.0114331450313329
Q9Y385	P05062	0.0114331450313329
Q9GZM7	Q9NP73	0.0114331450313329
O75820	Q9Y450	0.0114331450313329
O75820	Q9NQX3	0.0114331450313329
Q9Y450	O94889	0.0114331450313329
Q9H2J4	Q08AE8	0.0114331450313329
Q8N1F8	P53671	0.0114331450313329
P35249	Q9NVR7	0.0114331450313329
P35249	P53602	0.0114331450313329
Q8IWD4	P86790	0.0114331450313329
Q02383	Q96RT1	0.0114331450313329
Q08050	Q9Y305	0.0114331450313329
Q96G74	P86790	0.0114331450313329
Q9BY67	Q8WXS8	0.0114331450313329
Q96ND0	Q8N4F0	0.0114331450313329
Q96ND0	Q99880	0.0114331450313329
Q92820	P29475	0.0114331450313329
Q9ULP0	Q96ND0	0.0114331450313329
Q5XUX1	A5A3E0	0.0114331450313329
P47928	Q9Y6N5	0.0114331450313329
Q53TN4	Q86YQ8	0.0114331450313329
Q9P2K5	Q92614	0.0114331450313329
P04818	Q07283	0.0114331450313329
Q9BY67	Q9Y4C4	0.0114331450313329
Q5W111	Q96AE7	0.0114331450313329
Q9NP73	Q96NE9	0.0114331450313329
Q02383	Q96ST2	0.0114331450313329
Q9NTN9	3501	0.0114331450313329
Q9Y305	100509457	0.0114331450313329
P27707	P15289	0.0114331450313329
P56270	Q8IUX4	0.0114331450313329
P51654	Q9UKK3	0.0114331450313329
Q9Y2A9	O95202	0.0114331450313329
P86790	Q92793	0.0114331450313329
P42224	O95672	0.0114331450313329
Q9H8S9	O15504	0.0114331450313329
Q9H1P3	Q6PJ61	0.0114331450313329
Q9BW66	Q8NBU5	0.0114331450313329
Q14157	O00470	0.0114331450313329
P29322	P31948	0.0114331450313329
Q9HD67	Q9UIW2	0.0114331450313329
O95407	Q9P275	0.0114331450313329
Q5QP82	Q99611	0.0114331450313329
P13796	Q9NPF0	0.0114331450313329
O95801	Q08AF3	0.0114331450313329
28442	Q96AY3	0.0114331450313329
P11137	Q96P11	0.0114331450313329
Q92925	Q99985	0.0114331450313329
O94804	Q96JX3	0.0114331450313329
Q15051	Q00973	0.0114331450313329
P54826	Q13444	0.0114331450313329
P38398	Q96P11	0.0114331450313329
P14923	A8MTT3	0.0114331450313329
Q99611	Q92615	0.0114331450313329
Q13214	P51946	0.0114331450313329
O00151	P40426	0.0114331450313329
100293977	Q92802	0.0114331450313329
P61224	Q9Y6J0	0.0114331450313329
Q86W26	Q8WYL5	0.0114331450313329
P62495	Q96HD9	0.0114331450313329
P27695	Q96L93	0.0114331450313329
Q14159	Q9NVP1	0.0114331450313329
P17900	Q9P2E7	0.0114331450313329
P11277	P09874	0.0114331450313329
Q14592	Q9UJJ9	0.0114331450313329
Q96HU8	Q13444	0.0114331450313329
O60264	O43189	0.0114331450313329
P49407	Q96P11	0.0114331450313329
Q99828	P10109	0.0114331450313329
Q96BJ3	Q96JX3	0.0114331450313329
O60264	Q9HAU4	0.0114331450313329
Q9NZR2	3507	0.0114331450313329
Q92876	Q9HBR0	0.0114331450313329
Q9Y6Q5	Q5VUA4	0.0114331450313329
Q5QP82	Q96G74	0.0114331450313329
Q04724	Q9NZV5	0.0114331450313329
Q9BYP7	Q13557	0.0114331450313329
P54707	Q9UBZ9	0.0114331450313329
Q9NYB0	P34925	0.0114331450313329
Q8N394	Q96P11	0.0114331450313329
Q9BV44	Q9UH99	0.0114331450313329
Q9H6T0	Q9Y232	0.0114331450313329
Q9H7D7	Q13951	0.0114331450313329
P08697	P27695	0.0114331450313329
Q9UGP4	Q9HBG6	0.0114331450313329
P32455	P98082	0.0114331450313329
Q495A1	Q8WYL5	0.0114331450313329
Q9Y5K6	Q99595	0.0114331450313329
P01009	Q14112	0.0114331450313329
100509457	Q9BXW9	0.0114331450313329
Q6AI08	Q9H6Y2	0.0114331450313329
Q9UJC5	Q5TDH0	0.0114331450313329
Q8ND90	Q92973	0.0114331450313329
Q9H336	P21291	0.0114331450313329
Q8IV16	Q92973	0.0114331450313329
P51530	O94804	0.0114331450313329
O75051	Q9Y6I3	0.0114331450313329
Q9GZU1	Q8IUE6	0.0114331450313329
P52435	P18510	0.0114331450313329
Q9Y5G6	P0C0S8	0.0114331450313329
28876	Q9BXW9	0.0114331450313329
Q9H4K7	Q63HN8	0.0114331450313329
P62906	Q76N89	0.0114331450313329
Q9C035	Q9C0B7	0.0114331450313329
O60493	P21953	0.0114331450313329
P22352	Q9BXW9	0.0114331450313329
O43464	Q9H115	0.0114331450313329
Q15642	P27540	0.0114331450313329
Q96F86	Q8TDL5	0.0114331450313329
Q92817	Q8IX18	0.0114331450313329
O00746	Q63HN8	0.0114331450313329
Q8IYH5	P31146	0.0114331450313329
Q9H2K2	O95749	0.0114331450313329
Q3LXA3	O60551	0.0114331450313329
Q8IWT6	P21291	0.0114331450313329
A6NFN3	O60266	0.0114331450313329
Q96RR1	Q96F86	0.0114331450313329
Q86SR1	P22570	0.0114331450313329
Q6Q0C0	Q13952	0.0114331450313329
Q96GW9	Q63HN8	0.0114331450313329
Q92674	P56182	0.0114331450313329
A0MZ66	Q02930	0.0114331450313329
Q9Y467	Q30201	0.0114331450313329
Q9H6R6	O75467	0.0114331450313329
Q13671	Q9BUW7	0.0114331450313329
Q96H79	Q63HN8	0.0114331450313329
Q9Y496	P01833	0.0114331450313329
P05062	Q86XX4	0.0114331450313329
Q8WYL5	Q96A72	0.0114331450313329
Q5F1R6	Q8WYL5	0.0114331450313329
28797	Q8WYL5	0.0114331450313329
Q13671	Q92599	0.0114331450313329
P17301	Q9Y4C0	0.0114331450313329
P63313	Q5JSL3	0.0114331450313329
P36222	Q99816	0.0114331450313329
28913	Q8WYL5	0.0114331450313329
P17480	A8MXV4	0.0114331450313329
Q5T4D3	P29317	0.0114331450313329
Q9BXB5	Q9UIW2	0.0114331450313329
Q9NS91	Q08174	0.0114331450313329
Q6AI08	Q8NG68	0.0114331450313329
Q14159	P62906	0.0114331450313329
Q9BXW9	Q9UKR3	0.0114331450313329
Q99766	Q96CS3	0.0114331450313329
Q96CS3	P09017	0.0114331450313329
Q9UK41	Q58EX7	0.0114331450313329
O95983	P21926	0.0114331450313329
P09525	Q13323	0.0114331450313329
Q5T953	P09525	0.0114331450313329
Q92777	Q6AI08	0.0114331450313329
Q9H8G1	Q9NVV4	0.0114331450313329
Q6AI08	P22676	0.0114331450313329
P49588	P52746	0.0114331450313329
Q6AI08	O15075	0.0114331450313329
P30039	P49588	0.0114331450313329
Q2VPK5	Q8WVI0	0.0114331450313329
Q6AI08	Q99880	0.0114331450313329
Q96MD2	Q6PJ61	0.0114331450313329
P12830	Q96DE5	0.0114331450313329
O75663	P56730	0.0114331450313329
O43464	Q6UWB1	0.0114331450313329
O43464	Q92887	0.0114331450313329
Q6AI08	O43854	0.0114331450313329
Q8WW22	Q9P2J9	0.0114331450313329
O15287	Q8TF66	0.0114331450313329
O60220	O43426	0.0114331450313329
Q9NQW6	Q8WW22	0.0114331450313329
Q9Y5R4	Q8WW22	0.0114331450313329
112268437	Q8WW22	0.0114331450313329
Q96GP6	3493	0.0114331450313329
Q13393	Q14008	0.0114331450313329
P61201	P15848	0.0114331450313329
Q5VYV7	Q96TC7	0.0114331450313329
Q9Y3L5	Q9UJ41	0.0114331450313329
Q96BT3	Q9Y6N5	0.0114331450313329
Q8NBM4	Q9P0G3	0.0114331450313329
Q9Y2X7	P21926	0.0114331450313329
P06899	O75015	0.0114331450313329
Q99766	Q9NVI1	0.0114331450313329
Q86WR0	Q96FN4	0.0114331450313329
Q86UV5	Q8WW22	0.0114331450313329
Q96A26	Q8IWK6	0.0114331450313329
Q9BXX0	Q58EX7	0.0114331450313329
Q4G0F5	Q14258	0.0114331450313329
P49902	O60220	0.0114331450313329
P62072	Q9Y5R4	0.0114331450313329
P56937	Q58EX7	0.0114331450313329
Q9NUK0	P09525	0.0114331450313329
Q02127	Q9NXH8	0.0114331450313329
Q14517	Q8NI22	0.0114331450313329
Q9BUN5	P31948	0.0114331450313329
Q12913	Q9HAV4	0.0114331450313329
A8MVW0	O60812	0.0114331450313329
P27695	Q15831	0.0114331450313329
Q9Y5X3	Q6P9B9	0.0114331450313329
Q9NZ08	Q9HAS0	0.0114331450313329
Q96EK7	Q9HAS0	0.0114331450313329
Q9UJJ9	O75845	0.0114331450313329
Q9Y6W5	Q9NQB0	0.0114331450313329
Q53FT3	Q9UIW2	0.0114331450313329
O15083	Q13444	0.0114331450313329
Q04724	Q13214	0.0114331450313329
Q9C0C4	P00450	0.0114331450313329
Q6AI08	O95994	0.0114331450313329
Q96EV8	Q15642	0.0114331450313329
Q29980	Q9NQZ7	0.0114331450313329
P78316	Q8N9B5	0.0114331450313329
Q92547	Q9UIW2	0.0114331450313329
Q96SI1	Q9P244	0.0114331450313329
Q9NVP1	Q96HP0	0.0114331450313329
Q9Y3A6	Q01196	0.0114331450313329
Q8IVH8	Q9NRG9	0.0114331450313329
P16144	Q8N183	0.0114331450313329
O14939	O94804	0.0114331450313329
O60812	Q9BTZ2	0.0114331450313329
Q8IYL2	O00214	0.0114331450313329
Q8TDW0	P18084	0.0114331450313329
Q04725	Q9Y5Y6	0.0114331450313329
P60606	O14828	0.0114331450313329
Q6AI08	Q15527	0.0114331450313329
Q6AI08	Q96RK4	0.0114331450313329
P48729	A4D1P6	0.0114331450313329
Q68DQ2	Q1L5Z9	0.0114331450313329
Q5JTZ9	O75914	0.0114331450313329
P33947	Q9H1C7	0.0114331450313329
Q5BVD1	Q9NYB0	0.0114331450313329
P15090	Q8N5G2	0.0114331450313329
Q14919	Q9NRY5	0.0114331450313329
Q9H977	P17900	0.0114331450313329
Q9BZK7	Q08AF3	0.0114331450313329
Q13563	Q96ED9	0.0114331450313329
Q9NWU1	O94874	0.0114331450313329
O14917	P62879	0.0114331450313329
Q8N5G2	P22914	0.0114331450313329
Q9NRH2	Q99538	0.0114331450313329
Q9Y4P3	Q05BV3	0.0114331450313329
P15559	O00461	0.0114331450313329
Q9H3F6	Q13464	0.0114331450313329
Q9UEE9	Q9NSY1	0.0114331450313329
P51587	P23193	0.0114331450313329
P35346	Q8NC56	0.0114331450313329
Q96F86	Q9BY43	0.0114331450313329
Q9Y5X3	Q86SG5	0.0114331450313329
P26440	Q93096	0.0114331450313329
Q9Y446	P27448	0.0114331450313329
Q96MM7	O95759	0.0114331450313329
Q8N7W2	A6NED2	0.0114331450313329
Q92562	Q02338	0.0114331450313329
P55957	P61218	0.0114331450313329
Q7KZ85	Q8IWF6	0.0114331450313329
Q658Y4	Q9BZE9	0.0114331450313329
P34059	Q8IUD2	0.0114331450313329
Q9UL12	Q9BVS5	0.0114331450313329
P34059	Q9NPD7	0.0114331450313329
Q15642	Q9BRJ7	0.0114331450313329
Q9Y484	P43353	0.0114331450313329
P0DPH7	Q9NXV6	0.0114331450313329
Q13228	P17544	0.0114331450313329
Q9UJX2	P22492	0.0114331450313329
P31146	Q9BRJ7	0.0114331450313329
Q9H2X0	Q9Y4X5	0.0114331450313329
Q9BW60	Q9BVC4	0.0114331450313329
Q9Y696	728013	0.0114331450313329
Q9Y696	O95922	0.0114331450313329
P30838	Q8NB90	0.0114331450313329
Q96GX9	Q5RI15	0.0114331450313329
P39748	O15488	0.0114331450313329
Q8N3R3	Q96FN4	0.0114331450313329
O60462	P21291	0.0114331450313329
Q92504	P29803	0.0114331450313329
P35754	O43719	0.0114331450313329
Q9H115	Q12789	0.0114331450313329
Q9NY59	P23919	0.0114331450313329
Q86VZ4	Q6NUI2	0.0114331450313329
Q6DKK2	Q53GA4	0.0114331450313329
Q96MM7	Q6NW29	0.0114331450313329
Q96LW7	Q14258	0.0114331450313329
Q6NUI2	Q9H2C2	0.0114331450313329
Q9Y4R8	O95361	0.0114331450313329
P23919	Q9NVZ3	0.0114331450313329
P51808	Q12797	0.0114331450313329
Q13308	Q96HU8	0.0114331450313329
Q9NP78	Q63HN8	0.0114331450313329
O15554	Q5JTH9	0.0114331450313329
Q7L3T8	Q8TBZ8	0.0114331450313329
Q6UX71	P09132	0.0114331450313329
Q6IC98	Q9H2H9	0.0114331450313329
Q9NR48	Q8WXD5	0.0114331450313329
O15514	P46531	0.0114331450313329
P32754	Q9H2H9	0.0114331450313329
Q9BRB3	Q13751	0.0114331450313329
Q96BQ5	Q9H2H9	0.0114331450313329
664618	3503	0.0114331450313329
Q8WXD5	Q9BYK8	0.0114331450313329
Q92540	Q13751	0.0114331450313329
Q05707	Q9C029	0.0114331450313329
O95568	Q96AQ6	0.0114331450313329
Q86X52	Q13439	0.0114331450313329
P51957	Q9UBP9	0.0114331450313329
Q92630	P06899	0.0114331450313329
O60942	Q99816	0.0114331450313329
Q1AE95	Q9H2H9	0.0114331450313329
P51957	Q6ZMP0	0.0114331450313329
O15015	P01137	0.0114331450313329
Q8TCS8	Q08043	0.0114331450313329
Q9UEW8	Q9NRD5	0.0114331450313329
Q6PCB8	Q13751	0.0114331450313329
O43291	P51808	0.0114331450313329
3503	Q96ST2	0.0114331450313329
Q6ZUI0	Q5HYI8	0.0114331450313329
100293977	Q09328	0.0114331450313329
Q7KZ85	Q99985	0.0114331450313329
Q7KZ85	Q9H2X0	0.0114331450313329
A1A4S6	Q6PJ61	0.0114331450313329
O14828	P51788	0.0114331450313329
Q8IZA0	Q03154	0.0114331450313329
Q8N3E9	Q13585	0.0114331450313329
O43291	Q6ZUJ8	0.0114331450313329
P15428	Q92890	0.0114331450313329
Q6BCY4	Q92890	0.0114331450313329
Q5VTQ0	Q92890	0.0114331450313329
P40429	Q76N89	0.0114331450313329
Q96HA7	O95707	0.0114331450313329
Q96HA7	Q9Y5Z9	0.0114331450313329
P02042	Q8N6T3	0.0114331450313329
Q8IUR7	3509	0.0114331450313329
O15554	Q9ULJ8	0.0114331450313329
P54577	P27169	0.0114331450313329
O00338	P20930	0.0114331450313329
P43353	Q6EMB2	0.0114331450313329
Q8N442	Q9UKK3	0.0114331450313329
P23511	Q6IPR3	0.0114331450313329
Q96MM7	Q9UBZ9	0.0114331450313329
O15031	Q5R3I4	0.0114331450313329
P30153	Q6NUJ1	0.0114331450313329
P20930	P0DN37	0.0114331450313329
O43602	Q3SXM5	0.0114331450313329
O15031	Q96L34	0.0114331450313329
O43776	P51825	0.0114331450313329
P23560	Q8NFJ9	0.0114331450313329
Q86W11	P53634	0.0114331450313329
O00519	P05556	0.0114331450313329
P23511	Q96AD5	0.0114331450313329
O15031	Q9Y255	0.0114331450313329
O15031	Q9UPS8	0.0114331450313329
Q8TAS1	Q9Y2S7	0.0114331450313329
Q8N128	P54577	0.0114331450313329
Q9BWT7	P52789	0.0114331450313329
Q92859	Q9NZT1	0.0114331450313329
Q9P2K8	P17900	0.0114331450313329
P52789	P51808	0.0114331450313329
Q92597	Q9H5N1	0.0114331450313329
Q8NEV8	Q8NC42	0.0114331450313329
Q8NC42	Q9BPU6	0.0114331450313329
P05091	Q9Y2K1	0.0114331450313329
Q96BU1	O15020	0.0114331450313329
O15020	P51692	0.0114331450313329
3503	P35916	0.0114331450313329
P51946	Q495W5	0.0114331450313329
Q6V9R5	O15020	0.0114331450313329
P20930	Q92547	0.0114331450313329
P05413	O15020	0.0114331450313329
Q9P015	Q6GMV3	0.0114331450313329
P20930	Q3SY17	0.0114331450313329
O96011	P29317	0.0114331450313329
Q9UBZ9	Q8TDD1	0.0114331450313329
Q5SGD2	P29317	0.0114331450313329
Q969W3	P52789	0.0114331450313329
O43688	P53634	0.0114331450313329
P54577	Q70IA8	0.0114331450313329
Q9H9E3	P25815	0.0114331450313329
Q96QA5	Q8N461	0.0114331450313329
Q9Y696	Q8N554	0.0114331450313329
Q9Y696	Q6PCB6	0.0114331450313329
Q8N128	Q9Y696	0.0114331450313329
Q8IZK6	P06899	0.0114331450313329
Q86SF2	P02774	0.0114331450313329
Q96BI1	Q6PL24	0.0114331450313329
Q9Y696	Q96DE0	0.0114331450313329
P78312	Q9Y696	0.0114331450313329
O94842	Q9Y3E7	0.0114331450313329
Q6ZRY4	Q9HDC5	0.0114331450313329
Q9Y4R8	Q14435	0.0114331450313329
Q02338	O00458	0.0114331450313329
O43776	Q9UPY6	0.0114331450313329
O43422	126235	0.0114331450313329
Q8NBT0	P26440	0.0114331450313329
P52824	Q9Y4R8	0.0114331450313329
Q7L3T8	P35321	0.0114331450313329
O14792	P32121	0.0114331450313329
Q13395	P21291	0.0114331450313329
Q8NBN3	P20648	0.0114331450313329
Q5HYA8	Q8WVM7	0.0114331450313329
Q9Y696	Q6NSI8	0.0114331450313329
Q99816	Q96LD4	0.0114331450313329
28876	Q92890	0.0114331450313329
P22352	Q92890	0.0114331450313329
Q16854	Q9Y696	0.0114331450313329
Q6RW13	Q15477	0.0114331450313329
O15151	Q8IXM3	0.0114331450313329
Q8NFJ5	Q7Z3E2	0.0114331450313329
Q9H2T7	Q9Y4W6	0.0114331450313329
O43422	Q9P2P5	0.0114331450313329
P83916	Q7L5Y6	0.0114331450313329
P78362	Q15788	0.0114331450313329
Q8NBN3	Q12946	0.0114331450313329
Q13884	P83916	0.0114331450313329
Q13308	P54826	0.0114331450313329
Q68CP4	Q12797	0.0114331450313329
P08582	Q9BWN1	0.0114331450313329
P83916	O95870	0.0114331450313329
A7E2V4	P01137	0.0114331450313329
Q02447	P01137	0.0114331450313329
Q5HYI8	Q9C002	0.0114331450313329
Q9Y592	Q8N1G4	0.0114331450313329
P41222	Q643R3	0.0114331450313329
Q6NXG1	P02753	0.0114331450313329
Q92561	P10301	0.0114331450313329
Q9NQ38	Q9BQ52	0.0114331450313329
Q15814	P55265	0.0114331450313329
Q9NPH3	Q6NXG1	0.0114331450313329
O43556	P06396	0.0114331450313329
P55265	O00219	0.0114331450313329
Q9UI26	P50895	0.0114331450313329
Q8IWK6	Q53S58	0.0114331450313329
Q15573	P56270	0.0114331450313329
Q9HCK5	Q96EK6	0.0114331450313329
Q8NDZ4	Q9HA72	0.0114331450313329
P29475	Q9HCU5	0.0114331450313329
Q8NDZ4	P47989	0.0114331450313329
Q8N3X1	P51572	0.0114331450313329
P37287	P10636	0.0114331450313329
Q8N4Q1	Q96C23	0.0114331450313329
P11047	244	0.0114331450313329
3542	P11047	0.0114331450313329
Q15075	P50993	0.0114331450313329
Q96DT7	P21926	0.0114331450313329
Q8NDZ4	Q05586	0.0114331450313329
Q9UHN6	Q6NSJ5	0.0114331450313329
Q96LZ7	Q7Z7L7	0.0114331450313329
O95336	O75164	0.0114331450313329
P48553	3494	0.0114331450313329
Q9NY97	P10636	0.0114331450313329
Q96PZ0	O60704	0.0114331450313329
Q15286	Q587I9	0.0114331450313329
Q6PML9	Q8WUJ3	0.0114331450313329
Q9BXB5	O76024	0.0114331450313329
P35237	O75973	0.0114331450313329
Q13428	P78552	0.0114331450313329
Q8NG68	Q9UDR5	0.0114331450313329
P17301	Q96GS6	0.0114331450313329
O60443	O94901	0.0114331450313329
Q6NUM9	Q9NVQ4	0.0114331450313329
Q9NY97	P46937	0.0114331450313329
Q14BN4	Q8NHH9	0.0114331450313329
Q9UM22	Q06587	0.0114331450313329
O75165	Q66K74	0.0114331450313329
O95670	Q9BX68	0.0114331450313329
P10586	O43663	0.0114331450313329
P35269	Q8IWF6	0.0114331450313329
Q96TA2	P51857	0.0114331450313329
Q92609	Q8NHP8	0.0114331450313329
O00534	Q8N1G4	0.0114331450313329
Q8NDA8	Q96MV1	0.0114331450313329
Q9Y221	Q9UBZ9	0.0114331450313329
Q13405	P30305	0.0114331450313329
Q96IY4	O75342	0.0114331450313329
P05155	O75781	0.0114331450313329
Q96Q11	Q9NYU1	0.0114331450313329
Q9P2F8	Q9NS15	0.0114331450313329
P47928	Q9BX68	0.0114331450313329
Q9ULM3	Q16651	0.0114331450313329
Q9BT25	Q99640	0.0114331450313329
P53680	P46199	0.0114331450313329
O94992	Q9UHV7	0.0114331450313329
O94992	Q6ZNF0	0.0114331450313329
P28300	P98082	0.0114331450313329
Q9NYU1	P41240	0.0114331450313329
O00487	Q96NR8	0.0114331450313329
Q8N4T8	O00519	0.0114331450313329
P11047	Q01664	0.0114331450313329
A0MZ66	O43791	0.0114331450313329
Q96IV0	Q8N5C7	0.0114331450313329
Q13671	Q9H0L4	0.0114331450313329
Q7Z6M4	Q96IV0	0.0114331450313329
A6NEC2	Q9UPW5	0.0114331450313329
O15164	A8MXV4	0.0114331450313329
O15530	O60502	0.0114331450313329
Q08999	Q9NVU7	0.0114331450313329
Q9H1C7	Q9NVE7	0.0114331450313329
O15231	P54764	0.0114331450313329
Q9NR82	P10301	0.0114331450313329
O15350	P26378	0.0114331450313329
P10586	Q5BJF6	0.0114331450313329
Q16795	Q8TBZ8	0.0114331450313329
Q8N4T8	Q9P260	0.0114331450313329
Q969E2	Q9NRR5	0.0114331450313329
P22612	Q9UGT4	0.0114331450313329
Q5SZK8	Q9UGT4	0.0114331450313329
O95336	Q562F6	0.0114331450313329
Q8NDZ4	P31152	0.0114331450313329
Q96T17	P21709	0.0114331450313329
Q96LZ7	Q9BQ52	0.0114331450313329
O43731	Q9Y2H6	0.0114331450313329
Q96DX5	Q643R3	0.0114331450313329
O00763	O94782	0.0114331450313329
Q8NDZ4	P40394	0.0114331450313329
Q9NX24	P62166	0.0114331450313329
Q9H1K1	Q5JTY5	0.0114331450313329
Q9NYR9	Q9BUH6	0.0114331450313329
Q9H9P8	Q9UN72	0.0114331450313329
Q8N668	Q8TDW7	0.0114331450313329
P41222	Q9HCU5	0.0114331450313329
Q9H9P8	Q9NX65	0.0114331450313329
Q969S3	P23560	0.0114331450313329
Q16854	Q643R3	0.0114331450313329
P78347	P20061	0.0114331450313329
P78347	Q8N4F0	0.0114331450313329
P08697	Q9BQ52	0.0114331450313329
Q9HD40	Q9Y2I1	0.0114331450313329
P14927	P59780	0.0114331450313329
Q9BW66	P57678	0.0114331450313329
Q92604	Q15935	0.0114331450313329
Q5HYI8	Q01432	0.0114331450313329
Q5HYI8	O76027	0.0114331450313329
Q96CS2	P01037	0.0114331450313329
Q9Y467	Q9H2X0	0.0114331450313329
O43291	P54826	0.0114331450313329
O43291	Q56A73	0.0114331450313329
O43291	Q96HU8	0.0114331450313329
Q96S52	28442	0.0114331450313329
P02511	Q9NQ48	0.0114331450313329
Q86XS8	Q2TB90	0.0114331450313329
Q15751	Q9UH17	0.0114331450313329
Q9NZ53	Q96EK5	0.0114331450313329
Q15075	P42574	0.0114331450313329
Q10472	P51788	0.0114331450313329
Q9NRG0	Q0D2I5	0.0114331450313329
Q96PE2	Q15075	0.0114331450313329
Q9UBP9	Q9NYR9	0.0114331450313329
Q9NUP1	P30043	0.0114331450313329
P84022	P61803	0.0114331450313329
Q9P2K3	Q8N5M4	0.0114331450313329
Q86VW0	P53384	0.0114331450313329
Q8IWD4	Q15075	0.0114331450313329
Q15075	A7E2Y1	0.0114331450313329
P84022	Q9UBV4	0.0114331450313329
Q9BQ52	P50281	0.0114331450313329
Q8TBB5	Q6VMQ6	0.0114331450313329
Q9H040	Q6NUM9	0.0114331450313329
Q16854	O75431	0.0114331450313329
Q643R3	Q9ULM2	0.0114331450313329
3494	Q9NRI5	0.0114331450313329
Q03169	Q8N2G8	0.0114331450313329
O95336	Q9H1K1	0.0114331450313329
Q04725	Q9UBV4	0.0114331450313329
P38432	P07288	0.0114331450313329
Q9Y2L1	P98088	0.0114331450313329
Q8N972	P00568	0.0114331450313329
P14927	Q5T7W0	0.0114331450313329
O60496	Q7KYR7	0.0114331450313329
Q5UIP0	Q5VVQ6	0.0114331450313329
Q9NY26	Q96EK5	0.0114331450313329
P04217	P10301	0.0114331450313329
Q9UJT0	Q8NHP8	0.0114331450313329
Q9H992	Q8IV20	0.0114331450313329
Q96EK5	P09958	0.0114331450313329
O75717	Q9UKJ8	0.0114331450313329
O75461	Q9BZL6	0.0114331450313329
Q9UI08	Q9BRT6	0.0114331450313329
Q6NUJ1	P10301	0.0114331450313329
Q8N539	P18075	0.0114331450313329
Q9BQ61	P23490	0.0114331450313329
Q9NRL3	P25815	0.0114331450313329
Q658Y4	Q7L5L3	0.0114331450313329
Q8NC96	Q9NU22	0.0114331450313329
P35558	Q9BVS5	0.0114331450313329
O76071	Q9NYS0	0.0114331450313329
Q9H9A5	Q6MZM0	0.0114331450313329
Q9NRG0	Q86YB8	0.0114331450313329
Q15904	Q9BW30	0.0114331450313329
Q9BQ50	Q96ST2	0.0114331450313329
Q96EV8	Q9HD42	0.0114331450313329
P54577	Q9NX36	0.0114331450313329
Q6NYC1	Q68D91	0.0114331450313329
P11055	Q9Y3Y2	0.0114331450313329
C9J7I0	Q5JRA6	0.0114331450313329
P30533	Q92609	0.0114331450313329
Q9NWK9	Q9C029	0.0114331450313329
Q96EY9	Q13601	0.0114331450313329
Q9Y3C4	O75462	0.0114331450313329
Q93084	P50895	0.0114331450313329
Q9UBZ9	P98194	0.0114331450313329
O15020	Q8N587	0.0114331450313329
P04440	O95544	0.0114331450313329
Q9HD26	Q9H788	0.0114331450313329
Q07283	Q9H6E4	0.0114331450313329
Q13576	O94804	0.0114331450313329
Q9HB40	Q5T1M5	0.0114331450313329
Q96BJ8	Q9NV31	0.0114331450313329
Q9UHW5	Q9Y570	0.0114331450313329
Q9BUZ4	Q9Y3Y2	0.0114331450313329
Q7Z6J9	O96020	0.0114331450313329
O94880	Q9Y3Y2	0.0114331450313329
Q9H3M7	P23919	0.0114331450313329
Q9NWK9	Q9NRW1	0.0114331450313329
Q5JRA6	Q9C029	0.0114331450313329
P55011	Q9UKR3	0.0114331450313329
P42224	P40189	0.0114331450313329
Q96BI1	Q16877	0.0114331450313329
P42224	Q9UJV3	0.0114331450313329
Q07954	100509457	0.0114331450313329
Q9UBU6	P17948	0.0114331450313329
Q14258	Q5VTB9	0.0114331450313329
P55011	28442	0.0114331450313329
Q2VWP7	P23919	0.0114331450313329
Q9NRD9	Q07954	0.0114331450313329
Q96E29	Q9UKK3	0.0114331450313329
28876	P55011	0.0114331450313329
Q92520	O15530	0.0114331450313329
P22352	P55011	0.0114331450313329
Q8WYP5	Q9HCB6	0.0114331450313329
Q9H832	A6NED2	0.0114331450313329
P55011	Q96HD9	0.0114331450313329
Q6ZN66	P55011	0.0114331450313329
Q9NYP7	Q9BRR6	0.0114331450313329
Q12947	Q6ZXV5	0.0114331450313329
Q9UBU6	O95084	0.0114331450313329
Q13387	Q13564	0.0114331450313329
Q99988	Q8IXX5	0.0114331450313329
Q13595	Q8WXI7	0.0114331450313329
Q16585	P78552	0.0114331450313329
Q9HAT2	Q15853	0.0114331450313329
Q9HCL0	P0C0S8	0.0114331450313329
Q9H0X4	P50281	0.0114331450313329
Q9HAT2	P22415	0.0114331450313329
Q5VWZ2	P43356	0.0114331450313329
Q99988	Q96GJ1	0.0114331450313329
Q9Y5L3	O95167	0.0114331450313329
Q8NHP6	P21589	0.0114331450313329
Q99988	Q9HCK1	0.0114331450313329
Q02338	Q03393	0.0114331450313329
Q9H173	O60218	0.0114331450313329
Q9H1U9	Q99988	0.0114331450313329
O60493	Q8IY63	0.0114331450313329
P23284	Q99956	0.0114331450313329
O75298	O95202	0.0114331450313329
Q9C0B5	Q9H6E4	0.0114331450313329
O14641	Q96NU0	0.0114331450313329
Q56P03	Q9HB40	0.0114331450313329
Q3SXY8	Q9P2Y5	0.0114331450313329
Q2TB90	Q9BTZ2	0.0114331450313329
Q5T2S8	Q8N0X7	0.0114331450313329
Q3SXY8	Q9HBD1	0.0114331450313329
P0C0S8	Q8IV48	0.0114331450313329
O43164	Q9UBF6	0.0114331450313329
Q9NWM3	P10589	0.0114331450313329
O43822	Q969U7	0.0114331450313329
Q8NFJ5	Q8TER5	0.0114331450313329
A1A5C7	Q96FW1	0.0114331450313329
Q6UX53	Q96FW1	0.0114331450313329
P61764	Q8IZV2	0.0114331450313329
Q5VWZ2	100509457	0.0114331450313329
O60783	Q64LD2	0.0114331450313329
Q9NRP0	Q96FW1	0.0114331450313329
Q5BKT4	P18827	0.0114331450313329
Q15477	Q04771	0.0114331450313329
Q9Y3A5	Q9Y2V7	0.0114331450313329
Q6IPR1	Q8IXM3	0.0114331450313329
P35610	Q96SI1	0.0114331450313329
Q8N6Y1	P00450	0.0114331450313329
Q96CB9	Q86WJ1	0.0114331450313329
Q96QA5	P01116	0.0114331450313329
Q8IUC8	Q9P2Y5	0.0114331450313329
Q8NCA9	Q9BPW8	0.0114331450313329
Q96QA5	Q5SZL2	0.0114331450313329
O60437	Q9Y2X7	0.0114331450313329
Q96QA5	P52943	0.0114331450313329
Q9UN72	O75027	0.0114331450313329
Q9H1C7	O75027	0.0114331450313329
O43678	Q9BV81	0.0114331450313329
Q5TKA1	Q9NVN3	0.0114331450313329
Q96GC5	Q8WXI7	0.0114331450313329
Q13643	O60487	0.0114331450313329
Q99766	Q9BPW8	0.0114331450313329
Q8N6Y1	Q75QN2	0.0114331450313329
Q8IZ73	O43678	0.0114331450313329
Q96MM7	Q15935	0.0114331450313329
P19634	Q53RT3	0.0114331450313329
Q7Z7H8	Q9Y5H3	0.0114331450313329
Q8NEP7	A0FGR8	0.0114331450313329
Q9P2E3	Q96EB6	0.0114331450313329
Q13643	Q96A08	0.0114331450313329
Q13946	Q13643	0.0114331450313329
O14967	Q86VR8	0.0114331450313329
Q9BRZ2	Q96JK2	0.0114331450313329
Q02338	Q9H0Q3	0.0114331450313329
Q9UKY4	Q7Z4H3	0.0114331450313329
Q9Y446	Q9NYQ7	0.0114331450313329
O94915	Q9P2C4	0.0114331450313329
O94915	Q6NUQ1	0.0114331450313329
Q9P2B2	28452	0.0114331450313329
Q96LU5	P23919	0.0114331450313329
Q8N729	Q9Y6D5	0.0114331450313329
Q3YEC7	Q03936	0.0114331450313329
O00238	Q9BPW8	0.0114331450313329
Q9NRL3	P02511	0.0114331450313329
Q9BPW8	Q9NU23	0.0114331450313329
Q3L8U1	P67775	0.0114331450313329
Q96S44	Q68CR1	0.0114331450313329
P62807	Q96JK2	0.0114331450313329
Q9UJX3	P13284	0.0114331450313329
P49765	Q8WYP5	0.0114331450313329
Q674R7	Q9BVC4	0.0114331450313329
Q9NXK8	P55263	0.0114331450313329
Q9NXK8	P68543	0.0114331450313329
Q8N0Z8	Q9UJ70	0.0114331450313329
Q9P218	P23919	0.0114331450313329
P00738	A6NHR9	0.0114331450313329
Q92979	P00738	0.0114331450313329
Q03135	O15488	0.0114331450313329
O14967	Q14114	0.0114331450313329
P23193	O95833	0.0114331450313329
O14561	Q99719	0.0114331450313329
Q86VU5	P61106	0.0114331450313329
P09467	Q9Y2R4	0.0114331450313329
Q7Z5G4	Q03135	0.0114331450313329
Q6ZU35	P22735	0.0114331450313329
P51159	P22735	0.0114331450313329
Q9NQ38	Q9BW61	0.0114331450313329
Q5K4L6	Q8IU85	0.0114331450313329
P35610	Q9P2J9	0.0114331450313329
O75157	P42224	0.0114331450313329
Q92520	Q92556	0.0114331450313329
P39748	P08246	0.0114331450313329
Q8NB90	P68543	0.0114331450313329
Q8IXQ3	P42224	0.0114331450313329
Q92888	Q96CB9	0.0114331450313329
P01111	Q9H013	0.0114331450313329
Q07960	Q6KCM7	0.0114331450313329
Q8N6R0	Q15198	0.0114331450313329
Q03135	P00156	0.0114331450313329
Q92520	P28330	0.0114331450313329
Q92520	Q96LZ7	0.0114331450313329
Q9NXN4	P09874	0.0114331450313329
Q9Y3A4	P62166	0.0114331450313329
Q14194	Q9NWK9	0.0114331450313329
P20648	Q9HAV7	0.0114331450313329
O95490	Q9HA72	0.0114331450313329
P53370	P09874	0.0114331450313329
Q9NX36	P09874	0.0114331450313329
O95490	A0AV02	0.0114331450313329
O95490	Q03405	0.0114331450313329
P35610	Q9UKU6	0.0114331450313329
Q96NT5	O60493	0.0114331450313329
Q13888	Q15257	0.0114331450313329
Q9Y5H2	Q00610	0.0114331450313329
Q13907	Q9BWG6	0.0114331450313329
P49427	Q9UDY4	0.0114331450313329
Q16880	260334	0.0114331450313329
O94804	Q9NPF4	0.0114331450313329
Q9BQA9	P29317	0.0114331450313329
P29317	P47972	0.0114331450313329
Q96HE9	P29317	0.0114331450313329
Q6PK18	P15428	0.0114331450313329
O15164	Q8N5M4	0.0114331450313329
Q9NWN3	P07225	0.0114331450313329
Q9NRY5	Q9UKJ8	0.0114331450313329
Q9H074	Q96PD4	0.0114331450313329
Q9UHQ4	P29317	0.0114331450313329
Q8NE86	Q08AF3	0.0114331450313329
O00748	Q9Y4W6	0.0114331450313329
Q8TDY2	Q13564	0.0114331450313329
Q86WG5	P29317	0.0114331450313329
Q9UKR3	Q92890	0.0114331450313329
O95714	Q9NSK0	0.0114331450313329
Q9HCM2	Q9UDY4	0.0114331450313329
P23142	P32455	0.0114331450313329
P60763	Q6UVK1	0.0114331450313329
Q8N668	Q8IYK4	0.0114331450313329
Q92187	Q9NZT1	0.0114331450313329
O43414	Q9NZT1	0.0114331450313329
Q8N4A0	Q9NZT1	0.0114331450313329
Q13308	O15083	0.0114331450313329
Q9UKU6	Q9UKU7	0.0114331450313329
P42702	Q9NZT1	0.0114331450313329
P29033	Q6PK18	0.0114331450313329
Q6UVK1	Q93062	0.0114331450313329
P07225	Q9Y3R5	0.0114331450313329
28442	Q92890	0.0114331450313329
Q13907	O75830	0.0114331450313329
Q07817	Q96T37	0.0114331450313329
Q16831	Q99816	0.0114331450313329
Q9UEW8	P81877	0.0114331450313329
A8MV81	P41223	0.0114331450313329
Q2TB90	Q01831	0.0114331450313329
Q9UEW8	Q9H903	0.0114331450313329
Q9NQ38	Q99816	0.0114331450313329
P98160	P29590	0.0114331450313329
Q96FJ0	P0C0S8	0.0114331450313329
O00744	Q96D09	0.0114331450313329
P54577	O75385	0.0114331450313329
Q9Y5B0	O43776	0.0114331450313329
O60264	Q96PC3	0.0114331450313329
Q99816	Q99835	0.0114331450313329
A8K2U0	Q15276	0.0114331450313329
O43776	Q6P2D0	0.0114331450313329
O43776	P98088	0.0114331450313329
Q9H2M9	Q8NFZ4	0.0114331450313329
Q6ZMK1	Q70CQ2	0.0114331450313329
P29317	Q13574	0.0114331450313329
P54577	Q96NA8	0.0114331450313329
O43493	P54577	0.0114331450313329
Q9NZR2	P68871	0.0114331450313329
P13196	Q5XPI4	0.0114331450313329
Q05048	Q9H013	0.0114331450313329
P54577	Q8WUH1	0.0114331450313329
Q9NUP1	O43776	0.0114331450313329
Q9UJX3	Q9UMF0	0.0114331450313329
Q9H074	P51580	0.0114331450313329
Q9H074	A7E2Y1	0.0114331450313329
Q92544	P07288	0.0114331450313329
Q9NS00	Q6UVK1	0.0114331450313329
P29317	P53671	0.0114331450313329
Q2M2I8	Q8NCD3	0.0114331450313329
3509	P28300	0.0114331450313329
Q8WVV4	Q92793	0.0114331450313329
Q6UX71	Q9H013	0.0114331450313329
Q8WUF8	Q16610	0.0114331450313329
Q8IZY2	P07225	0.0114331450313329
Q8NCD3	Q9HCP0	0.0114331450313329
Q15170	O95867	0.0114331450313329
Q8WV22	P28300	0.0114331450313329
Q8IWA4	P28300	0.0114331450313329
P07225	Q6VY07	0.0114331450313329
Q9Y312	O43665	0.0114331450313329
O00515	Q6PJT7	0.0114331450313329
Q96JS3	Q8NCD3	0.0114331450313329
P28749	Q8NCD3	0.0114331450313329
P54274	Q8NCD3	0.0114331450313329
Q13873	Q9NZT1	0.0114331450313329
Q9UHQ7	Q9NZT1	0.0114331450313329
Q16880	P81877	0.0114331450313329
Q96LZ7	Q9HBH0	0.0114331450313329
Q8IUF1	P40189	0.0114331450313329
Q9NPH3	Q8IUF1	0.0114331450313329
Q9P0G3	Q9NVI1	0.0114331450313329
P10619	100507685	0.0114331450313329
Q9NUB1	Q8IUF1	0.0114331450313329
Q9BU64	Q14258	0.0114331450313329
O95873	Q9NZM1	0.0114331450313329
Q86SF2	P50895	0.0114331450313329
Q8IUF1	Q9H1K1	0.0114331450313329
Q9NPA0	P27216	0.0114331450313329
Q5SQN1	Q92759	0.0114331450313329
O75157	Q8IUF1	0.0114331450313329
Q96DN5	Q86TM6	0.0114331450313329
P29033	Q86TM6	0.0114331450313329
Q86TM6	Q9UN72	0.0114331450313329
Q8N729	Q5T2N8	0.0114331450313329
Q9NRD9	Q96HA1	0.0114331450313329
Q12913	Q96AA3	0.0114331450313329
Q9HBW0	Q9UIQ6	0.0114331450313329
P23193	Q5JTC6	0.0114331450313329
O43405	Q9UGT4	0.0114331450313329
A4D1U4	Q05655	0.0114331450313329
Q96E11	P28799	0.0114331450313329
Q96IK5	P52306	0.0114331450313329
Q9H6E4	Q9NP61	0.0114331450313329
Q709F0	Q7Z7G8	0.0114331450313329
Q96NU0	P61020	0.0114331450313329
P00374	Q6NUM6	0.0114331450313329
Q9Y3A5	P15260	0.0114331450313329
Q9BT17	P08582	0.0114331450313329
Q7Z6M4	P23284	0.0114331450313329
Q01973	Q6PJ61	0.0114331450313329
Q8N3E9	Q14249	0.0114331450313329
O43303	Q9BTM9	0.0114331450313329
Q14201	Q16610	0.0114331450313329
O43405	Q9GZM7	0.0114331450313329
Q9HBH0	O14917	0.0114331450313329
P17302	Q9BZL6	0.0114331450313329
Q9NQ34	Q9UIQ6	0.0114331450313329
Q9HBH0	Q5R3I4	0.0114331450313329
Q9UGY1	Q9UBZ9	0.0114331450313329
Q96AA3	Q15935	0.0114331450313329
P35346	O43405	0.0114331450313329
Q99574	O14828	0.0114331450313329
Q02338	Q9Y2I7	0.0114331450313329
P47972	P98194	0.0114331450313329
Q9NY33	A6NJ78	0.0114331450313329
A5PLN9	P98082	0.0114331450313329
O75190	Q8NI29	0.0114331450313329
P23527	Q96JK2	0.0114331450313329
Q9H792	P13164	0.0114331450313329
Q96HD9	Q16585	0.0114331450313329
Q9HAJ7	P39748	0.0114331450313329
Q3T906	P24468	0.0114331450313329
Q9BZM5	P41223	0.0114331450313329
A6NL28-2	Q6L9W6	0.0114331450313329
Q99766	Q12797	0.0114331450313329
P02686	Q9BY67	0.0114331450313329
O00238	Q12797	0.0114331450313329
100509457	Q6PK18	0.0114331450313329
P22676	Q86V85	0.0114331450313329
Q9UNK9	O14983	0.0114331450313329
Q8TB73	Q9HBH0	0.0114331450313329
P51858	Q06455	0.0114331450313329
P05155	O43405	0.0114331450313329
A6NL28-2	Q86WC4	0.0114331450313329
Q9Y4R8	Q96EM0	0.0114331450313329
Q9UP83	O75676	0.0114331450313329
P21266	P49754	0.0114331450313329
Q8NC54	Q15527	0.0114331450313329
O75676	P18075	0.0114331450313329
Q9NQG5	Q9UNK9	0.0114331450313329
P51178	3323	0.0114331450313329
Q9NYI0	Q96FN4	0.0114331450313329
Q9BV57	P62341	0.0114331450313329
Q9NQG5	P01009	0.0114331450313329
P22676	Q8NC54	0.0114331450313329
Q66PJ3	Q9HD67	0.0114331450313329
O75970	P51858	0.0114331450313329
O60783	Q13772	0.0114331450313329
Q66PJ3	Q96B36	0.0114331450313329
O75431	Q9HA72	0.0114331450313329
P11047	Q92609	0.0114331450313329
P98164	Q9UL12	0.0114331450313329
O75781	Q05655	0.0114331450313329
P35670	O95361	0.0114331450313329
P50416	Q9HA72	0.0114331450313329
P00738	Q14353	0.0114331450313329
Q6PD74	Q16610	0.0114331450313329
Q9UBT7	P98082	0.0114331450313329
P98153	Q8N0X4	0.0114331450313329
Q86X52	388524	0.0114331450313329
O15118	Q8N0X4	0.0114331450313329
Q9ULX3	Q8N6S4	0.0114331450313329
Q6DD87	Q9BV44	0.0114331450313329
Q96DX5	Q96SK2	0.0114331450313329
Q9BY50	Q01974	0.0114331450313329
P28330	Q93050	0.0114331450313329
Q96SK2	Q8WXR4	0.0114331450313329
P35916	28908	0.0114331450313329
Q9H5Z1	Q96PZ2	0.0114331450313329
Q99575	Q9UBZ9	0.0114331450313329
P30989	P18615	0.0114331450313329
Q14BN4	Q01628	0.0114331450313329
Q96AY4	P25815	0.0114331450313329
Q86X52	3503	0.0114331450313329
P02750	Q9UPQ0	0.0114331450313329
Q9BV68	P98082	0.0114331450313329
P07478	Q5T447	0.0114331450313329
Q96SZ5	Q92604	0.0114331450313329
P54826	O15504	0.0114331450313329
Q86SJ6	Q9Y4J8	0.0114331450313329
P84085	F5H2W1	0.0114331450313329
Q9BYG8	Q9UPQ0	0.0114331450313329
Q5BVD1	P98082	0.0114331450313329
P35670	Q96EM0	0.0114331450313329
Q8N0Y7	P98082	0.0114331450313329
Q92643	Q96HU8	0.0114331450313329
P35670	Q14435	0.0114331450313329
Q92797	P25815	0.0114331450313329
Q9BY77	Q96CG8	0.0114331450313329
Q13045	P08263	0.0114331450313329
Q8NI22	P54289	0.0114331450313329
Q8WUA2	Q9Y251	0.0114331450313329
Q9P219	Q9UPQ0	0.0114331450313329
P56270	Q96PZ2	0.0114331450313329
Q14574	Q9Y6K1	0.0114331450313329
Q969Z4	Q96TA1	0.0114331450313329
Q6ZRQ5	P25815	0.0114331450313329
Q01970	Q96SY0	0.0114331450313329
Q29983	O43826	0.0114331450313329
Q14574	P50440	0.0114331450313329
3509	P11362	0.0114331450313329
Q02930	Q7L9L4	0.0114331450313329
Q9NQW7	Q5JTD0	0.0114331450313329
Q5JTY5	Q8TE76	0.0114331450313329
Q8NBQ5	O14944	0.0114331450313329
P28325	Q0VGL1	0.0114331450313329
Q8WV24	Q9BUW7	0.0114331450313329
O94923	Q969S3	0.0114331450313329
P0DPH7	P78395	0.0114331450313329
A1A4S6	O15504	0.0114331450313329
P50851	Q9UPY6	0.0114331450313329
P30043	Q5EBL8	0.0114331450313329
P48163	P63272	0.0114331450313329
A6NIL8	P07814	0.0114331450313329
P84085	Q86VY9	0.0114331450313329
P16144	Q92547	0.0114331450313329
Q9UKN8	Q9P2P6	0.0114331450313329
Q9GZN4	Q9UPQ0	0.0114331450313329
Q8WV24	O94864	0.0114331450313329
Q6PIU2	Q16610	0.0114331450313329
P11362	Q9UBD5	0.0114331450313329
O95171	P84085	0.0114331450313329
P34925	Q14258	0.0114331450313329
O14735	P06746	0.0114331450313329
Q9Y5H2	O75822	0.0114331450313329
Q5JTY5	Q86UK7	0.0114331450313329
Q92963	Q9H061	0.0114331450313329
Q9H2D6	Q9H4H8	0.0114331450313329
O75781	P04196	0.0114331450313329
Q8N4L2	O75822	0.0114331450313329
Q9NQW6	Q5JTY5	0.0114331450313329
Q9NZD2	P04920	0.0114331450313329
P48147	Q96N38	0.0114331450313329
P02766	P54289	0.0114331450313329
O60304	Q8N1G4	0.0114331450313329
P20036	P98082	0.0114331450313329
Q9BY77	P08246	0.0114331450313329
Q08043	Q96TA1	0.0114331450313329
Q14185	Q9Y221	0.0114331450313329
P31146	Q8WW59	0.0114331450313329
Q96SK2	Q6P4F1	0.0114331450313329
Q96SK2	P05230	0.0114331450313329
Q9H0E3	Q7L9L4	0.0114331450313329
Q8NDA8	Q9UKB3	0.0114331450313329
Q4LE39	Q7L9L4	0.0114331450313329
Q9Y3C7	O75822	0.0114331450313329
O60739	Q7Z6M4	0.0114331450313329
P80188	P78540	0.0114331450313329
P78318	Q9Y5L3	0.0114331450313329
Q96S52	Q9BW30	0.0114331450313329
Q9H7L9	Q7L9L4	0.0114331450313329
Q92503	Q9H5V8	0.0114331450313329
Q8NBT2	Q6NUM6	0.0114331450313329
3503	Q99523	0.0114331450313329
P30530	Q5T2R2	0.0114331450313329
Q8TDJ6	Q6PJF5	0.0114331450313329
Q86WD7	P11362	0.0114331450313329
Q6MZP7	Q7L9L4	0.0114331450313329
Q6P1N9	Q9HCN3	0.0114331450313329
Q8N4A0	Q9UBV4	0.0114331450313329
Q14534	Q01974	0.0114331450313329
Q9H330	Q9UJJ9	0.0114331450313329
P10301	P05546	0.0114331450313329
Q8WTU0	Q9UBV4	0.0114331450313329
Q01664	Q8NHP8	0.0114331450313329
28903	Q9UPQ0	0.0114331450313329
O75431	Q9NRX4	0.0114331450313329
Q969S3	Q8N2I9	0.0114331450313329
P17213	P10301	0.0114331450313329
Q56P03	O95834	0.0114331450313329
Q16831	Q9H3K2	0.0114331450313329
Q9Y4X5	Q92917	0.0114331450313329
P42785	Q9BSM1	0.0114331450313329
Q96FL9	E5RIL1	0.0114331450313329
O95716	Q9UPQ0	0.0114331450313329
Q9UPQ0	Q9NXG0	0.0114331450313329
P84095	Q9UPQ0	0.0114331450313329
O00470	Q8WX93	0.0114331450313329
Q6P2D0	Q8IWV7	0.0114331450313329
Q52LA3	O15118	0.0114331450313329
Q8WVT3	P98082	0.0114331450313329
Q63HK5	Q9H5V8	0.0114331450313329
Q8IUW5	Q9UKN8	0.0114331450313329
Q9NZR2	Q8NFZ8	0.0114331450313329
Q9BY67	O00219	0.0114331450313329
Q9BPW9	Q86V97	0.0114331450313329
P16144	Q9Y6X3	0.0114331450313329
Q9H5V8	Q9NW38	0.0114331450313329
Q5T0N5	Q9UKN8	0.0114331450313329
Q9H5V8	Q96S82	0.0114331450313329
P29033	Q96S52	0.0114331450313329
P42785	P31629	0.0114331450313329
O43808	O94915	0.0114331450313329
Q8IZV5	Q03405	0.0114331450313329
Q9Y4X5	Q8WW59	0.0114331450313329
Q8TCG2	Q9Y6A5	0.0114331450313329
O60739	P01350	0.0114331450313329
P21583	P98153	0.0114331450313329
Q9ULP0	Q9NP58	0.0114331450313329
Q9H649	O60493	0.0114331450313329
Q9UKK3	Q92824	0.0114331450313329
Q8N5D0	Q8N9R8	0.0114331450313329
Q68CP4	Q9BW92	0.0114331450313329
P43490	O14593	0.0114331450313329
P10586	O94804	0.0114331450313329
P05067	Q8WXI7	0.0114331450313329
Q14566	Q9BYK8	0.0114331450313329
Q15390	P01130	0.0114331450313329
O43602	Q9Y446	0.0114331450313329
Q6P6C2	P11226	0.0114331450313329
Q9BT78	P50453	0.0114331450313329
P01130	O14628	0.0114331450313329
Q9NZW5	O14628	0.0114331450313329
P42224	Q9BV81	0.0114331450313329
Q8IZV5	P41222	0.0114331450313329
Q8NBP7	P35226	0.0114331450313329
P51688	Q06330	0.0114331450313329
Q6P587	Q8NBT2	0.0114331450313329
Q96BH1	Q5JTY5	0.0114331450313329
Q6P1N9	Q6ZSJ8	0.0114331450313329
Q12846	Q2TB90	0.0114331450313329
O00139	P98082	0.0114331450313329
P07203	Q96PG8	0.0114331450313329
P07203	Q76B58	0.0114331450313329
Q8IWB1	Q9NY33	0.0114331450313329
Q2T9J0	Q8NI29	0.0114331450313329
Q9UJJ9	Q9BY50	0.0114331450313329
Q9UHJ6	Q15067	0.0114331450313329
Q8NBQ5	P51788	0.0114331450313329
O60701	Q9HCL2	0.0114331450313329
Q6PCB0	Q8NBT2	0.0114331450313329
Q96A23	O60739	0.0114331450313329
O60488	Q9H336	0.0114331450313329
O60739	Q99956	0.0114331450313329
P36956	P30043	0.0114331450313329
Q8NBQ5	Q9Y6K1	0.0114331450313329
Q9NPL8	Q8NCC3	0.0114331450313329
Q2T9J0	Q86UN3	0.0114331450313329
Q12904	Q86SG5	0.0114331450313329
P78559	Q8NC42	0.0114331450313329
Q9UNW1	P15260	0.0114331450313329
Q9ULK0	Q9UBV4	0.0114331450313329
Q8TCG2	Q9H4A3	0.0114331450313329
O60739	P25098	0.0114331450313329
Q709F0	Q15554	0.0114331450313329
Q8N653	O60524	0.0114331450313329
Q9BSW2	O95905	0.0114331450313329
P11362	Q9NX01	0.0114331450313329
Q9NWQ8	P40763	0.0114331450313329
Q8TF50	Q15386	0.0114331450313329
3542	Q8N3Y3	0.0114331450313329
P00738	Q9Y6M7	0.0114331450313329
P35219	Q93084	0.0114331450313329
Q9NRR5	Q8NHS0	0.0114331450313329
P00750	Q14764	0.0114331450313329
Q8IXL7	Q9UJJ9	0.0114331450313329
P42262	Q9NRR5	0.0114331450313329
Q8NEF9	Q92673	0.0114331450313329
P00387	Q7RTP0	0.0114331450313329
P62487	O43791	0.0114331450313329
Q9H8S9	Q8N1G4	0.0114331450313329
Q9UBT6	O75431	0.0114331450313329
O95707	Q6NSJ5	0.0114331450313329
O75487	Q8IXX5	0.0114331450313329
Q2T9J0	Q96CG8	0.0114331450313329
Q8IX01	O95361	0.0114331450313329
O76070	Q9H6F5	0.0114331450313329
Q8NBM8	P61201	0.0114331450313329
Q92990	Q8NFZ8	0.0114331450313329
Q9Y446	Q15025	0.0114331450313329
Q16720	Q86WJ1	0.0114331450313329
P51511	Q96TA1	0.0114331450313329
Q8TDJ6	Q641Q3	0.0114331450313329
Q6DD87	Q7Z7H5	0.0114331450313329
Q16651	Q969X6	0.0114331450313329
P51790	Q5RI15	0.0114331450313329
Q9NRC8	Q9Y2I1	0.0114331450313329
P27144	Q8NCL4	0.0114331450313329
Q9GZN1	Q9P2C4	0.0114331450313329
Q8IUX4	P61586	0.0114331450313329
100509631	Q9HC21	0.0114331450313329
Q8IZV5	Q9C004	0.0114331450313329
Q969S3	Q8N4L2	0.0114331450313329
Q9Y446	P51911	0.0114331450313329
Q96LW7	Q9NTX5	0.0114331450313329
441502	Q14980	0.0114331450313329
Q93050	Q4ZG55	0.0114331450313329
Q9Y467	Q6PFW1	0.0114331450313329
Q9H992	Q9NQW6	0.0114331450313329
O60739	Q96BY2	0.0114331450313329
Q9BUN5	P00387	0.0114331450313329
Q15173	Q9UBV4	0.0114331450313329
Q04721	Q8WXE1	0.0114331450313329
Q9NW75	P00387	0.0114331450313329
O15164	P25815	0.0114331450313329
Q9BRR0	Q15067	0.0114331450313329
Q9H269	Q92558	0.0114331450313329
P48147	Q6ZNA4	0.0114331450313329
Q16854	P50416	0.0114331450313329
Q9NY33	P20337	0.0114331450313329
Q8TF50	Q16795	0.0114331450313329
Q9H147	Q5T160	0.0114331450313329
P07203	Q504U0	0.0114331450313329
Q9Y2I1	O95049	0.0114331450313329
O43709	Q9P2X3	0.0114331450313329
O60739	Q7RTN6	0.0114331450313329
Q9UBS9	Q5JTY5	0.0114331450313329
Q9NUL7	O15194	0.0114331450313329
85349	Q9NVV0	0.0114331450313329
Q15386	Q9H147	0.0114331450313329
Q9UII5	P61960	0.0114331450313329
Q7Z406	Q8N5J2	0.0114331450313329
O43633	Q9NYB9	0.0114331450313329
Q7Z404	Q9P2E5	0.0114331450313329
Q9P2E3	Q0VG06	0.0114331450313329
Q9BV94	O43633	0.0114331450313329
P49447	P04439	0.0114331450313329
Q9NUL7	Q96A08	0.0114331450313329
Q6NXG1	Q8IUR0	0.0114331450313329
Q9BZL6	O95833	0.0114331450313329
Q15386	O43665	0.0114331450313329
O75356	Q8N4Q1	0.0114331450313329
Q14592	Q96NU0	0.0114331450313329
Q8NEP7	P04439	0.0114331450313329
O43688	Q8TC07	0.0114331450313329
P07203	Q96HD9	0.0114331450313329
O60739	Q9NX31	0.0114331450313329
Q9H1A3	Q15935	0.0114331450313329
P52824	Q15386	0.0114331450313329
O43688	Q8WVC6	0.0114331450313329
O43865	P24158	0.0114331450313329
O95905	P32455	0.0114331450313329
Q9UKU6	Q14657	0.0114331450313329
Q14574	Q5VZF2	0.0114331450313329
Q96GD4	Q9Y6K1	0.0114331450313329
Q9HCM4	Q9Y692	0.0114331450313329
Q96HJ9	O43909	0.0114331450313329
Q01523	Q8N1G4	0.0114331450313329
P11362	Q9NVM4	0.0114331450313329
Q86WJ1	Q9H7N4	0.0114331450313329
O95822	P98082	0.0114331450313329
Q92876	Q8NC42	0.0114331450313329
Q13873	P30043	0.0114331450313329
Q13214	O43567	0.0114331450313329
Q7Z4H3	Q8NB49	0.0114331450313329
P21583	P35670	0.0114331450313329
Q8TBC4	Q9BUH6	0.0114331450313329
Q2TB90	O75467	0.0114331450313329
Q8NDA8	Q14534	0.0114331450313329
Q96MM6	P38432	0.0114331450313329
Q9NUL7	Q64LD2	0.0114331450313329
Q5T4D3	Q8WVV4	0.0114331450313329
Q9NUL7	P61371	0.0114331450313329
Q99569	Q15642	0.0114331450313329
Q96F46	Q6P587	0.0114331450313329
O94966	Q15526	0.0114331450313329
Q01196	P00387	0.0114331450313329
Q8NDA8	Q9GZY4	0.0114331450313329
Q9BZX2	Q8WXS8	0.0114331450313329
O43716	P00387	0.0114331450313329
Q9GZZ1	Q6NSJ5	0.0114331450313329
O43633	Q9NSV4	0.0114331450313329
Q96HU8	Q9P2E5	0.0114331450313329
Q29980	Q96MH7	0.0114331450313329
Q8NBP0	Q9HA72	0.0114331450313329
Q969S3	Q8N441	0.0114331450313329
P07203	Q8TDY4	0.0114331450313329
Q9P1Y6	P10301	0.0114331450313329
O43493	Q8NBP0	0.0114331450313329
Q9NXG6	Q8IXL7	0.0114331450313329
Q03393	Q5T160	0.0114331450313329
P10586	Q8N960	0.0114331450313329
O43913	Q29980	0.0114331450313329
P50548	Q86X10	0.0114331450313329
Q96BN8	Q08345	0.0114331450313329
O43768	Q8WVM7	0.0114331450313329
O00115	Q8NHQ8	0.0114331450313329
Q16842	P16930	0.0114331450313329
Q2KHT3	Q9NUL7	0.0114331450313329
O60739	Q9BWG6	0.0114331450313329
O95905	Q6ZT07	0.0114331450313329
Q9Y2H6	Q6NYC1	0.0114331450313329
Q9NXG6	Q5T1M5	0.0114331450313329
Q9Y446	Q96G75	0.0114331450313329
Q96F86	P05164	0.0114331450313329
O76070	Q9NTG7	0.0114331450313329
Q96M89	Q93084	0.0114331450313329
P30838	O95476	0.0114331450313329
Q9Y2I1	Q96HH9	0.0114331450313329
O94898	28452	0.0114331450313329
Q8N0T1	Q8N4P3	0.0114331450313329
Q9C0C4	Q8NI37	0.0114331450313329
P15151	Q6NW29	0.0114331450313329
Q8N394	Q9H3K2	0.0114331450313329
Q2TAL5	O94992	0.0114331450313329
O94829	P52790	0.0114331450313329
Q16842	Q9UPN7	0.0114331450313329
P40121	P52746	0.0114331450313329
Q8IWF6	Q8IX12	0.0114331450313329
O95336	P23280	0.0114331450313329
Q2TAL8	Q96C23	0.0114331450313329
Q9GZY4	P01137	0.0114331450313329
Q5JUX0	Q96M94	0.0114331450313329
O15120	Q8TBZ8	0.0114331450313329
P98175	Q9Y2B2	0.0114331450313329
Q969X5	P98161	0.0114331450313329
P98175	Q7Z5W3	0.0114331450313329
P51970	Q96B96	0.0114331450313329
Q9Y2R0	Q9NQW6	0.0114331450313329
O95049	Q8N1G4	0.0114331450313329
Q9Y6R7	P41273	0.0114331450313329
P51948	P29034	0.0114331450313329
Q9UBE0	Q9H4K7	0.0114331450313329
Q969U6	Q9BZK7	0.0114331450313329
Q96AG4	P51788	0.0114331450313329
Q5K651	Q96AG4	0.0114331450313329
Q96K76	P29034	0.0114331450313329
Q15166	O15270	0.0114331450313329
Q13214	Q14773	0.0114331450313329
Q8N0Z8	P21291	0.0114331450313329
Q8TF50	O15120	0.0114331450313329
Q13214	P24158	0.0114331450313329
Q8N539	Q9UHW9	0.0114331450313329
Q9P2S5	Q6ZT21	0.0114331450313329
Q6Q0C0	Q8N6N3	0.0114331450313329
P40121	P35240	0.0114331450313329
O15120	P46020	0.0114331450313329
Q5VUB5	P06396	0.0114331450313329
Q9Y219	Q9UHG2	0.0114331450313329
P48730	Q9H019	0.0114331450313329
Q6Y1H2	Q9Y5L3	0.0114331450313329
O94761	O60885	0.0114331450313329
Q96HZ4	Q96AG4	0.0114331450313329
Q96AG4	Q9Y6K1	0.0114331450313329
Q7L3B6	Q96AG4	0.0114331450313329
Q9NYB9	P10109	0.0114331450313329
O14944	Q96AG4	0.0114331450313329
Q6Q0C0	P02766	0.0114331450313329
Q99685	Q9Y2I1	0.0114331450313329
Q9UNN5	Q9UHL9	0.0114331450313329
P01040	P01568	0.0114331450313329
O60271	P51956	0.0114331450313329
Q9NRD9	Q99720	0.0114331450313329
Q9P218	Q9UKY7	0.0114331450313329
Q13370	Q86SQ0	0.0114331450313329
Q6TDP4	O15120	0.0114331450313329
Q9Y3B8	P04003	0.0114331450313329
Q8NBP7	Q07864	0.0114331450313329
Q6SZW1	Q9BZF1	0.0114331450313329
Q86SQ4	Q8TER5	0.0114331450313329
Q76FK4	Q15262	0.0114331450313329
P13987	Q6NSJ5	0.0114331450313329
Q8IVT5	Q13564	0.0114331450313329
Q9Y6M4	P33764	0.0114331450313329
Q9Y696	A1L390	0.0114331450313329
P49674	Q9Y4B5	0.0114331450313329
O15120	P83110	0.0114331450313329
O43688	Q7Z7L7	0.0114331450313329
Q6P1M9	O00519	0.0114331450313329
Q14145	Q5T5M9	0.0114331450313329
28299	P04920	0.0114331450313329
Q9UKY7	O14879	0.0114331450313329
Q9NVZ3	A2VDJ0	0.0114331450313329
Q15311	A6NIH7	0.0114331450313329
Q9H0C2	Q86VS8	0.0114331450313329
Q9H6R0	P42575	0.0114331450313329
O95336	Q8IZY2	0.0114331450313329
Q9NZ08	Q8N2G8	0.0114331450313329
3502	Q8NC42	0.0114331450313329
Q86VQ6	Q9UKY7	0.0114331450313329
Q969U6	P78344	0.0114331450313329
O75351	P47989	0.0114331450313329
Q9Y5X3	Q8IX12	0.0114331450313329
O14964	Q86SQ4	0.0114331450313329
Q8WXA3	Q9HCK5	0.0114331450313329
P18858	Q5JTY5	0.0114331450313329
Q8TCD5	Q9UBV4	0.0114331450313329
P51970	Q07817	0.0114331450313329
O75970	Q9H6R0	0.0114331450313329
O00471	P29034	0.0114331450313329
P42785	P15822	0.0114331450313329
Q9BZX2	Q9UGM6	0.0114331450313329
Q8TBB5	P46063	0.0114331450313329
P15153	Q00537	0.0114331450313329
Q6QEF8	Q96M94	0.0114331450313329
Q9ULE6	Q6P087	0.0114331450313329
P20337	Q8WVS4	0.0114331450313329
P54840	Q9HCH3	0.0114331450313329
28834	Q9P2E5	0.0114331450313329
Q8TF50	Q86VI3	0.0114331450313329
Q9BZX2	Q96DX5	0.0114331450313329
Q9BZX2	Q9HA72	0.0114331450313329
P29475	Q7Z7M0	0.0114331450313329
Q9NRX4	Q7Z7M0	0.0114331450313329
Q9BQT9	O14593	0.0114331450313329
Q16651	Q9H8E8	0.0114331450313329
O95070	P79483	0.0114331450313329
P27144	Q3L8U1	0.0114331450313329
P17535	A0MZ66	0.0114331450313329
Q86VI3	Q8TBZ8	0.0114331450313329
Q5SNT2	P40394	0.0114331450313329
Q13332	P30613	0.0114331450313329
Q9UHX3	P43007	0.0114331450313329
Q8WUA4	P18827	0.0114331450313329
O15554	Q8TED0	0.0114331450313329
P07476	Q15276	0.0114331450313329
Q9Y6K1	Q9P2E5	0.0114331450313329
Q9P000	Q9BZL6	0.0114331450313329
Q9BZL6	Q16563	0.0114331450313329
Q86X02	Q9NVU7	0.0114331450313329
Q9NVU7	Q14188	0.0114331450313329
O43657	Q9BZL6	0.0114331450313329
Q9BT25	O95249	0.0114331450313329
P29475	Q8NBP0	0.0114331450313329
Q9BZL6	Q03111	0.0114331450313329
Q15785	P54803	0.0114331450313329
A6NEC2	O43741	0.0114331450313329
O75528	Q13137	0.0114331450313329
Q8N183	Q8NHP8	0.0114331450313329
A6NEC2	O95140	0.0114331450313329
Q9UK61	P18827	0.0114331450313329
Q86VI3	Q5T5M9	0.0114331450313329
Q9BQT9	Q9HA72	0.0114331450313329
Q9UID3	F5H2W1	0.0114331450313329
Q7Z7M0	P20393	0.0114331450313329
O43414	Q15008	0.0114331450313329
Q96QC0	Q8IUF8	0.0114331450313329
Q8NBP0	P31152	0.0114331450313329
Q7KZF4	Q9BUN5	0.0114331450313329
Q9H992	Q96EY8	0.0114331450313329
Q92547	Q8N3Y3	0.0114331450313329
Q04727	Q9UBV4	0.0114331450313329
P78368	Q9P206	0.0114331450313329
Q9UGT4	P61221	0.0114331450313329
O43513	A0MZ66	0.0114331450313329
Q8NDV7	Q9Y624	0.0114331450313329
Q9H992	P14859	0.0114331450313329
Q10472	O14944	0.0114331450313329
Q9BZX2	P05230	0.0114331450313329
P15153	Q4KWH8	0.0114331450313329
Q9HCM2	Q8TC12	0.0114331450313329
Q8TBB5	Q96EA4	0.0114331450313329
Q8N9R8	Q6NXG1	0.0114331450313329
P49902	Q96M94	0.0114331450313329
P00352	Q8NCW6	0.0114331450313329
P10301	P04003	0.0114331450313329
Q9NQ38	O00178	0.0114331450313329
Q5BKZ1	Q15814	0.0114331450313329
100509457	Q9NVE7	0.0114331450313329
Q14159	P18621	0.0114331450313329
P49756	Q15646	0.0114331450313329
Q14680	Q14681	0.0114331450313329
Q9NVE7	O60256	0.0114331450313329
Q9BZX2	P68543	0.0114331450313329
Q13503	A0MZ66	0.0114331450313329
Q92546	P11047	0.0114331450313329
Q9UPQ3	O75462	0.0114331450313329
Q8N394	Q9P2K2	0.0114331450313329
O14792	Q5THK1	0.0114331450313329
Q13370	P35346	0.0114331450313329
O43688	O00178	0.0114331450313329
P10586	Q6NW29	0.0114331450313329
Q9H992	Q12768	0.0114331450313329
Q9BQC3	Q13671	0.0114331450313329
Q08117	Q9UBV4	0.0114331450313329
Q9NRG7	Q86SQ4	0.0114331450313329
Q9Y3B8	P05546	0.0114331450313329
Q03518	Q86XF0	0.0114331450313329
O14983	Q9H3T3	0.0114331450313329
Q9H992	112268437	0.0114331450313329
Q02218	O60218	0.0114331450313329
P69905	P49005	0.0114331450313329
Q5VZL5	Q86VY9	0.0114331450313329
O76070	Q96ME7	0.0114331450313329
P09758	P04920	0.0114331450313329
Q8NCH0	O43493	0.0114331450313329
Q8N2I9	O75935	0.0114331450313329
Q9UPT6	O15397	0.0114331450313329
O95502	P41273	0.0114331450313329
Q99717	Q8WX93	0.0114331450313329
P17677	P13796	0.0114331450313329
Q9UPY6	Q9Y490	0.0114331450313329
Q4VCS5	P00352	0.0114331450313329
Q16854	O75351	0.0114331450313329
Q9NRN7	Q9UJH8	0.0114331450313329
O94761	P57076	0.0114331450313329
P51825	Q9Y490	0.0114331450313329
Q3MIN7	Q86XF0	0.0114331450313329
P48147	A7E2Y1	0.0114331450313329
F2Z333	Q2MV58	0.0114331450313329
Q8IXW5	O95199	0.0114331450313329
Q9UNN5	Q6UW78	0.0114331450313329
Q8TE68	P04920	0.0114331450313329
Q8TDJ6	O75676	0.0114331450313329
Q12899	Q92828	0.0114331450313329
Q14527	P49765	0.0114331450313329
Q8N539	Q6AZY7	0.0114331450313329
Q15181	Q9UGT4	0.0114331450313329
O96008	Q96JB3	0.0114331450313329
Q14527	Q9HCB6	0.0114331450313329
O14523	Q01484	0.0114331450313329
Q92545	Q5JPI3	0.0114331450313329
Q7Z4R8	Q99961	0.0114331450313329
Q96DY7	Q9BW92	0.0114331450313329
Q8WVN6	Q9BW92	0.0114331450313329
Q6UXV4	Q9NWM3	0.0114331450313329
Q14624	P26232	0.0114331450313329
Q9NQG5	P01591	0.0114331450313329
P98175	Q99969	0.0114331450313329
Q96A46	Q14145	0.0114331450313329
Q5JSH3	P29034	0.0114331450313329
P11055	Q96CW5	0.0114331450313329
Q5MNZ6	P28325	0.0114331450313329
Q9UHL9	Q96QE5	0.0114331450313329
Q53FT3	Q8NHP8	0.0114331450313329
P50570	P35346	0.0114331450313329
Q92817	Q8WW59	0.0114331450313329
Q9NY93	Q9UK58	0.0114331450313329
Q12996	Q9UBV4	0.0114331450313329
P51654	Q6NSJ5	0.0114331450313329
P27037	Q5T3J3	0.0114331450313329
Q6PCB6	Q9UPQ0	0.0114331450313329
Q9UKN8	Q9NXN4	0.0114331450313329
Q5ST30	O43909	0.0114331450313329
Q9UKN8	Q9NX36	0.0114331450313329
Q6P1N9	P08174	0.0114331450313329
Q70JA7	Q03519	0.0114331450313329
Q9H5V8	Q9H0K1	0.0114331450313329
Q92609	Q8N3Y3	0.0114331450313329
O96008	Q99457	0.0114331450313329
Q92545	Q9H1K1	0.0114331450313329
Q6PJI9	P13611	0.0114331450313329
Q9Y2Q3	P35219	0.0114331450313329
P98175	Q6P1X6	0.0114331450313329
Q8N1E6	P98175	0.0114331450313329
Q9UID3	O95171	0.0114331450313329
O95865	Q8WVZ9	0.0114331450313329
Q14511	P98175	0.0114331450313329
P04035	Q8WVY7	0.0114331450313329
P26232	Q9Y624	0.0114331450313329
Q9BZF1	Q9H9L4	0.0114331450313329
Q9BZF1	O60279	0.0114331450313329
P04920	O95867	0.0114331450313329
Q9H3R5	O00214	0.0114331450313329
Q14527	Q499Z4	0.0114331450313329
Q6PK18	P29034	0.0114331450313329
Q86WA8	Q9BY42	0.0114331450313329
Q9Y6M7	Q13395	0.0114331450313329
Q9NQ84	Q6AZY7	0.0114331450313329
P28289	Q15013	0.0114331450313329
P12931	Q7Z401	0.0114331450313329
Q70UQ0	Q7Z589	0.0114331450313329
Q6PIU2	Q70UQ0	0.0114331450313329
Q9UEG4	Q9HCF6	0.0114331450313329
3542	Q9Y3B8	0.0114331450313329
Q6NSJ5	O15498	0.0114331450313329
Q9BRS2	Q9Y251	0.0114331450313329
P07942	Q96BD0	0.0114331450313329
Q9Y2C2	Q9UBV4	0.0114331450313329
Q9Y3B8	P06727	0.0114331450313329
P01040	Q96DR7	0.0114331450313329
Q16625	Q8NEM7	0.0114331450313329
P16435	Q86VQ6	0.0114331450313329
P49918	Q9BY77	0.0114331450313329
P15735	Q16625	0.0114331450313329
Q9Y2Q3	P13726	0.0114331450313329
O95865	O96028	0.0114331450313329
Q9P218	P00568	0.0114331450313329
Q9NUP1	Q9Y490	0.0114331450313329
Q3KQZ1	Q6NUM9	0.0114331450313329
P12931	Q5ST30	0.0114331450313329
P55265	Q6PCB6	0.0114331450313329
Q16222	Q8IVM0	0.0114331450313329
Q99717	P50452	0.0114331450313329
P50452	Q9Y2K1	0.0114331450313329
O75935	A0JLT2	0.0114331450313329
Q86WR7	P00568	0.0114331450313329
Q9Y3E0	Q86SQ4	0.0114331450313329
Q8TBZ3	P50452	0.0114331450313329
Q99717	O94925	0.0114331450313329
P08134	Q562E7	0.0114331450313329
P98175	Q6P4F2	0.0114331450313329
Q9NVH0	Q6UWJ1	0.0114331450313329
Q16651	Q96EX3	0.0114331450313329
Q9UPT9	P33764	0.0114331450313329
Q9NQG6	P98175	0.0114331450313329
Q9H992	Q8TE76	0.0114331450313329
Q86SQ9	Q9H0U3	0.0114331450313329
Q13867	P62760	0.0114331450313329
O95670	O00115	0.0114331450313329
P50452	Q8TAM2	0.0114331450313329
Q8NCH0	P31152	0.0114331450313329
P50452	Q9HAD4	0.0114331450313329
Q9NQT5	P14384	0.0114331450313329
Q16740	P05164	0.0114331450313329
Q8TB96	Q8IU85	0.0114331450313329
Q5T7W0	O95336	0.0114331450313329
O75072	P22570	0.0114331450313329
O75494	O43150	0.0114331450313329
O00754	O95067	0.0114331450313329
O43815	Q9UBG3	0.0114331450313329
P16435	Q9H6Y2	0.0114331450313329
O15151	O75494	0.0114331450313329
Q13751	Q6ZT21	0.0114331450313329
Q3T906	Q96A54	0.0114331450313329
Q9BRR0	O60763	0.0114331450313329
P04920	28896	0.0114331450313329
P20339	P50151	0.0114331450313329
Q92546	Q6NTF9	0.0114331450313329
Q9UHP3	Q96M94	0.0114331450313329
Q92561	Q9UGP8	0.0114331450313329
Q9UJV3	Q6NXG1	0.0114331450313329
O00471	Q86SG7	0.0114331450313329
Q9P2F8	P78368	0.0114331450313329
P54756	P06396	0.0114331450313329
O60232	P27338	0.0114331450313329
Q01196	O60318	0.0114331450313329
Q6NUM9	Q5JU85	0.0114331450313329
Q96AB3	Q9UBV4	0.0114331450313329
O43734	P13995	0.0114331450313329
Q9NVR0	P22570	0.0114331450313329
P01571	Q15286	0.0114331450313329
Q9BZ29	P13995	0.0114331450313329
Q9H9E3	Q9BQE9	0.0114331450313329
Q8NCH0	P84095	0.0114331450313329
Q70UQ0	Q2KHR3	0.0114331450313329
Q6NUM9	P51955	0.0114331450313329
Q9Y3T9	Q6UWB1	0.0114331450313329
P15735	Q86UT6	0.0114331450313329
P04920	P98088	0.0114331450313329
Q92979	Q13188	0.0114331450313329
P17301	O43761	0.0114331450313329
Q9H307	Q7Z403	0.0114331450313329
Q6PML9	Q96JS3	0.0114331450313329
P49916	Q96I51	0.0114331450313329
Q9H4G0	P68871	0.0114331450313329
P55011	Q9BW30	0.0114331450313329
Q9Y3E5	P58557	0.0114331450313329
Q9BXB5	Q96JG8	0.0114331450313329
Q08AM6	Q8TD43	0.0114331450313329
P40426	O60231	0.0114331450313329
Q9P2E7	O95147	0.0114331450313329
Q9UJU6	Q9P2K8	0.0114331450313329
Q01484	Q96A54	0.0114331450313329
P39880	Q6P5S2	0.0114331450313329
Q9NPE2	Q96LT9	0.0114331450313329
O95407	Q9HBM6	0.0114331450313329
Q5T2N8	Q8WXS8	0.0114331450313329
P29475	Q5T2N8	0.0114331450313329
Q9UBX5	Q16610	0.0114331450313329
Q15034	O43240	0.0114331450313329
Q8N9F7	Q5T2N8	0.0114331450313329
O94919	Q92581	0.0114331450313329
Q9BZF1	Q9UNN5	0.0114331450313329
P17275	Q15424	0.0114331450313329
P11498	Q96EG1	0.0114331450313329
Q92620	Q8N6S4	0.0114331450313329
Q49AR2	Q92620	0.0114331450313329
Q9NQ84	O00203	0.0114331450313329
O95407	Q07820	0.0114331450313329
O95568	Q9H6X2	0.0114331450313329
Q86T03	Q96GW9	0.0114331450313329
Q15034	Q14624	0.0114331450313329
P31949	Q9Y5L3	0.0114331450313329
Q9Y6R7	Q15034	0.0114331450313329
P06702	Q9ULT6	0.0114331450313329
O14593	Q13724	0.0114331450313329
P07099	P40818	0.0114331450313329
P07099	Q6UWB1	0.0114331450313329
Q92520	Q86W11	0.0114331450313329
P06702	Q05084	0.0114331450313329
O95407	Q8N5B7	0.0114331450313329
Q6PGQ7	P40763	0.0114331450313329
Q9Y653	O60645	0.0114331450313329
Q8TDJ6	Q69YN2	0.0114331450313329
Q00535	P12644	0.0114331450313329
Q9NWU1	Q86XL3	0.0114331450313329
Q9HB40	Q9H8G1	0.0114331450313329
Q9BTE6	Q9NRZ7	0.0114331450313329
P51805	Q12893	0.0114331450313329
Q8IUH3	Q15517	0.0114331450313329
Q92620	Q9Y337	0.0114331450313329
P0C869	Q9UID3	0.0114331450313329
A0A0B4J2A2	O75419	0.0114331450313329
Q8N398	P10589	0.0114331450313329
P62256	Q96C01	0.0114331450313329
F5GYL9	Q96PM5	0.0114331450313329
Q8WWY8	Q9Y4W6	0.0114331450313329
Q5T2N8	P05230	0.0114331450313329
Q9P0G3	P33527	0.0114331450313329
O60499	Q9UGU0	0.0114331450313329
O75419	Q9UN88	0.0114331450313329
O75419	P51788	0.0114331450313329
F5GYL9	Q92547	0.0114331450313329
O94919	Q5TF21	0.0114331450313329
Q13572	Q5T2N8	0.0114331450313329
Q8N554	Q5T2N8	0.0114331450313329
Q5T2N8	Q6PCB6	0.0114331450313329
Q5T2N8	728013	0.0114331450313329
Q96BR1	Q5T2N8	0.0114331450313329
O60235	Q9Y4W6	0.0114331450313329
Q9HDC9	A6NIL8	0.0114331450313329
Q6JQN1	P80188	0.0114331450313329
Q9Y6J9	O95994	0.0114331450313329
Q5VZL5	Q04771	0.0114331450313329
Q9Y4W6	P06731	0.0114331450313329
Q01484	Q5ZPR3	0.0114331450313329
Q9H6R4	Q5SYE7	0.0114331450313329
Q02818	Q9H4F1	0.0114331450313329
Q9UID3	Q9BTM9	0.0114331450313329
Q86UQ0	P17050	0.0114331450313329
O76070	Q8N9T8	0.0114331450313329
O14503	Q12906	0.0114331450313329
Q9HAW7	Q5T2N8	0.0114331450313329
Q8IWT6	P42898	0.0114331450313329
Q9Y3R0	F5GYL9	0.0114331450313329
Q8TCZ2	Q9HCY8	0.0114331450313329
Q9NRN7	Q9P0U4	0.0114331450313329
Q9HCY8	Q5VZF2	0.0114331450313329
Q6ZS30	Q9Y4W6	0.0114331450313329
Q86SQ9	Q9HCY8	0.0114331450313329
Q5K651	P33527	0.0114331450313329
Q86VQ6	P10589	0.0114331450313329
Q8NFY9	O15127	0.0114331450313329
Q14192	Q6PCT2	0.0114331450313329
Q8TAF3	Q9NX46	0.0114331450313329
Q15034	Q13064	0.0114331450313329
O94952	Q6ZNJ1	0.0114331450313329
P15153	Q99457	0.0114331450313329
P00742	Q9BRR6	0.0114331450313329
P27144	Q93062	0.0114331450313329
O95994	P10589	0.0114331450313329
P51636	O75155	0.0114331450313329
P52630	Q96D09	0.0114331450313329
Q5T7W0	Q6NVY1	0.0114331450313329
Q6NVY1	P23280	0.0114331450313329
P27144	Q5FWF4	0.0114331450313329
Q5T2R2	A0MZ66	0.0114331450313329
P18858	P35869	0.0114331450313329
P08263	P35869	0.0114331450313329
Q9UJV3	P35869	0.0114331450313329
Q9Y282	Q13951	0.0114331450313329
Q92503	P35610	0.0114331450313329
100293977	Q9H3S5	0.0114331450313329
Q12866	Q9BPW8	0.0114331450313329
Q96LJ7	Q9Y5K5	0.0114331450313329
Q92905	Q9UNZ5	0.0114331450313329
Q13671	Q92783	0.0114331450313329
Q9NQP4	Q14764	0.0114331450313329
O60488	Q9Y5T5	0.0114331450313329
Q13671	P60763	0.0114331450313329
O43156	Q5FWF4	0.0114331450313329
Q13671	P35226	0.0114331450313329
P27144	Q9NZ56	0.0114331450313329
P01116	P06702	0.0114331450313329
P06702	Q8IV48	0.0114331450313329
Q495A1	O15020	0.0114331450313329
O15020	P01567	0.0114331450313329
Q02153	Q16610	0.0114331450313329
A0MZ66	Q9P2E7	0.0114331450313329
Q6UXM1	Q96DC8	0.0114331450313329
Q9NUJ3	P07288	0.0114331450313329
Q99459	Q9HD67	0.0114331450313329
Q9H6S1	P07384	0.0114331450313329
Q9BWT7	Q9HCY8	0.0114331450313329
O94952	Q9H9K5	0.0114331450313329
P56270	O60765	0.0114331450313329
P17568	A0MZ66	0.0114331450313329
Q969W3	O95071	0.0114331450313329
Q9UMS0	Q8TCC3	0.0114331450313329
Q969U7	Q2TB90	0.0114331450313329
Q9BTC8	P21926	0.0114331450313329
O75955	Q96HH9	0.0114331450313329
Q9NRP4	O75955	0.0114331450313329
Q9HB40	Q9H4L7	0.0114331450313329
Q13685	Q9NRY4	0.0114331450313329
P23468	Q15042	0.0114331450313329
Q8NE62	P52948	0.0114331450313329
Q9BZL6	Q9NPD7	0.0114331450313329
Q96AQ6	P51911	0.0114331450313329
P07099	Q9H3Q1	0.0114331450313329
Q96LW7	Q6PJG6	0.0114331450313329
Q9BT67	Q96FW1	0.0114331450313329
O43402	Q8NFZ8	0.0114331450313329
P21926	Q86YP4	0.0114331450313329
Q15006	Q96CG8	0.0114331450313329
Q6UWB1	Q9BTW9	0.0114331450313329
Q96BJ8	Q15034	0.0114331450313329
Q15034	Q92887	0.0114331450313329
Q9HAU4	Q8NFW8	0.0114331450313329
Q7L8W6	Q16610	0.0114331450313329
Q8N1S5	P52848	0.0114331450313329
Q5C9Z4	O43900	0.0114331450313329
Q9NSE4	Q9UN88	0.0114331450313329
Q9NRB3	O76062	0.0114331450313329
Q9Y3A5	Q9Y3X0	0.0114331450313329
P33764	Q9NRL3	0.0114331450313329
Q7Z4R8	Q5T2T1	0.0114331450313329
Q9P281	Q8WX93	0.0114331450313329
Q9NWH2	P26232	0.0114331450313329
Q9NSE4	Q9BSB4	0.0114331450313329
Q9NY47	Q04727	0.0114331450313329
O75955	P12757	0.0114331450313329
Q8IVW6	P22090	0.0114331450313329
Q04727	Q24JP5	0.0114331450313329
Q9UHX3	O76061	0.0114331450313329
Q9BSA9	O75955	0.0114331450313329
Q9UGT4	Q9NVH0	0.0114331450313329
Q9UBX7	O75955	0.0114331450313329
Q9Y252	O75955	0.0114331450313329
O75955	O95049	0.0114331450313329
Q8WWI1	Q9BX67	0.0114331450313329
Q5T2N8	P17039	0.0114331450313329
Q9BYG4	Q5T2N8	0.0114331450313329
Q9NRD1	Q96LU5	0.0114331450313329
Q8TAG9	Q01628	0.0114331450313329
Q9H903	Q14258	0.0114331450313329
P06702	P78552	0.0114331450313329
O95503	Q08AF3	0.0114331450313329
Q92990	P78540	0.0114331450313329
O60828	O60304	0.0114331450313329
Q14156	Q96C23	0.0114331450313329
Q8N3E9	Q13395	0.0114331450313329
A2RU67	P01024	0.0114331450313329
Q6AZY7	Q9NTI5	0.0114331450313329
Q5R3I4	Q8NAT1	0.0114331450313329
Q9NRD5	Q16610	0.0114331450313329
O60828	Q9H1P3	0.0114331450313329
Q9NYF8	Q8TDY4	0.0114331450313329
O60828	O43516	0.0114331450313329
Q9H967	O94889	0.0114331450313329
Q8TDZ2	Q9H792	0.0114331450313329
O60828	3495	0.0114331450313329
O60828	Q9HAW8	0.0114331450313329
Q9Y5Z0	Q9H4B7	0.0114331450313329
Q58EX2	P15309	0.0114331450313329
112268437	Q9UNY4	0.0114331450313329
28797	Q9Y4W6	0.0114331450313329
O94992	Q9Y251	0.0114331450313329
P62699	P01116	0.0114331450313329
Q9NRD1	Q9H3M7	0.0114331450313329
O75907	Q9P253	0.0114331450313329
Q9BW72	F5GYL9	0.0114331450313329
O94832	Q562F6	0.0114331450313329
Q14847	Q9UJ71	0.0114331450313329
P27144	Q92541	0.0114331450313329
O94923	O94992	0.0114331450313329
P42695	P36956	0.0114331450313329
Q9ULV0	O95503	0.0114331450313329
Q9NYF3	F5GYL9	0.0114331450313329
Q8N4F0	P10589	0.0114331450313329
Q9Y5U9	O60828	0.0114331450313329
P05155	Q6UXM1	0.0114331450313329
F5GYL9	Q5JTD0	0.0114331450313329
P11277	P01833	0.0114331450313329
Q8NFZ8	Q9UDR5	0.0114331450313329
O75691	Q9UIV8	0.0114331450313329
P41162	Q8IWK6	0.0114331450313329
Q9NQC3	Q6P4E1	0.0114331450313329
Q96CB9	Q9NZW5	0.0114331450313329
P07384	Q07617	0.0114331450313329
Q8N2I9	O94992	0.0114331450313329
Q96BD0	Q8IWZ6	0.0114331450313329
O94992	Q9Y3C7	0.0114331450313329
P07476	O75792	0.0114331450313329
Q14542	Q9UNQ2	0.0114331450313329
Q9H8K7	Q9NV64	0.0114331450313329
P20061	P10589	0.0114331450313329
Q2M3G4	P07384	0.0114331450313329
Q6NVY1	P98088	0.0114331450313329
O94992	Q8N4L2	0.0114331450313329
Q8TE77	P10589	0.0114331450313329
P78395	Q8N5K1	0.0114331450313329
P54826	Q9UNQ2	0.0114331450313329
P06702	Q8N461	0.0114331450313329
Q13451	O75879	0.0114331450313329
Q13671	Q93062	0.0114331450313329
P62875	Q9Y5L3	0.0114331450313329
Q13445	Q8NG68	0.0114331450313329
Q96I15	Q9UNQ2	0.0114331450313329
Q5VUA4	Q7Z7G8	0.0114331450313329
Q9UFF9	Q13867	0.0114331450313329
Q9GZN1	Q6NUQ4	0.0114331450313329
Q96B77	Q9Y5L3	0.0114331450313329
Q96NU0	Q9GZY4	0.0114331450313329
Q6VY07	O94832	0.0114331450313329
Q9UKU0	Q6NVY1	0.0114331450313329
Q6NVY1	Q16533	0.0114331450313329
Q9H9K5	P35869	0.0114331450313329
O75164	Q6NVY1	0.0114331450313329
F5GYL9	Q6ZU35	0.0114331450313329
O95563	Q2TB90	0.0114331450313329
Q13367	F5GYL9	0.0114331450313329
P13284	Q13315	0.0114331450313329
C9J7I0	Q9ULK5	0.0114331450313329
O43156	Q5T2T1	0.0114331450313329
Q13421	Q9P253	0.0114331450313329
P22676	Q9Y6J9	0.0114331450313329
Q9NYF8	Q6P4F7	0.0114331450313329
Q96FS4	Q96S59	0.0114331450313329
O95750	Q9UNQ2	0.0114331450313329
Q13231	Q5TAQ9	0.0114331450313329
Q15291	Q9BYV9	0.0114331450313329
Q9UGV2	Q9Y282	0.0114331450313329
O14662	Q5BKT4	0.0114331450313329
440519	O95834	0.0114331450313329
Q9NS56	O95834	0.0114331450313329
O75132	Q9BZ76	0.0114331450313329
Q03519	P14209	0.0114331450313329
Q86WD7	O75581	0.0114331450313329
Q9NXG6	Q9H668	0.0114331450313329
Q5W111	Q96MM7	0.0114331450313329
O75581	Q9NX01	0.0114331450313329
Q9NWN3	Q9BZ76	0.0114331450313329
Q9H228	Q9BZ76	0.0114331450313329
P40222	P02452	0.0114331450313329
P46108	Q9Y2V7	0.0114331450313329
Q9Y426	Q9Y2X9	0.0114331450313329
Q969Y2	P32004	0.0114331450313329
Q8N6N3	Q02818	0.0114331450313329
Q13137	Q92830	0.0114331450313329
P17050	244	0.0114331450313329
Q15025	Q96TA1	0.0114331450313329
Q3MJ16	Q9GZS3	0.0114331450313329
Q9NXG6	Q9NSV4	0.0114331450313329
Q9NUQ2	O60333	0.0114331450313329
Q969U6	Q9Y450	0.0114331450313329
Q86WH2	Q12906	0.0114331450313329
Q9Y3L5	Q8N3Y1	0.0114331450313329
O75581	Q5JPI3	0.0114331450313329
3509	O75581	0.0114331450313329
P11498	Q9Y426	0.0114331450313329
P62760	Q8TB61	0.0114331450313329
P14222	P49770	0.0114331450313329
P45983	Q92614	0.0114331450313329
Q8TAG9	Q6NSJ5	0.0114331450313329
O75581	Q9HCP0	0.0114331450313329
Q9NXG6	O00592	0.0114331450313329
Q9NXG6	Q14592	0.0114331450313329
Q9Y2T2	Q96FZ2	0.0114331450313329
Q9H7S9	Q9NUQ8	0.0114331450313329
Q58EX2	Q9H8K7	0.0114331450313329
P01036	Q9UBP9	0.0114331450313329
Q12874	Q08AF3	0.0114331450313329
Q08174	P0C0L4	0.0114331450313329
Q8IUD6	Q5T2N8	0.0114331450313329
O60828	Q9UBX7	0.0114331450313329
Q02818	Q12756	0.0114331450313329
Q96RD7	Q9Y2X9	0.0114331450313329
O60828	A6NGB9	0.0114331450313329
Q9NRU3	Q2MV58	0.0114331450313329
Q15742	Q86XF0	0.0114331450313329
Q8TBX8	P49356	0.0114331450313329
Q96D09	Q9BPW9	0.0114331450313329
85349	Q9NUQ9	0.0114331450313329
Q9Y6N6	Q9BRR6	0.0114331450313329
Q9P1Z0	O60828	0.0114331450313329
Q9HBW0	Q6UXM1	0.0114331450313329
P41162	Q9UPT6	0.0114331450313329
Q92503	Q9Y282	0.0114331450313329
A8MVW0	Q92917	0.0114331450313329
O60828	Q01432	0.0114331450313329
P17405	O60313	0.0114331450313329
O60828	Q7L3B6	0.0114331450313329
Q9H993	Q15018	0.0114331450313329
Q86VI4	3514	0.0114331450313329
Q9BZM5	Q9H3S4	0.0114331450313329
O75882	P05062	0.0114331450313329
Q96G75	O95749	0.0114331450313329
O60828	Q86WV6	0.0114331450313329
Q9BV35	Q96TA1	0.0114331450313329
P48960	Q7L7V1	0.0114331450313329
Q9H3R5	O60266	0.0114331450313329
Q9NRD1	Q8N183	0.0114331450313329
O43602	Q96TA1	0.0114331450313329
Q8N2E2	Q04727	0.0114331450313329
Q8NDI1	Q96JG8	0.0114331450313329
Q9NVC3	Q9NRD1	0.0114331450313329
Q96JQ0	Q9Y2X9	0.0114331450313329
Q9NRD1	Q92547	0.0114331450313329
P02679	P51790	0.0114331450313329
Q13671	Q8NDL9	0.0114331450313329
Q7Z2T5	Q8WW59	0.0114331450313329
P41212	Q96JG8	0.0114331450313329
Q9NRD1	Q01664	0.0114331450313329
Q53FT3	P17050	0.0114331450313329
Q9NRD1	Q53FT3	0.0114331450313329
Q96FW1	Q9UHG2	0.0114331450313329
Q5BKT4	P10620	0.0114331450313329
Q9NZ20	Q09666	0.01143314037472
Q99942	Q02487	0.011433133855462
Q969N2	P86790	0.0114331301301717
P16615	O00116	0.0114331282675266
Q15424	Q96L93	0.0114331087097525
Q8TDN6	O75400	0.0114331031218171
Q13438	Q9BZC7	0.0114331021904945
O14639	Q9ULJ3	0.011433090083301
P24385	P25686	0.0114330891519784
O00629	Q8IWU5	0.0114330872893333
Q9UM54	Q12841	0.0114330863580107
Q15365	P08123	0.011433083564043
Q8TDX7	Q8NBU5	0.0114330817013978
Q9Y490	P30086	0.011433070525527
107984053	P46109	0.0114330695942044
P84996	Q9H4L5	0.0114330649375915
P13637	Q86YT6	0.0114330621436238
Q9NRZ9	P37198	0.0114330612123012
Q6Y7W6	Q12981	0.0114330565556883
P30085	Q6PK18	0.0114330425858497
P39880	Q96C19	0.0114330323413014
P42345	P0C0L4	0.0114330323413014
P56270	P04439	0.0114330248907208
P34897	P30084	0.0114330211654305
Q9BW92	P13667	0.0114330211654305
O15400	Q9H9S3	0.0114330044016242
Q9UNN8	Q8N0X7	0.011432996019721
Q96HE9	Q9GZT3	0.011432965286076
P20585	Q53EL6	0.0114329447969794
Q9GZU8	Q53EL6	0.0114329447969794
P51570	Q9Y5P6	0.0114329447969794
P25440	Q53EL6	0.0114329447969794
Q2KHR3	Q53EL6	0.0114329447969794
Q5VWN6	Q53EL6	0.0114329447969794
Q5D862	Q9BY78	0.0114329429343342
Q9Y5I4	P10155	0.0114329429343342
Q9H4K1	Q5D862	0.0114329429343342
Q5D862	Q99685	0.0114329429343342
Q5D862	Q9GZK7	0.0114329429343342
P10155	P13236	0.0114329429343342
P58062	P10155	0.0114329429343342
Q99784	Q5D862	0.0114329429343342
Q5D862	Q8N143	0.0114329429343342
Q5D862	P31994	0.0114329429343342
Q969J5	P10155	0.0114329429343342
Q8N2I9	Q5D862	0.0114329429343342
Q5D862	Q96HH9	0.0114329429343342
Q5D862	P17023	0.0114329429343342
Q5D862	P42331	0.0114329429343342
P13056	Q5D862	0.0114329429343342
Q5D862	Q5HYK9	0.0114329429343342
Q5D862	Q7Z699	0.0114329429343342
Q9NP64	Q5D862	0.0114329429343342
Q9H5V7	P10155	0.0114329429343342
Q5D862	P46721	0.0114329429343342
Q5D862	Q9UJX0	0.0114329429343342
Q92900	Q9Y6H6	0.0114329410716891
Q15773	P02786	0.0114329382777214
Q3V6T2	Q96RY7	0.0114329364150762
P51970	Q6P1S2	0.0114329364150762
Q96CS3	Q8WVI0	0.0114329364150762
O14757	P48444	0.0114329364150762
O14757	Q86VI3	0.0114329364150762
A0FGR8	P43250	0.0114329364150762
P42704	Q8N5B7	0.0114329364150762
P07197	Q07864	0.0114329364150762
Q9NS69	Q5TF39	0.0114329364150762
P67809	Q8N3Y1	0.0114329364150762
P54098	Q04837	0.0114329364150762
Q14318	Q8WVI0	0.0114329364150762
Q53H82	Q96B77	0.0114329364150762
Q8N3Y1	P18621	0.0114329364150762
P50548	P26373	0.0114329308271408
Q9UG63	Q9NTZ6	0.011432928033173
P51610	Q9Y6E7	0.0114329271018505
P21796	Q9BPY3	0.0114329233765602
Q15323	P30876	0.0114329187199473
Q9UKU7	Q15046	0.0114329177886247
Q9NVR7	O43491	0.011432914994657
Q9NZB2	Q29980	0.0114329131320118
Q96QR8	P60866	0.0114329094067215
O95197	Q15005	0.011432908475399
Q562R1	Q9NZ08	0.0114328926429152
Q96I24	Q96F07	0.0114328879863023
P11166	Q587I9	0.0114328833296895
P82933	P52298	0.0114328814670443
Q9HCY8	Q9NRH1	0.011432871222496
P16989	Q9Y3A0	0.0114328619092702
Q96QA5	P30043	0.0114328544586896
Q9UIV1	Q8IYB5	0.0114328498020768
P39880	Q9H1A4	0.0114328442141413
Q5T2D2	Q9Y679	0.0114328097552061
P14649	Q9UGP8	0.011432803235948
Q8IV08	Q3ZCM7	0.0114327985793352
Q12772	P0CG47	0.0114327976480126
P22612	O60232	0.0114327976480126
O14545	Q8N8R3	0.0114327976480126
Q8NBP0	6526	0.0114327976480126
Q9BT40	Q8NBI6	0.0114327976480126
Q92621	Q96NA2	0.0114327976480126
Q92621	Q96R08	0.0114327976480126
Q9NR09	P13995	0.0114327976480126
P43007	Q86VI3	0.0114327976480126
Q13112	Q12789	0.0114327948540449
P55786	Q96HE7	0.0114327883347868
Q8WVE6	Q92542	0.0114327874034643
Q9BZI7	Q17RY0	0.011432783678174
Q9H694	Q9C026	0.011432783678174
A3KMH1	Q96BM9	0.0114327827468514
Q8NBN7	Q8NBJ5	0.0114327669143676
Q6NUQ1	O95801	0.0114327650517225
P36383	Q9Y2U8	0.0114327650517225
P49023	P21291	0.0114327501505613
Q9P2C4	Q13501	0.0114327492192387
P12109	P46060	0.0114327492192387
Q9BXA5	Q99436	0.011432746425271
Q15785	P00167	0.0114327361807227
Q9NVR7	Q13501	0.0114327324554324
P52594	O14745	0.0114327296614646
P55010	Q27J81	0.0114327277988195
Q5T3J3	O95202	0.0114327166229486
P62266	P55198	0.0114326868206262
Q9NVX0	Q9NUU7	0.011432671919465
Q8TC44	P04818	0.0114326691254973
Q8IUZ5	Q05193	0.0114326430484652
Q5BKZ1	Q6NZI2	0.0114326383918523
P12318	O00161	0.0114326318725943
P18545	P51858	0.0114326318725943
Q96B67	P51858	0.0114326318725943
Q8WXF1	A6NI79	0.0114326318725943
P51858	Q9C0K7	0.0114326318725943
P41162	Q15572	0.0114326318725943
Q06787	Q5TBC7	0.0114326318725943
O00168	P51858	0.0114326318725943
Q06787	P14415	0.0114326318725943
Q06787	Q6ZQW0	0.0114326318725943
P51114	Q8N393	0.0114326318725943
Q06787	Q8N5Z5	0.0114326318725943
P28335	P51858	0.0114326318725943
Q9UKD2	P10276	0.0114326318725943
Q9UKD2	P30304	0.0114326318725943
Q9UKD2	Q70Z44	0.0114326318725943
O00161	Q6P9F7	0.0114326318725943
Q8N6R0	Q9Y2U9	0.0114326318725943
O00161	P48382	0.0114326318725943
O00161	Q14565	0.0114326318725943
Q8N128	Q8WXF1	0.0114326318725943
Q9H244	O00161	0.0114326318725943
Q8WXF1	Q96EW2	0.0114326318725943
Q8WXF1	Q8TCD5	0.0114326318725943
Q07108	Q8WXF1	0.0114326318725943
O14646	Q92997	0.0114326309412717
Q9Y4C1	Q8IZH2	0.0114326309412717
P61313	Q14186	0.0114326300099492
Q13554	Q15645	0.0114326272159814
P13804	Q5T160	0.0114326244220137
P51610	Q9H6J7	0.011432621628046
P20700	Q9BXJ8	0.0114326179027557
Q9Y2G8	P18583	0.011432615108788
Q9ULJ3	Q05639	0.0114325964823365
O94919	Q9NRR5	0.0114325862377882
P61956	Q7Z333	0.0114325853064656
Q05682	O43347	0.0114325815811753
Q6S8J3	Q9NZT1	0.0114325806498527
Q9UDW1	Q9H6X2	0.011432577855885
Q9NYF8	Q03519	0.0114325666800141
Q9UHB7	Q13451	0.0114325638860464
Q86V97	Q96QC0	0.0114325601607561
Q6P1L8	Q9BPW8	0.0114325582981109
Q6WCQ1	P0C1Z6	0.0114325527101755
Q6NUM6	Q96BM9	0.0114325527101755
Q96MM6	Q96A65	0.0114325527101755
Q96CB9	Q9NY65	0.0114325527101755
Q96CB9	Q12816	0.0114325527101755
P07951	P14859	0.0114325527101755
Q96MM6	Q9UIA9	0.0114325527101755
Q96MM6	Q14CZ7	0.0114325527101755
Q96MM6	Q15031	0.0114325527101755
Q6WCQ1	P15884	0.0114325527101755
Q96MM6	Q9UI26	0.0114325527101755
Q5RI15	Q7Z3B4	0.0114325312897562
P20810	Q86UE8	0.0114325312897562
Q8N726	P62913	0.0114325145259499
Q96I25	Q9HC44	0.011432496830821
P48052	P52597	0.0114324912428855
Q6ZRP7	P02786	0.0114324847236275
O43149	P26583	0.0114324763417243
P50548	Q96S55	0.0114324614405632
Q9P2F8	O43426	0.0114324567839503
Q03701	P62424	0.0114324558526277
O00459	P04920	0.01143245305866
P05186	Q9UJW0	0.0114324493333697
Q15750	P22090	0.0114324437454342
P42677	Q9BRR6	0.0114324437454342
P78345	Q92667	0.0114324418827891
P35251	Q99700	0.0114324418827891
Q9UBT7	Q9NXR1	0.0114324400201439
O96005	Q92890	0.0114324344322085
P31483	Q8IVN8	0.0114324325695633
P31483	Q5TCH4	0.0114324325695633
P31483	Q6NXP2	0.0114324325695633
Q8NCY6	Q00610	0.011432428844273
P05141	P48634	0.0114324279129505
Q8ND56	P05141	0.0114324279129505
Q9P2D0	P38646	0.0114324279129505
Q9BZE4	P13645	0.0114324279129505
Q9P2D0	P05141	0.0114324279129505
P34932	P51116	0.0114324130117893
Q96FJ2	O95295	0.0114323981106281
P54727	O75400	0.0114323822781443
Q9Y2D4	P18754	0.011432378552854
Q5VYY1	Q09666	0.0114323757588863
Q12905	O43290	0.0114323562011122
Q9Y6J9	P14625	0.0114323562011122
Q9BU64	P62917	0.0114323562011122
Q15459	P51798	0.0114323366433382
Q9UBM7	Q9P1Y5	0.0114323366433382
Q92622	Q92552	0.0114323338493704
Q8TAQ2	Q9BXR6	0.0114323338493704
Q03052	P55884	0.0114323338493704
P09919	Q04637	0.0114323338493704
P55884	Q9NSI5	0.0114323338493704
Q9HB71	Q9Y2V2	0.011432328261435
P11279	P49189	0.0114323189482092
Q13576	Q9UBX3	0.0114323096349835
Q9UHI6	P55011	0.0114323031157255
P13693	P22033	0.0114323012530803
Q9HB40	P47224	0.01143229752779
P38159	O75534	0.0114322947338223
Q9BWU0	O14654	0.0114322938024997
P78406	P23258	0.0114322835579514
P42694	Q14103	0.0114322714507579
Q9BVI0	Q08257	0.0114322584122419
Q9Y4A5	Q9BQE3	0.0114322565495967
P35244	P49189	0.0114322518929839
O60318	Q6FI81	0.0114322490990161
Q9UJV9	P49366	0.0114322490990161
Q5KU26	P46087	0.0114322490990161
Q5KU26	Q01081	0.0114322490990161
Q96CB8	Q93009	0.0114322490990161
P15311	Q9BV44	0.0114322490990161
Q5KU26	P43686	0.0114322490990161
Q5KU26	Q05519	0.0114322490990161
Q99666	Q06265	0.0114322490990161
Q8WUM0	O95785	0.0114322490990161
P35611	Q15477	0.0114322490990161
Q9H583	Q9ULR0	0.0114322490990161
Q5KU26	P83881	0.0114322490990161
Q9NZN8	O95486	0.0114322490990161
Q9Y285	Q86YS7	0.0114322490990161
Q14914	P00966	0.0114322174340486
P17174	Q15120	0.0114321988075971
P07954	P49756	0.011432196944952
P36969	Q9NZJ9	0.0114321867004036
Q86UA1	Q9NW64	0.0114321783185005
P63027	Q9BRP8	0.0114321522414684
Q8NEF3	Q9Y2W1	0.0114321522414684
Q8IY31	P12694	0.0114321485161781
P98160	P20700	0.0114321419969201
P20290	Q9BSQ5	0.0114321326836943
P21953	Q9Y5Y2	0.0114321308210492
O60716	O75155	0.0114321261644363
Q08211	Q969Q0	0.0114321121945977
Q6V1X1	O75694	0.0114321056753396
O76075	Q7Z5L9	0.0114321019500494
Q9BZJ0	Q9BRS2	0.011432085186243
Q9H7Z6	P02768	0.0114320833235979
Q9BQE3	Q9NZE8	0.0114320795983076
Q9P2F8	P26038	0.0114320619031786
Q01844	O60880	0.0114320591092109
Q92616	P48735	0.0114320535212755
O95394	Q9NSC5	0.0114320432767272
P42704	Q9BV40	0.0114320386201143
Q96S59	O60551	0.0114320386201143
O15235	Q8NFZ5	0.0114320386201143
Q9NXB0	Q2VPK5	0.0114320386201143
Q96EK6	Q8NBF2	0.0114320386201143
P61923	Q96PE5	0.0114320376887917
O14925	P29590	0.0114320265129208
Q14103	Q16739	0.0114320246502757
O15381	Q8IWZ3	0.0114320199936628
P17655	Q2VPK5	0.0114320190623402
A6NKT7	Q14103	0.0114320190623402
Q9NRR5	Q9NTZ6	0.0114320088177919
P35579	Q9H7P6	0.0114320088177919
O43242	727956	0.0114320013672113
O14776	Q969G3	0.0114319957792758
O43795	P30622	0.0114319883286952
P55060	Q9H1E1	0.0114319883286952
P02144	Q13428	0.0114319752901792
Q8WWK9	Q9P2B7	0.0114319678395986
P49796	Q4VCS5	0.0114319641143083
Q7Z2E3	Q4VCS5	0.0114319641143083
Q9Y394	Q9UNF0	0.0114319501444697
Q6NUQ1	Q5VUA4	0.0114319501444697
Q9P2F8	Q7Z460	0.0114319482818245
B5ME19	Q8TAQ2	0.011431947350502
Q8NBJ5	Q15061	0.011431947350502
Q14738	Q9Y4F5	0.0114319324493408
Q14141	Q9NWX5	0.0114319315180182
Q460N5	Q6R327	0.0114319277927279
P04818	P39687	0.0114319147542119
Q13242	Q9ULX6	0.0114318998530507
O15212	P61247	0.0114318979904055
Q9GZV4	Q9Y5K8	0.0114318905398249
Q70EL1	Q8N1G4	0.0114318775013089
O14654	P52429	0.0114318672567605
P10606	Q8NBI5	0.0114318635314702
Q13573	P35244	0.0114318616688251
Q99666	P35527	0.0114318449050188
P47813	Q9BQ61	0.0114318300038576
Q96SN8	P48735	0.0114318272098898
Q9BZM5	Q8NBN3	0.0114318272098898
Q15269	Q58WW2	0.0114318272098898
P48651	O75438	0.0114318272098898
Q14574	Q8IWA0	0.0114318272098898
Q14257	Q9P0J0	0.0114318206906318
Q9NQX7	Q6FI81	0.0114318169653415
P84996	Q12906	0.0114318057894706
P52756	Q9BTV4	0.0114318057894706
Q9UKY7	P09496	0.0114318039268255
Q9Y3D3	Q9BRP1	0.0114318029955029
P53671	Q9HAV4	0.0114318002015352
Q53G59	Q7Z739	0.0114317927509546
P53675	Q9H5Q4	0.0114317908883094
Q96AG3	Q04760	0.0114317815750837
Q92736	Q9NPL8	0.0114317815750837
Q8IV08	Q9H078	0.0114317648112773
P15514	Q5SRE5	0.0114317638799548
Q8WW62	Q5SRE5	0.0114317638799548
P53618	Q13114	0.0114317554980516
P50226	P05783	0.0114317554980516
O75663	Q13114	0.0114317554980516
P42167	Q13114	0.0114317554980516
Q86T24	Q13114	0.0114317554980516
O95319	P47914	0.0114317554980516
P52907	Q13114	0.0114317554980516
P26196	Q8WTS6	0.0114317461848258
Q92621	P62140	0.0114317312836647
O60341	Q9H609	0.0114317266270518
Q96BH3	Q5JTV8	0.0114317229017615
Q5JTV8	Q6RUI8	0.0114317229017615
Q5JTV8	Q6ZSZ6	0.0114317229017615
Q5JTV8	Q8WXA2	0.0114317229017615
P78347	P60903	0.0114317080006003
O00463	Q70EL1	0.0114316958934068
Q15645	P49959	0.0114316958934068
Q9UL03	P68371	0.0114316921681165
P53999	Q2QD12	0.0114316912367939
O96019	Q7Z4U5	0.0114316912367939
64396	P50502	0.0114316912367939
Q9Y585	P50502	0.0114316912367939
Q86WI3	P50502	0.0114316912367939
P35659	O14511	0.0114316912367939
P36957	Q16696	0.0114316912367939
P23528	1556	0.0114316912367939
Q9UN86	O43315	0.0114316912367939
Q9NU02	P50502	0.0114316912367939
Q8TF45	P53999	0.0114316912367939
Q9BX79	Q96CT7	0.0114316912367939
Q86XU0	P53999	0.0114316912367939
Q96NT3	P61457	0.0114316912367939
Q2M3R5	P61457	0.0114316912367939
Q96CT7	O43298	0.0114316912367939
P11169	Q96CT7	0.0114316912367939
O14979	79168	0.0114316912367939
Q96BR1	O43660	0.0114316912367939
Q9Y2S7	Q7L8C5	0.0114316912367939
P61457	Q13950	0.0114316912367939
P59861	P13010	0.0114316912367939
Q09161	A6NFD8	0.0114316912367939
P24752	P59095	0.0114316912367939
Q8N859	P12956	0.0114316912367939
O14979	P17481	0.0114316912367939
Q8NGL2	O95816	0.0114316912367939
Q2M5E4	P40925	0.0114316912367939
O14979	Q9NS67	0.0114316912367939
O43612	P50502	0.0114316912367939
50514	Q01085	0.0114316912367939
P35659	Q6PRD7	0.0114316912367939
P61964	Q7Z6W7	0.0114316912367939
Q8NH76	P50502	0.0114316912367939
641384	P53999	0.0114316912367939
P04080	Q96DS6	0.0114316912367939
Q06432	P50502	0.0114316912367939
Q13895	Q53QV2	0.0114316912367939
P53999	Q53FZ2	0.0114316912367939
Q96CT7	Q96QV1	0.0114316912367939
Q3LI70	Q9UKV8	0.0114316912367939
5387	P53999	0.0114316912367939
Q9NZS9	P53999	0.0114316912367939
Q13363	Q15386	0.0114316847175359
Q13490	Q9HC21	0.0114316828548908
O43612	P08865	0.0114316716790199
Q9NUU7	P49770	0.0114316642284393
Q96KQ4	107984053	0.011431660503149
P98170	Q9NVV0	0.011431660503149
P39880	107984053	0.011431660503149
102724159	O14640	0.011431660503149
107984053	Q9P2D1	0.011431660503149
Q9H792	Q07666	0.011431660503149
Q9NR46	Q9H7B2	0.011431660503149
Q15555	Q9NV88	0.011431660503149
Q9P035	P10244	0.011431660503149
Q1MSJ5	Q9HCS7	0.011431660503149
Q13547	Q9H8T0	0.011431660503149
P82664	P50747	0.011431660503149
Q9UGU5	Q9UBX3	0.011431660503149
P23284	Q12874	0.0114316586405038
Q9BQD3	P35269	0.0114316577091813
Q8WXH0	Q12981	0.0114316511899232
P02751	Q8NB49	0.0114316428080201
Q9Y4L5	Q13615	0.0114316428080201
Q96EP0	Q92538	0.0114316428080201
P53004	Q9NX76	0.0114316428080201
P42785	A6NKD9	0.0114316428080201
Q7Z2K8	P42898	0.0114316428080201
Q99816	Q9BPY3	0.0114316428080201
O15400	Q12789	0.0114316428080201
P35232	Q00688	0.0114316372200846
Q9BSJ8	Q02241	0.0114316260442137
P54840	Q96DH6	0.0114316185936331
O60493	P50991	0.0114316064864397
Q9H9G7	Q3SY69	0.0114316036924719
O95202	Q07065	0.0114316036924719
Q9UG63	Q9NRH1	0.0114315971732139
P08648	Q9P246	0.0114315915852785
Q9Y673	Q9UI09	0.0114315850660204
O00192	O60318	0.0114315850660204
P05455	Q96MM3	0.0114315841346979
Q7RTU1	O43615	0.0114315841346979
Q3SY52	O43615	0.0114315841346979
Q86VE0	O43615	0.0114315841346979
O43615	Q9Y2E6	0.0114315841346979
Q9BX74	O43615	0.0114315841346979
Q9Y2E8	Q15233	0.0114315841346979
Q14765	Q15233	0.0114315841346979
O43615	Q96RB7	0.0114315841346979
Q9UBH6	P13747	0.0114315785467624
Q9NYU2	Q9NRU3	0.0114315785467624
P01023	O43422	0.0114315692335367
Q9Y5K6	A0FGR8	0.0114315673708915
P23528	P54802	0.0114315645769238
O60716	Q86YR5	0.0114315515384078
O75223	Q13790	0.0114315468817949
Q9NR31	O60858	0.0114315431565046
Q92769	Q9UHD1	0.011431542225182
P53004	Q8N0U8	0.0114315282553434
Q8IVF2	Q6YP21	0.0114315180107951
O43237	O60884	0.0114315021783113
Q08380	Q8IZW8	0.0114314947277307
Q9UHD8	Q96G23	0.0114314928650856
P48163	O00462	0.0114314891397953
Q96SB3	Q9H3U1	0.0114314835518598
Q8WVK7	Q96C00	0.0114314807578921
P14625	Q96S21	0.0114314584061503
P29401	P50226	0.0114314518868923
P53618	100288406	0.0114314472302794
P00167	P29317	0.0114314435049891
3500	Q9NWU2	0.0114314425736665
Q969T9	Q8NE71	0.0114314304664731
P07858	O94813	0.0114314276725053
Q96EY4	Q8IWX8	0.0114314202219247
Q96NL6	P48047	0.0114314127713441
Q9Y5Y2	O75951	0.0114314099773764
Q14241	P21675	0.0114313876256346
Q9Y2B0	Q96RP9	0.0114313876256346
O15460	P04818	0.011431380175054
O75691	Q9BSJ2	0.0114313792437314
Q96B23	Q86SX3	0.0114313764497637
Q8TBF4	P28325	0.0114313764497637
O43181	Q96E35	0.0114313764497637
P23470	Q96HR3	0.0114313764497637
P01036	O60262	0.0114313764497637
O14733	Q9Y3Q3	0.0114313764497637
O95159	O43676	0.0114313764497637
Q13613	Q9BRL6	0.0114313764497637
P23468	Q96LL9	0.0114313764497637
Q9H490	Q9NU53	0.0114313764497637
Q71SY5	P23786	0.0114313764497637
Q15390	Q15269	0.0114313764497637
Q9UHA3	Q9Y366	0.0114313764497637
Q13393	Q6NT16	0.0114313764497637
Q8IY95	Q9Y3A3	0.0114313764497637
Q9Y394	Q6EMB2	0.0114313764497637
Q9H7X7	Q96EH3	0.0114313764497637
P56378	Q9Y397	0.0114313764497637
Q5T5M9	Q9HC21	0.0114313764497637
Q6P0N0	728932	0.0114313764497637
Q8N122	Q5VU43	0.0114313764497637
Q15573	Q9BQQ3	0.0114313764497637
Q86UD1	Q96IC2	0.0114313764497637
Q659C4	Q9P0M2	0.0114313764497637
Q9P0V3	Q9BRQ6	0.0114313764497637
P49757	Q9BQC6	0.0114313764497637
Q9Y535	O75569	0.0114313764497637
Q6ZN55	Q9H9L4	0.0114313764497637
P23634	Q96KR6	0.0114313764497637
Q96IT1	Q9HAN9	0.0114313764497637
Q8N2S1	Q8IXQ4	0.0114313764497637
Q9NVA1	Q9Y5Y5	0.0114313764497637
Q658P3	Q8NHH9	0.0114313764497637
Q8N6S5	Q7Z589	0.0114313764497637
Q9P2C4	Q9BX10	0.0114313764497637
Q9H0C5	Q8IWU6	0.0114313764497637
Q8TBF4	Q9NWB7	0.0114313764497637
Q8WVP7	O75317	0.0114313764497637
P63027	Q9BUE0	0.0114313764497637
P49810	Q6VY07	0.0114313764497637
Q7Z7K6	P98198	0.0114313764497637
P36894	Q6P1S2	0.0114313764497637
O75896	Q8TE76	0.0114313764497637
Q5T2R2	Q9BVT8	0.0114313764497637
Q9Y5H2	Q14849	0.0114313764497637
Q8TCG2	P62987	0.0114313764497637
P62987	Q9BXB1	0.0114313764497637
Q9BVL4	Q7Z434	0.0114313764497637
Q9UMR5	Q14156	0.0114313764497637
P23468	Q8N5J2	0.0114313764497637
Q8WVM0	Q6P4I2	0.0114313764497637
Q99933	Q9Y2T7	0.0114313764497637
Q96GQ7	Q8WV22	0.0114313764497637
Q9GZT9	O75907	0.0114313764497637
P00395	Q96DR5	0.0114313764497637
Q7Z2T5	Q9H7X3	0.0114313764497637
Q96LW7	P01112	0.0114313764497637
Q9Y4B4	Q96ES6	0.0114313764497637
Q99933	P16403	0.0114313764497637
Q9NWS9	Q9NYA4	0.0114313764497637
Q11206	P09601	0.0114313764497637
Q68D10	Q9P0M2	0.0114313764497637
Q6P444	Q9H490	0.0114313764497637
Q9Y6M7	Q9BSR8	0.0114313764497637
Q9BRT2	Q6NXT4	0.0114313764497637
Q96GQ7	Q9P2H3	0.0114313764497637
P55061	Q9H672	0.0114313764497637
Q96L92	Q9UBG0	0.0114313764497637
Q9BV81	P36896	0.0114313764497637
Q8WUY8	O75438	0.0114313764497637
Q9BSJ5	Q96RF0	0.0114313764497637
Q8IZQ1	Q9BV44	0.0114313764497637
Q8NCR0	Q9UHA2	0.0114313764497637
Q9NS00	6526	0.0114313764497637
O15258	O96014	0.0114313764497637
P36894	O00592	0.0114313764497637
Q659C4	Q5GLZ8	0.0114313764497637
O43482	Q9GZM5	0.0114313764497637
Q8TB36	Q6VY07	0.0114313764497637
Q8IWU5	Q9BQQ3	0.0114313764497637
Q96CB8	Q96GJ1	0.0114313764497637
P81877	Q9H8G2	0.0114313764497637
O95297	P61916	0.0114313764497637
Q96B97	Q9BYC8	0.0114313764497637
P49810	Q8NFT2	0.0114313764497637
Q96B77	Q9C0F1	0.0114313764497637
O43482	728932	0.0114313764497637
O95461	Q9GZM5	0.0114313764497637
Q9BV94	P17544	0.0114313764497637
Q8N8L6	Q8NI37	0.0114313764497637
O43822	Q6Y1H2	0.0114313764497637
Q14596	Q8TCC3	0.0114313764497637
Q8NEN9	Q6EMB2	0.0114313764497637
Q9NYA4	Q9Y3D7	0.0114313764497637
P62987	Q9UGN5	0.0114313764497637
P55061	Q9NWB7	0.0114313764497637
Q9BZE4	Q86UQ0	0.0114313764497637
O15033	O76061	0.0114313764497637
Q70JA7	P18031	0.0114313764497637
Q8WXF0	3327	0.0114313764497637
Q96IT1	Q8NB50	0.0114313764497637
P63218	Q08722	0.0114313764497637
Q6P9B9	O43306	0.0114313764497637
O60941	Q96SY0	0.0114313764497637
P54707	Q9NW38	0.0114313764497637
Q8NCG7	Q9BXX0	0.0114313764497637
Q9BRQ6	P50895	0.0114313764497637
Q7Z4R8	Q9NWB7	0.0114313764497637
Q93074	Q15836	0.0114313764497637
O95707	Q9UP95	0.0114313764497637
Q9HC21	O15440	0.0114313764497637
Q9UMR5	Q15776	0.0114313764497637
O15400	Q9BSR8	0.0114313764497637
Q9H490	Q7Z6J8	0.0114313764497637
Q6P9B9	P18075	0.0114313764497637
Q6UW68	O75438	0.0114313764497637
Q9NYR9	Q8WVQ1	0.0114313764497637
P21953	Q86XK2	0.0114313764497637
Q8TEB9	P05496	0.0114313764497637
Q96MH6	Q8NCW6	0.0114313764497637
P19823	Q5SVZ6	0.0114313764497637
Q9H672	O94910	0.0114313764497637
Q8N3U4	100510688	0.0114313764497637
Q8N1S5	P51798	0.0114313764497637
Q09328	Q9NZ53	0.0114313764497637
P49757	Q5BJD5	0.0114313764497637
O14523	Q6P9B9	0.0114313764497637
Q8IWB1	Q9BUP0	0.0114313764497637
P54707	Q63HK5	0.0114313764497637
A6NFI3	P06400	0.0114313764497637
Q6UW78	P48357	0.0114313764497637
Q14207	Q9BYC8	0.0114313764497637
Q9NS00	Q9UQ49	0.0114313764497637
Q9H7X7	P16220	0.0114313764497637
Q9Y6M5	Q8TEB9	0.0114313764497637
Q9UBC1	Q9NZE8	0.0114313764497637
Q7Z4R8	O15431	0.0114313764497637
Q68CL5	P61803	0.0114313764497637
F2Z333	P56378	0.0114313764497637
O43808	Q9ULV0	0.0114313764497637
Q9H977	Q92824	0.0114313764497637
Q9BTN0	O60337	0.0114313764497637
O15431	O94910	0.0114313764497637
Q9UN70	Q5HYA8	0.0114313764497637
Q9NUT2	Q9ULP9	0.0114313764497637
Q9Y508	O75051	0.0114313764497637
O14893	P09228	0.0114313764497637
O95249	O43676	0.0114313764497637
O14545	Q8NDZ6	0.0114313764497637
Q13268	Q9UQ90	0.0114313764497637
O75448	Q15836	0.0114313764497637
Q15836	Q15528	0.0114313764497637
Q6ZRS2	O94910	0.0114313764497637
Q9ULP9	Q14849	0.0114313764497637
Q9BRB3	Q5HYA8	0.0114313764497637
Q9BPX6	Q96K49	0.0114313764497637
Q9Y5W7	Q14118	0.0114313764497637
O00255	O15020	0.0114313689991831
Q99941	Q15691	0.0114313596859574
Q9BW27	Q9Y2W1	0.0114313596859574
Q6P3W7	Q8N5Z5	0.0114313587546348
Q8N2K0	Q9NWB6	0.0114313587546348
Q15800	28912	0.0114313568919897
P54840	Q8IWZ6	0.0114313540980219
P20719	P07947	0.0114313540980219
O75487	Q01130	0.0114313540980219
Q8NBM4	Q8TBR7	0.0114313345402479
Q15555	Q5SVZ6	0.0114313336089253
P25705	P21589	0.0114313326776027
Q15020	O60566	0.011431316845119
Q8IZR5	Q08554	0.0114313075318932
P47775	P08621	0.0114313028752803
P02655	P21796	0.0114313028752803
Q8N3H0	P21796	0.0114313028752803
O15294	Q8NEM8	0.0114313028752803
P52294	P42658	0.0114313028752803
Q15773	P09172	0.0114313028752803
Q15773	Q5T036	0.0114313028752803
P08621	P20823	0.0114313028752803
Q15773	Q8WY41	0.0114313028752803
Q8IXH8	P08621	0.0114313028752803
Q15773	Q9P2E8	0.0114313028752803
Q2M5E4	P08621	0.0114313028752803
Q9Y2I2	Q15773	0.0114313028752803
256355	O15269	0.0114313028752803
Q9NX58	A6NI15	0.0114313028752803
Q9UHI6	Q9NWU5	0.0114313019439578
Q9H2P9	Q8N392	0.0114312963560223
P36404	O60925	0.0114312870427966
P49593	Q16795	0.0114312842488288
P61313	O60292	0.0114312814548611
Q02878	O60292	0.0114312814548611
P05787	P10636	0.0114312814548611
P62424	Q9BX66	0.0114312814548611
P05787	Q9BX66	0.0114312814548611
Q13144	P54709	0.0114312730729579
O60291	Q93084	0.0114312693476676
P50990	Q9NY99	0.0114312674850225
A6NKT7	Q9UKF6	0.0114312665536999
Q92598	Q8NAX2	0.0114312656223773
O75475	Q15424	0.0114312637597322
Q16534	Q9UK76	0.0114312581717967
Q9Y2D0	Q9UK76	0.0114312581717967
O43609	Q9UK76	0.0114312581717967
Q9NUL7	O75896	0.0114312581717967
Q9UIL8	Q9UK76	0.0114312581717967
Q58DX5	Q9UK76	0.0114312581717967
Q9BV68	Q9UK76	0.0114312581717967
Q13491	Q9UK76	0.0114312581717967
O95258	Q9UK76	0.0114312581717967
Q8N143	Q9UK76	0.0114312581717967
Q9UK76	Q9UJX0	0.0114312581717967
Q9UK76	Q8N4C7	0.0114312581717967
Q96LI9	Q9UK76	0.0114312581717967
P49368	64940	0.0114312525838613
Q8WTS6	P04899	0.0114312237128615
Q8WUB8	Q14974	0.0114312218502163
Q00341	Q9ULX6	0.0114312097430229
O95336	Q9UNZ2	0.0114312078803777
Q13442	Q9NZ63	0.0114312078803777
Q5T6J7	Q15758	0.01143120508641
Q15758	Q8WTS1	0.01143120508641
Q96SB4	Q15208	0.0114311957731843
P38159	Q8WXE9	0.011431192047894
P14868	O95336	0.0114311836659908
Q96G28	P00338	0.0114311790093779
Q9H4F8	Q5SY16	0.0114311734214425
Q5VSY0	Q15008	0.0114311641082167
Q13043	Q8IX90	0.0114311641082167
Q9Y4X5	P82914	0.0114311482757329
P49790	Q9Y575	0.0114311389625072
Q9Y6M7	Q15042	0.0114311333745718
Q14320	Q5PSV4	0.0114311333745718
Q9HCC0	O00264	0.0114311333745718
Q7Z2K8	Q9UIS9	0.0114311315119266
Q9Y520	Q9NRA8	0.011431130580604
P22087	Q9Y2I1	0.0114311184734106
P49755	Q9UPY8	0.0114311156794428
Q8WUM4	Q96IU4	0.0114311147481203
P61009	Q4KMQ2	0.01143111102283
Q53EZ4	Q9NRH1	0.0114311082288622
O95025	Q8N163	0.0114311045035719
P32119	Q3ZAQ7	0.0114311026409268
P15153	Q3ZCQ8	0.0114311026409268
P31949	Q00325	0.0114310970529913
O75964	O14920	0.0114310821518301
Q8NCN5	Q9NUI1	0.0114310607314109
O60704	Q9Y5Y2	0.0114310309290885
P30084	Q9HB71	0.0114310132339596
Q96A33	Q12923	0.0114310123026371
O60911	Q06323	0.0114310095086693
Q86YB8	Q29983	0.0114310011267662
Q8IVD9	100101267	0.0114309955388307
P35580	P42226	0.0114309899508953
Q6NW34	P07237	0.0114309890195727
Q92889	P83876	0.0114309834316372
P35251	P08240	0.0114309825003147
P54727	Q9H061	0.0114309815689921
Q13405	O60841	0.0114309806376695
O43583	Q9H4G4	0.0114309666678309
P06899	O14744	0.0114309601485729
P08621	Q9H6S0	0.0114309126511216
P23526	P55212	0.0114308968186378
Q9Y5S9	Q92900	0.0114308828487992
P11387	Q9BUB7	0.011430874466896
A8MVW0	Q9Y5H8	0.0114308670163154
Q86W42	Q9NYP7	0.01143086142838
Q9GZZ0	P19388	0.01143086142838
P51817	P19388	0.01143086142838
Q8NFU4	Q86W42	0.01143086142838
Q6IAA8	Q8N5M4	0.0114308595657348
Q4VC31	P22102	0.0114308577030897
Q6DD88	P47897	0.0114308474585413
Q8N3C0	Q9NR12	0.0114308353513479
P62241	Q8WUY1	0.0114308344200253
P42677	P52429	0.0114308316260576
Q9P0M9	O60220	0.0114308269694447
Q9NVA4	Q9UMY1	0.011430824175477
Q92598	P24468	0.011430824175477
P78316	Q9UHD2	0.0114308167248964
P30825	Q8WTW3	0.0114308157935738
Q96T76	Q9H8T0	0.0114308139309287
Q86VP6	Q9NUL7	0.0114308064803481
P31949	Q96IV0	0.0114307878538966
Q8IUS5	Q9UL15	0.0114307878538966
O95163	P18075	0.0114307813346385
P52272	O14763	0.011430780403316
Q9NYB0	Q8TAA9	0.0114307794719934
Q9UHP6	Q8IZ52	0.0114307729527354
Q9UNX3	Q9HCK1	0.0114307543262839
P69905	O60476	0.0114307543262839
A5D8V6	P02788	0.0114307543262839
Q15397	Q8N1G0	0.0114307468757033
P46736	Q9UBN7	0.0114307468757033
Q04656	Q15008	0.011430743150413
Q6DKJ4	Q96CS3	0.0114307329058647
Q86YF9	Q4AC94	0.0114307301118969
Q07960	P78348	0.0114307301118969
Q5T8D3	Q9Y6A9	0.0114307301118969
Q9H1K0	Q12815	0.0114307301118969
Q9NPA0	O60245	0.0114307301118969
P22059	P17706	0.0114307301118969
Q99536	Q9Y3B6	0.0114307301118969
Q86YF9	O14777	0.0114307301118969
Q96QT4	P14209	0.0114307301118969
Q86SK9	P14209	0.0114307301118969
Q86SK9	O75379	0.0114307301118969
O00559	Q86SK9	0.0114307301118969
O43166	Q14667	0.0114307301118969
P22059	Q96JB5	0.0114307301118969
P05067	Q9NW15	0.0114307301118969
O60353	Q96EX1	0.0114307301118969
Q9UNK0	Q8TEY7	0.0114307301118969
Q9H6L5	Q9Y6A9	0.0114307301118969
Q96EX1	Q9NYM9	0.0114307301118969
Q9Y219	Q96EX1	0.0114307301118969
Q96EX1	Q16850	0.0114307301118969
O00559	Q96EX1	0.0114307301118969
Q969E2	P11717	0.0114307301118969
Q96EX1	P14209	0.0114307301118969
Q96EX1	Q13433	0.0114307301118969
P22059	Q9Y5Z9	0.0114307301118969
Q96EX1	Q02487	0.0114307301118969
Q99618	Q16799	0.0114307301118969
P17706	O60245	0.0114307301118969
O60245	Q86SK9	0.0114307301118969
O14683	Q9UH99	0.0114307301118969
Q9UNK0	Q16799	0.0114307301118969
O95249	Q16799	0.0114307301118969
P22059	Q16864	0.0114307301118969
Q96JJ7	Q9H6L5	0.0114307301118969
Q9GZM8	Q86VV8	0.0114307301118969
Q9H6L5	Q96E22	0.0114307301118969
O00559	Q9Y6A9	0.0114307301118969
Q8IWB9	Q9Y6A9	0.0114307301118969
Q5T8D3	Q96E22	0.0114307301118969
Q9NYM9	Q86SK9	0.0114307301118969
Q9NW15	Q16799	0.0114307301118969
Q96QT4	Q9NYM9	0.0114307301118969
O00559	Q96QT4	0.0114307301118969
Q9H6L5	Q96G23	0.0114307301118969
P14209	Q9Y6A9	0.0114307301118969
Q9NYM9	Q9Y6A9	0.0114307301118969
P26368	Q8NHU6	0.0114307245239615
Q9H089	P46940	0.0114307226613163
P29966	Q15907	0.0114307198673486
Q9Y312	Q9NVI7	0.0114307152107357
Q14764	P02788	0.0114307068288326
P41252	Q9GZU5	0.0114307040348649
O60826	Q96AY4	0.0114307031035423
Q14181	P51948	0.0114306965842843
P22670	Q9Y5X1	0.011430692858994
Q9P2S5	P29590	0.011430692858994
Q96D46	Q92783	0.011430692858994
O60942	Q92615	0.011430692858994
Q9NRY4	Q96MU7	0.011430692858994
Q15058	Q92917	0.011430692858994
Q15058	O95453	0.011430692858994
Q9Y3T9	Q52LW3	0.011430692858994
Q96GQ7	Q8N5U6	0.011430692858994
Q8NFA0	P85037	0.011430692858994
Q9NNX1	O75367	0.011430692858994
P13984	Q8N1I0	0.011430692858994
P48556	Q9HBR0	0.0114306733012199
Q92990	P68431	0.0114306705072522
Q86VI3	Q96T58	0.0114306695759296
O43156	Q8ND04	0.0114306695759296
P22830	Q16527	0.0114306695759296
Q9NRK6	Q14689	0.0114306695759296
Q9Y4Y9	Q8N9T8	0.0114306658506393
Q8NEV8	Q8WX93	0.0114306658506393
Q9UJC3	Q9P2D1	0.0114306630566716
P48444	Q9UG56	0.0114306574687361
Q9UNX3	P49354	0.0114306407049298
Q9NXC2	P17858	0.0114306379109621
P09622	Q8TEQ6	0.0114306369796395
Q9H857	P78562	0.0114306369796395
O14737	P31937	0.0114306285977363
P31930	Q8WTU2	0.011430618353188
Q13643	Q9UNE7	0.0114306155592203
Q15051	Q9NYZ3	0.0114306127652525
Q8WUM4	Q6YHK3	0.0114306062459945
P69905	O60725	0.0114305987954139
Q9GZV4	P48556	0.0114305987954139
Q63ZY3	P13747	0.0114305969327688
Q8TF72	Q8IZD4	0.011430587619543
O00203	Q92615	0.0114305717870593
Q6P1L8	P16401	0.0114305689930915
O15031	P05187	0.0114305578172206
O15031	P58397	0.0114305578172206
Q15629	Q70UQ0	0.0114305559545755
P19338	Q7Z7M9	0.0114305559545755
P53990	Q96AA3	0.0114305494353175
P05141	Q8WVD3	0.0114305363968014
Q9H3R5	Q96P63	0.0114305363968014
Q9NXF7	O95831	0.0114305363968014
Q8WVD3	P07437	0.0114305363968014
Q96EZ8	P04406	0.0114305363968014
P78527	O43889	0.0114305252209305
Q9UDY2	Q9UPR3	0.011430524289608
Q9C026	Q9H7E2	0.011430524289608
Q9NP58	Q5QP82	0.0114305233582854
Q53F19	P10155	0.0114304926246404
O75746	Q9NPA8	0.0114304842427372
Q9BVV7	Q14392	0.0114304805174469
Q14849	Q96P70	0.0114304684102535
Q9UBQ5	Q8WW22	0.0114304600283503
Q9Y657	Q9UBG3	0.0114304525777697
Q8TDX7	Q92624	0.0114304525777697
P84243	P11388	0.0114304386079311
Q9H5V9	Q15075	0.0114304367452859
O43592	Q11203	0.0114304209128022
O60890	O43272	0.011430412530899
Q15365	P02810	0.011430406011641
P22061	Q5MJ08	0.0114303892478346
Q8NDI1	Q15468	0.0114303883165121
Q13370	P27816	0.0114303799346089
Q13459	Q53HC9	0.0114303780719637
Q16775	Q49AG3	0.0114303771406412
P02100	Q15056	0.0114303771406412
Q15056	P41440	0.0114303771406412
P52657	Q16775	0.0114303771406412
Q13126	O15055	0.0114303771406412
Q9UIG4	Q13126	0.0114303771406412
Q14641	Q16775	0.0114303771406412
Q16775	Q6P050	0.0114303771406412
Q16775	Q9Y5T4	0.0114303771406412
Q8IUA0	Q13126	0.0114303771406412
58531	Q13126	0.0114303771406412
Q02246	Q16775	0.0114303771406412
Q16775	Q92481	0.0114303771406412
Q9Y3M2	Q16775	0.0114303771406412
Q13126	Q9H3H9	0.0114303771406412
Q07325	Q16775	0.0114303771406412
O75911	Q9Y5J9	0.0114303771406412
Q3YBR2	Q16775	0.0114303771406412
Q13126	Q9NWS1	0.0114303771406412
Q15056	O43869	0.0114303771406412
Q15056	Q99518	0.0114303771406412
Q8IYD9	Q16775	0.0114303771406412
Q13126	Q96KN9	0.0114303771406412
Q4ZHG4	Q16775	0.0114303771406412
Q8TD33	Q15056	0.0114303771406412
Q15056	A6NKQ9	0.0114303771406412
Q16775	Q5T686	0.0114303771406412
Q15056	P08217	0.0114303771406412
Q96EY9	Q15056	0.0114303771406412
Q8TAM1	Q15056	0.0114303771406412
Q9P0L0	Q9BX66	0.0114303696900606
Q14165	Q9NUL7	0.0114303631708025
Q9UBQ0	P41212	0.0114303594455122
O14653	Q9H583	0.0114303492009639
Q9P2N5	P53985	0.0114303482696414
O00231	Q8N4Q1	0.0114303436130285
P20719	P09661	0.0114303398877382
O43464	Q96HI0	0.0114303389564156
Q9Y5J1	O43809	0.0114303352311253
Q96GQ7	Q9NX07	0.0114303352311253
Q96S55	O43175	0.0114303342998027
Q9HB07	O43598	0.0114303333684802
P08237	Q9NPA8	0.0114303296431899
Q96JM3	P46777	0.0114303287118673
Q8N6N7	P48739	0.0114303268492221
P16083	Q86W34	0.011430324986577
Q9H7S9	Q969V3	0.0114303212612867
P50402	Q9Y512	0.0114303212612867
Q15758	Q9NT22	0.0114303156733512
Q96SB4	Q96DI7	0.0114303044974803
Q6P2E9	Q9C026	0.0114302970468997
Q15437	Q96PE3	0.0114302709698677
Q9NP72	Q9BVC6	0.0114302672445774
O75175	Q6UWU4	0.0114302542060613
Q10713	Q9H3S7	0.011430237442255
Q92993	Q53H96	0.0114302346482872
P11586	P50895	0.0114302346482872
Q92990	Q2VPK5	0.0114302346482872
P52272	P82921	0.0114302253350615
O43175	Q5T1M5	0.0114302234724164
Q9HCJ0	P49862	0.0114302188158035
Q66PJ3	Q9BVI4	0.0114302160218358
Q8NDZ2	Q86X52	0.0114302141591906
Q15118	Q9P244	0.0114302141591906
A1L0T0	P09669	0.0114301955327391
A5A3E0	Q96NB2	0.0114301955327391
Q5SY16	P15289	0.0114301955327391
Q3SXY8	P86790	0.0114301955327391
P07225	Q9BVG9	0.0114301955327391
Q8TDB4	Q9Y4C2	0.0114301955327391
Q8NCH0	Q6IA86	0.0114301955327391
Q7L3T8	Q5H9R7	0.0114301955327391
Q16795	O00425	0.011430193670094
P78371	Q6IN85	0.0114301852881908
P61019	Q16658	0.0114301787689328
P56192	Q5T6F2	0.0114301769062876
Q92621	P28222	0.0114301685243844
O75962	Q9BY11	0.011430162936449
Q15386	P16520	0.0114301573485136
Q9ULR0	Q96GA3	0.011430156417191
P52435	Q9UMS4	0.011430156417191
P32121	Q9NX40	0.0114301536232233
Q9H074	O75179	0.0114301443099975
P23588	Q9H9B1	0.0114301303401589
Q9H0E9	Q9NZM3	0.0114301275461912
Q9UM54	Q99536	0.0114301275461912
O60739	O14681	0.0114301228895783
Q9H9P8	Q9Y6G9	0.0114301182329654
Q9NT22	P56556	0.011430106125772
O95487	O15061	0.0114301014691591
O60506	Q9UQN3	0.0114300847053527
Q9P2E9	O14524	0.0114300800487399
Q8WUH6	P37802	0.0114300763234496
P42285	Q9NWH7	0.0114300725981593
P12109	Q9H0V9	0.0114300660789012
Q8IUS5	O00743	0.0114300660789012
Q6NXE6	O15067	0.0114300660789012
O00522	Q9UKV8	0.0114300651475787
P84098	Q8IU60	0.0114300586283206
Q99459	P61923	0.0114300362765789
Q9NVR2	Q16630	0.0114300353452563
Q86UP3	Q14683	0.0114300353452563
Q9NQT4	Q9UPQ7	0.0114300306886434
O96000	Q9BSJ2	0.0114300167188048
Q92820	Q15437	0.0114300148561596
Q76I76	Q9Y5I1	0.0114300064742565
O75781	P55145	0.0114299915730953
O14880	P02787	0.0114299915730953
P0DPH7	P56545	0.0114299915730953
O75781	Q93084	0.0114299915730953
O43303	P22090	0.0114299915730953
P14854	O75746	0.0114299915730953
Q86YZ3	Q9Y6N1	0.0114299915730953
P04440	O75367	0.0114299915730953
Q9UJJ9	Q8WVC6	0.0114299915730953
Q8IYB8	Q7L3T8	0.0114299915730953
Q6PKC3	Q709F0	0.0114299915730953
P33897	Q7Z6Z7	0.0114299915730953
P04440	Q9NZT1	0.0114299915730953
Q5T447	Q3KQU3	0.0114299915730953
Q8N1G2	Q9Y5Z7	0.0114299915730953
O15235	Q15751	0.0114299915730953
O75131	O95696	0.0114299841225147
Q9NX74	Q92783	0.0114299831911921
Q86UT6	P05091	0.0114299831911921
Q9NX74	O75886	0.0114299831911921
P42356	O75323	0.0114299710839986
Q9H813	P10809	0.0114299543201923
Q9NUJ1	Q9P2B2	0.0114299487322568
Q9UJC3	P50897	0.0114299459382891
Q5W111	Q9NRN7	0.0114299450069665
Q52LW3	P00338	0.0114299431443214
ENSG00000068793	Q13561	0.0114299366250634
P11586	Q9Y251	0.0114299347624182
P05023	Q8IVE3	0.0114299282431602
Q9BQ52	Q6ZMP0	0.0114299235865473
Q9BY89	P35249	0.0114299021661281
P35527	Q9NVH1	0.0114298956468701
Q9UK99	Q13433	0.0114298881962895
Q92831	Q8WWI1	0.0114298854023218
Q16394	P23919	0.0114298854023218
P39060	A6NL28-2	0.0114298854023218
Q12947	Q969V3	0.0114298854023218
Q8NBN3	P53701	0.0114298854023218
Q9NRB3	Q9H4B7	0.0114298854023218
Q13888	Q8NCE0	0.0114298854023218
Q9BRR0	P26583	0.0114298854023218
O00115	Q5TEU4	0.0114298854023218
O60739	Q9UKL0	0.0114298854023218
Q92673	Q86TW2	0.0114298854023218
P25445	Q8N9N5	0.0114298854023218
Q15555	Q9HCN4	0.0114298779517412
O96005	Q99571	0.0114298649132251
Q2VPK5	Q15042	0.0114298649132251
Q9UMX1	P07225	0.0114298611879348
Q9BXX0	O75787	0.0114298611879348
P32322	Q6AHZ1	0.0114298611879348
Q8NFJ9	P62875	0.0114298611879348
O43242	Q86TW2	0.0114298611879348
O43865	Q9UHI6	0.0114298583939671
P42704	Q92538	0.0114298574626445
Q13618	O43847	0.0114298490807414
O43854	Q16822	0.011429838836193
P36507	P78344	0.0114298332482576
Q9NX78	P38606	0.0114298285916447
Q3SY56	P38606	0.0114298285916447
P61421	Q15185	0.0114298267289996
Q7Z388	Q8IWF2	0.011429825797677
P07339	P63167	0.0114298136904835
P12694	P62873	0.0114298062399029
P04062	P58107	0.0114297959953546
P21796	P12830	0.0114297959953546
Q9H5V8	O00193	0.0114297689869999
Q92522	Q96I99	0.0114297643303871
Q96AE4	Q96CS3	0.0114297494292259
Q7L014	O60942	0.0114297410473227
Q04917	Q14571	0.0114297354593873
Q9H444	Q969Z0	0.0114297242835164
Q8N0T1	Q6I9Y2	0.0114296982064843
Q13428	Q9Y6E2	0.0114296870306134
P62699	O95163	0.0114296842366456
O75131	P48304	0.0114296693354845
P62701	353164	0.0114296646788716
Q6Q0C0	Q9UKZ1	0.0114296628162264
O95243	Q96RG2	0.0114296628162264
Q8IVW6	Q96RG2	0.0114296628162264
Q9H0E9	Q96F24	0.0114296628162264
Q12815	Q86TB9	0.0114296628162264
Q86VM9	P04259	0.0114296628162264
Q6XZF7	Q14687	0.0114296628162264
Q13045	Q9UPR3	0.0114296628162264
Q96ST3	Q96RG2	0.0114296628162264
Q8WUM0	Q9NZ52	0.0114296628162264
P42356	Q9NSV4	0.0114296590909361
P63241	Q9C0G6	0.011429657228291
Q03692	P12814	0.0114296553656458
P04083	Q9GZP9	0.011429650709033
Q9UKF6	Q9UIM3	0.0114296497777104
A0A0B4J2D5	P63096	0.0114296413958072
O94903	Q9NWU2	0.0114296292886137
P01040	O94842	0.0114296209067106
O15042	P48668	0.0114296143874526
Q9BQ61	P01037	0.0114296078681945
P67936	Q86Y82	0.0114295836538076
Q9UQ80	Q9NZN8	0.0114295808598399
Q14684	P0DJD0	0.0114295724779367
Q14318	O75110	0.0114295622333884
P80723	Q9Y6E2	0.0114295585080981
Q96J02	Q9BSJ2	0.0114295585080981
Q86UL3	P50579	0.0114295585080981
Q9Y3A6	Q9H6R0	0.0114295585080981
P22612	Q9NX61	0.0114295585080981
Q02413	Q9Y2S6	0.0114295585080981
P49590	P01911	0.0114295585080981
Q9BRP4	Q9NPI6	0.0114295436069369
Q9BZE1	100101267	0.0114295436069369
3501	P68104	0.0114295268431305
Q86WX3	O60512	0.0114295221865177
Q96NT0	P09543	0.0114295119419693
Q9BPW8	Q9NXG2	0.011429488658905
P35606	O14983	0.0114294858649373
Q9H0D6	Q6ZS11	0.0114294858649373
O14657	Q6UB35	0.0114294849336147
Q9Y2W1	P58317	0.011429482139647
P11142	P11388	0.0114294784143567
O43396	Q93073	0.0114294774830341
Q13423	Q6PJT7	0.0114294774830341
Q01167	Q9P0K7	0.0114294774830341
Q13428	Q14201	0.0114294774830341
Q14203	Q9Y3X0	0.0114294774830341
O15260	Q92547	0.0114294774830341
Q92547	P58107	0.0114294774830341
Q9NQT8	O94905	0.0114294774830341
P51784	P29558	0.0114294774830341
Q9UDY2	Q6ZW49	0.0114294774830341
Q9H9B1	P49366	0.0114294774830341
Q9H694	Q12874	0.0114294774830341
P29083	Q6S8J3	0.0114294774830341
Q9UPN4	O75461	0.0114294774830341
Q96DT7	P98170	0.0114294774830341
P61619	Q75N03	0.0114294774830341
Q8WVC0	Q96M89	0.0114294774830341
P29558	Q96NC0	0.0114294774830341
Q9H6S1	O15260	0.0114294774830341
Q4KMZ1	Q5H9R7	0.0114294774830341
Q86X02	P58107	0.0114294774830341
Q8N137	O43451	0.0114294774830341
Q8NDF8	P58107	0.0114294774830341
Q86XN8	Q9NXV6	0.0114294774830341
Q13895	Q5VZ89	0.0114294774830341
Q5T1V6	Q8WUX9	0.0114294718950986
Q9BWU0	Q9UNX3	0.0114294709637761
Q9UHD8	Q96DT0	0.0114294672384858
Q8NA72	Q02790	0.0114294672384858
Q08378	O15498	0.0114294663071632
Q96CP6	O75027	0.0114294663071632
Q9H7D7	Q8WUD4	0.0114294597879052
Q9NRX5	Q9BVV7	0.0114294532686471
P28370	Q14258	0.0114294476807117
Q9NQV6	Q86WJ1	0.0114294430240988
Q8N9Z2	P62854	0.0114294430240988
P08134	Q86WN1	0.0114294430240988
Q92947	Q5VW36	0.0114294430240988
P22059	Q13563	0.0114294430240988
P20339	Q8IW75	0.0114294430240988
Q6NYC1	P36915	0.0114294430240988
O00139	P07099	0.0114294430240988
Q15345	P08574	0.0114294411614537
Q00887	P21281	0.0114294374361634
Q15392	Q9UQ16	0.0114294355735182
Q86UL3	Q16718	0.0114294122904539
P19823	O95373	0.0114294122904539
P35606	Q9BXS9	0.0114294067025184
P08134	Q9Y314	0.0114294067025184
Q15836	Q9Y6C9	0.0114294048398733
Q9BZE4	O95239	0.0114293955266475
P57052	P46821	0.0114293908700346
Q9UJZ1	Q8IZQ5	0.0114293843507766
Q9Y219	P13473	0.011429383419454
Q9H5V9	Q5RI15	0.0114293815568089
Q16540	O75431	0.0114293759688735
P32322	Q9NRR5	0.0114293750375509
Q9BYJ1	Q9P0U3	0.0114293750375509
P51116	Q92560	0.0114293731749057
Q13445	O00471	0.011429370380938
P51825	Q96S59	0.0114293666556477
P04637	Q9Y2I1	0.0114293647930026
Q9BSJ8	100288406	0.0114293582737445
P57740	P09601	0.0114293517544865
P12956	O75417	0.0114293470978736
Q8NCH0	Q14126	0.0114293415099382
Q9UBS4	Q9NRC1	0.0114293387159705
Q9UJZ1	P49810	0.0114293387159705
Q53H96	O94991	0.0114293387159705
Q7KZN9	Q9ULG6	0.0114293387159705
Q8TDB4	Q7Z7M0	0.0114293387159705
Q567U6	Q92841	0.0114293145015835
Q6ULP2	O94973	0.011429313570261
P41250	P08559	0.0114292986690998
P62701	P63244	0.0114292846992611
P20719	Q9UHF7	0.011429282836616
Q96SB3	Q9HAV7	0.011429276317358
Q96BP2	Q86SX6	0.011429276317358
Q969S9	O75083	0.0114292660728096
Q6YHU6	Q9NVH6	0.0114292595535516
Q3ZCQ8	P14678	0.0114292576909065
O75351	Q14244	0.0114292548969388
P07900	Q71F56	0.0114292530342936
P09884	Q9GZT4	0.0114292530342936
Q93074	O15350	0.0114292530342936
Q8IWV8	P26440	0.011429245583713
Q9H871	Q8NB37	0.011429245583713
Q9H8Y8	A6NIH7	0.011429245583713
Q6PEV8	Q7L5Y9	0.011429245583713
Q8N441	Q96EE3	0.011429245583713
P48556	P17544	0.011429245583713
P16219	Q9UK99	0.011429245583713
P53350	P43007	0.0114292344078421
Q8NEN9	Q9Y5Y6	0.0114292334765195
P11586	Q9NPR2	0.0114292334765195
O75663	Q5JTY5	0.0114292334765195
O43823	Q641Q3	0.0114292334765195
Q96CU9	O75462	0.0114292334765195
P26006	O14874	0.0114292334765195
Q9HBH0	O75663	0.0114292334765195
Q99650	Q9BRX2	0.0114292334765195
Q9P0J7	O14792	0.0114292334765195
Q6P1N9	Q8NBL1	0.0114292334765195
Q3MIN7	Q99417	0.0114292334765195
Q9Y653	Q9NX40	0.0114292334765195
O14792	O00330	0.0114292334765195
Q8N5M4	Q5TAQ9	0.0114292316138744
Q92600	Q8N2G6	0.0114292316138744
Q96EP5	Q9Y4H4	0.0114292306825518
Q9UBF2	O14735	0.0114292306825518
Q9NVW2	Q14746	0.0114292269572615
Q04656	P02786	0.0114292269572615
Q15907	Q8IWW8	0.0114292260259389
P16070	O94906	0.0114292260259389
P35232	Q6UVY6	0.0114292213693261
Q9Y5A9	Q14554	0.0114292213693261
Q9C0B0	P62495	0.011429214850068
Q8WTU0	P00338	0.0114292111247777
Q8TCB7	P00338	0.0114292111247777
Q13813	Q9Y5L4	0.0114292064681649
Q9UJS0	101929876	0.0114291971549391
P36404	P35579	0.0114291897043585
Q86WC6	Q15843	0.0114291831851005
Q15843	Q6ZMY9	0.0114291831851005
Q7Z5V6	Q15843	0.0114291831851005
Q6Y7W6	Q99959	0.0114291775971651
Q13310	Q8TF66	0.0114291720092296
Q9Y2W1	O75976	0.0114291720092296
P28289	O43292	0.011429171077907
P31483	Q8TCI5	0.0114291682839393
Q7Z5A8	P31483	0.0114291682839393
P31483	Q9H714	0.0114291682839393
P31483	Q9BYV6	0.0114291682839393
P31483	P12724	0.0114291682839393
P31483	O75596	0.0114291682839393
O15269	Q96LD1	0.011429164558649
Q9P258	A1L188	0.0114291636273264
P82921	Q9BVI4	0.0114291543141007
P15927	Q9UNN8	0.011429151520133
Q9NNW5	Q96FL8	0.0114291459321975
Q9ULF5	Q7Z4H8	0.0114291459321975
Q99758	P17050	0.0114291459321975
Q9NPA0	Q10469	0.0114291459321975
Q16625	Q6UB35	0.0114291459321975
Q8IYK4	P22695	0.0114291459321975
Q16342	Q6UB35	0.0114291459321975
O15460	Q15468	0.0114291459321975
P61964	A6NL28-2	0.0114291459321975
Q96CP6	Q7L3T8	0.0114291459321975
P54727	Q13423	0.0114291459321975
P50995	Q9BTZ2	0.0114291459321975
O15405	O75695	0.0114291459321975
Q13445	O43847	0.0114291459321975
Q96SB3	Q6DN90	0.0114291459321975
P55735	P28799	0.0114291459321975
Q9H2C2	P54886	0.0114291459321975
Q14964	Q7Z7A3	0.0114291459321975
Q92485	Q8NC67	0.0114291459321975
O75663	Q8IYS2	0.0114291459321975
Q96AE4	Q96ET8	0.0114291459321975
P10586	Q9P2K2	0.0114291459321975
Q8NCR0	P62280	0.0114291459321975
Q7L3T8	P78362	0.0114291459321975
O94955	Q8IZ83	0.0114291384816169
O75436	Q13247	0.011429127305746
Q8NC51	Q2VPK5	0.0114291254431009
Q8TAE6	Q14677	0.0114291151985526
Q99536	Q9NVI7	0.0114291040226817
P29508	Q8TBP6	0.0114290984347462
Q0VGL1	O76061	0.0114290909841656
Q9NNW5	Q14195	0.0114290863275527
Q9NR12	Q8IVW6	0.0114290798082947
Q9P035	P21953	0.0114290760830044
Q9BW27	Q8IY17	0.0114290742203593
Q05682	O15511	0.0114290732890367
Q13155	O75533	0.0114290649071335
Q16836	Q9NVQ4	0.0114290593191981
Q9NVI7	O94906	0.0114290565252304
O60884	Q9NX00	0.011429033242166
Q9NZJ6	Q2NL82	0.0114290313795208
Q9HCY8	P55072	0.0114290202036499
Q92785	Q13576	0.0114290183410048
P57678	A6NED2	0.0114290183410048
Q6PCB7	Q9UPT5	0.0114290183410048
P17858	Q5VSG8	0.0114290183410048
P48634	Q14814	0.0114290043711662
Q92734	Q9BQE5	0.011429002508521
O43709	Q6I9Y2	0.0114289969205856
Q99471	Q9NQ92	0.0114289969205856
Q9NWU2	Q15046	0.0114289885386824
Q9NYY8	Q13501	0.0114289745688438
P50336	Q15843	0.0114289745688438
Q9GZL7	Q9BQP7	0.0114289745688438
O75083	Q07820	0.0114289727061986
Q8IZ73	P11171	0.0114289717748761
P61006	Q9BT25	0.0114289717748761
Q9ULC4	P35908	0.0114289717748761
A6NHL2	Q8IYB1	0.0114289717748761
P19623	Q96K76	0.0114289717748761
P04264	Q9ULC4	0.0114289717748761
Q8N490	Q16637	0.0114289559423923
Q9BV57	Q96EK5	0.0114289540797472
P51153	P05141	0.011428945697844
Q13733	O60762	0.0114289242774248
Q9UG63	Q9HCN3	0.0114289242774248
Q562R1	Q9BZF1	0.0114289224147796
Q8WTP9	Q15366	0.0114289224147796
Q14517	P14618	0.0114289131015539
O60832	O15037	0.0114289121702313
P46013	Q6ZW49	0.011428901925683
Q9UBM7	O43819	0.0114288926124572
P04626	Q7Z4W1	0.0114288609474897
Q9Y3I0	Q8TDI0	0.0114288525655865
Q02543	Q9Y6G3	0.0114288516342639
Q14344	Q9BX70	0.0114288460463285
Q9Y6U3	O43396	0.0114288367331027
O60282	Q6P0Q8	0.0114288367331027
Q6P4I2	Q9NU22	0.0114288348704576
Q9Y3C8	O43709	0.0114288348704576
Q86U28	Q5XPI4	0.0114288348704576
Q92604	Q6NSJ2	0.0114288348704576
Q9UBK9	Q6UW78	0.0114288348704576
Q96MX6	Q2VPK5	0.0114288348704576
Q6ZRP7	Q14674	0.0114288348704576
O76071	P26232	0.0114288283511996
P52732	Q8N511	0.0114288246259093
Q6ZMG9	O75367	0.0114288246259093
Q01105	Q8WUD6	0.0114288246259093
Q9NUQ3	Q14318	0.0114288246259093
O95470	Q8IUD2	0.0114288246259093
Q7Z5L2	P05204	0.0114288246259093
O43482	Q9C037	0.0114288246259093
Q8N0Z3	Q9UKY7	0.0114288246259093
Q3B820	P26368	0.0114288246259093
Q49A88	Q9Y478	0.0114288246259093
Q92543	O94927	0.0114288246259093
Q9NR46	P00846	0.0114288246259093
Q13416	O15031	0.0114288246259093
Q8TCJ2	Q9BR77	0.0114288246259093
Q96E22	Q99961	0.0114288246259093
Q4KMQ2	Q13185	0.0114288246259093
Q9C037	Q8TF72	0.0114288246259093
Q4KMQ2	P52732	0.0114288246259093
P08240	Q5TB80	0.0114288246259093
Q01105	Q9NWZ5	0.0114288246259093
Q13596	Q96E22	0.0114288246259093
Q92504	Q8NHV4	0.0114288246259093
Q9Y6M7	Q1MSJ5	0.0114288246259093
Q9H1E3	A2RUB6	0.0114288246259093
Q8IZE3	Q96BD8	0.0114288246259093
Q86UQ4	P04406	0.0114288246259093
Q01105	Q969E2	0.0114288246259093
Q6IS14	Q5T9S5	0.0114288246259093
O94788	Q9C0E8	0.0114288246259093
Q15942	Q6NXT4	0.0114288246259093
Q96GE4	Q9UL25	0.0114288246259093
Q15942	Q9Y5Z9	0.0114288246259093
Q9UNK0	Q7Z478	0.0114288246259093
P49069	Q12800	0.0114288246259093
Q15836	Q969V6	0.0114288246259093
Q9NWF4	O75367	0.0114288246259093
Q9P035	Q14667	0.0114288246259093
Q9UBK9	Q9NUQ3	0.0114288246259093
Q9Y4F5	P51572	0.0114288246259093
P51572	Q13625	0.0114288246259093
Q9C0E8	P61289	0.0114288246259093
O60858	P52732	0.0114288246259093
Q6PFW1	P68431	0.0114288246259093
O95470	Q92625	0.0114288246259093
Q9C0E8	P11388	0.0114288246259093
Q6PFW1	Q86V81	0.0114288246259093
Q6P1A2	P10412	0.0114288246259093
O00400	Q12800	0.0114288246259093
Q16880	O75367	0.0114288246259093
Q9C037	P38432	0.0114288246259093
Q9Y6M7	Q99550	0.0114288246259093
Q9H6U8	P61289	0.0114288246259093
Q9Y448	Q9UGR2	0.0114288246259093
Q9BRK0	O75367	0.0114288246259093
Q9UPN4	Q8N5M9	0.0114288246259093
P51798	Q12800	0.0114288246259093
O95470	Q14C86	0.0114288246259093
Q2PZI1	O75367	0.0114288246259093
P48029	Q13185	0.0114288246259093
P48029	P61289	0.0114288246259093
A0PK00	P05455	0.0114288246259093
P34931	O15083	0.0114288246259093
Q5VST9	Q99733	0.0114288246259093
Q9H6H4	O75367	0.0114288246259093
Q9NQG5	P08729	0.0114288246259093
Q6PFW1	Q6ZTW0	0.0114288246259093
Q6PFW1	P68133	0.0114288246259093
P17066	Q8TF44	0.0114288246259093
P52655	Q03252	0.0114288246259093
P24666	Q86YN1	0.0114288246259093
P05455	Q9NWF4	0.0114288246259093
Q9Y6I9	Q12800	0.0114288246259093
Q9H7X7	P33992	0.0114288246259093
P55011	Q96BD8	0.0114288246259093
Q8IUZ0	A6ND36	0.0114288246259093
Q6NXT6	Q15019	0.0114288246259093
Q9NZJ5	Q9NVA2	0.0114288246259093
Q9Y4E1	O15498	0.0114288246259093
Q99471	A6NKT7	0.0114288246259093
Q01105	Q96EK7	0.0114288246259093
O94788	O15155	0.0114288246259093
Q13416	Q9NPA0	0.0114288246259093
O95639	Q8IYB1	0.0114288246259093
Q9Y6M7	Q8WXW3	0.0114288246259093
P53396	P07498	0.0114288246259093
Q13416	P48029	0.0114288246259093
P00846	Q9Y5B9	0.0114288246259093
P11171	Q9H7X7	0.0114288246259093
Q13416	Q8N4V1	0.0114288246259093
O95070	Q14195	0.0114288246259093
P62304	A6NGC4	0.0114288246259093
Q93052	P51572	0.0114288246259093
P11171	Q13905	0.0114288246259093
O43402	P52732	0.0114288246259093
Q7Z5L2	P61026	0.0114288246259093
Q8NEY1	O15498	0.0114288246259093
Q658P3	Q09028	0.0114288246259093
Q8TBA6	P49753	0.0114288246259093
Q13416	Q9H6U8	0.0114288246259093
Q8TBE9	P30048	0.0114288246259093
Q13162	Q96E39	0.0114288246259093
P49753	Q9UPS8	0.0114288246259093
O75367	Q14728	0.0114288246259093
P55011	Q8WVK7	0.0114288246259093
Q9NWF4	Q00610	0.0114288246259093
P30566	Q9P0I2	0.0114288246259093
P08758	Q8WUY9	0.0114288246259093
Q9NRC6	Q9BVA1	0.0114288246259093
Q9BVA1	Q8TF44	0.0114288246259093
P08133	P13645	0.0114288246259093
P61006	O95243	0.0114288246259093
Q13416	O14653	0.0114288246259093
Q13416	B7ZAQ6	0.0114288246259093
Q13416	Q9Y679	0.0114288246259093
O00232	Q86SK9	0.0114288246259093
Q13416	Q96JJ7	0.0114288246259093
Q9UKK9	Q8N0U8	0.0114288246259093
Q8WXW3	P49773	0.0114288246259093
Q5VST9	Q15019	0.0114288246259093
O75381	Q9C0E8	0.0114288246259093
P07237	Q2KHM9	0.0114288246259093
Q9H7X7	O43491	0.0114288246259093
P52732	O15155	0.0114288246259093
Q8N2U0	O15498	0.0114288246259093
Q13416	Q53EU6	0.0114288246259093
Q13416	Q16864	0.0114288246259093
P04406	O75064	0.0114288246259093
P18031	Q9UPS8	0.0114288246259093
Q04721	Q2M2I8	0.0114288246259093
Q9BV81	O75367	0.0114288246259093
Q5VST9	Q8TC07	0.0114288246259093
Q86TX2	Q5TB80	0.0114288246259093
Q8TCJ2	Q86WR0	0.0114288246259093
Q9UI15	O75694	0.0114288246259093
Q9C037	O94776	0.0114288246259093
Q9NW15	O75367	0.0114288246259093
Q8NHV4	Q8N5M9	0.0114288246259093
P55011	Q8NHV4	0.0114288246259093
Q8N6L1	Q9UGR2	0.0114288246259093
Q96BY7	O14683	0.0114288246259093
P12236	Q86UQ4	0.0114288246259093
P47755	Q12797	0.0114288246259093
O75367	Q9Y6A9	0.0114288246259093
Q8N0U8	Q92625	0.0114288246259093
O75410	Q8WYA0	0.0114288246259093
Q9BU23	Q5TB80	0.0114288246259093
P09661	Q86W54	0.0114288246259093
Q96KC8	O75367	0.0114288246259093
Q49A88	Q8TCJ2	0.0114288246259093
Q9NPJ6	Q9HAD4	0.0114288246259093
Q8IZ73	P04259	0.0114288246259093
O75367	Q6NUQ4	0.0114288246259093
Q96BY7	Q96E22	0.0114288246259093
Q9C037	Q8IY67	0.0114288246259093
P61006	P52655	0.0114288246259093
Q1MSJ5	O00161	0.0114288246259093
P08729	P52594	0.0114288246259093
O95721	Q5VST9	0.0114288246259093
Q9H0L4	Q86W54	0.0114288246259093
Q92575	O75182	0.0114288246259093
Q9P035	Q86UQ4	0.0114288246259093
Q01518	Q9NSK0	0.0114288236945867
P13797	Q9H0B6	0.0114288125187158
P04183	A0AV96	0.0114288097247481
Q69YH5	Q14195	0.0114288041368126
O60231	Q9P2R3	0.0114287873730063
Q9NUQ7	Q99871	0.011428783647716
O95782	Q9UM22	0.0114287808537483
O00161	P42126	0.0114287789911031
P42224	Q658Y4	0.011428777128458
P10301	Q9P2N7	0.0114287743344903
P61313	Q96QV6	0.0114287622272968
P05787	Q96QV6	0.0114287622272968
P62081	Q96QV6	0.0114287622272968
P54886	Q96QV6	0.0114287622272968
P62424	Q96QV6	0.0114287622272968
Q9NPL8	Q01130	0.0114287566393613
Q92522	Q96BM9	0.0114287557080388
P78385	Q9NZ01	0.0114287417382001
Q14247	P36896	0.011428739875555
Q8N1F7	O75489	0.0114287380129098
ENSG00000163113	Q86VS8	0.0114287016913294
P07947	Q8N122	0.0114286988973617
P08648	Q9UHQ1	0.0114286905154585
Q8TAA9	Q9NV31	0.011428689584136
O00255	O00411	0.0114286867901682
O00483	Q16585	0.0114286793395876
P08620	P83111	0.0114286700263619
P50148	P55084	0.0114286690950393
P28289	Q8WVZ9	0.0114286690950393
Q9Y5I1	Q86X29	0.0114286625757813
O15121	P08238	0.011428658850491
P51149	Q9Y4Z0	0.0114286467432975
P10321	O43761	0.0114286439493298
P52292	Q15326	0.0114286402240395
O43164	Q6ZWJ1	0.0114286374300718
Q00765	Q8N490	0.0114286346361041
P52948	P00387	0.0114286337047815
A5A3E0	Q92791	0.0114286309108138
P49006	P0C0S8	0.0114286309108138
Q9BRQ8	P13995	0.0114286299794912
P31930	P22888	0.0114286299794912
P58170	Q96CX2	0.0114286299794912
P49368	P46060	0.011428621597588
Q9H2X6	Q9Y5X1	0.0114286188036203
P20585	Q15459	0.0114286113530397
Q86TU7	Q16658	0.0114286066964268
O60684	Q14146	0.0114285973832011
P00918	Q15836	0.0114285899326205
P02545	Q969F9	0.0114285862073302
Q13459	P54819	0.0114285824820399
Q96AP0	Q9UKX7	0.0114285750314593
P78371	Q86YL7	0.0114285722374916
Q14202	Q9BUN8	0.0114285703748464
Q9H3U1	P02788	0.0114285675808787
P62195	Q9P0S3	0.0114285536110401
Q9UPN4	Q8IUE6	0.011428540572524
Q96S55	O75460	0.0114285321906209
Q9UBK9	Q96F07	0.0114285293966531
P28288	P00374	0.0114285238087177
Q96HC4	O95453	0.0114285172894597
Q8N122	P42694	0.0114285126328468
O14715	Q92945	0.0114285098388791
Q04726	Q8WTV0	0.0114285089075565
Q6P2Q9	Q13253	0.0114285051822662
Q9BQ90	P21912	0.0114284995943307
P52732	Q9NVE7	0.0114284949377179
Q8TAE6	P30086	0.011428483761847
Q02978	Q9H112	0.011428483761847
P12724	P22061	0.0114284679293632
P22061	O00585	0.0114284679293632
P54725	Q96FQ6	0.0114284660667181
Q96NL6	P08621	0.0114284390583634
Q86VV8	Q14677	0.0114284297451376
P47755	O15014	0.0114284297451376
Q9NZI8	Q86VV8	0.0114284297451376
Q8WVJ2	Q9UGP4	0.0114284297451376
O14641	Q86VV8	0.0114284297451376
P49454	Q9NZI8	0.0114284297451376
Q9HCH0	P52701	0.0114284297451376
Q96GX5	Q8NHV4	0.0114284297451376
Q8TEP8	Q8WUQ7	0.0114284297451376
Q13325	P51587	0.0114284297451376
Q9Y4L1	O94925	0.0114284195005893
Q8WXI9	Q9Y230	0.0114284120500087
Q14160	P60709	0.0114283878356218
P25311	Q5RI15	0.0114283869042992
Q14534	Q9UH99	0.0114283859729766
P33992	Q6ZRI8	0.0114283822476863
Q53GA4	Q8NBI6	0.0114283757284283
Q9UJC3	Q86XI2	0.0114283738657832
Q2VPK5	P54652	0.0114283496513962
O00159	Q9H061	0.0114283477887511
Q6Y7W6	P10523	0.0114283272996544
Q9HB40	Q9H6U6	0.0114283263683319
O00754	Q16891	0.0114283123984932
P16435	Q9BQ61	0.0114282956346869
Q96QB1	O94842	0.0114282891154289
Q9H0A0	O75534	0.0114282676950097
Q9NPI6	Q5H9R7	0.0114282630383968
P52701	Q6UVK1	0.0114282583817839
84311	P31948	0.0114282490685582
Q9H2W6	Q14145	0.0114282490685582
P29966	P14550	0.0114282462745904
Q6P1J9	A0AVT1	0.0114282453432679
Q9HBM0	Q14694	0.0114282453432679
Q13043	P22307	0.0114282453432679
Q9BZD4	Q7Z406	0.0114282239228487
P36969	Q08623	0.0114281941205263
155400	Q9P2E5	0.0114281894639134
P33991	Q6IQ26	0.0114281671121716
P08173	P54802	0.0114281605929136
Q9UHD4	Q13835	0.0114281605929136
Q96T60	P61966	0.0114281186833977
Q9Y520	Q96FN4	0.0114281130954623
Q8WU79	O43823	0.0114281047135591
A1A5C7	Q92945	0.0114280963316559
P29966	P30825	0.0114280944690108
Q9NTN9	Q8NBS9	0.0114280814304947
Q13608	Q9Y6G9	0.0114280814304947
Q15286	Q6PJF5	0.0114280814304947
O00483	O15533	0.0114280814304947
Q02952	Q9Y5A9	0.0114280749112367
P26639	Q9UPG8	0.011428072117269
P26639	Q9BXC0	0.011428072117269
P26639	O60237	0.011428072117269
P26639	P98187	0.011428072117269
P26639	P04234	0.011428072117269
P26639	O00322	0.011428072117269
Q13296	P26639	0.011428072117269
P26639	Q8NGR1	0.011428072117269
Q9UIS9	Q14258	0.0114280702546238
Q9BX40	O43290	0.0114280683919787
P30530	Q6PJ69	0.0114280637353658
O43676	Q8N392	0.0114280637353658
P14927	P29034	0.0114280637353658
P00749	P60604	0.0114280637353658
Q9Y653	O75489	0.0114280637353658
Q8N539	O60568	0.0114280637353658
P14222	P22695	0.0114280637353658
Q8TB96	Q86VY9	0.0114280637353658
Q9UL12	Q8NCD3	0.0114280637353658
Q15742	Q9HD26	0.0114280637353658
P30519	Q9UHL4	0.0114280637353658
P06132	O60313	0.0114280637353658
Q9NXB0	Q9NWZ5	0.0114280618727207
O14802	Q3KQU3	0.0114280600100755
P51587	Q9H8E8	0.0114280600100755
P50454	Q8IU60	0.0114280460402369
Q9Y5J7	Q13472	0.0114280441775918
O14773	Q9Y6D5	0.0114280404523015
Q5JUX0	P35222	0.0114280311390757
Q92730	P35222	0.0114280311390757
Q13616	Q7L8C5	0.0114280311390757
P50222	Q13616	0.0114280311390757
Q9NY87	P35222	0.0114280311390757
Q13616	Q5VV52	0.0114280311390757
Q8NGG7	P35222	0.0114280311390757
Q86UW2	P35222	0.0114280311390757
Q07021	Q9H3S4	0.0114280302077531
Q15723	Q9H910	0.0114280274137854
Q9Y613	O43929	0.01142802182585
P11137	Q9Y6K0	0.01142802182585
Q71U36	Q6ZSJ8	0.01142802182585
O60568	P27448	0.01142802182585
Q9Y6U3	Q86TP1	0.0114280171692371
P51784	Q9UBV4	0.0114280162379145
P32322	Q04637	0.0114280097186565
P05413	Q9Y281	0.0114280069246888
P07237	Q99417	0.0114279855042696
P62256	P16949	0.0114279808476567
P04075	Q05BQ5	0.0114279668778181
P53350	Q14847	0.0114279612898826
O14974	P82912	0.0114279594272375
P61769	O75695	0.0114279575645923
Q5VZ89	Q8NG31	0.0114279529079794
P60660	Q7Z794	0.0114279529079794
P07237	O95714	0.0114279519766569
Q9UMX5	Q9C005	0.011427947320044
P78371	P23467	0.0114279454573988
Q9Y2K5	Q7Z4H7	0.0114279398694634
Q9Y2K5	P42285	0.0114279398694634
Q5T5Y3	Q8IWR0	0.0114279398694634
Q9Y2K5	Q96HC4	0.0114279398694634
Q8NFA0	Q8IUZ0	0.0114279398694634
Q9BUT9	Q96RT1	0.0114279398694634
O76021	Q9Y4F3	0.0114279398694634
Q9H6T3	Q9C0B0	0.0114279398694634
Q8ND24	P05783	0.0114279398694634
Q9Y2K5	O75369	0.0114279398694634
P23527	Q5PRF9	0.0114279398694634
P29558	P58107	0.0114279398694634
P35579	Q9Y2K5	0.0114279398694634
Q9Y2K5	Q8TC07	0.0114279398694634
Q9BUT9	Q9C0C9	0.0114279398694634
Q9HBD1	O15226	0.0114279398694634
Q13325	Q9Y2K5	0.0114279398694634
Q9Y2K5	Q9UBC2	0.0114279398694634
Q9Y2K5	P55060	0.0114279398694634
Q9UQ35	Q9HBD1	0.0114279398694634
Q9BUT9	P35611	0.0114279398694634
Q9Y2K5	Q16555	0.0114279398694634
Q9Y2K5	Q8TEQ6	0.0114279398694634
Q9Y4F3	P50747	0.0114279398694634
Q9C0C9	Q9C0B0	0.0114279398694634
Q9BV20	Q7L592	0.0114279380068182
P51530	Q07812	0.0114279380068182
Q9BR76	Q96GJ1	0.0114279175177216
P19256	P08581	0.0114279156550765
Q8ND56	Q6P1M9	0.0114278979599475
Q96SN8	Q96JH7	0.011427897028625
O60814	P63244	0.0114278951659798
Q8N6M6	P62136	0.0114278867840766
P49458	Q6IN85	0.0114278858527541
Q8IYS2	P23258	0.011427879333496
Q9BU61	Q9Y450	0.011427879333496
P01023	Q9Y5P6	0.011427879333496
Q92522	Q9H7D0	0.0114278625696897
P42568	Q99547	0.0114278616383671
O60814	Q93009	0.011427859775722
Q99615	Q9H6D7	0.0114278579130768
Q96SA4	P49257	0.0114278513938188
Q9H4M9	Q15691	0.0114278513938188
Q9H6T3	Q86VZ2	0.0114278513938188
Q9H9T3	Q12888	0.0114278430119156
Q86Y46	P46108	0.0114278411492705
Q9H6R4	P61978	0.0114278402179479
Q6P158	Q13724	0.011427822522819
Q9NVW2	Q9H977	0.011427822522819
P51451	P82914	0.011427822522819
P51451	Q13247	0.011427822522819
Q8WXG9	Q8WYP5	0.011427822522819
Q8IZL8	P51451	0.011427822522819
Q6UN15	Q0VG06	0.0114278187975287
Q9UL46	Q9GZT3	0.0114278178662061
Q9BU61	P11166	0.0114278122782707
P06753	P41252	0.0114278029650449
Q7L0J3	P56381	0.0114278020337224
Q13615	Q13838	0.0114277806133031
Q92485	Q9NPA0	0.011427778750658
Q8IZT6	O75521	0.0114277731627225
P27544	Q7Z739	0.0114277582615613
Q9P035	Q6P1M9	0.0114277582615613
P19387	Q96EG1	0.0114277582615613
Q99757	Q9H444	0.0114277359098196
Q96HY6	Q6P1M0	0.0114277359098196
P62937	P82970	0.0114277359098196
P52888	Q15006	0.0114277340471744
Q9UBT2	P02768	0.0114277321845293
P46782	O75368	0.0114277321845293
Q6PGQ7	A0FGR8	0.0114277321845293
Q96AQ6	Q96SZ6	0.011427728459239
P18206	Q9NQX7	0.0114277228713035
Q9BTC8	P62847	0.0114277200773358
Q8IUH5	P04899	0.0114277200773358
Q7LC44	P52597	0.01142771076411
Q66LE6	Q96BR5	0.0114277023822069
O15431	Q9Y490	0.0114277005195617
Q99536	Q9GZP9	0.0114276967942714
P63096	Q8NHY2	0.0114276930689811
Q96NL6	Q5T5P2	0.0114276874810457
Q13151	Q9UGR2	0.0114276874810457
Q9BPW8	Q14694	0.0114276865497231
P63172	Q7Z736	0.0114276846870779
Q13885	O15143	0.0114276790991425
Q13613	P61289	0.0114276753738522
Q8N3F8	Q8TCG1	0.0114276753738522
Q8WWI1	P60903	0.0114276725798845
Q9UL15	Q7Z628	0.0114276688545942
Q5SRH9	P52272	0.0114276632666587
P09919	P14625	0.0114276632666587
O43707	Q9UBC7	0.0114276632666587
Q6UX46	O43707	0.0114276632666587
Q96RJ3	O43707	0.0114276632666587
O14654	O43557	0.0114276632666587
P43351	P52272	0.0114276632666587
O43707	Q7L0R7	0.0114276632666587
O94986	Q16555	0.0114276502281427
Q00341	O94986	0.0114276502281427
Q02252	Q9Y315	0.0114276483654975
Q7KZF4	Q9NYM9	0.0114276465028524
Q7KZF4	Q9NWF4	0.0114276465028524
Q9P2B7	Q9NZC7	0.0114276465028524
O15371	P35749	0.0114276465028524
P14209	O95372	0.0114276465028524
P13010	Q2M2Z5	0.0114276465028524
Q9NYM9	Q9NZC7	0.0114276465028524
Q7KZF4	P14209	0.0114276465028524
Q16850	O95372	0.0114276465028524
Q9NWF4	Q9NZC7	0.0114276465028524
Q96QK1	Q9BY89	0.0114276465028524
Q9P258	Q4AC94	0.0114276465028524
O75449	Q92616	0.0114276465028524
Q9NYM9	O95372	0.0114276465028524
P49069	P62841	0.0114276465028524
P05204	Q9P0K7	0.0114276465028524
Q13433	O95372	0.0114276465028524
Q9NZC7	P14209	0.0114276465028524
Q8N0Z3	Q14839	0.0114276465028524
P13646	Q14258	0.0114276465028524
Q14566	O75161	0.0114276465028524
Q9UNK0	O95372	0.0114276465028524
Q86W54	O75643	0.0114276465028524
Q5VW38	O95372	0.0114276465028524
Q92616	Q5VUB5	0.0114276381209492
Q6P2Q9	Q5VUB5	0.0114276381209492
Q6P2Q9	P29144	0.0114276381209492
Q9NV66	P83731	0.011427623219788
Q9H3P7	Q9Y4C5	0.0114276204258203
O15460	Q9H4L5	0.0114276194944977
Q9Y5J7	Q96K76	0.0114276139065623
Q9HCE1	Q9H0E2	0.0114276139065623
Q9Y5J7	Q32NC0	0.0114276139065623
Q9Y2K5	Q96KR1	0.0114276111125946
Q7L576	Q9C0B0	0.0114276111125946
Q16585	Q8TBA6	0.0114276073873043
O75712	O00303	0.0114276027306914
Q96K30	O00303	0.0114276027306914
Q9HBY8	O00303	0.0114276027306914
Q9NYR8	O00303	0.0114276027306914
P15382	Q12888	0.0114276027306914
Q9UQ05	O00303	0.0114276027306914
Q9NR96	O00303	0.0114276027306914
Q6ZQY3	Q12888	0.0114276027306914
Q8NH76	Q12888	0.0114276027306914
28663	O00303	0.0114276027306914
O14832	O00303	0.0114276027306914
Q496H8	Q12888	0.0114276027306914
P48307	Q12888	0.0114276027306914
Q9UFB7	O00303	0.0114276027306914
P50548	O00303	0.0114276027306914
P0C671	O00303	0.0114276027306914
Q8NGC1	Q12888	0.0114276027306914
O00303	Q96QI5	0.0114276027306914
O75459	Q12888	0.0114276027306914
O00303	319089	0.0114276027306914
Q8TDI8	O00303	0.0114276027306914
Q12888	Q6NVV3	0.0114276027306914
Q12888	Q8NGY5	0.0114276027306914
Q8IVL0	O00303	0.0114276027306914
O00303	Q8NDZ6	0.0114276027306914
O60258	Q12888	0.0114276027306914
Q9NXH3	Q12888	0.0114276027306914
Q12888	Q5TZ20	0.0114276027306914
Q12888	170393	0.0114276027306914
Q9BYE9	Q12888	0.0114276027306914
Q5T2S8	Q12888	0.0114276027306914
Q12874	Q5PRF9	0.0114275803789496
Q5JRX3	Q15286	0.0114275719970464
O75419	P42858	0.0114275719970464
Q9BUB7	P82912	0.0114275719970464
Q13444	Q4KMP7	0.0114275719970464
Q9BUB7	P82675	0.0114275719970464
P50395	P54821	0.011427566409111
P15880	Q9BRR8	0.0114275654777884
P11021	Q9BRR8	0.0114275654777884
Q96M89	Q8IX18	0.0114275645464658
Q17RS7	Q07065	0.0114275645464658
Q92565	Q9UNE7	0.0114275608211755
Q9UNE7	Q9Y5S8	0.0114275608211755
Q969M3	A6NFQ2	0.0114275468513369
Q969M3	Q5VSG8	0.0114275468513369
Q9BSD7	Q96BW9	0.0114275468513369
P47756	Q8TF72	0.0114275310188531
Q6P2Q9	Q06547	0.0114275282248854
P55010	Q96CW1	0.0114275142550468
P19013	P17612	0.0114275133237242
P05023	Q96LM9	0.0114274909719824
Q8IZP0	Q9UNE7	0.0114274891093373
Q53T59	P62495	0.0114274881780147
Q96PE1	Q07837	0.0114274872466921
Q96PE1	Q9Y3M9	0.0114274872466921
Q16348	P62877	0.0114274872466921
O75157	Q7L5Y9	0.0114274872466921
Q969I3	P05387	0.0114274807274341
Q96AQ8	P05387	0.0114274807274341
Q9Y272	P00338	0.0114274807274341
Q8NHS3	P05387	0.0114274807274341
P62857	Q96IZ6	0.011427478864789
Q13813	Q99675	0.0114274770021438
Q13813	Q9UBM1	0.0114274770021438
Q08380	Q12908	0.0114274760708212
Q9NZU1	Q9H2V7	0.0114274648949503
P53618	Q9UBC2	0.0114274621009826
O43251	Q09019	0.0114274574443697
Q92622	P31943	0.0114274425432085
Q9NUL7	P20645	0.0114274406805634
Q9NR31	P60983	0.0114274285733699
O75251	Q8WWV3	0.0114274285733699
P54727	Q9NZR2	0.0114274192601442
P17480	Q02487	0.0114274192601442
Q8N4V1	Q5HYK3	0.0114274183288216
Q9H845	Q9BVQ7	0.011427417397499
P50402	Q96FQ6	0.0114273931831121
Q7Z3D4	O95210	0.0114273913204669
Q5T8D3	Q96EX1	0.0114273913204669
Q8TEY7	Q96EX1	0.0114273913204669
Q96EX1	Q9H6L5	0.0114273913204669
Q7Z3D4	Q99653	0.0114273913204669
Q9UH99	A6NGC4	0.0114273913204669
Q96EX1	Q99653	0.0114273913204669
Q460N5	P54727	0.0114273913204669
Q13685	Q9HD33	0.0114273913204669
Q8TEY7	Q9NW15	0.0114273913204669
P07942	P10109	0.0114273531362414
P49815	Q5SY16	0.0114273512735962
P84077	P18615	0.0114273484796285
Q8NFP9	P51617	0.0114273130893707
P07237	O14744	0.0114273037761449
Q9UKB3	O75477	0.0114272916689515
Q9HAD4	P04350	0.0114272842183709
Q9Y375	P63313	0.0114272758364677
Q8TCS8	Q5TBB1	0.0114272758364677
Q6IBW4	Q6YN16	0.0114272758364677
Q15645	Q16795	0.0114272609353065
Q0IIM8	Q07954	0.0114272516220808
Q15751	Q96TC7	0.0114272497594356
Q9BZF1	Q86VI3	0.0114272478967905
Q92743	O75955	0.0114272451028227
Q9UHD2	Q13557	0.0114272451028227
Q7Z2K6	P31689	0.0114272441715002
O94829	Q93050	0.0114272441715002
Q15642	Q96IV0	0.0114272385835647
P12644	P25686	0.0114272385835647
P55789	P43246	0.01142721157521
Q96EA4	P62913	0.01142721157521
P17480	Q9Y2R9	0.0114272106438875
Q8N6L1	O75190	0.0114271957427263
Q6P1M9	P41091	0.0114271901547908
Q9UNF1	80099	0.0114271892234683
O00161	Q9UHF0	0.0114271817728877
Q7L014	O95372	0.0114271771162748
Q9Y639	Q5T9A4	0.011427167803049
Q8WUA4	Q9UPN9	0.0114271650090813
P39880	P20700	0.0114271640777587
Q71U36	Q9P2G9	0.0114271538332104
Q9NSV4	P30419	0.0114271529018878
Q9NUU7	Q03252	0.0114271463826298
Q15084	Q9GZZ8	0.0114271361380815
P11387	Q6UXV4	0.011427124030888
O75306	Q9P0J1	0.0114271128550171
Q07864	Q9UBL6	0.0114271072670817
Q53S58	P57721	0.011427104473114
P60604	P54920	0.0114271035417914
Q08380	Q9H765	0.0114270951598882
Q63HK5	P62888	0.0114270746707916
P16152	Q8WYA1	0.0114270728081464
P62249	Q13492	0.0114270662888884
O14979	Q96MT8	0.0114270597696304
Q7Z6G3	Q07021	0.0114270495250821
Q07021	P27169	0.0114270495250821
Q8N9I9	Q07021	0.0114270495250821
Q07021	Q86SG7	0.0114270495250821
Q16514	O60306	0.0114270439371466
Q92540	P45984	0.0114270439371466
Q15262	Q8WWC4	0.0114270336925983
Q92989	P13861	0.01142702344805
Q6FI13	Q3KQU3	0.0114270215854048
Q9Y241	Q15031	0.011427016928792
P12955	Q9UBR1	0.0114270159974694
Q9H9T3	Q5JSH3	0.0114270141348242
Q9BYN8	Q96KQ7	0.0114270141348242
Q04721	Q68CQ7	0.011426999233663
Q9H3N1	Q8WUD1	0.0114269899204373
Q8NFH4	P62070	0.0114269889891147
P27037	Q96AG4	0.0114269815385341
P08237	Q14118	0.0114269815385341
P49790	Q14CB8	0.0114269740879535
Q5T749	O95456	0.0114269666373729
Q13576	Q2KHR3	0.0114269601181149
P55735	O60502	0.0114269563928246
P25325	P48960	0.0114269433543086
Q9UBS3	P21589	0.0114269396290183
Q9BTM1	P62244	0.0114269321784377
Q9NR28	Q92747	0.0114269237965345
P30837	P53384	0.0114269042387604
Q9UMR2	Q14807	0.0114268977195024
Q96S52	P84085	0.0114268949255347
P68366	O15164	0.0114268818870186
Q9HCU5	P07737	0.0114268800243735
Q9BQ67	Q8N443	0.0114268735051155
P43307	Q8TCY9	0.011426861397922
Q8IVD9	O95819	0.0114268381148576
O00560	Q7L576	0.0114268381148576
P10606	O75845	0.0114268353208899
Q9UPQ3	Q9NSI2	0.0114268353208899
Q8N2S1	O95163	0.0114268353208899
Q13563	O95772	0.0114268353208899
Q9NUQ7	Q14244	0.0114268353208899
Q9H8Y8	Q9H2C2	0.0114268353208899
P61221	O60462	0.0114268353208899
O95772	O75973	0.0114268353208899
P54764	Q6NT16	0.0114268353208899
Q96K19	P21964	0.0114268353208899
Q8NC54	Q15262	0.0114268353208899
Q9UK99	Q01804	0.0114268353208899
Q86TW2	P14543	0.0114268353208899
Q8N9N5	Q8NFW8	0.0114268353208899
Q14849	Q8TAT6	0.0114268353208899
O43181	O95772	0.0114268353208899
P57740	P38432	0.0114268297329545
Q8TAG9	P00414	0.0114268297329545
O60841	Q5PRF9	0.0114268269389867
Q9UKB1	Q14258	0.0114268269389867
Q7LGA3	Q14146	0.0114268250763416
Q96N77	Q13428	0.0114268185570836
Q9UJZ1	Q9UJU6	0.0114268185570836
P17480	Q9HCC0	0.0114268157631158
P61289	P05165	0.011426811106503
O14641	Q13555	0.0114268017932772
Q99816	Q9NPI6	0.0114267878234386
P22492	P98164	0.0114267831668257
Q16720	Q9NT22	0.0114267831668257
Q15155	P42338	0.0114267831668257
Q96I25	Q9C0C7	0.0114267766475677
Q03519	Q99470	0.0114267766475677
P20718	Q00325	0.0114267757162451
Q5QJE6	Q12824	0.0114267719909548
P41236	Q68EM7	0.0114267719909548
Q53G59	P47813	0.0114267710596323
Q02252	Q15067	0.0114267701283097
P48681	Q15437	0.0114267598837614
Q9NRC1	Q16799	0.0114267589524388
Q9H668	P24928	0.0114267477765679
O15347	O15131	0.0114267319440841
P51659	Q08378	0.0114267254248261
Q9UGP4	Q2M2I8	0.0114267254248261
Q9UJZ1	P35914	0.0114267254248261
Q93008	P02768	0.0114267207682132
Q14677	P30405	0.0114267198368906
Q14690	O00411	0.0114267189055681
Q14194	Q14126	0.0114267189055681
P22607	Q9UHB6	0.0114267170429229
Q9Y5J1	O14777	0.0114267161116003
Q8WXH0	P24539	0.0114267095923423
3136	Q9GZP9	0.0114267077296972
P27695	P00338	0.0114267077296972
Q96DW6	P16949	0.0114266891032457
Q96EQ0	P16949	0.0114266891032457
Q9P1Q5	P16949	0.0114266891032457
O43169	Q8NF37	0.0114266891032457
O75147	P13807	0.0114266797900199
Q96EY8	P53621	0.0114266788586974
P41240	Q9BY77	0.011426649056375
Q14393	P51648	0.011426624841988
Q9BZI7	P50542	0.0114266229793429
Q8WUM0	Q9UHK0	0.0114266229793429
P46087	Q96CM3	0.0114266229793429
P42696	Q8NEY8	0.0114266229793429
Q9UHK0	Q07065	0.0114266229793429
Q8WUM0	Q9NV06	0.0114266229793429
Q96QR8	O95218	0.0114266229793429
Q9P2N5	P52435	0.0114266229793429
P52435	Q5T8P6	0.0114266229793429
P52435	Q15287	0.0114266229793429
O96028	O75152	0.0114266229793429
Q6DKI1	P78332	0.0114266229793429
Q9UEG4	O75152	0.0114266229793429
Q9Y4W2	P36954	0.0114266229793429
Q9UHK0	O15084	0.0114266229793429
Q9BZI7	Q9BYW2	0.0114266229793429
Q7L590	Q8IWS0	0.0114266229793429
Q8N3Z6	O75909	0.0114266229793429
Q9BW27	Q9NWH9	0.0114266229793429
Q96PU8	Q2KHR3	0.0114266229793429
Q9BVA1	Q0P6H9	0.0114266229793429
Q12830	Q5VTL8	0.0114266229793429
Q9BZK7	Q96PU8	0.0114266229793429
P35251	Q8IY67	0.0114266229793429
Q8WUM0	Q9Y3A2	0.0114266229793429
P52948	Q96RF0	0.0114266229793429
Q96MU7	P54132	0.0114266229793429
Q96N67	Q9NY61	0.0114266229793429
P57740	Q9Y3A2	0.0114266229793429
Q9BWJ5	Q15649	0.0114266229793429
Q96N67	Q96G21	0.0114266229793429
Q8WUB8	O75323	0.0114266229793429
O75152	Q9HC36	0.0114266229793429
Q13615	Q9UPN7	0.0114266229793429
Q9H501	Q9Y6E2	0.0114266229793429
Q8N5C6	Q86TS9	0.0114266229793429
Q9Y3D5	Q14151	0.0114266229793429
Q9Y4W2	Q6ZWJ1	0.0114266229793429
Q12965	O60293	0.0114266229793429
Q9GZR7	Q96CM3	0.0114266229793429
Q8TBF4	Q96PV6	0.0114266229793429
O75344	O95831	0.0114266127347946
Q5VV41	Q9NVH6	0.0114266127347946
P28328	O00303	0.0114266108721494
Q86YD1	Q8TCN5	0.0114266080781817
Q9H4L4	Q13523	0.0114265987649559
Q29RF7	P0C0L4	0.0114265913143754
P36543	Q15404	0.0114265829324722
P13984	Q9Y5B6	0.011426574550569
Q9UI12	Q9NYU1	0.0114265698939561
Q08380	P05549	0.0114265670999884
O43795	Q5RI15	0.0114265661686658
P20700	Q8TB61	0.0114265661686658
P43307	P21730	0.0114265624433755
O75935	Q96JG8	0.0114265475422143
P45880	283970	0.0114265456795692
O14842	P12236	0.0114265391603112
Q8NEZ3	O43795	0.0114265214651823
Q9UHX1	P35219	0.0114265186712145
Q96EV8	Q14257	0.0114265158772468
O43264	Q9NZM5	0.0114265112206339
Q9Y262	O43824	0.0114265112206339
Q6MZP7	Q6ZRS2	0.0114265037700533
Q9NXU5	Q9UM54	0.0114264972507953
P23511	P62854	0.0114264916628599
O75477	O95816	0.0114264907315373
P24158	P47895	0.011426487006247
Q9H9G7	P05089	0.0114264795556664
Q9UHX1	P09012	0.0114264665171504
P10588	Q01814	0.0114264572039246
Q15758	Q6ZP82	0.0114264572039246
Q9BV35	Q06124	0.0114264572039246
P10588	Q9NW81	0.0114264572039246
Q9UGM3	P10109	0.0114264572039246
P10588	O15121	0.0114264572039246
Q9H0L4	Q5T749	0.0114264572039246
O43837	Q9H1C4	0.0114264516159892
O14980	Q9Y2V2	0.0114264516159892
O75947	Q9P289	0.0114264516159892
P62834	P52926	0.0114264516159892
Q15121	A0MZ66	0.0114264516159892
Q9H3P7	Q9NVA2	0.0114264423027634
O15228	Q70CQ2	0.0114264413714408
P78527	Q6ZS86	0.0114264395087957
Q7KZN9	P61224	0.0114264320582151
Q96QC0	P58107	0.0114264301955699
Q96A33	P51970	0.0114264218136668
Q9Y3P4	P28331	0.0114264199510216
O15145	Q9UJX4	0.011426399461925
Q9NRV9	P32929	0.011426392942667
Q9NP81	O14874	0.011426392942667
Q9P2R3	Q9H6E4	0.0114263864234089
Q9NVW2	Q8N7H5	0.0114263864234089
Q9UHX1	P50502	0.0114263845607638
Q9UHL3	P09622	0.0114263733848929
Q9H078	266553	0.0114263603463768
P62249	P11216	0.0114263603463768
Q9P258	Q9UMX0	0.011426355689764
O96005	P19525	0.0114263510331511
Q9BYJ9	Q70CQ2	0.0114263510331511
Q8ND04	Q86XL3	0.0114263510331511
Q6DD88	P51809	0.0114263473078608
O00330	O94782	0.0114263398572802
P68363	P54219	0.0114263389259576
Q9H5V9	Q00765	0.0114263305440545
P01127	P27824	0.0114263212308287
Q9Y421	O15020	0.0114263212308287
Q9BY76	P14625	0.0114263193681836
P16152	O95007	0.0114263081923127
P84098	Q96S65	0.0114263081923127
Q8N1F7	O00471	0.0114262998104095
Q08380	O95868	0.0114262867718935
O75694	Q9UNX4	0.0114262755960226
Q68E01	Q96QD8	0.0114262690767645
O14681	Q9UHW9	0.0114262690767645
Q9C0D3	P49327	0.0114262634888291
P62854	Q9NRG9	0.0114262634888291
O60739	Q9Y2Q9	0.0114262634888291
Q8NA75	Q8NB90	0.0114262634888291
Q6P1M3	P11908	0.0114262634888291
Q08188	Q14435	0.0114262634888291
Q5SWX8	P20674	0.0114262634888291
Q9UKT7	P83111	0.0114262634888291
Q96A84	Q96S59	0.0114262634888291
Q9Y697	O95816	0.0114262551069259
Q9H936	Q9NV70	0.0114262541756033
Q9UJK0	Q9H0E2	0.0114262532442808
P51398	Q96HI0	0.0114262457937002
Q9H270	Q6UXN9	0.0114262448623776
Q3SYG4	P34931	0.0114262448623776
P34932	Q3SYG4	0.0114262448623776
Q9H773	Q13907	0.0114262402057647
P28289	50514	0.0114262355491518
P28289	P51811	0.0114262355491518
P28289	Q9BWF2	0.0114262355491518
P28289	O15117	0.0114262355491518
P28289	Q9HD34	0.0114262355491518
P28289	P07327	0.0114262355491518
P28289	Q5T7B8	0.0114262355491518
P28289	Q8WTR7	0.0114262355491518
P28289	Q9BYN7	0.0114262355491518
P28289	Q5FYA8	0.0114262355491518
P28289	Q16515	0.0114262355491518
Q7Z3E1	O60925	0.0114262318238615
Q92729	Q02818	0.011426230892539
Q86TM6	Q8WW22	0.0114262253046035
P11021	P40855	0.011426224373281
Q9P013	Q7Z4W1	0.011426206678152
P50226	Q92878	0.011426206678152
Q9NRH2	P31942	0.011426200158894
Q9UG01	O75365	0.0114261973649263
Q16658	P08709	0.0114261973649263
Q16740	Q6PI98	0.0114261973649263
Q9UG01	A6NLJ0	0.0114261973649263
Q96QK1	Q9NQ33	0.0114261973649263
P20042	Q9UJL9	0.0114261973649263
P20042	Q05952	0.0114261973649263
P20042	Q9NXD2	0.0114261973649263
A7E2V4	P51532	0.0114261927083134
P07741	Q9BUB7	0.0114261889830231
Q15758	Q9NR09	0.0114261852577328
Q9NQV6	Q00796	0.0114261843264102
Q7Z2W4	P49756	0.0114261843264102
Q02742	P61204	0.0114261806011199
O75792	Q10567	0.0114261703565716
Q9ULE6	Q9NUJ3	0.0114261675626039
Q99959	Q12772	0.0114261675626039
Q9Y312	P10155	0.0114261647686362
Q9C0C9	Q9UPS8	0.0114261591807007
Q8NEN9	P15531	0.0114261591807007
P49902	P49588	0.0114261591807007
Q3MIN7	P30613	0.0114261573180556
P23560	Q3MIN7	0.0114261573180556
P67870	P33991	0.0114261535927653
Q14186	O00541	0.0114261535927653
Q9H074	P61088	0.0114261526614427
Q9BVM2	Q9ULV4	0.0114261424168944
Q9Y4L5	O75306	0.0114261396229267
Q96QF0	Q7L5Y9	0.0114261321723461
Q8WUA2	P62140	0.011426125653088
Q9GZT3	Q5BJF2	0.0114261247217655
P61764	Q08J23	0.0114261247217655
Q14155	O94832	0.0114261247217655
Q07960	Q96MX6	0.0114261247217655
Q9BZF1	Q8NBT0	0.0114261247217655
Q9UG63	Q7Z3V4	0.0114261247217655
Q5T4S7	Q6NUQ4	0.0114261098206043
P16333	Q14651	0.0114261079579591
Q99714	Q6KC79	0.0114260967820882
80086	Q6P9B6	0.0114260893315076
Q9BQT9	P53618	0.0114260893315076
A6NHL2	Q9UPV0	0.0114260893315076
P31146	Q9Y266	0.0114260846748948
Q96CB8	Q7L0Y3	0.011426075361669
P33176	Q8WYA6	0.0114260716363787
Q02952	Q96HS1	0.0114260707050561
P09972	Q9NQX7	0.0114260641857981
P52789	P06396	0.0114260632544755
Q96FJ0	Q01995	0.0114260632544755
Q8N490	Q08722	0.0114260613918304
Q96B96	Q6P4A7	0.0114260604605078
Q9H3N1	Q8NF37	0.0114260539412498
Q96DA0	Q9UM00	0.0114260511472821
Q9NR30	O60256	0.0114260502159595
Q08257	Q53FZ2	0.0114260502159595
P14210	Q13444	0.0114260483533144
Q9H1I8	Q86VM9	0.0114260334521532
Q02985	P53621	0.0114260287955403
Q9BX66	Q9H0S4	0.0114260269328951
Q9BZH6	Q96NC0	0.0114260269328951
Q96LP2	P10809	0.0114260194823145
P42892	P20020	0.0114260129630565
O95168	Q9UKV5	0.0114260129630565
P27635	Q2VPK5	0.0114260111004114
Q9UKN8	P61011	0.0114260017871856
P16104	Q6PJT7	0.0114259850233793
P49023	Q96HE7	0.0114259785041213
Q6UVK1	P35998	0.0114259785041213
Q9P289	Q8N1G4	0.0114259785041213
P62195	P57729	0.0114259785041213
Q96BP2	Q14258	0.0114259785041213
Q9Y2X3	P57729	0.0114259785041213
Q14108	Q93009	0.0114259785041213
P26885	Q92597	0.0114259785041213
Q92597	Q6DKJ4	0.0114259785041213
Q86SI9	Q15758	0.0114259673282504
O43148	P29965	0.0114259673282504
P22234	P29965	0.0114259673282504
Q15758	Q9Y6L6	0.0114259673282504
P47881	O75340	0.0114259673282504
O75340	A8K979	0.0114259673282504
Q15758	Q6UXK5	0.0114259673282504
Q5D862	O95613	0.0114259654656052
Q9Y3D0	Q6PGP7	0.0114259514957666
P68363	P53384	0.011425950564444
P52907	Q9BY44	0.0114259487017989
Q9BPW8	Q9H582	0.0114259468391537
Q9UBS0	Q07021	0.0114259431138634
O94985	P53621	0.0114259421825408
Q92545	O60245	0.0114259244874119
P63151	P49589	0.0114259244874119
Q16512	Q9C0C7	0.0114259244874119
Q6NUS6	Q99615	0.0114259198307991
Q8WUA4	Q12872	0.0114259161055088
Q96Q89	Q13427	0.0114259161055088
Q8N8A6	Q8N1G2	0.0114259161055088
O15371	P29692	0.0114259123802185
P21796	P52756	0.0114259105175733
Q2NL82	Q13347	0.0114258993417024
Q96MM6	Q96CW5	0.0114258946850895
O60502	Q9UQ49	0.0114258918911218
Q13620	Q1ED39	0.0114258825778961
Q9NVR0	O94826	0.0114258741959929
Q9NYM9	O94826	0.0114258741959929
Q8N441	Q16629	0.0114258741959929
P13693	P13796	0.0114258611574769
P05204	P30511	0.0114258602261543
Q07666	Q53EL6	0.0114258555695414
Q9UMS4	O75161	0.0114258518442511
P02814	P15924	0.0114258471876382
O75665	Q9BRR8	0.0114258425310254
Q9BRR8	Q86V48	0.0114258425310254
O75351	Q9BXP5	0.0114258406683802
Q86Y82	O00754	0.0114258378744125
Q53HC5	Q15170	0.0114258341491222
Q6P4I2	Q96K37	0.0114258341491222
Q68CQ4	Q2TB10	0.0114258313551545
Q9Y3A6	Q92615	0.0114258220419287
Q8NBJ7	O75648	0.0114258145913481
Q96ST3	Q00796	0.0114257931709289
Q9NYR9	Q05639	0.0114257913082838
Q96C36	Q9H3K2	0.0114257829263806
O43823	P23258	0.0114257829263806
P40616	Q7RTP6	0.0114257801324129
Q9NZ01	Q9Y6K1	0.0114257782697677
O00267	Q9Y5Z4	0.0114257736131548
O95373	Q6ZTW0	0.0114257708191871
P50747	Q14839	0.0114257708191871
Q9UJU6	P68133	0.0114257708191871
P15311	Q8IWX5	0.0114257680252194
Q8IZH2	O95433	0.0114257624372839
339457	Q53GS9	0.0114257615059614
Q8NEY3	Q53GS9	0.0114257615059614
Q07955	Q9Y6F9	0.0114257615059614
Q495A1	Q8TCT9	0.0114257615059614
P04040	Q9H1L0	0.0114257615059614
Q9UG63	Q9UHI5	0.0114257615059614
Q92947	Q96JK4	0.0114257615059614
Q92947	Q6UXA7	0.0114257615059614
Q92947	Q8N8A8	0.0114257615059614
Q5SRH9	O14925	0.0114257615059614
Q9H069	Q8TCT9	0.0114257615059614
Q92733	P12270	0.0114257540553808
Q9NYU2	Q9Y6X3	0.0114257540553808
O14745	P84103	0.0114257363602519
Q9NUJ3	P35249	0.0114257279783487
Q06265	Q9H5V9	0.0114257205277681
O60763	P00558	0.0114257205277681
Q99497	P39687	0.0114257186651229
Q92785	O75592	0.0114257065579295
Q7L014	P34949	0.011425700969994
Q9Y6Y8	O75914	0.0114256963133811
O75694	Q99720	0.011425694450736
Q659C4	Q9Y295	0.0114256907254457
P11586	Q14112	0.0114256860688328
Q9Y232	O14981	0.0114256842061877
Q7Z739	O75937	0.01142568141222
Q96IU4	P20700	0.0114256786182522
P50402	Q6UXC1	0.0114256655797362
P26640	Q16288	0.0114256609231233
Q8NGL2	Q01085	0.011425657197833
Q01085	Q8NCY6	0.011425657197833
P06280	Q5MJ07	0.011425657197833
P17021	Q09161	0.011425657197833
O14979	Q6UXI9	0.011425657197833
Q99497	P01229	0.011425657197833
P35659	Q9BZE0	0.011425657197833
P23528	O75677	0.011425657197833
200420	P37802	0.011425657197833
P16083	Q08648	0.011425657197833
P16083	Q14549	0.011425657197833
P01286	P52565	0.011425657197833
Q8NGL2	Q09161	0.011425657197833
Q6ZSJ9	Q01085	0.011425657197833
P35659	P59095	0.011425657197833
Q9UGF5	P50502	0.011425657197833
O00764	Q9UKV0	0.011425657197833
O14986	P50502	0.011425657197833
Q9NRX6	Q01085	0.011425657197833
Q8N1D5	P16083	0.011425657197833
P16083	Q8TCU3	0.011425657197833
Q9BXX3	Q9Y2B0	0.011425657197833
P25789	Q8NGP6	0.011425657197833
Q9P1Q5	Q01085	0.011425657197833
P50502	Q8NGN5	0.011425657197833
P16083	25812	0.011425657197833
Q9Y2B0	Q76LX8	0.011425657197833
P37802	O75838	0.011425657197833
P16619	P83731	0.011425657197833
Q01085	Q9Y5Q3	0.011425657197833
280657	Q99714	0.011425657197833
O00764	Q8IYN6	0.011425657197833
P06280	26686	0.011425657197833
Q6ZVF9	P50502	0.011425657197833
P35659	Q9NWW9	0.011425657197833
Q01085	Q8NGK6	0.011425657197833
O00764	P32243	0.011425657197833
P16083	P31268	0.011425657197833
P36957	O75443	0.011425657197833
Q06432	Q09161	0.011425657197833
Q6IA86	Q15185	0.0114256525412201
Q9NYB0	P30050	0.0114256497472524
P49815	Q9BVV7	0.0114256469532847
P07099	Q96I24	0.0114256460219621
P09228	Q9UPQ9	0.0114256395027041
P50570	P39880	0.0114256395027041
P25686	Q9H4G4	0.0114256395027041
P13804	Q9BX63	0.0114256385713815
O75317	Q9H2H9	0.0114256348460912
Q8N129	Q9P2E5	0.0114256208762526
Q68DQ2	Q86XI2	0.0114256143569946
Q5K4L6	O95563	0.0114256106317043
Q96LA8	P16989	0.0114256041124463
O43660	O75110	0.0114255985245108
Q16595	O95159	0.0114255873486399
Q16595	Q8NCK7	0.0114255873486399
Q16595	Q86YR7	0.0114255873486399
Q16595	Q6B0B8	0.0114255873486399
Q16595	Q9H0J9	0.0114255873486399
Q14318	P46459	0.0114255798980593
Q6PD62	Q9NSN8	0.0114255789667367
Q86VI3	P52948	0.0114255733788013
Q13885	Q9BQQ3	0.0114255733788013
Q9BV38	O75794	0.0114255733788013
Q15032	O95747	0.0114255687221884
P47985	P19367	0.0114255622029304
Q96G01	Q9Y237	0.0114255612716078
P30837	P30679	0.0114255603402853
P30837	P25874	0.0114255603402853
Q969V3	P30040	0.0114255519583821
Q86V97	Q9Y3D0	0.011425532400608
Q9Y2W1	Q9NSP4	0.0114255221560597
Q9BSC4	P84085	0.0114255128428339
P49755	P40200	0.0114254998043179
P61006	Q9NP73	0.0114254942163825
Q96DX4	P18621	0.0114254904910922
Q9BXS4	P68366	0.0114254904910922
P47895	P18084	0.0114254774525761
P09668	Q02487	0.0114254746586084
Q9BZX2	Q8N4C6	0.0114254746586084
P07947	Q63HN8	0.0114254746586084
Q6P2Q9	Q9H0W5	0.0114254718646407
Q9Y375	P22413	0.0114254662767052
P63313	Q99816	0.0114254644140601
Q8N8F7	P06576	0.0114254541695117
P36873	O14617	0.0114254523068666
O95336	P63244	0.0114254476502537
P49768	O43390	0.0114254457876086
Q14126	Q96G21	0.0114254374057054
Q9UHF1	P04637	0.0114254374057054
Q6ULP2	P22626	0.0114254336804151
Q9HBG7	P13747	0.0114254336804151
Q6PIJ6	Q13200	0.0114254122599959
Q96A33	O15143	0.0114254048094153
P36507	Q6P4A7	0.0114253973588347
Q14247	O15127	0.0114253973588347
Q49AM3	Q9Y580	0.0114253973588347
P51451	P51648	0.0114253936335444
Q99426	O43847	0.0114253899082541
Q92600	Q8TEU7	0.0114253787323832
Q86XN8	Q9BW92	0.0114253731444478
Q5T4S7	Q96JB6	0.011425357311964
Q8WUM0	Q9BVV7	0.011425350792706
Q9NZR1	P60174	0.0114253396168351
Q9BT43	Q9H4A4	0.0114253386855125
Q96EB6	P82650	0.0114253275096416
Q96EY8	P18754	0.0114253172650933
Q92585	P62701	0.0114253126084804
Q9NYV4	Q14207	0.0114253107458353
Q9BQT8	Q9UQ16	0.011425307020545
Q5XKP0	Q8NB49	0.011425307020545
Q8N6S5	Q06481	0.011425307020545
P50747	P68133	0.0114253005012869
P30876	Q9H910	0.011425289325416
Q9NR77	Q9UQE7	0.0114252706989645
Q86UT6	P61224	0.0114252706989645
P51957	Q8NCN5	0.0114252706989645
Q14964	O60245	0.0114252706989645
Q12841	Q8IXI1	0.0114252706989645
Q9H819	Q99523	0.0114252706989645
O60291	100288406	0.0114252706989645
P56134	Q9NX62	0.0114252706989645
Q5JS37	Q8IXI2	0.0114252706989645
Q969V3	Q9UBV8	0.0114252679049968
P68133	O00203	0.0114252660423517
O60828	Q9BX40	0.0114252641797065
Q12770	Q9UH62	0.0114252595230937
Q8WTP8	Q16629	0.0114252595230937
Q13554	Q96FJ2	0.0114252520725131
P13804	Q15020	0.0114252436906099
O94901	101929876	0.0114252315834164
101929876	Q9BSM1	0.0114252315834164
Q14203	Q9Y253	0.0114252241328358
Q8N1N4	Q9UJX4	0.0114252148196101
Q92888	Q96SZ6	0.0114252120256423
P62805	Q9H116	0.0114252036437392
Q86TM6	P48029	0.0114252036437392
Q8N201	Q96DF8	0.0114251794293522
P06744	Q8N1B3	0.0114251757040619
Q9NZN8	Q9UH99	0.0114251663908362
Q86YT6	P61158	0.0114251505583524
Q8WU76	Q86XL3	0.0114251337945461
Q8IY37	Q96RL1	0.0114251337945461
Q9NR28	O95789	0.0114251337945461
Q9Y2T2	Q7L590	0.0114251337945461
Q7Z3K3	O95789	0.0114251337945461
Q02040	Q03188	0.0114251337945461
Q5JTW2	Q68CZ1	0.0114251337945461
Q9UIU6	Q9UFC0	0.0114251337945461
Q9H7S9	Q8WVV9	0.0114251337945461
Q9NNW5	Q8NA72	0.0114251337945461
P82930	Q92585	0.0114251337945461
Q9UKK6	Q9NWH9	0.0114251337945461
P55199	Q9BXP5	0.0114251310005784
Q9H6R6	P63104	0.0114251300692558
Q8N8Q3	P05387	0.0114251300692558
Q9NUM3	P05387	0.0114251254126429
Q9Y3A6	P80303	0.011425114236772
Q9BTD8	Q9H1E1	0.011425107717514
Q9BX46	Q9BRD0	0.011425107717514
P07305	O60293	0.0114251021295785
Q14318	O75807	0.0114250816404819
Q9Y2B1	Q99470	0.0114250816404819
Q9UBM7	Q8IV13	0.0114250816404819
Q6IAN0	P43355	0.0114250816404819
P51991	Q9NYK5	0.0114250797778368
Q02742	Q9NUU7	0.0114250713959336
Q9Y5F0	P50454	0.0114250676706433
Q12765	P46940	0.0114250583574175
Q9UPT8	Q9HCG8	0.0114250555634498
P13056	Q15287	0.0114250518381595
O60906	P41273	0.0114250499755144
Q96L46	P00568	0.0114250499755144
Q96N67	Q5MJ08	0.0114250415936112
Q96N67	80111	0.0114250415936112
Q07864	Q9P242	0.0114250415936112
P54819	O95861	0.0114250322803854
Q96A49	O95248	0.0114250248298048
Q5JTW2	O14763	0.0114250248298048
Q9UPQ8	O14763	0.0114250248298048
Q09472	P61081	0.0114250248298048
Q92572	Q12872	0.0114250145852565
Q14676	Q9NP92	0.0114250145852565
Q9H7L9	Q96IX5	0.0114250145852565
Q8IYB5	Q15650	0.0114250145852565
Q96AE7	Q5T2N8	0.0114250080659985
P00491	Q05901	0.0114249987527728
Q14527	Q6PJI9	0.0114249810576438
P24752	Q4G0N4	0.0114249810576438
Q01518	O60220	0.0114249773323535
Q9Y276	O15143	0.0114249717444181
Q9BQ52	Q13185	0.0114249708130955
P06454	Q8N201	0.0114249680191278
Q6PL18	Q15029	0.0114249661564826
Q9HAU0	O75417	0.0114249661564826
Q9NZ09	P62937	0.0114249633625149
Q13242	Q00839	0.011424952186644
Q9BQA1	Q8NG27	0.0114249419420957
Q96TA2	Q9UBS3	0.0114249354228377
P06400	P20645	0.0114249354228377
Q9Y5S9	P00568	0.0114249289035797
Q16401	O14787	0.0114249233156442
Q7Z4V5	Q5PSV4	0.0114249186590313
Q7Z5L9	O95251	0.0114249186590313
Q96ST3	Q15054	0.0114249186590313
P55081	Q92766	0.0114249186590313
Q5VTR2	P25490	0.0114249186590313
P09884	Q5PSV4	0.0114249186590313
Q9NY27	Q15054	0.0114249186590313
Q03164	Q15054	0.0114249186590313
Q96C00	Q15054	0.0114249186590313
P29084	Q15054	0.0114249186590313
P83916	Q92766	0.0114249186590313
Q659A1	Q7Z5J4	0.0114249186590313
P39880	Q659A1	0.0114249186590313
Q86WB0	P06400	0.0114249186590313
Q659A1	Q96BN2	0.0114249186590313
Q9H501	Q15054	0.0114249186590313
Q9BTA9	Q15054	0.0114249186590313
Q9NTN9	Q16850	0.0114249167963862
Q5T9A4	Q9BVJ6	0.011424914933741
P09669	Q8TD43	0.0114249102771282
Q5KU26	Q14332	0.0114249102771282
P17096	Q9UHX1	0.011424908414483
Q6NXE6	Q92729	0.0114249028265476
O00764	P34910	0.0114248869940638
P62937	Q7Z7L1	0.0114248851314187
Q8NHM5	P43487	0.0114248851314187
Q9H4L7	Q13625	0.0114248851314187
P58546	O75554	0.0114248842000961
Q96GF1	P60468	0.0114248637109994
Q9UNY4	Q9Y450	0.0114248627796769
Q96P11	Q7L099	0.0114248590543866
P46379	Q99470	0.0114248339086771
Q01082	O75096	0.0114248329773545
Q8N945	P68371	0.0114248301833868
O60784	Q8TDW4	0.011424807831645
Q86UW6	P58107	0.0114248022437095
Q9H0L4	Q8WU90	0.0114247985184192
P50851	P63096	0.0114247892051935
Q9UNH7	O14617	0.0114247882738709
Q96CT7	Q99707	0.0114247826859354
Q96TA2	P25705	0.011424777098
O94919	O43795	0.011424777098
Q10567	Q8IWZ3	0.0114247733727097
P14866	Q53EP0	0.0114247733727097
P61421	Q9HA92	0.0114247528836131
Q13371	Q8NDI1	0.0114247379824519
Q9NV66	O60704	0.0114247361198067
Q9NXH9	80167	0.0114247361198067
O75506	Q14974	0.0114247314631938
O75506	P62753	0.0114247314631938
Q8WVY7	P35268	0.0114247314631938
Q02878	O75506	0.0114247314631938
O75506	P63244	0.0114247314631938
Q9P013	P46940	0.0114247286692261
O94880	P62701	0.0114247258752584
Q13428	Q9Y580	0.0114247258752584
Q502W6	Q00610	0.0114247212186455
Q0D2I5	O95613	0.0114247119054198
Q6AI08	Q96RS6	0.011424702592194
P14635	P58546	0.011424696072936
Q9NX05	Q12849	0.0114246942102909
Q8N8S7	Q9HAV7	0.0114246867597103
Q92616	Q9H1Z9	0.0114246755838394
Q99720	Q8WTT2	0.0114246727898716
Q9Y237	Q9NZN4	0.0114246672019362
Q9H936	Q6ZVM7	0.0114246662706136
P30626	P04844	0.0114246662706136
Q8WWC4	P28838	0.0114246662706136
Q5T9A4	Q13033	0.0114246644079685
Q6ISU1	O75643	0.0114246318116784
P48643	P47755	0.0114246299490332
Q13347	Q6ZU35	0.0114246048033237
Q9BX70	Q5JVF3	0.0114245982840657
Q9NZJ6	P19404	0.0114245964214205
Q9Y5Q9	Q9NV31	0.0114245926961302
O43929	O60271	0.0114245899021625
Q96EX1	P60842	0.0114245675504207
O60499	P06241	0.0114245498552918
Q14696	P61020	0.0114245479926466
P50579	P43246	0.0114245470613241
Q9Y375	P39656	0.0114245293661952
P05091	Q9NZ01	0.0114245191216468
O60894	P55036	0.0114245051518082
P55036	Q9NRM0	0.0114245051518082
P55036	Q86XR5	0.0114245051518082
Q14746	Q5TAQ9	0.0114244930446147
Q8IZA0	O75306	0.0114244697615504
Q07954	P09958	0.0114244697615504
P78417	Q15366	0.0114244651049375
P27708	Q9BSD7	0.0114244585856795
Q9Y2S2	P51513	0.0114244520664215
O00151	P84996	0.0114244511350989
Q53G59	O75312	0.0114244483411312
P26439	P62316	0.0114244483411312
Q5RL73	P62316	0.0114244483411312
Q9H9S3	P15289	0.0114244455471634
P02545	Q14964	0.0114244455471634
Q96S55	Q99758	0.0114244455471634
Q96P63	P08253	0.0114244455471634
P55268	O75027	0.0114244455471634
Q13438	O43164	0.0114244455471634
O94813	P16989	0.0114244455471634
Q9Y5Q8	O94813	0.0114244455471634
O75746	Q9UHI8	0.0114244455471634
P05026	P80723	0.0114244455471634
P98164	Q99519	0.0114244455471634
Q9BQT8	Q9UHD9	0.0114244455471634
P56589	P04440	0.0114244455471634
P52888	Q9NZQ3	0.0114244455471634
O60613	P43007	0.0114244455471634
P12694	P14543	0.0114244455471634
Q2TAA5	Q13363	0.0114244455471634
P04440	O75431	0.0114244455471634
P56545	P17050	0.0114244455471634
Q13363	Q08431	0.0114244455471634
P14543	Q5T9L3	0.0114244455471634
P09669	Q9UG56	0.0114244455471634
P43003	A5A3E0	0.0114244455471634
P10606	Q8NC54	0.0114244455471634
Q7LGA3	Q14145	0.0114244455471634
Q14574	Q96S66	0.0114244455471634
Q9H1A3	Q13363	0.0114244455471634
Q13217	Q8NC54	0.0114244455471634
Q9Y2W6	Q8IZ52	0.0114244455471634
P02545	O94991	0.0114244455471634
Q6NUS6	Q9NPF4	0.0114244455471634
Q6NSI4	O94991	0.0114244455471634
Q9H4I3	P07225	0.0114244455471634
P82930	O94813	0.0114244455471634
O15027	P14543	0.0114244455471634
P31327	Q8IUC8	0.0114244455471634
Q68CQ7	Q6NSI4	0.0114244455471634
Q9NVH6	Q86TM6	0.0114244455471634
Q9NVH6	Q9H2J7	0.0114244455471634
Q9NVH6	O76061	0.0114244455471634
Q8NBQ5	Q9BY67	0.0114244455471634
O94813	Q8IX01	0.0114244455471634
Q6IAN0	A5A3E0	0.0114244455471634
P10589	Q8WW22	0.011424439959228
Q9BTM9	Q6ZNW5	0.01142443343997
Q9UBI6	O60573	0.0114244250580668
Q02878	O95628	0.0114243999123573
O00159	Q96BY7	0.0114243943244218
Q6IAN0	P11532	0.0114243933930993
P35611	Q9Y5Y0	0.0114243905991315
Q9BTT0	P82673	0.0114243878051638
Q68DQ2	P07900	0.0114243831485509
Q9Y3A6	P53618	0.0114243794232606
Q16531	Q96MN5	0.0114243729040026
Q14680	Q9NVE7	0.0114243710413575
Q96DA0	P49006	0.011424365453422
P55196	Q5TB80	0.0114243626594543
P07858	P78347	0.0114243347197771
P61221	Q13315	0.0114243272691965
Q96T17	P11177	0.011424321681261
P52788	Q6NSI4	0.0114243160933256
Q9UMX0	Q8NC67	0.0114243142306804
Q9UHA4	Q16527	0.0114243142306804
O14975	O75695	0.0114243142306804
Q8NBP0	Q9Y5L0	0.0114243142306804
Q4G0M1	Q8IW35	0.0114243142306804
Q5JTW2	P49257	0.0114243142306804
Q14694	P13645	0.0114243114367127
P02545	Q8IZ52	0.0114243049174547
P32942	Q8WWC4	0.0114243039861321
Q9NPG4	Q8WWC4	0.0114243039861321
P31930	Q8NE79	0.0114242983981966
P78316	Q9UHI6	0.0114242965355515
Q9Y3T9	Q96ER3	0.0114242807030677
Q9BT73	Q12849	0.0114242807030677
Q9H173	Q9ULF5	0.0114242807030677
O00170	O95248	0.0114242807030677
Q6DKK2	O00462	0.0114242807030677
Q9HCJ0	P11234	0.0114242788404226
Q9H2M9	Q9UJT9	0.0114242723211646
Q9UPN4	P62258	0.0114242676645517
Q9H467	Q8IYB1	0.0114242574200034
Q02878	O75400	0.0114242536947131
P00403	Q9BVJ6	0.0114242490381002
Q14978	P52948	0.0114242453128099
Q9NS69	P17987	0.0114242425188422
Q9BTT4	Q9Y5U2	0.0114242415875196
Q8IV20	Q9NRH1	0.0114242387935519
Q9H089	Q9H6Z4	0.0114242369309067
P62873	Q9Y5S8	0.011424234136939
P49821	P98172	0.0114242266863584
Q9Y3C6	Q9H0E2	0.0114242145791649
P16615	Q92966	0.011424196884036
Q6UX04	P43243	0.011424190364778
Q9P287	P17858	0.0114241773262619
Q14249	P50454	0.0114241652190685
P23921	P48651	0.0114241549745202
Q9ULK4	P07686	0.0114241512492299
P38159	Q9H6U8	0.0114241428673267
Q9H3S3	P36542	0.0114241288974881
P35610	P43897	0.0114241270348429
Q6P158	Q7Z333	0.0114241233095526
Q9C0C4	P13667	0.0114241186529397
Q8WUM4	Q9Y2X9	0.0114241112023592
P78559	P05388	0.0114241074770689
Q6IQ49	P06239	0.0114241018891334
P16152	Q7L0Y3	0.0114241018891334
Q6ZS11	P00492	0.0114240990951657
P23246	Q96M89	0.0114240897819399
P09497	Q5T686	0.0114240897819399
Q13444	Q08722	0.0114240888506174
440519	O95757	0.0114240841940045
P13674	Q9NR20	0.0114240814000368
O14579	Q86UE4	0.0114240804687142
Q86WX3	P13796	0.0114240776747465
Q9H0H0	Q9NUQ8	0.0114240674301981
Q8NFJ9	Q9P032	0.0114240664988756
P98172	Q8TBR7	0.0114240664988756
Q02878	P98160	0.0114240627735853
P98160	P62854	0.0114240627735853
P05204	O95571	0.0114240627735853
P46531	O14602	0.0114240627735853
O43776	Q14789	0.0114240627735853
Q562E7	Q96HE7	0.0114240627735853
Q96EY8	Q9NVS9	0.0114240627735853
P98160	P62750	0.0114240627735853
P35558	Q9UHA4	0.0114240627735853
P23193	P51532	0.0114240627735853
P49903	P48167	0.0114240627735853
O14531	Q4V339	0.0114240627735853
Q5TDH0	O00625	0.0114240627735853
O43865	Q9Y2E5	0.0114240627735853
Q8TBB5	A6NED2	0.0114240627735853
P49459	Q9NQB0	0.0114240627735853
P61160	P12830	0.0114240627735853
Q6PCB8	P60468	0.0114240627735853
Q9BXJ9	Q9NVS9	0.0114240627735853
O14602	P53602	0.0114240627735853
Q8NBJ9	P49903	0.0114240627735853
P49903	Q13454	0.0114240627735853
Q96CU9	Q9BUH6	0.0114240627735853
Q9ULK5	Q08170	0.0114240609109401
P07902	Q8TCB7	0.0114240553230047
P59190	Q16836	0.0114240450784564
Q8NFH5	P62826	0.0114240376278758
O95551	Q01813	0.011424021795392
Q9H871	Q96IV0	0.0114240124821662
Q92925	Q14974	0.0114240115508437
P23528	Q96Q15	0.0114240059629082
Q9P2N5	Q92585	0.0114240003749728
Q9UQL6	O75909	0.0114240003749728
P13473	O43657	0.0114239985123276
P13473	Q9NRD5	0.0114239985123276
Q9P2J3	O95400	0.0114239882677793
P98164	O60814	0.0114239873364567
Q6NYC8	O15144	0.0114239724352955
O60568	Q8NHP6	0.0114239724352955
P61758	Q9UJT1	0.0114239677786827
Q8TDN4	O75643	0.0114239528775215
Q9H0D6	P78540	0.0114239389076828
Q9UKK3	P31948	0.0114239165559411
P21359	Q99871	0.011423910036683
Q9Y5V3	Q9HB09	0.0114238997921347
Q99615	P54289	0.011423890478909
Q8N488	Q9HC35	0.0114238802343606
Q9Y4E8	Q6ZRV2	0.0114238699898123
Q12767	Q10567	0.0114238578826189
P21912	Q14257	0.0114238578826189
Q6IAA8	Q8NBI5	0.0114238550886511
Q8N5I9	P49915	0.0114238373935222
P05023	O15488	0.0114238196983933
P15170	Q6PGP7	0.011423815973103
P12081	Q8IY81	0.011423815973103
3493	P31948	0.0114238131791353
Q9P013	Q9NTK5	0.0114238131791353
Q13164	Q9Y2S6	0.0114238066598773
Q15058	Q9Y314	0.0114238066598773
Q96I25	P84077	0.0114237945526838
P55000	Q9NP97	0.0114237936213612
Q9Y5G9	Q9NP97	0.0114237936213612
Q14681	Q9NP97	0.0114237936213612
Q8NEX6	Q9NP97	0.0114237936213612
P32243	Q9NP97	0.0114237936213612
Q6PEY1	O43809	0.0114237936213612
P35611	Q99700	0.0114237889647483
Q5TGI0	P30876	0.011423785239458
Q5T749	Q6P1J9	0.0114237694069743
O95905	Q9UFC0	0.011423765681684
Q08554	P14625	0.0114237470552325
P05015	P98164	0.0114237433299422
Q99700	Q9NVI7	0.0114237386733293
O43166	P21796	0.0114237377420067
Q8N9N2	P53384	0.0114237368106842
Q86VP6	Q15723	0.011423734948039
P25705	O94986	0.0114237321540713
Q02818	O95864	0.0114237228408455
Q9NQX4	P46109	0.0114237163215875
P31943	Q13247	0.0114237116649746
P78347	P46108	0.0114237116649746
Q9ULF5	O60551	0.0114237098023295
P34932	Q9Y2P4	0.0114237032830715
P31939	P30041	0.0114236921072006
P02768	Q1X8D7	0.0114236893132328
P02768	Q8NEH6	0.0114236893132328
Q9BY67	Q13501	0.01142368465662
P04049	O75909	0.0114236809313297
O75323	Q7LBC6	0.0114236800000071
P04844	P07307	0.0114236800000071
Q58EX7	P58107	0.0114236762747168
Q99666	Q6R327	0.0114236734807491
Q9UMS4	Q9UPN3	0.0114236613735556
Q5VT66	Q13217	0.0114236595109105
P04440	P56545	0.0114236595109105
P10321	O75694	0.0114236511290073
Q86XP3	Q13451	0.0114236483350396
P05204	P50395	0.0114236464723944
P0DTE8	P0DI82	0.0114236436784267
Q9H9E3	Q9NVJ2	0.0114236436784267
P07197	Q00169	0.0114236436784267
Q92673	P11216	0.0114236436784267
Q13555	O75832	0.0114236436784267
Q8N6S4	Q3ZCM7	0.0114236436784267
100294276	Q96PD2	0.0114236418157815
Q8N0X7	P35908	0.0114236176013946
Q8TAQ2	Q06587	0.011423610150814
Q9Y3I0	Q9NR50	0.0114236092194914
P53618	Q8N3Y3	0.0114235980436205
P38432	P04062	0.011423597112298
O43323	Q15084	0.0114235803484916
O15350	Q9HBG6	0.0114235766232013
P52594	P49588	0.011423572897911
Q9BRP4	O43402	0.0114235673099756
Q8TEX9	P29692	0.0114235635846853
Q9NVH1	Q8NFT2	0.0114235617220401
Q14697	Q7Z739	0.0114235542714595
P13674	Q03519	0.0114235542714595
Q96P70	Q9P003	0.0114235458895564
P62266	Q15262	0.0114235393702983
P22304	Q99707	0.0114235328510403
O15027	Q96BZ8	0.0114235309883952
P01111	Q5TFE4	0.0114235309883952
P68363	P41597	0.0114235281944274
P17027	P68363	0.0114235281944274
P06733	Q08AM6	0.0114235207438468
P31930	Q8WTW3	0.0114235179498791
Q9NQC7	Q8TEV9	0.0114235151559114
Q9NSV4	Q86UW6	0.0114235151559114
Q9HAW4	Q9UQR0	0.0114235151559114
Q9UQR0	Q53HL2	0.0114235151559114
Q16204	Q9UQR0	0.0114235151559114
Q9Y613	Q99961	0.0114235151559114
P06733	Q14651	0.0114235114306211
Q96KR1	P52815	0.0114235049113631
P50991	O75344	0.0114235002547502
Q9HD45	Q9Y277	0.0114234983921051
P22102	Q96EE3	0.0114234965294599
O95628	Q9UKV8	0.0114234872162342
Q8TB72	Q86UW6	0.0114234872162342
Q15029	P20929	0.0114234779030084
O75309	P04843	0.0114234769716858
P21730	P56192	0.0114234760403633
Q8TDY2	Q5XKP0	0.0114234732463955
Q8N9N2	Q9H6J7	0.0114234713837504
O00217	Q8IV08	0.0114234704524278
Q5VW38	P78318	0.0114234704524278
Q9BZK7	P63167	0.0114234527572989
Q08380	P36639	0.0114234434440732
P05161	Q13263	0.0114234387874603
P15153	P51003	0.0114234341308474
Q9P0L0	Q9UBL6	0.0114234341308474
Q9UJY1	Q14258	0.0114234341308474
Q9NPA8	O75718	0.0114234322682023
Q00973	P30040	0.0114234182983636
O75340	Q96LD4	0.0114234182983636
O00170	Q0D2I5	0.0114234155043959
Q9H4I3	P06756	0.0114234127104282
P57105	Q86SJ6	0.0114234061911702
Q99798	Q9BQG1	0.0114233987405896
Q8WV16	P49591	0.0114233857020735
Q8NCN5	Q07820	0.0114233857020735
O94788	Q63HN8	0.0114233857020735
P36222	Q96KA5	0.0114233857020735
Q99653	Q8IU85	0.0114233857020735
Q8IU85	Q6P3X3	0.0114233857020735
Q13432	Q03426	0.0114233857020735
Q9NP90	P04439	0.0114233857020735
Q9BPW8	Q4ZG55	0.0114233857020735
P61254	Q9UJ14	0.0114233801141381
P56192	P40937	0.0114233698695898
Q15836	Q9P2B7	0.0114233680069446
Q92785	ENSG00000138041	0.0114233577623963
Q15003	P84243	0.0114233549684286
P12277	Q9Y570	0.0114233428612351
Q9UMS4	Q7Z794	0.0114233400672674
P45974	Q15836	0.0114233372732996
P19367	Q9NX76	0.0114233354106545
Q9BYG3	Q15650	0.0114233242347836
Q6DD88	Q92747	0.0114233158528804
Q6P2E9	P18858	0.0114233009517192
P08670	Q9H0W5	0.0114233009517192
O75943	Q14683	0.0114233009517192
Q96C19	Q9Y3B7	0.0114232953637838
Q9GZS3	Q9UPZ9	0.0114232897758483
Q9Y3U8	P51659	0.0114232683554291
P06454	P17174	0.0114232674241065
P30837	Q96M89	0.0114232581108808
P49821	O15269	0.011423235759139
O00762	Q9HC38	0.011423222720623
101930123	O75533	0.0114232208579778
Q9BXJ9	P09960	0.0114232189953327
P49792	Q9UHP7	0.0114232078194618
Q9H1E1	Q8N4Q1	0.0114232013002038
Q96BY7	P60866	0.0114231808111071
P78527	Q00688	0.0114231808111071
Q96AX1	Q9NRA8	0.0114231798797845
P61006	Q15363	0.0114231770858168
Q96EE3	Q9UJA5	0.0114231752231717
O14531	O43379	0.0114231696352362
Q86WI0	P35241	0.0114231668412685
P41162	Q15269	0.0114231668412685
Q8NE01	Q02383	0.0114231631159782
P56134	Q96L92	0.0114231631159782
P13861	Q15907	0.0114231575280427
Q92643	Q7Z6J9	0.011423148214817
P62701	Q6ZRI8	0.0114231277257204
Q9Y561	Q14839	0.0114231118932366
Q9Y5Z4	Q9GZU8	0.0114230886101722
Q4G148	Q7Z739	0.0114230765029788
Q8N511	P04908	0.0114230662584304
Q8WVM8	O95295	0.0114230616018176
P35270	Q9H444	0.011423060670495
Q96EY1	Q9P2D3	0.0114230522885918
Q9NYY1	Q6ZRP7	0.0114230476319789
Q5JRX3	Q9HAV7	0.0114230420440435
Q96JH7	Q96T21	0.0114230420440435
P34932	O60312	0.0114230401813983
Q9HAV0	Q8IWC1	0.011423036456108
Q8IV16	Q9BVV7	0.0114230327308177
Q12765	P39687	0.01142302993685
P25440	Q14103	0.0114230290055274
P52569	Q99536	0.0114230215549469
P13716	A0MZ66	0.0114230187609791
Q14651	Q86SX3	0.0114230187609791
A6NHQ4	Q9Y314	0.0114230187609791
Q7Z7C8	P00352	0.0114230187609791
P35227	P10909	0.0114230187609791
Q92597	Q69YN4	0.0114230187609791
Q9UKU0	Q96AE7	0.0114230187609791
P18827	P23229	0.0114230187609791
A0MZ66	Q9ULZ3	0.0114230187609791
Q9UNN8	P55058	0.0114230187609791
Q8IY63	P35475	0.0114230187609791
P48378	P50851	0.0114230187609791
Q9UIU6	P46940	0.0114230187609791
Q9H173	Q96AD5	0.0114230187609791
O43909	Q96AD5	0.0114230187609791
P02790	Q9NWZ5	0.0114230187609791
P55010	P51788	0.0114230187609791
Q15392	Q86W92	0.0114230187609791
P55010	Q9NRC8	0.0114230187609791
Q9UKU0	Q5T4B2	0.0114230187609791
A5A3E0	P04196	0.0114230187609791
Q92620	Q9UBV7	0.0114230187609791
3509	O75718	0.0114230187609791
Q9BSW2	Q92620	0.0114230187609791
P28290	O14757	0.0114230187609791
P21964	P46063	0.0114230187609791
Q86WG5	Q9BZE1	0.0114230187609791
Q16842	P17301	0.0114230187609791
Q93052	P43005	0.0114230187609791
A6NHQ4	Q86XP3	0.0114230187609791
Q13423	Q99622	0.0114230187609791
P00450	Q9NWZ5	0.0114230187609791
Q86V21	P48651	0.0114230187609791
Q32P44	Q99661	0.0114230187609791
Q9Y4B5	Q14258	0.0114230187609791
Q96PD2	Q5JU69	0.0114230187609791
Q15768	Q9Y6N5	0.0114230187609791
O75478	Q9NSY1	0.0114230187609791
Q15126	O95834	0.0114230187609791
Q9H410	Q16512	0.0114230187609791
P15153	Q13561	0.0114230187609791
Q7Z3B4	P21926	0.0114230187609791
P02675	O96013	0.0114230187609791
Q13835	Q96IZ0	0.0114230131730437
Q96HA1	O60232	0.0114230094477534
P0CJ78	Q8NCA5	0.0114230029284954
Q02338	Q9NX20	0.0114230029284954
Q9Y4X5	P18077	0.0114230010658502
Q8TB36	O14929	0.0114230010658502
P04264	Q9BVQ7	0.0114230001345276
P30043	Q7Z4H8	0.0114229954779148
Q9UBU3	P33992	0.0114229917526245
Q9UJZ1	P05166	0.0114229908213019
Q92685	P23258	0.0114229777827858
Q15738	Q9Y4I1	0.0114229777827858
O00139	Q9BRJ6	0.0114229777827858
Q15046	Q49MG5	0.0114229777827858
Q9H0L4	Q6NSI4	0.0114229777827858
P53618	Q8TC12	0.0114229768514633
Q9ULV4	155400	0.0114229749888181
O60828	O75083	0.0114229740574955
Q99941	Q8WW59	0.0114229703322052
Q6IQ23	P46109	0.0114229656755924
P31483	P37287	0.0114229638129472
P31483	O75325	0.0114229638129472
P31483	Q96MC5	0.0114229638129472
P31483	P47992	0.0114229638129472
P31483	Q9NWQ4	0.0114229638129472
P31483	P49720	0.0114229638129472
P31483	Q6ICG6	0.0114229638129472
Q15389	P31483	0.0114229638129472
P10827	P31483	0.0114229638129472
P33176	Q9UPV0	0.0114229554310441
Q92616	Q8N2A8	0.0114229479804635
Q76I76	Q9Y297	0.0114229470491409
Q15751	O60502	0.0114229395985603
Q9BQT9	O15067	0.0114229386672377
Q13363	Q96AE7	0.0114229386672377
O43592	Q7Z6M1	0.0114229377359151
P08779	Q13557	0.0114229284226894
Q9NS69	Q9H5V8	0.0114229219034314
O00217	P16144	0.0114229219034314
P49207	P04637	0.0114229209721088
Q13217	Q9H4S2	0.0114229191094636
P58546	P17735	0.0114229135215282
Q9P003	Q9UPN7	0.0114229125902056
Q8TCX1	Q9NVJ2	0.0114229079335927
O94923	P62701	0.0114229014143347
Q8IXI1	Q9NTI5	0.0114229004830122
Q9H936	P23634	0.0114228995516896
Q969S3	Q9UG63	0.011422898620367
P20042	Q9HB21	0.0114228893071413
728071	Q8WVB6	0.0114228874444961
Q8IX01	Q96AG4	0.0114228771999478
Q6P2Q9	Q7Z3T8	0.0114228762686252
11217	O14531	0.0114228604361414
P33527	Q03252	0.0114228567108511
Q8TEX9	P83876	0.0114228455349802
Q5W0B1	Q8N987	0.0114228408783674
P35030	Q9H2H9	0.0114228408783674
P13861	Q1KMD3	0.0114228399470448
P52565	Q14566	0.0114228297024965
P06744	Q8N431	0.0114228269085288
P62875	Q8IX01	0.0114228269085288
O75534	P43243	0.0114228269085288
Q96SK2	P29317	0.0114228259772062
O14828	O43824	0.0114228064194321
Q96QD8	Q13683	0.0114228008314967
Q13616	P80723	0.0114227943122386
Q12846	P00367	0.0114227924495935
P69905	Q9BTY2	0.0114227924495935
P04279	Q02487	0.0114227924495935
Q9Y2X3	Q6GYQ0	0.0114227803424
Q96FW1	O43426	0.0114227803424
Q8WXE9	P50914	0.0114227803424
Q9BTT0	Q9NUQ3	0.0114227803424
O95299	Q9Y448	0.0114227803424
P35244	Q9UHD2	0.0114227803424
O60216	Q9UGR2	0.0114227803424
Q96AB3	Q9H098	0.0114227803424
Q9H993	Q9NVX0	0.0114227803424
Q0JRZ9	P11940	0.0114227803424
Q99426	Q9H8H3	0.0114227803424
Q8TDM6	P45954	0.0114227803424
P58546	Q96HN2	0.0114227803424
Q5BJD5	Q96QC0	0.0114227803424
Q12905	P20929	0.0114227803424
P49902	107984053	0.0114227803424
O15355	Q5BJF2	0.0114227803424
Q16740	Q0PNE2	0.0114227803424
P50914	Q8N8E3	0.0114227803424
Q6F5E8	Q9BZE4	0.0114227803424
P37268	Q96KR1	0.0114227803424
Q6F5E8	P16989	0.0114227803424
Q15717	Q9NX55	0.0114227803424
Q9UEE9	P09543	0.0114227803424
P55769	O95067	0.0114227803424
Q2M2Z5	O60832	0.0114227803424
Q9NQC7	P09429	0.0114227803424
O75400	Q9NRW7	0.0114227803424
O43639	Q7Z4V5	0.0114227803424
Q9Y587	P50914	0.0114227803424
Q8N1G2	O15372	0.0114227803424
Q15555	Q00975	0.0114227803424
Q9P2N5	P51151	0.0114227803424
Q15555	Q9UBY0	0.0114227803424
Q8IZP0	Q96SI9	0.0114227803424
P49821	Q9BRR8	0.0114227803424
P00403	Q8NBZ7	0.0114227747544646
Q16718	Q9NTI5	0.011422773823142
O15228	Q8N766	0.011422773823142
Q9NVW2	O94766	0.0114227589219808
O95264	P04899	0.0114227505400776
P47775	P04899	0.0114227505400776
P59942	P04899	0.0114227505400776
P01040	Q13330	0.0114227458834648
Q9HD45	Q92791	0.011422743089497
Q96DG6	Q9BYB4	0.011422743089497
Q9NX14	Q9NUP9	0.011422743089497
Q2T9J0	Q9NQP4	0.011422743089497
O95817	Q96K12	0.011422743089497
Q86WX3	O95789	0.011422743089497
Q9NU22	O95819	0.011422743089497
Q8IYK4	Q15054	0.011422743089497
Q5VWZ2	Q9H7S9	0.011422743089497
Q99442	Q9UBV8	0.011422743089497
Q2T9J0	Q9BY67	0.011422743089497
Q5SWX8	O75147	0.011422743089497
P05141	Q13501	0.0114227393642067
Q9H6R6	P42356	0.0114227337762713
Q8TF01	Q9Y265	0.0114227244630455
Q7Z3E5	P09960	0.0114227188751101
P03971	P07900	0.0114227114245295
P03971	P08238	0.0114227114245295
O95391	O75663	0.0114227086305618
P11586	Q58DX5	0.0114227030426263
Q12947	Q96HS1	0.0114227030426263
Q96AE7	Q9HC56	0.0114226751029491
O14530	Q8TB22	0.0114226695150136
Q6P5W5	P50402	0.0114226657897233
Q01167	P52294	0.0114226639270782
Q8IXN7	Q9NXR1	0.0114226471632719
Q9NRX5	P31942	0.0114226378500461
Q96QC0	Q15155	0.0114226220175623
P40227	Q99942	0.0114226192235946
Q8IXM3	Q9P2R3	0.0114226164296269
Q92614	Q8NHP8	0.0114226164296269
O15460	P02792	0.0114226164296269
Q9Y2H6	Q92900	0.0114225968718528
P36578	Q6PJT7	0.0114225856959819
P55084	Q9NR50	0.0114225819706916
Q9Y608	Q8IWS0	0.0114225801080465
Q01581	P04066	0.0114225763827562
Q8NDV7	P48645	0.0114225763827562
Q6P1L5	Q04837	0.011422574520111
P51587	Q2TAL8	0.0114225735887885
P22087	P04908	0.0114225698634982
Q8TF76	P11177	0.0114225624129176
P04035	Q8IWI9	0.0114225624129176
P49674	Q6NUQ4	0.0114225624129176
Q9NWR8	Q13509	0.0114225624129176
Q13153	P06241	0.0114225624129176
P22413	Q8NHH9	0.0114225558936595
Q16720	Q9NTJ3	0.0114225558936595
Q6DD88	P35606	0.0114225558936595
Q9BU61	Q9Y3D7	0.0114225558936595
Q969V5	P04439	0.0114225558936595
P51570	Q9H0P0	0.0114225558936595
P53618	Q8N5B7	0.0114225558936595
P13804	Q04656	0.0114225558936595
P20930	Q6PI48	0.0114225419238209
P09493	Q5T9S5	0.0114225400611758
P50991	Q92772	0.0114225205034017
Q7Z5L9	P53999	0.0114225102588534
Q9BY32	Q9HC21	0.0114225102588534
Q9NUQ7	Q9H6U8	0.0114224972203373
P51571	Q9UBC9	0.0114224972203373
Q96I59	P11310	0.0114224972203373
P10398	Q66K14	0.011422493495047
Q96A65	Q06587	0.0114224897697567
O00462	O14965	0.0114224813878536
P56545	O15020	0.0114224795252084
Q6IQ49	P35658	0.0114224757999181
Q8WVC0	Q9UPN7	0.0114224748685956
P62380	P13056	0.011422467418015
Q9P2K3	O75607	0.011422467418015
P47914	Q93009	0.0114224646240472
P62263	Q96FN4	0.0114224618300795
P06748	Q9Y4I1	0.0114224608987569
Q9NQT5	Q12789	0.0114224553108215
Q8NI60	Q16589	0.011422443203628
Q8NI60	A4D1T9	0.011422443203628
Q92793	Q96HS1	0.0114224404096603
Q93088	Q8NHG7	0.01142243668437
P58546	Q9UNH6	0.0114224320277571
Q8TF76	Q8NBT2	0.0114224310964345
Q969M3	Q9UNY4	0.0114224273711442
A3KMH1	P17844	0.0114224264398217
Q9UGU5	Q06124	0.0114224264398217
Q9BQE3	P22455	0.0114224255084991
P78362	Q9NWH9	0.0114224134013056
Q9UI14	P36542	0.011422399431467
Q7L7V1	Q8TEB1	0.011422399431467
Q9H4A4	Q99942	0.0114223882555961
P46778	Q16658	0.0114223873242735
Q9Y221	Q9BXP5	0.0114223835989832
Q8NFH3	Q9Y2D4	0.0114223826676607
Q9UBQ6	P05556	0.0114223696291446
Q9Y234	P50402	0.0114223696291446
Q9NVP2	Q9UMY1	0.0114223640412092
Q9UQ80	Q99569	0.0114223500713706
O14776	Q08257	0.01142234262079
Q92820	Q8TER5	0.0114223388954997
728071	O75494	0.0114223388954997
Q9BWF3	O95453	0.0114223379641771
P34897	Q96K37	0.0114223370328545
P35244	Q9NUN5	0.0114223239943385
Q9H596	P35244	0.0114223239943385
P42696	Q5VZL5	0.0114223239943385
Q6UWY0	Q00325	0.0114223239943385
Q6PIW4	Q8IWZ3	0.0114223202690482
Q9UMS0	O94921	0.0114223156124353
Q3V6T2	P02768	0.0114223090931773
P30825	P35658	0.0114222960546612
Q99757	O14647	0.0114222923293709
Q9BYV8	P06493	0.0114222858101129
Q9BYV8	P46776	0.0114222858101129
O95336	O75947	0.0114222848787903
Q96CU9	O94952	0.0114222792908549
Q96ST3	O75909	0.0114222578704357
P29992	P49588	0.0114222485572099
Q02543	P08240	0.0114222485572099
O43296	O60784	0.0114222411066293
Q6PKG0	Q9BXS6	0.0114222336560487
Q86YM7	Q9UNY4	0.011422230862081
Q7L590	O43426	0.0114222057163715
O77932	Q92890	0.0114222038537263
Q9NXA8	Q96R05	0.0114221954718232
Q9BSE5	Q6P587	0.0114221954718232
Q01167	Q14207	0.0114221917465329
Q96IG2	Q13613	0.0114221842959523
P36551	Q8IVT5	0.0114221842959523
O14662	O94964	0.0114221842959523
P35498	O60831	0.0114221842959523
Q9P1Y6	O95749	0.0114221842959523
Q8IYD1	Q9BVK2	0.0114221842959523
Q9NX55	Q9BVK2	0.0114221842959523
O00754	Q14031	0.0114221842959523
P61129	Q9NQG7	0.0114221842959523
Q9Y2C9	Q9Y2I6	0.0114221842959523
P39880	P41225	0.0114221842959523
Q96IG2	Q9NSK7	0.0114221842959523
Q6ZN55	Q7Z3S7	0.0114221842959523
P35498	O75915	0.0114221842959523
Q6ZSZ6	Q5HY98	0.0114221842959523
Q9NSK7	Q13613	0.0114221842959523
Q9ULH1	Q14524	0.0114221842959523
P20020	P30291	0.0114221842959523
P55268	Q9HC36	0.0114221842959523
P48507	Q8NCW5	0.0114221731200814
O14763	Q9Y6C9	0.0114221684634685
Q9UGJ1	Q9Y3D6	0.0114221638068556
Q9NYB0	Q9NZL4	0.0114221610128879
Q9BQA1	Q9UQE7	0.0114221489056944
P16615	Q14694	0.0114221470430493
O75150	Q9UQN3	0.011422143317759
Q14527	P62310	0.011422136798501
P14649	Q9H0A8	0.0114221321418881
P45974	Q9BUP0	0.0114221218973398
O75131	Q15155	0.0114221209660172
Q9HA47	Q96PU8	0.0114221181720495
P55084	Q92538	0.0114221181720495
P30153	Q86SJ6	0.0114221163094043
P10606	P60468	0.0114221004769206
P52701	Q15054	0.0114220790565013
P82979	P46060	0.0114220781251788
P36551	Q9NW64	0.0114220762625336
P49593	P35916	0.0114220697432756
P49593	P36896	0.0114220697432756
Q9NZR1	P61225	0.0114220697432756
Q08945	Q9BPX5	0.0114220678806304
P38159	P37058	0.0114220641553401
Q6P2Q9	O95347	0.0114220567047595
Q9UJX2	Q15393	0.0114220445975661
O60716	O95831	0.0114220380783081
Q8WVK7	O60271	0.0114220371469855
Q9NZL9	Q06587	0.0114220073446631
Q5TAP6	Q96I24	0.0114219849929213
Q96MH7	Q9BRK5	0.0114219831302762
P51617	Q96BY9	0.0114219831302762
Q14849	Q96JG8	0.0114219831302762
P17066	Q8TDW7	0.0114219831302762
Q9Y3E5	Q9UIW2	0.0114219831302762
Q9UH62	Q08170	0.0114219831302762
Q9NUL7	O95229	0.0114219831302762
P51805	P49005	0.0114219831302762
Q96EN8	Q13232	0.0114219831302762
Q9NYR9	Q53R41	0.0114219831302762
Q9BT40	Q92615	0.0114219831302762
Q7L3T8	Q99808	0.0114219831302762
P52789	Q9H8H0	0.0114219831302762
Q96QD8	P17677	0.0114219831302762
728071	Q9H8H0	0.0114219831302762
Q9Y385	Q9H269	0.0114219831302762
Q9GZT9	P61224	0.0114219831302762
Q15034	Q9HC07	0.0114219672977924
O15118	O43823	0.0114219672977924
O00231	Q13444	0.0114219672977924
100101267	Q96I99	0.0114219672977924
Q86XP0	P35237	0.0114219635725021
Q8WWY8	Q9P032	0.0114219561219215
Q96JC1	P07814	0.0114219533279538
Q9HA92	P49005	0.0114219486713409
P48454	Q13557	0.0114219486713409
Q96SZ6	Q9NSK0	0.0114219486713409
P03915	Q6GPH6	0.0114219486713409
Q96IT1	Q9BYD6	0.0114219486713409
Q96IT1	Q9Y291	0.0114219486713409
Q96IJ6	Q8NFV4	0.0114219393581151
Q9ULU4	Q14145	0.0114219151437282
Q14202	Q5RI15	0.0114218927919864
Q9NX07	Q9UKM7	0.0114218862727284
Q9HBU9	P07737	0.0114218825474381
Q9BUG6	Q9UHX1	0.0114218797534704
Q5VST9	Q5XKP0	0.0114218769595026
Q6NUQ1	Q96EY1	0.0114218695089221
Q9NUL7	Q5T8P6	0.0114218657836318
Q02978	O15021	0.0114218648523092
80319	Q6UXN9	0.0114218620583415
Q9BZD4	P07108	0.0114218601956963
Q8WVX9	O43852	0.0114218462258577
Q6PGN9	Q13838	0.0114218443632125
P19387	Q8NCA5	0.0114218350499868
Q5VT06	P54132	0.0114218331873416
Q96SB4	O95400	0.0114218322560191
Q6ZRV2	Q9NQH7	0.0114218266680836
Q9Y2Y8	Q14498	0.0114218248054385
Q8TEY7	P68104	0.0114218201488256
P49327	Q9P2M7	0.0114218201488256
Q8NC51	Q9HA77	0.0114218201488256
Q99523	P24539	0.0114218173548579
O94842	Q8NBM4	0.0114218108355999
Q9UHD9	Q13585	0.0114218071103096
Q53H96	Q86WB0	0.0114218071103096
Q9H6R7	P17066	0.0114218024536967
Q96SQ9	Q9UQ16	0.0114217894151806
O43286	Q01968	0.0114217894151806
Q9UI14	Q53GS9	0.0114217894151806
Q8TED1	Q9NQX4	0.0114217875525355
Q8N163	Q05925	0.0114217773079872
Q96S06	P31944	0.0114217568188905
Q9UQ16	Q9UKM7	0.0114217400550842
Q9UNF1	P40939	0.0114217400550842
Q9NY99	Q9Y6G9	0.0114217307418584
O14979	O15381	0.0114217298105359
Q8N137	P62333	0.0114217130467295
Q5W0B1	Q9Y6K1	0.0114217055961489
Q96HQ0	P62910	0.0114217055961489
Q9H4Y5	O15212	0.0114217055961489
Q5W0B1	O75807	0.0114217055961489
O15212	Q8NHY5	0.0114217055961489
Q5W0B1	Q96AQ9	0.0114217055961489
Q9H0W9	O15212	0.0114217055961489
O15212	Q9HB29	0.0114217055961489
Q5BKZ1	P13236	0.0114217055961489
Q9UHV8	P06702	0.0114217055961489
Q86WT1	O15212	0.0114217055961489
Q9H0B3	O15212	0.0114217055961489
Q17RF5	P62910	0.0114217055961489
Q8N7H5	Q15019	0.011421694420278
Q9Y3A6	Q9Y6Y0	0.0114216897636652
P22681	Q9NR28	0.0114216785877943
O75817	Q8NCD3	0.0114216692745685
Q7Z7A1	Q16629	0.0114216646179556
P20020	P19404	0.0114216608926653
P04908	Q86TS9	0.0114216599613428
P48444	100506627	0.0114216590300202
Q9UHA3	Q9BVK6	0.0114216580986976
Q9P2B4	P04150	0.0114216413348913
Q15678	P13010	0.0114216404035687
P38935	Q9NR30	0.0114216404035687
Q9BUT9	A3KN83	0.0114216366782784
Q17RY0	Q92797	0.0114216366782784
Q14651	Q96LB3	0.0114216357469558
Q02040	Q86V81	0.0114216292276978
P38159	A6NM10	0.0114216273650527
Q15349	P48047	0.0114216273650527
P54257	P48047	0.0114216273650527
P17787	P61204	0.0114216273650527
Q2VY69	P48047	0.0114216273650527
Q8IUA0	P61204	0.0114216273650527
Q08ER8	P61204	0.0114216273650527
O60500	P61204	0.0114216273650527
P15382	P61204	0.0114216273650527
O95264	P61204	0.0114216273650527
128872	P61204	0.0114216273650527
Q9H221	O95573	0.0114216124638915
P22105	O95573	0.0114216124638915
O60313	Q9NRI5	0.0114216040819883
Q86Z23	P35222	0.0114216012880206
Q15532	P06396	0.011421600356698
O15269	Q7L5Y9	0.0114215975627303
Q9Y285	Q8NAT1	0.0114215919747948
Q9H8H0	P06400	0.0114215910434722
Q16625	O43169	0.0114215807989239
Q5VTR2	O75340	0.0114215798676013
P37268	Q9NP78	0.0114215752109885
Q9NP78	B7ZAQ6	0.0114215752109885
Q9Y2U8	Q86U44	0.0114215714856982
P0CG38	Q9BZI7	0.0114215603098273
O95166	P36896	0.0114215603098273
Q9BQD3	P62191	0.0114215603098273
P18858	O95239	0.0114215547218918
Q14498	P13498	0.0114215537905693
Q14320	Q6I9Y2	0.0114215519279241
P08236	Q7Z7A3	0.0114215342327952
P51617	Q8TCT9	0.0114215044304728
P13798	P40337	0.0114215034991502
Q96MG8	Q08378	0.0114214997738599
P13010	Q15785	0.0114214941859245
Q9Y2R0	P04792	0.0114214923232793
Q9H9S3	Q9NZC7	0.0114214904606342
Q8WUZ0	Q6YHK3	0.0114214615896344
Q13464	P63167	0.0114214578643441
Q8NCP5	Q02543	0.011421444825828
Q8NFA0	Q53GS7	0.0114214355126023
Q9BUT9	Q53GS7	0.0114214355126023
Q92913	Q9H7N4	0.011421425268054
Q6Y7W6	Q9ULL1	0.0114214140921831
Q8NEZ5	P11047	0.0114214131608605
O15254	Q06210	0.011421401053667
Q9UIS9	P35908	0.0114213386550545
P11142	Q8N8R3	0.0114213377237319
Q9H3F6	O75477	0.011421313509345
Q9Y666	O95674	0.0114213097840547
Q14247	O14593	0.0114213051274418
Q9H974	Q9HDC5	0.0114213023334741
A8MWY0	P31150	0.0114212930202484
P42263	P31150	0.0114212930202484
P31150	P29590	0.0114212930202484
P07602	Q86W74	0.0114212930202484
O95674	P12273	0.0114212883636355
Q14654	P57088	0.0114212753251194
Q8WTW4	Q86Y56	0.011421256698668
Q9BU61	P36897	0.011421256698668
O14908	Q14689	0.0114212501794099
P00367	P29034	0.0114212492480874
Q659A1	Q969X6	0.0114212483167648
Q14669	Q9UIA9	0.011421239003539
P61978	P08311	0.0114212380722165
P33947	Q14145	0.0114212371408939
P46939	O95433	0.0114212362095713
O15235	Q9BYJ9	0.0114212352782487
P50443	Q07065	0.0114212352782487
Q6PK04	Q9BYW2	0.0114212352782487
Q9BZH6	Q8TB61	0.0114212352782487
Q9NV96	Q9NY35	0.0114212296903133
Q5BKT4	Q16864	0.0114212296903133
Q9UIV1	Q99613	0.0114212287589907
P48163	Q86X55	0.0114212138578295
102724985	O14640	0.0114212054759264
Q9BTE7	Q99543	0.0114212017506361
Q5SZL2	P43243	0.0114211980253458
P82912	Q9HAV7	0.0114211943000555
Q9C026	P06730	0.0114211793988943
Q14517	Q9Y291	0.0114211766049265
Q9BRA2	Q8IXM3	0.011421175673604
Q9NWM3	P49588	0.0114211710169911
Q16881	Q9UMS0	0.011421151459217
Q9NS56	Q8IWS0	0.0114211477339267
P63096	O15372	0.011421138420701
P48960	Q5JTH9	0.011421138420701
O75475	O95274	0.0114211374893784
O75794	Q8TED0	0.011421131901443
O60313	O75581	0.0114211309701204
P62699	P22830	0.0114211309701204
P09382	Q9P2E9	0.0114211309701204
Q8N5D0	Q6NSJ2	0.0114211309701204
Q9BSR8	Q9Y2X3	0.0114211309701204
O75030	P11171	0.0114211309701204
Q8N684	Q9HCK8	0.0114211160689592
O95219	P06703	0.0114211114123463
P06703	O43295	0.0114211114123463
P62834	Q9BQ61	0.0114210993051528
Q9H2U2	P56537	0.0114210918545722
P18146	P58107	0.0114210825413465
P52209	P46109	0.0114210797473788
Q13177	O60664	0.0114210769534111
Q13283	Q9H0W8	0.0114210685715079
P63173	O60524	0.0114210667088627
P56192	Q8IZV2	0.0114210601896047
P26639	P61421	0.0114210564643144
P98164	Q9H0U6	0.0114210518077015
Q8N5G2	Q969V6	0.0114210406318306
P35659	Q96DG6	0.0114210238680243
Q9BT92	O75937	0.0114210117608308
Q9Y561	Q13838	0.0114210117608308
P04035	P40429	0.0114210117608308
Q53GQ0	Q12980	0.0114210108295083
Q9UL63	Q13405	0.0114209977909922
Q16881	P10606	0.0114209884777665
Q3ZCQ8	Q9H159	0.0114209800958633
P86790	Q99942	0.0114209754392504
Q8N4P2	P40937	0.0114209754392504
Q16720	P15880	0.011420963332057
Q8TDB4	P46060	0.0114209586754441
Q8NBJ7	Q96DH6	0.0114209493622183
Q7Z2W9	P48556	0.0114209437742829
Q92785	O60832	0.0114209428429603
Q8WYA6	P35908	0.0114209381863474
Q96LA5	P41091	0.0114209298044443
Q15750	Q9H0J9	0.0114209298044443
Q9BU23	Q92879	0.0114209298044443
Q9H773	P05091	0.0114209251478314
Q9Y6D9	Q8IZ69	0.011420901864767
Q14596	Q9Y5K6	0.011420901864767
P17301	Q6NSJ5	0.0114208897575736
Q9NYL4	Q6UXN9	0.011420882306993
A6NHL2	O96018	0.0114208795130252
Q9HCC0	Q15334	0.0114208599552512
P49407	P18124	0.011420858092606
Q9UK76	Q9Y617	0.0114208357408642
Q8N7R7	Q9BVG9	0.0114208320155739
Q9UHW5	Q96HS1	0.0114208180457353
Q71DI3	P35250	0.011420814320445
Q9UKN8	P22532	0.011420814320445
P06744	O60427	0.0114208115264773
Q7Z7K6	O95059	0.0114207984879612
P42285	Q8IYD1	0.0114207947626709
Q06210	Q86X29	0.0114207891747355
P38398	Q9BUT9	0.0114207863807678
Q14152	Q4KMZ1	0.0114207863807678
Q9BR76	Q9H840	0.0114207863807678
Q4KMZ1	P54136	0.0114207863807678
O75643	Q4KMZ1	0.0114207863807678
Q86VP3	Q92499	0.0114207863807678
P38398	Q9HBD1	0.0114207863807678
Q5T0D9	Q5W0B1	0.0114207714796066
O60894	Q5W0B1	0.0114207714796066
Q6IAA8	Q92890	0.0114207603037357
Q6P5Z2	P25686	0.011420757509768
Q15434	Q96C01	0.011420757509768
Q7KZF4	Q01804	0.0114207537844777
Q9BWF2	P08865	0.0114207500591874
P23284	P11498	0.0114207500591874
P13804	Q7Z7H5	0.0114207463338971
Q16740	Q969Y2	0.0114207295700907
Q5HYA8	O75718	0.011420720256865
Q9BTW9	O95202	0.0114207193255424
P09471	P10155	0.011420713737607
P35232	Q9Y4L1	0.0114207109436392
P26639	P13647	0.0114206923171877
O14709	Q9UKF6	0.011420676484704
Q15843	Q12968	0.0114206718280911
Q9ULK5	A0AVF1	0.0114206662401556
Q9Y5J9	P61218	0.0114206662401556
P38606	Q5H8A3	0.0114206587895751
Q96PQ0	P38606	0.0114206587895751
Q008S8	P38606	0.0114206587895751
Q14507	P38606	0.0114206587895751
Q2WEN9	P38606	0.0114206587895751
P25800	P38606	0.0114206587895751
Q13325	Q9NWB7	0.0114206559956073
Q13867	Q9BSM1	0.0114206494763493
Q96N76	Q9UMS4	0.0114206476137042
Q03701	Q9ULR5	0.011420645751059
Q96FZ2	P55268	0.0114206410944461
P59998	Q8TF42	0.0114206410944461
O77932	Q8TF42	0.0114206410944461
Q99731	O60784	0.0114206122234463
O60784	Q9NPD5	0.0114206122234463
P56537	Q9NR09	0.0114206103608012
Q9NX07	Q9BUN8	0.0114205777645111
Q15155	Q9UBB6	0.0114205777645111
Q8NEW0	O94813	0.0114205777645111
Q8WYL5	Q96RY7	0.0114205740392208
Q15393	Q92569	0.0114205684512853
P35659	Q8N8V2	0.0114205675199627
P16615	P55851	0.0114205628633499
Q06210	Q5VTA0	0.0114205535501241
28755	Q06210	0.0114205535501241
Q9BQ39	Q8TEX9	0.0114205526188015
P33764	P08253	0.0114205433055758
O95817	P42898	0.0114205433055758
O95721	Q6UX71	0.0114205433055758
Q5W0B1	O75521	0.0114205433055758
P46379	Q92624	0.0114205433055758
Q6YN16	Q9UK73	0.0114205433055758
Q9UKT7	Q8WVZ9	0.0114205433055758
Q8IUH4	P63172	0.0114205433055758
P62891	Q8N0T1	0.0114205433055758
P56385	Q8TEY7	0.0114205433055758
Q9UDW1	Q8N0X7	0.0114205433055758
Q8NHS3	Q9Y2J2	0.0114205433055758
P61313	Q6UWW0	0.0114205377176404
P31323	Q14204	0.011420527473092
Q99436	P04075	0.0114205228164792
Q15365	O43670	0.0114205181598663
P15104	P24043	0.0114205162972211
Q9Y5Y3	P46459	0.011420507915318
Q9Y234	O95782	0.011420507915318
Q15773	Q53HC9	0.0114205069839954
Q99666	P11498	0.0114205004647374
Q9Y277	P62070	0.0114204911515116
O60488	Q96HI0	0.011420490220189
Q01433	Q8NBF2	0.0114204799756407
Q5XKP0	P62750	0.0114204650744795
P98170	Q969V6	0.0114204417914152
Q9H3Y0	P06756	0.0114204306155443
Q7KZ85	O00629	0.0114204278215765
P62714	Q96EL2	0.0114204222336411
O75096	P46778	0.0114204203709959
P61964	O60684	0.0114204091951251
Q9H974	Q9BQP7	0.0114204008132219
Q15434	Q96P11	0.0114203989505767
Q01082	P11836	0.011420396156609
Q5T5P2	Q99819	0.0114203905686736
Q6IBS0	Q8NEJ9	0.0114203849807381
Q9HC44	P19784	0.0114203849807381
P23396	P12035	0.0114203793928027
P05023	F5GYL9	0.0114203747361898
P26374	P43246	0.0114203719422221
Q9Y5S9	P11233	0.0114203672856092
Q7Z2W4	P13796	0.0114203635603189
Q92522	O75746	0.0114203635603189
Q8NCL4	P60891	0.011420358903706
O94923	P43686	0.0114203365519642
P04350	P26583	0.0114203346893191
Q9H0S4	P30050	0.0114203337579965
Q93052	Q17RY0	0.0114203309640288
Q9UMX0	Q15293	0.0114203263074159
3136	Q8TCG1	0.0114203160628676
Q9HBL6	Q92688	0.0114203132688999
Q7Z4V5	Q9Y2T2	0.0114203076809644
Q53GQ0	Q5VUB5	0.0114203076809644
Q96D53	P58557	0.0114203011617064
Q86W42	Q01780	0.0114202983677387
P22626	Q9NS18	0.0114202965050935
P35080	Q53HL2	0.0114202937111258
Q02338	P05388	0.0114202881231904
P06454	Q96NB2	0.0114202881231904
P21964	P82933	0.0114202881231904
P07476	Q13618	0.0114202881231904
P18206	Q96RY7	0.0114202881231904
P12694	Q8WU90	0.0114202881231904
P49023	O43303	0.0114202676340937
Q96D09	Q6P1K2	0.0114202629774808
Q15428	P84243	0.0114202555269002
O95714	Q9BX10	0.0114202518016099
O60245	P14384	0.0114202518016099
P07947	P78332	0.0114202518016099
P78332	Q9NQX4	0.0114202518016099
P35269	A1L390	0.0114202518016099
Q8N8A6	O00443	0.0114202518016099
Q9HDC5	Q9NYZ3	0.0114202518016099
Q9H5Q4	Q6P582	0.0114202518016099
O95297	Q69YQ0	0.0114202518016099
Q7L590	O00461	0.0114202518016099
Q9UPY5	Q02809	0.011420234106481
P62241	Q9NTZ6	0.0114202294498682
Q15004	P36776	0.0114202229306101
Q6P2I3	P14625	0.0114202089607715
P51957	Q07021	0.0114202070981264
P62256	O14654	0.0114202024415135
3538	Q9UPY5	0.0114202024415135
Q8TAD7	Q5T750	0.0114202024415135
Q16610	Q9NWB7	0.0114202024415135
O75223	Q8WVD3	0.0114202024415135
101929876	Q92543	0.0114201866090297
Q9Y6E2	Q5H8A4	0.0114201866090297
Q14155	O43264	0.0114201800897717
P26038	Q3I5F7	0.0114201735705137
Q15466	Q14240	0.0114201735705137
P62879	Q96T58	0.0114201549440622
P42345	Q9Y5K5	0.0114201549440622
Q9UPY3	Q96ED9	0.0114201549440622
Q6YN16	Q9BVS5	0.0114201474934816
Q6STE5	E7ERA6	0.011420089751482
O94901	P13637	0.0114200869575142
Q8NDV7	Q12872	0.0114200869575142
O43813	Q9BPW8	0.0114200776442885
Q13416	Q9NW13	0.0114200664684176
Q6P2Q9	P29401	0.0114200571551918
Q8IZF0	P49257	0.0114200552925467
Q63HR2	P40227	0.0114200497046113
Q13283	P16284	0.011420045979321
P43307	P35625	0.0114200450479984
P62899	Q969H6	0.0114200375974178
P04440	O60220	0.0114200292155146
P55060	Q9UI36	0.0114200254902243
P35749	P33316	0.0114200180396437
Q9H2G2	Q8NBF2	0.0114200180396437
Q96AX1	P27361	0.011420008726418
O60513	Q9Y3D6	0.0114200031384825
Q8NCA5	P02788	0.0114200031384825
Q96BQ5	P06454	0.0114200003445148
P06454	Q9NVA4	0.0114200003445148
Q7Z7F7	O60232	0.0114199910312891
P55789	Q15075	0.0114199910312891
P30038	Q6P3X3	0.0114199910312891
Q5JRA6	Q08752	0.0114199910312891
Q9H871	O00204	0.0114199910312891
Q8IW92	Q08174	0.0114199910312891
Q15646	P02768	0.0114199910312891
A7KAX9	P62917	0.0114199873059988
Q8TE85	Q92688	0.0114199724048376
P15104	Q8NEW0	0.0114199686795473
85349	Q9BVX2	0.0114199686795473
A2RTX5	O43379	0.011419964954257
P50851	P15260	0.0114199593663215
Q9UBV2	Q9BWN1	0.0114199575036764
Q92733	Q9Y508	0.0114199575036764
P12109	P45984	0.0114199575036764
Q9NQX4	P26572	0.0114199575036764
P34059	Q9Y5Z7	0.0114199314266443
Q86UC2	Q9Y5Z7	0.0114199314266443
Q8IZ26	Q9Y5Z7	0.0114199314266443
Q8N4W6	O43164	0.0114199314266443
P55042	Q9Y5Z7	0.0114199314266443
Q6ZU52	O43164	0.0114199314266443
Q9Y5Z7	Q9HCL2	0.0114199314266443
O43164	Q8NHP1	0.0114199314266443
Q9Y5Z7	Q9UEU5	0.0114199314266443
Q8NGR4	Q9H5Q4	0.0114199314266443
Q69YW2	Q9Y5Z7	0.0114199314266443
P05109	Q8NGG7	0.0114199314266443
Q9H5Q4	Q9H0F6	0.0114199314266443
O43164	P08637	0.0114199314266443
Q9NWR8	Q9Y5Z7	0.0114199314266443
Q9NZJ6	O43164	0.0114199314266443
Q8NCP5	O43164	0.0114199314266443
P51991	Q9C0B0	0.0114199155941605
Q3ZCQ8	Q9UMR7	0.0114199118688702
Q7LGA3	Q9BUQ8	0.0114199090749025
Q5T124	Q13885	0.0114199090749025
Q8NDT2	Q5SY16	0.0114199081435799
P13674	Q99519	0.0114199072122573
P50897	Q12841	0.0114198988303542
Q02487	Q93084	0.0114198988303542
Q9UKM9	Q9UBV8	0.0114198792725801
P62277	Q9NUQ8	0.0114198764786124
Q9Y573	O75419	0.0114198746159672
O75781	Q9UPT9	0.0114198746159672
P17612	Q8NBL1	0.0114198746159672
Q8IZ69	Q6P4R8	0.0114198746159672
Q9UJ14	Q9H900	0.0114198746159672
Q6KCM7	Q12933	0.0114198746159672
Q7Z6Z7	Q9P086	0.0114198746159672
Q9BZD4	Q15031	0.0114198746159672
O43929	Q9Y5S2	0.0114198746159672
Q9Y484	Q8N8R3	0.0114198746159672
Q9GZM8	Q9BTT6	0.0114198746159672
Q8NBQ5	Q8WVM7	0.0114198746159672
O95674	A6NCE7	0.0114198746159672
Q15120	P42357	0.0114198746159672
P54886	Q07820	0.0114198746159672
Q567U6	Q9NVH6	0.0114198746159672
O43237	P54687	0.0114198643714189
Q68DA7	P62899	0.0114198615774512
Q6ZUT6	Q9GZZ9	0.011419859714806
Q16665	Q13247	0.0114198569208383
Q6PL18	O75533	0.0114198494702577
P49368	Q6ZRV2	0.0114198410883545
P60468	Q9NX63	0.0114198392257094
Q9NVI1	Q8N4C6	0.0114198373630642
Q8N1B4	Q9NRX1	0.0114198280498385
P38435	Q709C8	0.0114198150113224
O00560	Q92541	0.0114197880029678
O60779	Q13490	0.0114197740331292
P28289	Q13310	0.011419772170484
P50454	Q9GZR1	0.0114197693765163
101929876	Q9UKV3	0.0114197647199034
Q9Y6A4	Q15392	0.0114197637885808
Q92620	Q8TDI0	0.0114197628572583
Q9BSV6	P14543	0.0114197619259357
Q93073	Q96RG2	0.0114197600632905
Q8NBL1	P35658	0.0114197554066777
Q96C36	P54764	0.0114197479560971
Q3SXY8	Q5SRI9	0.0114197479560971
Q4G148	O00258	0.0114197479560971
O96000	Q8WUK0	0.0114197479560971
Q4G148	Q15842	0.0114197479560971
Q9NX14	Q9UET6	0.0114197479560971
P78310	Q07812	0.0114197479560971
P15121	Q9Y3B8	0.0114197479560971
Q8IUH5	Q9BVK6	0.0114197479560971
3136	Q9NZJ7	0.0114197479560971
Q9UIA9	Q8N357	0.0114197377115488
P31930	Q8N2G4	0.011419734917581
Q8NB90	Q10471	0.0114197321236133
A0PJW6	Q7Z3U7	0.011419721879065
P05026	Q99707	0.0114197181537747
P47756	Q9UKG1	0.0114197162911295
A6NI79	P00338	0.0114197097718715
Q8TEP8	O94972	0.0114197079092264
P02042	P53701	0.0114197051152586
O15460	Q9H8M5	0.0114197013899683
Q9BU61	Q9BRX2	0.0114196995273232
O75915	Q9P0I2	0.0114196883514523
Q9NQG5	Q96KQ4	0.0114196836948394
Q9BX66	O14929	0.0114196836948394
P50897	O15519	0.0114196799695491
P50897	Q9NXJ5	0.0114196799695491
Q8N5X7	P50897	0.0114196799695491
P50897	Q8WV48	0.0114196799695491
P50897	Q8NCR9	0.0114196799695491
Q13077	P50897	0.0114196799695491
Q9H0B8	P50897	0.0114196799695491
Q8NA75	P50897	0.0114196799695491
P50897	Q9NRJ7	0.0114196799695491
P50897	Q9HBB8	0.0114196799695491
P50897	Q6PEY2	0.0114196799695491
P50897	Q9H6D8	0.0114196799695491
Q9P2B4	O43290	0.0114196566864848
Q15742	O75909	0.0114196399226784
P13056	Q9UKA4	0.0114196334034204
P11142	Q5VT06	0.0114196315407752
Q8NBJ4	Q15836	0.0114196259528398
Q9NQW7	Q9Y657	0.0114196240901947
Q9NZD8	P61289	0.0114196185022592
Q9Y4X3	P61289	0.0114196185022592
P34925	O75694	0.0114196185022592
Q92922	P84101	0.0114196185022592
Q9UL52	Q13769	0.0114196185022592
Q92552	Q9UKR0	0.0114196185022592
Q9NRP7	O75976	0.0114196185022592
Q5TC82	Q9Y4P8	0.0114196045324206
Q8TEQ8	Q9NPA8	0.0114195961505174
P07339	P35914	0.0114195831120014
O95602	Q96HB5	0.0114195784553885
Q13286	Q9UID3	0.0114195719361305
Q02978	Q9NX05	0.0114195700734853
Q9H7D7	O60568	0.0114195588976144
O96000	P33897	0.0114195561036467
Q9UKT7	Q04656	0.0114195561036467
Q9H9G7	Q9UQN3	0.0114195542410016
P08621	Q13563	0.0114195514470338
Q9Y219	P56545	0.0114195514470338
P51805	Q9UK76	0.0114195486530661
Q14141	O75694	0.0114195458590984
O15226	Q9UJV9	0.0114195449277758
Q9BQA1	Q8WUY1	0.0114195412024855
Q14192	Q9UET6	0.0114195365458726
Q5T4D3	P31949	0.0114195337519049
Q96EB6	Q8NEM7	0.0114195272326469
Q9NQY0	P22061	0.0114195235073566
P14866	Q9BX63	0.011419522576034
P06576	Q5TF21	0.0114195197820663
Q9Y4P3	Q13247	0.0114195197820663
Q9BQ39	P38432	0.0114195169880986
O00154	P68036	0.0114195076748728
Q9Y5J7	Q9Y4W6	0.0114195058122277
O14980	O14798	0.0114194992929697
P62807	Q9Y5L4	0.0114194797351956
P08865	Q92614	0.0114194694906473
P10321	P07384	0.0114194583147764
P49790	P22392	0.0114194424822926
Q9Y2S7	P60174	0.0114194294437766
Q9H7S9	Q15788	0.0114194247871637
Q96A26	Q13126	0.0114194201305508
Q92504	Q63ZY3	0.0114194136112928
A4FU01	O95816	0.0114194126799702
P26641	P30405	0.0114194061607122
P12081	Q13885	0.0114194015040993
P33993	Q96EX1	0.0114194015040993
Q96PY6	Q15811	0.0114193959161639
Q96QK1	Q9BVL4	0.0114193940535187
O15266	P22102	0.0114193903282284
Q7Z7M8	Q9P2I0	0.0114193903282284
Q9NXH3	P49755	0.0114193903282284
Q8N3F0	Q9P2I0	0.0114193903282284
P22102	O15055	0.0114193903282284
Q8N5U0	Q9P2I0	0.0114193903282284
Q8NA42	Q9P2I0	0.0114193903282284
P22102	Q8NHP1	0.0114193903282284
P50897	P21796	0.0114193838089704
Q13451	P12277	0.0114193828776478
Q08380	P56279	0.0114193772897124
Q6XUX3	P35998	0.0114193763583898
Q9H9P8	Q92802	0.0114193763583898
O00170	Q96S44	0.0114193763583898
O96000	Q5VZL5	0.0114193763583898
Q96JJ7	Q9NPF0	0.0114193763583898
O75306	Q9NQ11	0.0114193763583898
A2RTX5	Q9Y4C2	0.0114193763583898
Q9NQ11	Q8N0X7	0.0114193763583898
Q2T9J0	O94763	0.0114193763583898
Q86X52	Q5VWZ2	0.0114193763583898
O43242	E5RIL1	0.0114193763583898
P53618	Q96EU7	0.0114193763583898
P22059	O60830	0.0114193763583898
Q8WUF5	Q9NZQ3	0.0114193754270672
Q8TB37	Q9UID3	0.0114193754270672
P29992	P07737	0.0114193670451641
Q9NS73	Q8IZ83	0.0114193633198738
Q9UNN8	Q8WYP5	0.011419360525906
P57740	Q7Z434	0.0114193521440029
O43933	P50454	0.0114193493500351
P26232	Q8NCE0	0.0114193269982934
Q8NEB7	O43491	0.0114193251356482
O95336	P84103	0.0114193158224225
Q9H2Y7	O00469	0.0114192999899387
O75414	P56556	0.0114192999899387
Q9NUQ7	Q9H902	0.0114192953333258
Q9H0C1	Q01518	0.0114192897453904
O95490	Q5BJF2	0.0114192785695195
Q9H3P7	Q9Y277	0.0114192767068743
Q5TAQ9	Q9H019	0.011419266462326
P04114	Q9UKG1	0.011419266462326
Q8WUM4	Q96L91	0.0114192543551325
Q8IZU1	O43707	0.0114192496985197
Q9Y4E8	P46019	0.0114192441105842
P25098	O43290	0.0114192441105842
Q6PGP7	P55198	0.0114192441105842
P98170	Q8WW22	0.0114192441105842
P53680	Q9NY12	0.0114192441105842
P35250	Q6SJ93	0.0114192441105842
P51116	P25098	0.0114192441105842
Q9NVM9	P30153	0.0114192441105842
Q8WXH0	O00422	0.0114192441105842
Q9UQ80	Q8IV48	0.0114192441105842
Q14232	O60563	0.0114192441105842
Q9UBK9	Q15648	0.0114192441105842
Q16531	Q6RFH5	0.0114192441105842
Q5XPI4	Q9H2P0	0.0114192441105842
Q9H0L4	Q9Y2X0	0.0114192441105842
O00308	Q08AD1	0.0114192441105842
Q96A35	Q6SJ93	0.0114192441105842
Q9BVQ7	Q96QC0	0.0114192441105842
P00966	Q96A35	0.0114192441105842
Q9P2E3	Q8NHV4	0.0114192441105842
Q6UB99	Q9UJX4	0.0114192441105842
Q6ZRV2	Q6UB99	0.0114192441105842
Q7Z3K3	O60524	0.0114192441105842
Q02880	Q6RFH5	0.0114192441105842
Q9UI30	Q8IWA0	0.0114192441105842
Q9NVH2	Q12768	0.0114192441105842
Q9GZZ1	Q15058	0.0114192441105842
Q9ULV4	Q9Y5S2	0.0114192441105842
O14975	Q9BW19	0.0114192441105842
Q96H55	Q12768	0.0114192441105842
P50750	P25098	0.0114192441105842
Q8N726	Q6SJ93	0.0114192441105842
Q5F1R6	Q15149	0.0114192441105842
P00966	Q08378	0.0114192441105842
Q9HC52	P62851	0.0114192441105842
Q05086	Q9UJX4	0.0114192441105842
Q99733	Q8IV48	0.0114192441105842
Q9P1Y5	P22694	0.0114192441105842
P20585	Q7Z7F7	0.0114192441105842
Q96J01	Q92794	0.0114192441105842
Q86YS7	P51572	0.0114192441105842
Q8WUF5	Q07157	0.0114192441105842
O60763	Q8WUF5	0.0114192441105842
Q49AM3	Q9NRX1	0.0114192441105842
O00255	Q9BWE0	0.0114192441105842
O95359	P30876	0.0114192441105842
O00308	Q9UJX5	0.0114192441105842
Q93074	Q9ULD2	0.0114192441105842
Q96JM3	O60524	0.0114192441105842
Q86XP3	P25098	0.0114192441105842
O14974	Q0VDF9	0.0114192441105842
Q96QD8	Q9H3S7	0.0114192441105842
O43251	Q9Y6G9	0.0114192431792616
Q9UQ35	Q7Z460	0.0114192310720682
Q9P2D0	Q9NTZ6	0.0114192301407456
O95985	O75376	0.0114192301407456
O60271	Q9P2D1	0.0114192301407456
Q9UKZ1	Q9P2D1	0.0114192301407456
Q7Z739	Q9P2D1	0.0114192301407456
P51116	Q14686	0.0114192301407456
Q96GX5	Q14444	0.0114192301407456
Q96A49	Q8WUQ7	0.0114192301407456
Q5TC82	Q9H4I2	0.0114192301407456
Q96HR8	Q9NS91	0.0114192301407456
Q9H7E2	Q14686	0.0114192301407456
Q9UGU0	Q96RT1	0.0114192301407456
Q5TC82	Q8TF01	0.0114192301407456
Q5TC82	Q96C00	0.0114192301407456
Q9UKJ3	O94927	0.0114192301407456
Q14241	Q9UKZ1	0.0114192301407456
Q96NB3	Q9H6S0	0.0114192301407456
Q5T6F2	Q96M27	0.0114192273467779
O15269	Q9NPI6	0.0114192236214876
P30533	Q9H974	0.011419222690165
Q96EF9	P07900	0.0114192022010684
P27986	O75663	0.0114192012697458
Q16831	Q9Y3E2	0.0114191938191652
Q9NS69	Q96ER9	0.0114191872999072
Q53H12	P17568	0.0114191872999072
O14910	P14550	0.0114191872999072
O95674	O94887	0.0114191872999072
P11277	P06241	0.0114191872999072
P49755	Q6PIW4	0.011419185437262
P26639	Q9BUE6	0.011419185437262
Q8WUM4	Q14008	0.0114191761240363
Q6NZI2	Q15397	0.0114191696047782
Q8NI60	Q5SXM8	0.0114191640168428
Q9NVD7	Q96SB4	0.0114191584289073
Q63ZY3	O95711	0.0114191584289073
Q15517	Q00688	0.0114191379398107
Q6ZRP7	P27708	0.0114191360771656
P50851	Q6R327	0.0114191267639398
Q9UNE7	Q9UG56	0.0114191183820366
Q96F24	P13647	0.0114191155880689
Q9BVS4	O75439	0.0114191127941012
P85037	P54198	0.0114191118627786
Q6VMQ6	Q8N302	0.0114191118627786
P07203	Q9H1A3	0.0114191081374883
P28290	Q9BYT8	0.0114190997555851
P15812	P57088	0.0114190727472305
O43819	Q8NAT1	0.0114190680906176
P53618	Q9UQ49	0.0114190578460693
Q9H813	Q9UDR5	0.0114190578460693
P43307	P20645	0.0114190503954887
P62714	Q9Y3A0	0.0114190438762307
P62714	O15259	0.0114190438762307
P62714	Q96MK2	0.0114190438762307
256355	P62714	0.0114190438762307
P62714	Q6NUK4	0.0114190438762307
P62714	Q9H013	0.0114190438762307
Q16537	P62820	0.0114190392196178
Q5H8A4	Q8TEB1	0.011419029906392
Q5HYI8	O75131	0.0114190094172954
P21796	A7E2V4	0.0114190084859728
O43837	Q9P1Y5	0.0114190084859728
Q99550	Q9UNS2	0.0114190084859728
Q14C86	Q9NVZ3	0.0114190084859728
Q9UDY2	P04183	0.0114190084859728
Q8IUE6	Q86YN1	0.0114190084859728
P20339	Q9Y4F5	0.0114190084859728
Q9NQC8	Q6FI13	0.0114190084859728
O60832	Q9C0F1	0.0114190084859728
Q96B97	Q92878	0.0114190084859728
Q96JH7	O00750	0.0114190084859728
Q9BSJ8	P37840	0.0114190084859728
P51957	Q6ZTW0	0.0114190084859728
P07203	Q96QV6	0.0114190084859728
P35080	Q9UPS8	0.0114190084859728
P53004	Q8N6V9	0.0114190084859728
Q99666	P52655	0.0114190084859728
Q5T9S5	P36776	0.0114190084859728
P07195	O00750	0.0114190084859728
P12004	Q2NL68	0.0114190084859728
Q8WZ42	Q15208	0.0114190084859728
Q6ZRR5	O95071	0.0114189991727471
Q9GZT4	O75909	0.0114189973101019
Q9NQW7	P04062	0.0114189898595213
Q15393	Q9NRM2	0.0114189852029085
Q13895	P35527	0.0114189768210053
Q8NE01	P31949	0.011418960057199
Q7Z4W1	Q9UKY7	0.0114189591258764
Q9Y315	O00571	0.0114189581945538
Q9Y221	Q16629	0.0114189470186829
Q8WUY8	Q15046	0.0114189283922314
Q8WWP7	P52292	0.0114189209416508
Q02880	Q7Z406	0.0114189162850379
O94925	Q9H496	0.0114189162850379
P47895	Q9UIA9	0.0114188948646187
P48594	P09960	0.0114188948646187
P62314	P46821	0.0114188930019736
Q9Y6M7	Q92878	0.0114188874140381
Q9H0X4	Q9BVC6	0.0114188808947801
Q14592	Q15843	0.0114188585430383
P17066	P17658	0.0114188566803932
P47914	Q9BU19	0.0114188501611351
P55795	Q99677	0.0114188492298126
O75293	P63173	0.0114188492298126
Q6UXU6	P63173	0.0114188492298126
Q5BKU9	P63173	0.0114188492298126
404216	P63173	0.0114188492298126
Q8N5X7	P63173	0.0114188492298126
Q96C45	P63173	0.0114188492298126
Q8WWF5	P15531	0.0114188492298126
Q92804	Q4KMZ1	0.0114188492298126
P63173	Q8TCX5	0.0114188492298126
Q8NFN8	P15531	0.0114188492298126
Q5T5D7	P15531	0.0114188492298126
Q6ZQW0	P15531	0.0114188492298126
Q8N7X2	P15531	0.0114188492298126
Q9UKP3	Q92804	0.0114188492298126
P55795	Q08830	0.0114188492298126
P00740	P15531	0.0114188492298126
Q496F6	P15531	0.0114188492298126
Q8TC27	P15531	0.0114188492298126
Q99665	P15531	0.0114188492298126
Q9P0P8	P63173	0.0114188492298126
Q9Y2B1	P63173	0.0114188492298126
P55795	Q9BZD7	0.0114188492298126
Q9H1M4	P63173	0.0114188492298126
Q86XD5	P15531	0.0114188492298126
Q13477	P15531	0.0114188492298126
P55795	P20155	0.0114188492298126
P55795	P03372	0.0114188492298126
P27918	P63173	0.0114188492298126
P23416	P63173	0.0114188492298126
P20794	P55795	0.0114188492298126
Q8TDB8	Q92804	0.0114188492298126
P55795	Q9NQ35	0.0114188492298126
P55795	Q14995	0.0114188492298126
P55795	Q6XE38	0.0114188492298126
Q5TYX0	P55795	0.0114188492298126
Q9NY25	P63173	0.0114188492298126
Q8WUT9	P63173	0.0114188492298126
Q9Y252	P55795	0.0114188492298126
O15496	P63173	0.0114188492298126
Q9H244	P63173	0.0114188492298126
Q92804	Q6N075	0.0114188492298126
P55795	O14978	0.0114188492298126
P11940	Q9H2K8	0.0114188306033611
Q96AY4	P83436	0.0114188268780708
O95487	P62070	0.0114188259467482
Q13310	Q9UBU6	0.0114188240841031
O60814	Q9Y692	0.0114188157021999
Q9Y487	Q07866	0.0114188138395547
Q9H173	Q14683	0.0114188129082322
P16615	P12524	0.0114188101142644
Q86WX3	Q92797	0.0114188063889741
Q9H490	Q14657	0.0114188035950064
O00629	Q14814	0.0114187905564904
Q13576	O43615	0.0114187868312001
Q6YN16	P51858	0.0114187831059098
Q9NRZ9	P42695	0.0114187775179743
Q9NY26	Q9BPW8	0.0114187700673937
Q15459	P56537	0.0114187626168131
P78371	O14787	0.01141875423491
Q8ND56	Q9HBY8	0.0114187402650713
P01009	Q9BUJ2	0.011418736539781
Q9P2K5	P50579	0.011418736539781
Q9H2H8	Q9ULH7	0.0114187262952327
Q8NBJ5	P11021	0.0114187095314264
Q14126	Q9BUB5	0.0114186890423297
P16615	Q7Z624	0.0114186704158782
O43175	Q96GQ5	0.0114186676219105
Q8N726	Q6ZWK4	0.0114186648279428
Q6ZWL3	O00299	0.0114186648279428
Q9UPI3	O00299	0.0114186648279428
P09936	Q15561	0.0114186648279428
P08185	P09936	0.0114186648279428
Q08AI6	P09936	0.0114186648279428
P48643	Q15286	0.0114186611026525
Q9H0D6	Q6PXP3	0.0114186406135559
P69892	P25205	0.0114186406135559
P35606	148203	0.0114186406135559
P35658	Q2VPA4	0.0114186406135559
Q5MJ10	P35658	0.0114186406135559
Q53FD0	P31948	0.0114186406135559
Q02790	645922	0.0114186406135559
P43686	Q5VY80	0.0114186406135559
P13798	Q9Y2U2	0.0114186406135559
Q5T036	P35658	0.0114186406135559
P55084	Q9HD47	0.0114186406135559
Q8N7B1	P35658	0.0114186406135559
P55084	Q4VXA5	0.0114186406135559
P15311	Q8TBF8	0.0114186406135559
P29371	P35606	0.0114186406135559
O60503	P49720	0.0114186406135559
Q9NZL6	P35606	0.0114186406135559
P35606	Q96S19	0.0114186406135559
P28070	Q14767	0.0114186406135559
Q9Y5G6	P35606	0.0114186406135559
347442	P31948	0.0114186406135559
P55084	P43681	0.0114186406135559
P26368	P17568	0.0114186406135559
P15311	Q6PRD7	0.0114186406135559
Q8N386	P35658	0.0114186406135559
P55084	Q9NRP7	0.0114186406135559
P78358	Q14566	0.0114186406135559
Q01344	P35606	0.0114186406135559
P15311	Q93070	0.0114186406135559
O00526	P35606	0.0114186406135559
P35658	Q9NRE2	0.0114186406135559
Q6ZSJ9	P35606	0.0114186406135559
P35606	O15524	0.0114186406135559
P35606	Q8N687	0.0114186406135559
Q16181	645922	0.0114186406135559
Q8NGJ5	P43686	0.0114186406135559
Q9UHD0	P35658	0.0114186406135559
P25205	P08697	0.0114186406135559
Q92915	P13798	0.0114186406135559
P26368	O14603	0.0114186406135559
P43686	P21754	0.0114186406135559
P69892	P43686	0.0114186406135559
200420	P31948	0.0114186406135559
P26368	Q9Y2H0	0.0114186406135559
P28070	P59095	0.0114186406135559
P27658	P31948	0.0114186406135559
Q9UPG8	P31948	0.0114186406135559
P26368	P59282	0.0114186406135559
Q8NGC4	Q14566	0.0114186406135559
P35606	Q96SR6	0.0114186406135559
P26368	Q5TCY1	0.0114186406135559
Q16719	P35658	0.0114186406135559
Q8TAY7	P43686	0.0114186406135559
Q15622	P35658	0.0114186406135559
Q96N77	P43686	0.0114186406135559
Q9P1Q5	P49720	0.0114186406135559
P55084	Q6ZSA7	0.0114186406135559
Q5VVH5	P31948	0.0114186406135559
P26368	Q16478	0.0114186406135559
Q86WI3	P43686	0.0114186406135559
Q9NZM6	P49720	0.0114186406135559
P55084	O15432	0.0114186406135559
Q9BXC0	P35606	0.0114186406135559
O95907	P15311	0.0114186406135559
O75365	P31948	0.0114186406135559
Q8NH05	P35658	0.0114186406135559
P16284	P31948	0.0114186406135559
P35606	388882	0.0114186406135559
P42702	P35658	0.0114186406135559
Q0P5N6	P31948	0.0114186406135559
P55084	Q96B02	0.0114186406135559
P26368	P42127	0.0114186406135559
P55084	Q9NXD2	0.0114186406135559
P25205	Q9NZD8	0.0114186406135559
Q8TD23	P35606	0.0114186406135559
P35606	Q86WC4	0.0114186406135559
Q6IPW1	P35658	0.0114186406135559
P55084	P17787	0.0114186406135559
Q8NGZ9	P49720	0.0114186406135559
P04090	Q14566	0.0114186406135559
P43686	Q8TDV2	0.0114186406135559
P31948	653316	0.0114186406135559
P43686	P56851	0.0114186406135559
P26368	A6NLJ0	0.0114186406135559
P35606	64940	0.0114186406135559
P55084	P08637	0.0114186406135559
Q02790	319089	0.0114186406135559
P55084	P52961	0.0114186406135559
Q3LI70	P35606	0.0114186406135559
P26368	Q8TDI8	0.0114186406135559
P25205	Q9H1M0	0.0114186406135559
O95782	O75317	0.0114186396822333
Q15942	Q6NZI2	0.0114186257123947
O60568	Q9NWW5	0.0114186238497495
O75694	Q92796	0.0114186163991689
Q96GC9	P25705	0.0114186033606529
P29374	Q15029	0.0114186005666852
P13473	P63096	0.0114186005666852
O14715	P26358	0.0114185968413949
P04908	P07148	0.0114185791462659
P04908	Q96CV9	0.0114185791462659
Q96JB5	Q9UM00	0.0114185726270079
P17655	Q52LJ0	0.011418567970395
A6NEC2	P62280	0.0114185661077499
Q5SNT2	Q8IZ83	0.0114185661077499
Q8WUB8	P62495	0.0114185521379113
P0C862	Q9Y4W6	0.0114185493439435
P14921	Q13618	0.0114185474812984
Q92692	P35606	0.0114185446873307
Q6PK81	Q9NX63	0.0114185372367501
Q9NQP4	Q86VZ6	0.0114185372367501
Q6WBX8	Q9NX63	0.0114185372367501
P09529	Q9NX63	0.0114185372367501
A6NNB3	Q9NX63	0.0114185372367501
Q9UMX6	Q9NX63	0.0114185372367501
Q8TCQ1	Q9NX63	0.0114185372367501
Q9Y4P9	Q9NX63	0.0114185372367501
Q96B02	Q9NX63	0.0114185372367501
Q68CJ6	Q14694	0.0114185372367501
Q8N8A8	Q9NX63	0.0114185372367501
Q8N5I3	Q9NX63	0.0114185372367501
2630	Q9NX63	0.0114185372367501
6096	Q14694	0.0114185372367501
P54259	Q9NX63	0.0114185372367501
Q5JTZ5	Q9NX63	0.0114185372367501
O75636	Q9NQP4	0.0114185372367501
Q9NQP4	Q8TAD2	0.0114185372367501
Q96GR4	Q9NX63	0.0114185372367501
Q15465	Q9NX63	0.0114185372367501
Q6PXP3	Q9NX63	0.0114185372367501
Q9C0K0	Q9NX63	0.0114185372367501
P07949	Q9NX63	0.0114185372367501
645922	Q9NX63	0.0114185372367501
145858	Q9NX63	0.0114185372367501
Q9ULK4	Q9NQP4	0.0114185372367501
Q8IVP9	Q9NX63	0.0114185372367501
Q9BQ51	Q9NX63	0.0114185372367501
Q9NQP4	Q8WUU8	0.0114185372367501
Q9NQ03	Q9NX63	0.0114185372367501
Q9NYJ7	Q9NX63	0.0114185372367501
P36402	Q9NX63	0.0114185372367501
Q8IUB2	Q9NX63	0.0114185372367501
Q9NQP4	Q86V35	0.0114185372367501
O14511	Q9NX63	0.0114185372367501
Q8TAD7	Q9NX63	0.0114185372367501
Q86VQ3	Q9NX63	0.0114185372367501
Q9UN30	Q9NX63	0.0114185372367501
Q5XLA6	Q9NX63	0.0114185372367501
Q9NQP4	O14793	0.0114185372367501
Q9NQP4	Q53HI1	0.0114185372367501
O15205	Q9NX63	0.0114185372367501
Q9NX63	100507161	0.0114185372367501
Q9Y2W3	Q9NX63	0.0114185372367501
Q2L4Q9	Q9NX63	0.0114185372367501
O43869	Q14694	0.0114185372367501
P16284	Q9NX63	0.0114185372367501
Q19AV6	Q9NX63	0.0114185372367501
O75074	Q9NX63	0.0114185372367501
Q8NH05	Q9NX63	0.0114185372367501
O60755	Q9NX63	0.0114185372367501
Q02246	Q9NX63	0.0114185372367501
Q9HD47	Q9NX63	0.0114185372367501
P22301	Q9NX63	0.0114185372367501
P59534	Q14694	0.0114185372367501
O60806	Q9NX63	0.0114185372367501
Q9H2T7	Q9NX63	0.0114185372367501
Q9BYD1	Q9NX63	0.0114185372367501
O75899	Q14694	0.0114185372367501
O00481	Q9NX63	0.0114185372367501
Q9UFH2	Q14694	0.0114185372367501
Q8NGE1	Q9NX63	0.0114185372367501
P28062	Q9NX63	0.0114185372367501
Q9NYY1	Q9NX63	0.0114185372367501
P41159	Q9NX63	0.0114185372367501
P19397	Q9NX63	0.0114185372367501
P14920	Q9NX63	0.0114185372367501
Q15493	Q9NX63	0.0114185372367501
Q9NQP4	Q8IXX5	0.0114185372367501
Q9BRQ8	Q9NQP4	0.0114185372367501
Q8IZ57	Q9NX63	0.0114185372367501
Q9NUV7	Q9NX63	0.0114185372367501
Q9NQE9	Q9NX63	0.0114185372367501
Q96FH0	Q9NX63	0.0114185372367501
Q96B18	Q9NX63	0.0114185372367501
Q9HBG4	Q14694	0.0114185372367501
P35070	Q9NX63	0.0114185372367501
Q9NX63	Q8IY21	0.0114185372367501
Q96PQ0	Q9NX63	0.0114185372367501
Q9NQP4	P51684	0.0114185372367501
Q9NX63	Q9Y5U4	0.0114185372367501
Q5VVC0	Q9NX63	0.0114185372367501
Q8WXF5	Q9NX63	0.0114185372367501
Q9NX63	P49842	0.0114185372367501
Q9UNG2	Q9NX63	0.0114185372367501
Q8NGR1	Q9NX63	0.0114185372367501
Q6RUI8	Q9NX63	0.0114185372367501
Q9H5Y7	Q14694	0.0114185372367501
A6NDV4	Q9NX63	0.0114185372367501
Q9P1W3	Q9NX63	0.0114185372367501
P16871	Q9NX63	0.0114185372367501
Q96JL9	Q9NQP4	0.0114185372367501
Q6H9L7	Q9NX63	0.0114185372367501
Q9H1L0	Q9NX63	0.0114185372367501
Q9NQP4	Q96NJ5	0.0114185372367501
Q9NQP4	P05093	0.0114185372367501
O95072	Q9NX63	0.0114185372367501
Q8N841	Q9NX63	0.0114185372367501
Q9H944	Q9NX63	0.0114185372367501
Q9NQP4	Q8IYJ1	0.0114185372367501
Q9NX63	Q9Y5F6	0.0114185372367501
A1A4F0	Q9NX63	0.0114185372367501
Q9NQP4	Q9UK08	0.0114185372367501
Q9NX63	P11230	0.0114185372367501
Q9NX63	Q92914	0.0114185372367501
Q9BXC0	Q9NX63	0.0114185372367501
Q6UW15	Q9NX63	0.0114185372367501
Q9NQP4	Q8TBP6	0.0114185372367501
Q9NX63	Q9Y2E6	0.0114185372367501
O95785	Q12788	0.0114185269922018
P78345	P51610	0.0114185251295566
Q9UKD2	Q8WVX9	0.0114185223355889
O43390	Q8N567	0.0114185083657503
Q9Y5Z4	A6NHR9	0.0114185074344277
P52272	Q14257	0.0114185027778148
O75526	P30153	0.011418486945331
Q92615	Q969V6	0.0114184757694602
ENSG00000172660	Q96RP9	0.011418467387557
O43747	Q9P0K7	0.01141844317317
Q9NYI0	O43290	0.01141844317317
Q9P0K7	P11217	0.01141844317317
Q92667	Q8N157	0.01141844317317
Q96K76	O75665	0.01141844317317
P49821	Q9H0D6	0.01141844317317
Q8IZD4	P30086	0.01141844317317
P35908	Q9UI09	0.01141844317317
P16402	Q96JB5	0.01141844317317
P78527	Q13049	0.01141844317317
Q9NYI0	Q15020	0.01141844317317
Q6NUQ1	P11182	0.01141844317317
Q8IYB3	P48668	0.01141844317317
Q99567	Q8N157	0.01141844317317
A3KMH1	Q8IYB3	0.01141844317317
P16402	Q9UI09	0.01141844317317
Q86SQ0	Q9UPR3	0.01141844317317
Q9UN37	P61086	0.0114184394478797
Q13885	O60602	0.0114184292033314
O60610	Q16637	0.0114184189587831
P34896	P56192	0.0114184189587831
Q9H0W9	Q8NFU3	0.0114184124395251
Q9Y6Y8	Q9UPN7	0.0114184012636542
P40855	Q02487	0.0114183947443962
Q9P258	Q3SYF9	0.011418392881751
Q13428	Q8NCU7	0.011418392881751
Q9P258	Q8WWR9	0.011418392881751
Q9P258	Q9UNK4	0.011418392881751
Q9P258	P62877	0.011418392881751
Q92551	Q86T24	0.0114183900877833
Q86U86	O75376	0.0114183761179447
P61088	P35749	0.0114183658733963
O75663	P98164	0.0114183649420738
O75376	102724159	0.0114183602854609
P50991	Q8IV01	0.011418355628848
Q9UKD2	Q92889	0.0114183481782674
Q9Y5S9	P21291	0.0114183221012353
O75390	P12429	0.0114183221012353
Q9BSR8	Q6ZNB6	0.0114183109253644
P12109	Q96G75	0.0114183109253644
Q92643	Q96G75	0.0114183109253644
O75197	Q15005	0.0114183109253644
Q96Q89	P49585	0.0114183034747838
P0CG13	Q99622	0.0114183016121387
Q9BRT8	Q86U42	0.0114182997494935
Q86UA1	P61353	0.0114182904362678
2630	Q8NI27	0.0114182867109775
P54727	P20930	0.0114182801917195
O75691	Q16850	0.0114182792603969
O43464	O15027	0.0114182401448488
Q9UKU7	Q96JN0	0.0114182382822036
Q9P031	O76031	0.0114182299003005
Q9Y294	P06681	0.0114182205870747
Q9Y294	P22105	0.0114182205870747
Q9Y294	Q8IZU3	0.0114182205870747
O15145	Q53GS9	0.011418217793107
P55081	P31146	0.0114182103425264
Q8N684	Q9Y285	0.0114182094112038
P08133	Q16552	0.0114182075485587
O95905	Q9H0H0	0.0114182075485587
Q5T5U3	Q9NWB7	0.0114182028919458
P03886	Q9Y3Z3	0.0114181963726878
Q8IVH8	O95166	0.0114181926473975
Q15031	Q9Y282	0.0114181861281394
O75477	O94991	0.0114181861281394
P23378	P40227	0.0114181833341717
P42356	Q6YN16	0.0114181833341717
P78536	Q6P1M0	0.011418180540204
A6NHL2	Q8N1E6	0.0114181591197848
Q9BZR8	Q00610	0.0114181563258171
Q9HB40	O95881	0.0114181553944945
Q8N5I9	Q99729	0.0114181553944945
O75369	Q8IZD9	0.011418143287301
Q9Y3I0	P09237	0.0114181088283658
Q99595	Q5BJH7	0.0114181051030755
Q16836	O75629	0.0114181013777852
Q99832	Q16514	0.0114181013777852
O75616	O75153	0.0114180976524949
Q63HK5	Q5PRF9	0.0114180939272046
Q8ND82	O15504	0.0114180939272046
Q5K651	Q13838	0.0114180939272046
Q9UFF9	Q63HK5	0.0114180939272046
Q86UE8	Q7Z478	0.0114180939272046
O15164	Q96Q15	0.0114180939272046
Q14191	Q9H000	0.0114180939272046
Q96PZ0	Q96Q15	0.0114180939272046
Q13435	Q6P3S6	0.0114180939272046
Q8N3X1	Q9UPR3	0.0114180939272046
P28288	Q6P3S6	0.0114180939272046
Q96A49	Q9P015	0.0114180939272046
P78312	O15164	0.0114180939272046
Q9NYI0	P62314	0.0114180939272046
Q8NE35	Q9H0A0	0.0114180939272046
Q9BT92	Q14191	0.0114180939272046
Q96AX1	Q8IZ52	0.0114180939272046
Q9BUT9	Q86V97	0.0114180939272046
Q6S8J3	Q14562	0.0114180939272046
Q96NB3	Q96R06	0.0114180939272046
Q9H0U4	O00512	0.0114180939272046
Q96AE7	P30260	0.0114180939272046
Q5TAP6	P62314	0.0114180939272046
Q92545	P30260	0.0114180939272046
Q12857	Q53GS7	0.0114180939272046
O15164	Q03001	0.0114180939272046
Q9NR12	O43451	0.0114180939272046
O00566	Q6P1N0	0.0114180939272046
Q9Y4L1	Q9NWZ8	0.0114180939272046
Q9UMS4	Q70CQ3	0.0114180939272046
Q99538	Q14CZ7	0.0114180892705917
Q5K651	O75150	0.0114180836826562
P51957	Q96T88	0.0114180827513337
Q01201	P31948	0.0114180818200111
P14174	P46109	0.0114180762320756
Q86UA1	O75879	0.0114180697128176
Q9P273	P05067	0.0114180548116564
Q5BJH7	Q16799	0.0114180548116564
Q92990	Q9BYB4	0.0114180548116564
Q9UKG1	Q8IUH4	0.0114180548116564
P04920	O60645	0.0114180548116564
Q9NUY8	Q9UPY5	0.0114180548116564
Q6ZXV5	Q96A54	0.0114180548116564
Q96B26	A2VDF0	0.0114180529490113
Q6NYC1	Q96BP2	0.0114180408418178
Q96MW5	P51116	0.0114180343225598
Q06190	P98164	0.0114180287346243
Q9BZI7	Q15906	0.0114180287346243
Q86YM7	P42025	0.0114180287346243
Q92598	Q9BZP6	0.0114180259406566
Q9H0U3	Q8TF66	0.0114180156961083
Q8N488	Q16512	0.0114180073142051
Q9UL40	Q9H910	0.0114180063828825
Q8TBC5	Q9H910	0.0114180063828825
Q9Y696	Q9H2G2	0.0114180035889148
P06576	Q9NSN8	0.0114179961383342
P41250	Q8NHP8	0.0114179942756891
Q86Y07	P20645	0.0114179886877536
Q14155	O43896	0.0114179784432053
Q9BSV6	O00469	0.0114179663360118
O15067	Q8NBX0	0.0114179626107215
Q96DB5	P68036	0.0114179598167538
Q9NUM3	Q9BSD7	0.0114179560914635
Q14980	Q70UQ0	0.0114179542288184
Q16836	Q8TDR4	0.0114179523661732
O60493	Q9UJY1	0.0114179495722055
Q8WWB5	O75083	0.0114179477095603
Q9HDC9	Q3SY77	0.0114179356023669
O75190	Q14657	0.0114179356023669
Q9BZM5	P10114	0.0114179356023669
P14324	O95707	0.0114179346710443
Q13315	P23381	0.0114179346710443
P51116	Q14676	0.0114179337397217
Q9P035	Q5TAQ9	0.0114179290831089
Q9GZM3	Q12888	0.0114179207012057
Q12888	Q53TS8	0.0114179207012057
Q5T036	Q12888	0.0114179207012057
Q12888	54718	0.0114179207012057
Q2TAA5	P13747	0.0114179188385605
Q86YS7	P07900	0.0114179039373993
A6NDU8	P61088	0.0114179030060768
Q9BW72	A0FGR8	0.0114178992807865
Q96BY2	Q9Y237	0.0114178964868187
Q9Y6R0	Q9P0L2	0.0114178787916898
P11274	Q53ET0	0.0114178787916898
Q15276	Q9H4L5	0.0114178787916898
O15511	Q9NWW5	0.0114178750663995
Q9ULW6	P18124	0.011417874135077
Q9BWS9	O43426	0.0114178648218512
P23508	Q9BWH6	0.0114178471267223
Q5HYI7	F5GYL9	0.0114178424701094
P55196	Q12840	0.0114178415387868
P49419	Q9HAH1	0.0114178340882062
Q9UPY3	Q9BYW2	0.0114178275689482
P61769	Q86Y56	0.0114178229123353
P08670	Q9NXD2	0.0114178042858839
O14880	Q16629	0.0114177875220775
P10253	O15020	0.0114177875220775
Q9P031	Q6NZY4	0.0114177772775292
P06753	Q96BP2	0.0114177679643034
P15121	Q9BVG4	0.0114177614450454
O15394	P23526	0.0114177335053682
Q8NEV1	Q9Y3F4	0.0114177325740456
Q14847	O75367	0.011417731642723
O75197	100288406	0.0114177297800779
P06280	O14522	0.0114177269861102
O60542	P40925	0.0114177269861102
P06280	Q9NYM9	0.0114177269861102
P06280	A1YPR0	0.0114177269861102
P06280	Q05066	0.0114177269861102
P06280	Q9UN30	0.0114177269861102
Q16513	P05165	0.0114177241921424
P47813	P63010	0.0114177232608199
O95757	Q9NYP3	0.0114177111536264
P19404	Q92890	0.0114177037030458
Q96A49	Q04323	0.0114176981151103
Q5JVF3	Q9H0W5	0.0114176804199814
O00165	Q9NRC1	0.0114176804199814
O75964	Q99758	0.0114176804199814
Q9UDR5	P18859	0.0114176804199814
Q9UL15	Q9Y6K0	0.0114176804199814
Q14964	Q9UGP8	0.0114176804199814
P84996	Q6P6C2	0.0114176804199814
Q16342	Q96EI5	0.0114176776260137
Q12815	P30260	0.0114176729694008
P49674	Q9H4A4	0.0114176645874977
Q5T9A4	Q8NCE0	0.0114176515489816
Q6P2E9	Q8WYP5	0.0114176450297236
O43929	Q92613	0.0114176422357559
Q9UEY8	Q9BZF9	0.0114176422357559
Q9ULX3	Q99569	0.0114176422357559
O60333	Q96S59	0.0114176422357559
Q8N8A6	23392	0.0114176422357559
Q86YS7	Q13190	0.0114176422357559
Q92993	P17480	0.0114176422357559
Q969R5	Q8WY36	0.0114176422357559
O94964	O43818	0.0114176422357559
Q6P1K2	Q9NTI5	0.0114176422357559
Q9NRZ9	Q13136	0.0114176422357559
O15417	Q13620	0.0114176422357559
P17480	Q52LR7	0.0114176422357559
Q9UKB1	Q6ZRS2	0.0114176422357559
Q13206	Q00403	0.0114176394417881
O15145	Q96RJ6	0.0114176366478204
P30876	O43827	0.0114176170900464
O75526	O60488	0.0114176142960786
P63000	P20930	0.0114176133647561
P10586	Q13505	0.0114176087081432
P08574	Q9UBG3	0.0114175844937562
Q15021	O75223	0.0114175844937562
Q9P035	P21579	0.0114175844937562
Q9H871	P61026	0.0114175844937562
Q9H871	P51665	0.0114175844937562
Q15459	Q9HCY8	0.0114175844937562
Q00059	Q8WYA0	0.0114175844937562
P18583	P07919	0.0114175844937562
Q6UVJ0	Q9H0A8	0.0114175835624337
Q14498	O00712	0.0114175835624337
Q9C0B1	Q9BQP7	0.0114175649359822
Q6Q0C0	Q16181	0.0114175574854016
Q9NZ45	Q8N1B4	0.0114175323396921
Q08188	O96006	0.0114175295457243
Q86VP6	Q7Z7N9	0.0114175286144018
Q7Z4V5	Q86U86	0.0114175248891115
Q9BWJ5	Q9BUF5	0.0114175155758857
Q9UKN8	O95714	0.0114175099879503
P78310	Q9UKY7	0.0114175090566277
O14579	O95772	0.0114175006747245
Q96I24	O43760	0.0114174988120794
Q02978	Q9ULH1	0.0114174950867891
Q15417	Q9ULH1	0.0114174950867891
Q9HBT7	P60174	0.011417469009757
Q9HBT7	P40926	0.011417469009757
Q5MJ10	P15531	0.011417469009757
P59534	P15531	0.011417469009757
Q8N434	P15531	0.011417469009757
Q6PXP3	P15531	0.011417469009757
P40926	Q8TBF8	0.011417469009757
Q6V702	P15531	0.011417469009757
P13164	P15531	0.011417469009757
O43548	P41252	0.0114174606278538
P17405	Q4V339	0.0114174587652087
P22694	Q8WW22	0.0114174578338861
Q3ZCM7	Q86UK7	0.0114174541085958
P85037	P52789	0.0114174289628863
Q9BV94	P13804	0.0114174261689186
Q8N1F7	Q9UHG3	0.0114174224436283
O00115	Q9NY26	0.0114174159243702
P10619	P68104	0.0114174149930477
P61006	P35914	0.0114174084737896
Q8WXX7	P30050	0.0114174084737896
P62495	Q15907	0.0114173926413059
Q93009	Q3ZCM7	0.0114173917099833
Q15723	Q5QJE6	0.0114173851907253
Q6P4R8	P55072	0.0114173851907253
Q9NPI6	Q9H6X2	0.0114173665642738
O95292	Q9BT09	0.0114173628389835
Q86YV9	P43246	0.0114173600450158
O14939	P10301	0.011417357251048
Q9H6F5	O95373	0.011417357251048
Q92643	P36894	0.0114173563197255
80086	Q8N2A8	0.0114173516631126
Q13433	Q9Y3B6	0.0114173386245965
P35580	Q9Y6I3	0.0114173339679837
P51654	Q96S66	0.0114173265174031
Q969M3	Q9H0E9	0.0114173237234354
O43482	O15063	0.0114173237234354
P51148	P10620	0.0114173088222742
P29084	Q16718	0.0114173050969839
O75376	O14524	0.0114173050969839
Q9NS73	Q04637	0.0114173041656613
Q9NV70	Q96IX5	0.0114173023030161
Q9H0D6	P08729	0.011417293921113
O95861	O00311	0.0114172855392098
O14735	A0FGR8	0.0114172827452421
Q96P63	O00311	0.011417276225984
P62068	Q9BQ61	0.0114172678440809
Q9UBI9	P12277	0.0114172520115971
P53350	Q6JVE9	0.0114172380417585
Q9BRU2	O00267	0.0114172380417585
Q5T036	P61225	0.0114172380417585
Q9H832	P31944	0.0114172380417585
Q63HM1	P61225	0.0114172380417585
A6NFD8	P61225	0.0114172380417585
Q96L11	P28340	0.0114172380417585
O75365	Q9Y3B9	0.0114172380417585
P62877	P28340	0.0114172380417585
Q9NZJ6	P08579	0.0114172380417585
Q9NPJ4	Q9Y3B9	0.0114172380417585
Q8IUA7	P61225	0.0114172380417585
P42892	P48165	0.0114172380417585
P67936	Q9BRR8	0.0114172371104359
Q14596	Q14155	0.0114172371104359
P60660	O75369	0.0114172231405973
Q01085	P37058	0.011417212896049
P10909	P54886	0.0114172110334038
Q9BUZ4	O60610	0.0114172091707587
Q96BN2	Q96D71	0.0114172091707587
Q9UBV2	P05090	0.0114172082394361
P21359	P46977	0.0114172073081135
Q5SQN1	Q9NVH1	0.0114172073081135
Q9Y343	Q8WYL5	0.0114172026515007
P50748	P19338	0.0114171979948878
P19338	O14981	0.0114171979948878
P17812	Q9UL40	0.0114171979948878
P27695	Q86VS8	0.0114171942695975
P05089	Q6S8J3	0.0114171933382749
Q9NZN3	P62081	0.0114171933382749
Q9NX46	P68363	0.0114171877503395
Q93045	Q96SI9	0.0114171700552105
Q02978	P57721	0.0114171616733074
O75475	Q15369	0.0114171504974365
O95757	A6NKQ9	0.0114171467721462
Q8WUH6	Q8IXJ6	0.0114171411842107
O95714	Q9Y3E2	0.0114171365275979
Q96C01	P35268	0.0114171206951141
P21912	Q9H1J1	0.0114171179011464
Q14919	P61224	0.0114171169698238
Q32P44	O43324	0.0114171160385012
Q9BZM5	Q9Y2X3	0.0114171141758561
Q99832	Q5VWX1	0.0114171104505658
Q92616	Q6UVK1	0.0114171085879206
Q9Y3D0	P22735	0.0114171085879206
P55789	Q8WVV4	0.0114170964807271
Q01484	O15084	0.0114170871675014
P61221	Q9Y278	0.011417081579566
Q96G28	P50991	0.011417081579566
Q96HA7	Q86YD1	0.0114170750603079
Q01130	Q96DB5	0.0114170750603079
P21127	Q9H9Y6	0.0114170750603079
Q96HA7	Q9BUQ8	0.0114170750603079
Q969X6	Q9BRT6	0.0114170741289854
Q13304	80086	0.011417057365179
P25311	Q9HBM1	0.0114170517772436
Q9NZ32	Q14683	0.011417050845921
Q93008	O15379	0.0114170480519533
Q15031	Q9NX63	0.0114170480519533
P10398	P78345	0.0114170480519533
P53350	Q9Y2I1	0.0114170480519533
P19623	Q9HAV7	0.0114170433953404
P35251	ENSG00000131795	0.0114170415326952
O43310	O75569	0.0114170303568243
Q9Y385	Q92989	0.0114170275628566
Q96RK0	P37198	0.01141700707376
Q9NR46	O95777	0.01141700707376
Q6IF00	Q9Y2J2	0.0114169958978891
Q66K74	Q9HD26	0.0114169893786311
Q13586	Q96L58	0.0114169837906956
Q96FJ0	P18621	0.0114169800654053
P11274	Q8IXM3	0.0114169782027602
O00629	O00763	0.0114169754087924
P22612	O15460	0.0114169651642441
Q9P246	Q9P2W9	0.0114169511944055
Q13242	A4D1E9	0.0114169428125023
Q9H0E9	Q8WUY9	0.0114169307053089
Q71U36	O15021	0.0114169148728251
P43121	Q9NVI7	0.0114169092848896
Q9H9G7	Q9BTY2	0.0114168738946318
Q9UK55	Q99470	0.0114168711006641
Q9H936	Q9H3K2	0.0114168711006641
Q5T5P2	P06239	0.0114168701693415
P63096	Q9NRW7	0.0114168673753738
Q9NUJ3	Q9NQH7	0.0114168655127286
Q562R1	P07919	0.0114168617874383
P47929	Q8WTV0	0.0114168617874383
Q86Y13	Q14145	0.0114168524742126
Q03001	P46776	0.0114168496802449
P51570	O75493	0.0114168394356966
Q9UHB7	O60271	0.0114168301224708
Q9UHB7	Q9BPU6	0.0114168301224708
P25325	Q9Y2G5	0.0114168282598257
O14880	Q86VR2	0.0114168282598257
O15371	O00533	0.0114168245345354
Q15849	O15371	0.0114168245345354
O75165	Q9BYK8	0.0114168236032128
Q9H3N1	Q9NR31	0.0114168189465999
Q9H3P2	Q9NQ29	0.0114168114960193
Q9UJZ1	Q8IVL6	0.011416801251471
O95299	Q6UX07	0.0114167910069227
Q6DKK2	Q9BVG9	0.0114167891442775
Q7Z7F7	Q01844	0.0114167872816324
P40227	A4UGR9	0.0114167863503098
P18583	Q8IYR2	0.0114167835563421
Q9NYJ8	Q13625	0.0114167816936969
P51148	O00763	0.0114167788997292
P13010	O95218	0.0114167779684066
Q9BYC9	Q9H6R4	0.0114167733117938
P29083	P12270	0.0114167677238583
P61956	Q8N8E3	0.0114167612046003
P61956	Q8NEF3	0.0114167612046003
O00743	Q9HC73	0.0114167612046003
Q9BZE4	Q9BTA9	0.0114167565479874
Q8N6T3	57472	0.0114167565479874
Q96RY5	Q9H4I2	0.0114167565479874
Q9BTA9	Q14683	0.0114167565479874
O14880	P0C0L4	0.0114167556166648
Q15637	Q8WUM4	0.0114167518913745
Q9Y262	Q9NRC1	0.0114167453721165
Q969X5	Q16610	0.0114167369902133
Q8NBJ7	P14324	0.0114167276769876
Q9UNZ2	P30613	0.0114167211577296
Q8N398	Q01813	0.0114167211577296
P61964	Q9UM82	0.0114167192950844
Q9Y285	P36952	0.0114167183637619
Q16629	A2RUB6	0.0114167146384716
P18085	Q96ST8	0.0114167146384716
Q13554	O00151	0.0114167146384716
Q99714	Q9HBM0	0.0114167146384716
Q99714	Q86SK9	0.0114167146384716
O00303	Q96MT8	0.0114167146384716
P49069	Q99714	0.0114167146384716
Q3ZAQ7	Q99714	0.0114167146384716
Q9NS69	Q9NW15	0.0114167146384716
Q93009	A2RUB6	0.0114167146384716
Q16890	Q15008	0.0114167146384716
O43148	Q9H0S4	0.011416707187891
O43776	Q5D862	0.0114166941493749
Q6PJT7	O95372	0.0114166783168911
Q9UNN8	P34931	0.0114166475832462
P42356	Q9NX62	0.0114166447892785
P10606	Q6UWP7	0.0114166429266333
Q9UQ88	P51784	0.011416639201343
P32322	Q15173	0.0114166373386979
Q69YN2	P08069	0.0114166252315044
Q92538	Q9NQC3	0.0114166233688592
Q9H4I9	Q9BSD7	0.0114166196435689
P24462	Q96EK5	0.0114166000857949
P43490	Q6NSI4	0.011416588909924
Q9BZF1	Q9BRX2	0.011416588909924
Q04656	Q06124	0.0114165861159563
Q01082	Q29983	0.0114165758714079
Q9H2H8	P62314	0.0114165749400854
Q9HD40	P46459	0.0114165684208273
Q00059	Q5VXT5	0.0114165553823113
Q00059	P57054	0.0114165553823113
Q96PH1	Q9Y277	0.0114165553823113
Q9Y3U8	P49798	0.0114165553823113
Q6E0U4	Q00059	0.0114165553823113
P15621	Q00059	0.0114165553823113
P40616	B2RU33	0.0114165553823113
Q92900	Q12768	0.0114165507256984
P06737	O76061	0.0114165414124727
Q8N1F7	Q96RV3	0.0114165395498275
Q8N1F7	Q17RM4	0.0114165395498275
P13804	Q9P244	0.0114165376871824
O60725	Q9Y2X9	0.0114165348932147
Q8IYD1	O95372	0.0114165320992469
O75190	Q9Y315	0.0114165320992469
Q9NU22	Q14764	0.0114165293052792
Q5JTW2	P04844	0.0114165274426341
Q8WWR8	Q14204	0.011416520923376
Q99784	Q14204	0.011416520923376
Q9H6D8	Q14204	0.011416520923376
Q9P272	Q14204	0.011416520923376
Q9Y231	Q14204	0.011416520923376
Q6PEY2	Q14204	0.011416520923376
Q8IZL8	P49790	0.011416520923376
O95104	Q14676	0.0114165022969245
Q05682	Q9H832	0.011416501365602
Q9BQ95	O43795	0.0114165004342794
Q9UKN8	O43143	0.0114165004342794
Q9Y3P9	Q8WY22	0.0114164780825376
P38398	Q9P0J7	0.0114164724946022
Q9H3P7	Q99942	0.0114164566621184
Q53GG5	P51553	0.0114164529368281
Q9NRE2	Q6ZMY9	0.0114164445549249
Q8IWT0	Q12791	0.0114164445549249
Q14722	Q9H5Z1	0.0114164445549249
Q9UBR2	Q2TAY7	0.0114164352416992
P43490	P12273	0.0114164100959897
Q9H6T3	Q00688	0.0114164100959897
O75794	Q9UJ14	0.0114164073020219
Q9UBI6	Q86SX6	0.0114164073020219
Q9H223	Q08554	0.0114164063706994
Q12926	O75348	0.0114164054393768
Q96I25	O15535	0.0114164054393768
Q8NFA0	P82930	0.011416396126151
O43808	P09471	0.0114163933321833
Q562R1	Q9BWC9	0.0114163933321833
Q6PJ69	Q8IXB1	0.0114163868129253
Q15942	Q9Y371	0.0114163793623447
Q6DN90	Q08209	0.011416376568377
O75526	Q9BTC0	0.0114163691177964
Q5TAP6	P46776	0.0114163663238286
P62805	Q9H0J9	0.0114163560792803
Q9UK59	P51153	0.0114163551479578
Q9P2J3	P81408	0.0114163551479578
Q6KCM7	Q9P2J3	0.0114163551479578
Q96FJ2	Q03252	0.0114163262769579
P62256	P09543	0.0114163262769579
Q9UFF9	Q9Y266	0.011416302062571
Q02978	Q02241	0.011416302062571
Q9NRD1	Q9BUJ0	0.0114162992686033
Q9NRX5	P00338	0.0114162983372807
O14980	P54132	0.0114162927493453
Q9Y5X3	P10155	0.0114162908867001
O75449	Q9H9G7	0.0114162741228938
Q9Y5J9	Q9H7F0	0.011416264809668
Q16775	Q16787	0.011416264809668
Q9Y5J9	Q8TBP6	0.011416264809668
Q8WUM0	A2RUB6	0.01141625829041
Q96NL6	P46977	0.01141625829041
P51648	Q96MT8	0.01141625829041
Q15058	Q12840	0.01141625829041
P33992	Q9NSB2	0.01141625829041
Q8IVM0	A2RUB6	0.01141625829041
Q96EB1	A2RUB6	0.01141625829041
A2RUB6	P30041	0.01141625829041
Q8TC07	Q96MT8	0.01141625829041
P14324	Q68CZ6	0.01141625829041
Q8NBN7	P14678	0.0114162527024745
Q8NFJ5	Q8WTV0	0.0114162527024745
O94776	Q92990	0.0114162471145391
O00231	Q14686	0.0114162471145391
O00255	Q5T9A4	0.0114162461832165
P06576	Q9NYV6	0.0114162424579262
P54727	Q9BUP0	0.0114162387326359
P63096	Q6P2H8	0.0114162256941199
O43242	P27695	0.0114162173122167
P46781	Q02241	0.0114162135869264
Q15631	Q14186	0.0114162024110555
P37198	Q8WXX7	0.0114162024110555
O95168	P49959	0.0114161912351846
Q9UL40	P16070	0.0114161865785717
Q86UT8	P07686	0.0114161865785717
Q01082	Q14192	0.0114161819219589
Q14498	Q9NRR4	0.0114161800593137
Q96BY7	O75663	0.0114161614328622
O15258	Q9Y5M8	0.0114161549136042
P82664	Q9UBW7	0.0114161456003785
Q5T013	Q9H0V9	0.0114161353558301
Q9UPT9	P07814	0.0114161316305398
Q9NP72	P40937	0.0114161213859915
A8K2U0	P02786	0.0114161185920238
P28289	Q9UPT8	0.0114161167293787
P11216	P34949	0.0114161167293787
Q02218	Q06203	0.0114161157980561
O15020	Q13257	0.0114161148667335
P35237	O75688	0.0114161130040884
Q9NYQ6	Q9NUI1	0.0114160990342497
P61960	Q96G21	0.0114160953089594
P61960	Q9BRJ6	0.0114160953089594
Q6NUS6	Q5RKV6	0.0114160943776369
Q16881	A0A0B4J2D5	0.0114160934463143
Q99807	P61353	0.0114160934463143
Q96LU5	Q8TAQ2	0.0114160859957337
P06493	Q9NRJ7	0.0114160859957337
P23409	Q8TAQ2	0.0114160859957337
Q8WVL7	Q8TAQ2	0.0114160859957337
O60341	Q8NI37	0.0114160859957337
Q8TE85	P35241	0.0114160859957337
Q96EW2	Q8TAQ2	0.0114160859957337
Q01524	P06493	0.0114160859957337
P33992	Q30154	0.0114160859957337
O96018	P49736	0.0114160859957337
O96006	P49736	0.0114160859957337
Q8WTR2	P33992	0.0114160859957337
Q6NX49	P49736	0.0114160859957337
Q8IVF6	P35241	0.0114160859957337
Q9P2E9	Q6P1M9	0.0114160813391208
Q9UHI6	O14828	0.0114160813391208
P11166	Q8TEB1	0.0114160776138305
Q8NC51	Q86XI6	0.0114160757511854
Q8NC51	Q5BJH2	0.0114160757511854
P40937	Q05193	0.0114160710945725
Q8IYI6	O15260	0.0114160710945725
P56537	O94874	0.0114160701632499
O15173	P42025	0.0114160701632499
Q96A19	Q3MHD2	0.0114160701632499
Q16795	Q96A19	0.0114160701632499
P51665	Q9H013	0.0114160496741533
Q13177	Q9BXP5	0.0114160450175404
Q9UK99	P46109	0.0114160357043147
Q9P035	Q96RK4	0.0114160357043147
P24588	P31689	0.0114160347729921
Q8NEF3	P08621	0.0114160347729921
Q01973	Q9H3U1	0.0114160347729921
P08579	P62166	0.0114160347729921
P50402	P24588	0.0114160347729921
Q99715	Q7Z4H7	0.0114160347729921
Q96BD0	P02545	0.0114160347729921
P55854	Q9ULD2	0.0114160347729921
Q8NBW4	P07195	0.0114160347729921
O43707	Q96A72	0.0114160347729921
Q9P2F8	A6NKT7	0.0114160347729921
Q96NB1	Q96CN7	0.0114160347729921
Q9BQ67	Q9P2P6	0.0114160347729921
Q0PNE2	Q06323	0.0114160347729921
P60953	Q96NB1	0.0114160347729921
Q9HD26	Q12769	0.0114160319790244
Q15404	O43324	0.0114160208031535
Q5SZL2	P18669	0.0114160161465406
Q93034	Q96S07	0.0114160114899277
Q9Y2X3	P22794	0.0114160068333148
Q5SXM2	Q9Y2X3	0.0114160068333148
P10606	Q92542	0.0114159919321537
P49750	P42858	0.0114159863442182
Q13177	P14314	0.0114159863442182
P78385	P18621	0.0114159854128956
P55735	Q99742	0.0114159742370247
P51451	Q12849	0.0114159574732184
O43303	Q93050	0.0114159574732184
O95985	Q13263	0.0114159565418958
P04264	P55769	0.0114159444347023
P05787	Q92793	0.0114159332588315
P32322	P55058	0.0114159313961863
Q0ZGT2	P29401	0.0114159295335412
P01009	P50502	0.0114159258082509
Q92947	Q9BY67	0.0114159081131219
Q92520	Q8TCG2	0.0114158922806382
P35244	O00193	0.011415890417993
P52739	Q8WXF1	0.0114158866927027
O15047	Q9NTZ6	0.0114158866927027
O75494	Q96PY6	0.0114158866927027
P51959	O15269	0.0114158866927027
P23588	Q9Y6C9	0.011415877379477
P16615	Q9H4I2	0.0114158764481544
Q8WV44	P62277	0.0114158643409609
P78527	O14598	0.0114158624783158
Q9UFF9	P42356	0.0114158587530255
Q9BZG8	O60271	0.0114158587530255
Q9BRT2	Q86U42	0.0114158494397997
P22626	Q9H1J1	0.0114158447831869
P29992	Q9H078	0.011415833607316
O43242	Q9ULV3	0.0114158326759934
P23378	P16989	0.0114158308133482
P49736	P22033	0.0114158298820257
P63027	P31946	0.0114158280193805
P40227	Q96MF7	0.0114158242940902
Q86VZ4	Q0VG06	0.0114158215001225
P48449	Q13838	0.0114158168435096
Q9Y697	O95503	0.0114158168435096
Q9BW27	Q9NS23	0.0114158168435096
Q13200	Q9Y6I4	0.0114158168435096
Q13107	Q9H4H8	0.0114158168435096
O75953	Q15750	0.0114158168435096
Q96SU4	Q8NFH3	0.0114158168435096
P19022	Q9UQN3	0.0114158168435096
Q8IUR7	100101267	0.0114158168435096
O00754	Q96EK6	0.0114158168435096
Q9BZL6	Q8NG27	0.0114158168435096
P26038	A6NDB9	0.0114158168435096
P27348	Q6GMV3	0.0114158168435096
Q86VR2	P50454	0.0114158168435096
Q16537	Q14999	0.0114158168435096
O43314	O60341	0.0114158168435096
Q969R2	Q9BW27	0.0114158168435096
Q8NFH3	Q15042	0.0114158168435096
Q6P2Q9	Q05932	0.0114158168435096
Q96IT1	Q8N7H5	0.0114158168435096
Q7L576	Q96QU8	0.0114158168435096
Q13107	Q96A65	0.0114158168435096
Q9UHY1	Q8NI22	0.0114158168435096
Q96LZ7	Q9BW27	0.0114158168435096
Q9H649	P40763	0.0114158168435096
Q14739	Q15007	0.0114158149808645
Q15257	Q9NZ01	0.0114158140495419
Q8IWV8	P23921	0.0114158065989613
Q15003	O94763	0.0114158056676387
Q6P996	O95071	0.0114158038049936
Q15678	Q9BTA9	0.0114157712087035
Q9BRR3	Q9UBL9	0.0114157693460583
Q9H299	P07384	0.0114157693460583
P61289	Q9UPM6	0.011415752582252
P43686	Q8N1B3	0.0114157516509294
Q14527	Q9H0D6	0.0114157469943165
Q9UK73	P27348	0.0114157404750585
Q9Y2V7	Q15051	0.0114157376810908
Q86UL3	Q6P0N0	0.0114157376810908
P49406	Q9BW83	0.0114157376810908
A1L0T0	Q5ZPR3	0.0114157376810908
P53618	Q9NQ79	0.0114157116040587
P29966	401535	0.011415708810091
O00233	Q49A26	0.0114157078787684
P52209	P34949	0.0114156994968652
O95782	P29317	0.0114156985655426
P61201	Q8IWZ8	0.0114156939089298
Q9NPF5	P33240	0.0114156818017363
Q93008	Q96NL1	0.0114156687632203
P16083	P11171	0.0114156519994139
Q5SQN1	Q9BVA1	0.0114156464114785
Q6PCB8	Q92747	0.0114156370982527
P16234	Q9UBX3	0.0114156370982527
P55209	Q9HC21	0.0114156231284141
Q9UKJ3	Q8TBX8	0.0114156231284141
O94826	Q8TED1	0.0114156184718012
Q9HCJ0	Q13595	0.0114156175404787
Q8TD19	Q9UHV9	0.0114156156778335
Q53T59	P00338	0.0114156138151884
O94905	Q9HCI5	0.0114156110212206
Q07864	Q13509	0.01141560357064
P50990	Q00013	0.0114155923947691
P49368	P42566	0.0114155914634466
Q15363	O94832	0.011415584012866
Q5BKT4	P55265	0.011415584012866
Q96S66	P32189	0.011415584012866
O60716	P68871	0.0114155802875757
Q9Y5K6	Q562E7	0.0114155756309628
Q13395	Q09666	0.0114155756309628
Q9Y5K6	Q9H4B6	0.0114155756309628
Q02952	Q00839	0.0114155728369951
Q13043	P54136	0.0114155588671565
P26368	P49757	0.0114155448973178
Q9Y676	O75323	0.0114155439659953
Q6NZ36	Q13885	0.0114155337214469
Q12996	Q9Y5S9	0.0114155327901244
A8K8V0	P13639	0.0114155178889632
O95390	Q00325	0.0114155123010277
3136	Q9BZW8	0.0114155039191246
Q8IV08	O00182	0.0114154983311891
P11217	O43852	0.0114154936745762
P42285	P54284	0.0114154862239956
A1XBS5	O75381	0.0114154852926731
P51805	Q08257	0.0114154731854796
Q9H7E2	Q5H9R7	0.0114154731854796
Q9Y3B2	P61244	0.0114154573529958
O75340	Q14CZ7	0.0114154508337378
Q9UK61	P14373	0.0114154322072863
P62854	O95758	0.0114154191687703
Q9UHD9	Q9Y6K0	0.0114154173061251
Q6UB99	P47755	0.0114153986796736
Q14152	P67870	0.0114153828471899
Q9P2D0	Q9UBQ5	0.0114153604954481
Q8N442	Q14697	0.0114153558388352
P51571	P61020	0.0114153558388352
P60953	O60831	0.0114153558388352
O60568	Q9ULK5	0.0114153549075126
P42356	O43303	0.0114153353497385
Q8N684	Q8TDI0	0.0114153325557708
P11586	Q12874	0.0114153288304805
P20339	Q16610	0.0114153185859322
Q8WYA0	Q6PGP7	0.0114153018221259
O14908	Q96QK1	0.0114152943715453
Q9Y6A4	Q8IZ21	0.0114152925089001
Q9NXE4	P84077	0.0114152785390615
P04035	Q16799	0.01141525991261
Q08378	P07437	0.0114152552559971
O00161	Q9UHB9	0.0114152496680617
P10398	Q7Z4Q2	0.0114152478054165
Q8NF37	P36551	0.0114152459427714
O00165	Q9H7V2	0.0114152422174811
O00165	Q14314	0.0114152422174811
Q92896	Q9BZJ0	0.0114152422174811
O00165	P20151	0.0114152422174811
Q96I59	P55060	0.0114152356982231
Q9NY33	Q5BKZ1	0.0114152338355779
Q93050	Q96ER9	0.0114152180030941
Q9H993	Q9Y4B6	0.0114152180030941
Q15223	Q9BQE3	0.0114152180030941
O14562	Q86X55	0.0114152180030941
Q9Y573	Q5T4S7	0.0114152180030941
O15417	Q8TDN6	0.011415216140449
Q02790	Q6NVY1	0.0114152152091264
Q8NBJ5	Q5VT25	0.0114152133464813
P61163	Q96M63	0.0114152124151587
P08912	P61163	0.0114152124151587
Q12794	P61163	0.0114152124151587
O00592	P22695	0.0114152068272233
Q9GZN8	P16989	0.0114151909947395
O94788	Q6UVK1	0.0114151909947395
P62805	Q5SSJ5	0.0114151882007718
O00629	P07305	0.0114151863381266
Q96GS4	P19338	0.011415178887546
Q9GZT8	Q93096	0.0114151518791913
P27105	Q6NTF9	0.0114151425659656
P36941	P60468	0.0114151379093527
Q9NXU5	P53597	0.0114151304587721
P61978	Q96SR6	0.0114151183515787
O00587	Q14974	0.0114151183515787
Q14194	P15170	0.0114151118323206
O60784	Q9GZX9	0.0114151071757078
Q9BT56	O60784	0.0114151071757078
O60784	Q70Z35	0.0114151071757078
P15382	O60784	0.0114151071757078
P35249	Q9UQB8	0.0114151062443852
P62906	Q8NCD3	0.0114150950685143
Q9H5V8	Q16643	0.0114150680601596
Q9NRD5	P17858	0.0114150652661919
P37837	P12277	0.0114150624722242
P15924	Q13033	0.0114150503650307
Q13325	O75306	0.0114150419831275
Q5H9I0	O95429	0.0114150401204824
O75325	P15586	0.0114150336012244
Q6UW49	Q9Y2G5	0.0114150336012244
Q9Y2G5	Q9NVV2	0.0114150336012244
P15586	Q96MH7	0.0114150336012244
Q1X8D7	P15586	0.0114150336012244
Q8IWV8	Q9Y2P4	0.0114150121808052
P51610	Q15078	0.0114149982109665
P29466	P51610	0.0114149982109665
Q8IZT6	Q15437	0.0114149944856762
P23246	Q9H9Y6	0.0114149935543537
O14683	Q9P2J5	0.0114149870350956
Q6ZMG9	Q9UHB9	0.0114149870350956
Q9UI15	Q99729	0.0114149870350956
Q9NYM9	P53007	0.0114149870350956
Q9NWF4	P22695	0.0114149870350956
Q9UI15	Q9Y5A9	0.0114149870350956
Q9UI15	Q14677	0.0114149870350956
Q9H6Z4	Q12968	0.0114149870350956
Q9BSJ8	O14757	0.0114149870350956
Q96QC0	P22570	0.0114149870350956
P30307	Q93009	0.0114149870350956
Q02880	O95425	0.0114149870350956
Q02880	Q15654	0.0114149870350956
Q15043	Q9UHB9	0.0114149870350956
O43303	P61020	0.0114149870350956
Q5BJF6	P48634	0.0114149870350956
O15260	P35240	0.0114149870350956
O95721	O75691	0.0114149870350956
Q8TAP6	Q14677	0.0114149870350956
P19623	Q8N350	0.0114149861037731
Q99700	Q12834	0.0114149823784828
P36551	O95433	0.0114149805158376
Q9H992	Q96IK5	0.011414973065257
Q14160	P82912	0.0114149646833539
Q9Y224	Q9H269	0.011414960026741
Q04446	P22061	0.0114149525761604
P33316	P35520	0.0114149488508701
Q15007	O60462	0.0114149441942572
P61026	Q9UQ49	0.0114149441942572
Q96SU4	Q16555	0.0114149423316121
P08670	P05026	0.0114149423316121
P78356	Q14008	0.0114149423316121
P13645	Q8WUY1	0.0114149386063218
Q9NQX4	Q9H7X3	0.011414935812354
P05362	Q9H1K4	0.011414935812354
Q14746	O95433	0.0114149339497089
Q96IC2	O14981	0.0114149320870637
Q9BZQ6	O14678	0.011414929293096
Q8IZH2	Q3B7T1	0.01141491625458
Q8NHM5	Q9BRR8	0.01141491625458
Q96I24	Q9NQ86	0.01141491625458
O75306	Q9NRA8	0.0114149153232574
Q8WTW3	Q9H2H9	0.0114149106666445
O75449	Q13885	0.0114149050787091
P83916	Q8IY42	0.0114148929715156
Q86UA1	Q8NEW0	0.0114148696884512
Q05952	P62310	0.0114148678258061
O75436	P18031	0.0114148594439029
Q8WXW3	Q8TD19	0.0114148585125803
Q9BQP7	Q13642	0.01141485478729
O95983	Q96AG4	0.0114148445427417
P80723	Q01844	0.0114148445427417
Q969M3	P26232	0.0114148305729031
O43548	P26640	0.0114148259162902
O95076	P26640	0.0114148259162902
Q96JJ6	P26640	0.0114148259162902
Q92522	Q10571	0.0114148221909999
Q8TC44	Q7L2H7	0.0114148203283548
P69849	P56381	0.0114148138090968
O60637	O15523	0.011414804495871
Q15477	Q9Y580	0.0114147877320647
P55196	Q9NTJ3	0.0114147802814841
Q16204	O15084	0.0114147793501615
Q15388	Q8NBU5	0.0114147784188389
P27986	Q8TCX1	0.0114147784188389
Q9Y3B2	Q6ZNA4	0.0114147709682583
Q9UHN6	P62424	0.0114147709682583
Q9NZB2	Q14554	0.011414767242968
Q92947	Q9NUE0	0.0114147644490003
O14497	Q15052	0.01141476072371
Q14202	Q9BZK7	0.0114147597923874
P78345	Q96JA1	0.0114147597923874
Q9UBL3	Q9H8H0	0.0114147597923874
Q9NVN8	O43719	0.0114147597923874
Q969R5	Q6IA86	0.0114147597923874
Q86W42	Q9NVP2	0.0114147523418068
Q9NRX1	Q7L5D6	0.0114147514104843
Q8IWT6	O95394	0.0114147486165165
P15153	P61088	0.0114147411659359
O60264	Q9NUK0	0.0114147402346134
Q6P4A7	Q8NFV4	0.011414716951549
O95428	O95396	0.0114147141575813
Q9HCM4	Q9UBU6	0.0114146964624524
P20839	Q86Y07	0.0114146964624524
Q86Y07	Q8IUF8	0.0114146964624524
Q9NPE3	Q96GD4	0.0114146964624524
Q9HDC5	P16278	0.0114146964624524
Q86TI2	P55011	0.0114146964624524
P50395	Q8IY17	0.0114146964624524
P29992	Q9NUI1	0.0114146964624524
Q4VC05	Q14134	0.0114146964624524
Q15390	P06241	0.0114146964624524
O95182	Q9P2E5	0.0114146964624524
P0DPH7	Q9NYF8	0.0114146964624524
Q9HDC5	O60220	0.0114146964624524
P56381	Q9UHR6	0.0114146964624524
P34932	Q86Y56	0.0114146918058395
Q9H845	Q9HCE1	0.0114146834239363
Q9UHD8	P21333	0.0114146815612912
Q13151	P35573	0.0114146638661623
Q9Y5S9	Q9UMY4	0.0114146638661623
P59665	P45880	0.011414660140872
Q9NP58	Q9HCU4	0.0114146554842591
P54819	P22570	0.0114146415144205
P27708	P11912	0.0114146322011947
Q03052	Q14444	0.0114146145060658
Q9Y3I0	O14986	0.0114146145060658
P08758	P05019	0.0114146145060658
Q8NEX6	Q01650	0.0114145977422595
Q9UHX1	Q96Q07	0.0114145930856466
Q9Y4P3	Q9Y5B9	0.011414592154324
P08253	Q96HE7	0.0114145828410983
Q9NTJ3	Q8WUD6	0.0114145725965499
O75844	P04181	0.0114145642146468
P55084	P62068	0.011414541862905
P18074	Q6UWB1	0.0114145250990986
Q9H6U6	P10809	0.0114145223051309
Q9UHI6	P68400	0.0114145195111632
Q6UXV1	Q96CW1	0.0114145129919052
Q9P0J0	Q13148	0.0114145036786794
P49756	Q13451	0.0114144999533891
Q96N67	P11021	0.0114144990220665
P24941	Q9NXV6	0.0114144962280988
O14639	P35527	0.0114144869148731
P55081	O14756	0.0114144720137119
Q9P0L0	Q8WYL5	0.011414467357099
Q9UJX4	Q03252	0.0114144617691636
Q9P2B4	O00193	0.0114144617691636
P42167	P30405	0.0114144599065184
23392	Q9Y2U8	0.0114144589751958
P01036	Q9H1K4	0.0114144533872604
Q8NHB8	Q8WVX9	0.0114144282415509
P53618	Q9NS28	0.0114144282415509
441251	Q8WVX9	0.0114144282415509
Q96GW7	Q9UBV2	0.0114144198596477
P23246	Q5VYY1	0.0114144114777445
Q8NB25	ENSG00000214014	0.0114144058898091
O60826	Q9Y217	0.0114144058898091
Q9ULD0	Q9P2I0	0.0114144021645188
Q13217	Q9Y312	0.0114143900573253
Q13428	Q13285	0.0114143881946802
Q8TF71	P63173	0.0114143826067447
Q8WXX7	O00571	0.0114143742248415
P26639	Q9UHP9	0.0114143695682287
P26639	O43157	0.0114143695682287
P26639	P22736	0.0114143695682287
Q9BTA9	P62987	0.0114143574610352
P11586	P57052	0.0114143574610352
P56192	P57052	0.0114143574610352
Q99567	Q01804	0.0114143528044223
P14373	Q86V48	0.0114143528044223
Q92616	P40394	0.011414349079132
Q8NFJ5	O60716	0.0114142969250679
Q9ULR5	P83881	0.0114142885431647
Q9UQR1	P63244	0.0114142848178744
Q8IV38	O95202	0.0114142829552292
O15511	80167	0.0114142606034874
O15511	P18827	0.0114142606034874
Q53G59	P07148	0.0114142606034874
O15511	Q3KR16	0.0114142606034874
Q53G59	P42331	0.0114142606034874
Q16718	Q9UPN7	0.011414255015552
P42694	P41091	0.0114142457023262
Q00796	O15143	0.0114142401143908
O76024	Q14554	0.0114142345264554
Q13283	Q6ZT12	0.0114142196252942
Q96PQ0	Q15717	0.0114142140373587
P05386	O95486	0.0114142103120684
P49419	Q9Y5P8	0.0114142037928104
O14925	Q9H0W8	0.0114142000675201
Q9BRG1	Q9UER7	0.0114141982048749
Q92820	P19438	0.0114141916856169
Q8IY67	Q9UBC2	0.0114141581580042
Q5VW38	O95197	0.0114141535013914
P49755	O43402	0.0114141535013914
P18669	O00193	0.0114141535013914
Q9NPD3	O00193	0.0114141535013914
P80723	Q16864	0.0114141535013914
P07711	Q9H009	0.0114141441881656
P43362	P40939	0.0114141358062624
P52292	Q9NZ01	0.0114141339436173
Q6IBS0	Q7Z333	0.0114141264930367
P27037	Q96AQ6	0.0114141069352626
Q99755	P04637	0.0114141041412949
O14925	P43243	0.0114140976220369
O60573	Q6IQ23	0.011414092965424
O60573	Q9P2M7	0.011414092965424
Q15907	Q9NRF2	0.0114140827208757
P51116	Q96LZ2	0.0114140743389725
P20226	Q5T3J3	0.0114140715450048
Q9UNN8	Q96S52	0.0114140547811985
Q9Y232	P49959	0.0114140408113598
Q92616	Q9UBB5	0.0114140240475535
Q9BWD1	Q93050	0.01141401194036
Q13510	O95071	0.0114140063524246
P46778	Q9HAU5	0.0114140035584568
O75530	Q9Y316	0.011413998901844
Q9NY61	Q9UBB9	0.0114139951765537
Q96FV9	Q99417	0.0114139905199408
Q96L15	O15067	0.0114139840006828
Q9NPL8	P14543	0.0114139840006828
P06213	Q8NBQ5	0.0114139840006828
Q4VC31	Q9BV20	0.0114139840006828
Q6UXM1	Q9H2H9	0.0114139840006828
Q9P2R7	P35556	0.0114139840006828
Q5T160	Q96IV0	0.0114139840006828
P84098	P14927	0.0114139784127473
O14545	Q9H936	0.0114139607176184
Q9UNI1	O43149	0.0114139467477798
Q9C0C9	P56705	0.0114139467477798
Q92733	P31323	0.0114139430224895
P33908	Q96I99	0.0114139430224895
Q5M775	Q6UX07	0.0114139402285218
A8MVW0	P30414	0.0114139402285218
Q9ULX3	P30414	0.0114139402285218
O95158	Q9Y4D1	0.0114139402285218
O14874	O14628	0.0114139402285218
Q86Z23	Q8WWK9	0.0114139402285218
Q9H9L3	Q6P087	0.0114139402285218
Q7Z5J4	P55060	0.011413930915296
Q70EL1	P04181	0.0114139197394251
P04264	Q96QF0	0.0114139169454574
O14949	P35908	0.0114139169454574
Q6P1A2	P35908	0.0114139169454574
Q3LI77	P04350	0.0114139169454574
Q14964	P04264	0.0114139169454574
P04264	Q07617	0.0114139169454574
P04264	Q9H788	0.0114139169454574
P13645	O14949	0.0114139169454574
P05023	Q3LI77	0.0114139169454574
P04264	Q9UJ41	0.0114139169454574
P04264	Q53R41	0.0114139169454574
P04264	Q6VY07	0.0114139169454574
P04264	Q9P281	0.0114139169454574
P04264	P02787	0.0114139169454574
P04264	P17152	0.0114139169454574
P02533	Q9BVQ7	0.0114139169454574
O95405	P35908	0.0114139169454574
Q15057	P04264	0.0114139169454574
Q8NBX0	P35908	0.0114139169454574
P02533	Q8IYU8	0.0114139169454574
Q8TDY2	P04264	0.0114139169454574
Q6UUV9	P04264	0.0114139169454574
P02533	Q9NS91	0.0114139169454574
Q92783	Q7Z794	0.0114139169454574
O94964	P35908	0.0114139169454574
O14727	P04264	0.0114139169454574
Q6YHU6	P02533	0.0114139169454574
P02533	Q96SK2	0.0114139169454574
P04264	O75431	0.0114139169454574
P13645	O95429	0.0114139169454574
Q86SE9	P13645	0.0114139169454574
P62987	Q5CZC0	0.0114139169454574
P05023	P23786	0.0114139122888445
Q12979	O75533	0.0114139085635542
Q13371	O15498	0.0114138964563608
Q9BXB4	P62873	0.0114138964563608
Q9UQN3	Q8IWR0	0.0114138945937156
Q03252	P09958	0.0114138815551996
P00403	Q15828	0.0114138759672641
Q9NSD9	P02533	0.0114138750359416
P56192	O95759	0.0114138731732964
P31930	Q9Y3D6	0.0114138619974255
Q86TG7	Q7L2E3	0.0114138610661029
Q4U2R6	Q13509	0.0114138582721352
O96018	Q9Y2R5	0.0114138424396514
O43852	P82912	0.0114138331264257
Q9UQ35	Q11203	0.0114138154312968
Q8NBP5	Q8NBF2	0.0114138070493936
Q14669	Q96EY1	0.011413806118071
O15229	P29966	0.0114138042554259
Q6ZP80	P29966	0.0114138042554259
P29966	P11509	0.0114138042554259
Q16850	Q9Y6N5	0.0114137986674904
Q9BXS4	Q9NS15	0.0114137986674904
P34925	O15027	0.0114137912169098
P50570	Q96JG6	0.0114137800410389
Q56P03	Q969G3	0.0114137753844261
Q9NRZ9	Q9NZM5	0.0114137735217809
P62805	Q96C57	0.0114137735217809
Q8NBP0	Q9UMX0	0.0114137679338455
Q6VN20	Q16527	0.0114137539640069
O95219	Q9UPN7	0.0114137530326843
Q14186	O00429	0.0114137446507811
P84098	P43243	0.0114137306809425
P11172	P02786	0.0114137297496199
Q9NTI7	P31150	0.0114137260243296
P31150	Q8TAG9	0.0114137260243296
P31150	Q8NFN8	0.0114137260243296
Q8N8N7	P25098	0.0114137222990393
Q9UK41	Q9Y6K0	0.0114137213677167
Q2VPK5	O43681	0.011413718573749
P49748	O94766	0.011413718573749
Q9Y6I3	Q9UK99	0.011413718573749
P30084	Q6P161	0.011413718573749
O75874	Q13137	0.011413718573749
Q9NSD9	Q6XZF7	0.0114137046039104
P05455	P26640	0.0114136980846524
Q9ULW3	Q3MHD2	0.0114136859774589
O00566	Q15386	0.0114136859774589
Q9ULW3	Q15386	0.0114136859774589
Q3KQU3	Q9Y314	0.011413674801588
Q13085	Q9GZL7	0.0114136738702654
P53597	Q9NZV5	0.0114136738702654
P35580	Q9Y2W2	0.0114136720076203
Q8TAA9	Q14118	0.0114136710762977
Q9HCM7	P50454	0.0114136701449751
P36542	Q9HCM7	0.0114136701449751
P53618	Q9HCM7	0.0114136701449751
O94906	P10155	0.0114136477932333
A2RU14	O75937	0.011413644067943
Q3YBM2	Q16822	0.011413644067943
O14734	Q9P218	0.011413644067943
O95905	P24539	0.0114136254414916
P26599	Q9H8Y1	0.011413624510169
Q9NQX6	P10809	0.0114136086776852
P04424	P62495	0.0114136030897498
Q8N3C0	P35268	0.0114135900512337
Q15555	Q96CB8	0.0114135863259434
Q15555	Q15633	0.0114135863259434
Q8NCP5	P62263	0.0114135788753628
Q4W5P6	P00491	0.0114135760813951
P98173	Q96CW5	0.011413556523621
Q13162	Q9P2N7	0.011413556523621
P55735	Q12772	0.011413556523621
P00533	P11310	0.011413556523621
P11172	P35556	0.011413556523621
Q13185	P17039	0.0114135555922985
Q14558	Q9BSD7	0.0114135527983307
Q9H0W8	Q9BRX2	0.0114135453477501
Q9NQX5	Q9P003	0.0114135425537824
P10644	O00311	0.011413536965847
Q15637	Q92569	0.0114135313779115
79842	Q8NCW5	0.0114135257899761
Q5VWN6	Q8IWX8	0.0114135229960083
Q99615	Q96FN4	0.0114135220646858
O00411	P62873	0.0114135155454278
Q92597	Q8N0U8	0.0114135090261697
Q00169	Q8WYL5	0.0114135080948472
P16615	P82912	0.0114135080948472
P49588	Q9BY67	0.0114135080948472
P14866	Q9NZM3	0.0114134969189763
Q2NL82	Q6P2H3	0.0114134969189763
Q8N8S7	Q5T5Y3	0.0114134922623634
Q6NZI2	O00505	0.0114134773612022
P05109	Q8NCN5	0.0114134717732667
Q8WUN7	Q14651	0.0114134643226861
P36542	O60814	0.0114134587347507
Q9NW82	Q99829	0.0114134345203638
O95163	P35613	0.0114134233444929
Q96CP6	Q6NTF9	0.0114134019240736
P61026	Q9UGR2	0.0114134019240736
Q13162	Q9BRR8	0.0114134019240736
P23381	Q12840	0.0114134019240736
Q13162	Q9UIS9	0.0114134019240736
P03915	Q13405	0.0114133991301059
Q69YN4	Q9HAU0	0.0114133907482028
Q86VM9	Q92879	0.0114133907482028
Q8NBA8	P84085	0.0114133851602673
P25445	O14654	0.0114133795723319
Q9Y4X5	Q9H4M9	0.0114133795723319
Q460N5	Q9BPW8	0.0114133702591061
P40200	P53985	0.0114133609458804
Q9BXA5	P39656	0.0114133609458804
P53985	O00421	0.0114133609458804
P04179	Q9NTX9	0.0114133600145578
P27708	Q8WXW3	0.0114133525639772
O00139	Q15388	0.0114133404567837
Q01518	P08727	0.0114133358001708
P55036	P08727	0.0114133358001708
Q969P0	P01920	0.0114133274182677
2197	Q16629	0.0114133236929774
Q92541	Q8TEU7	0.0114133227616548
P50851	Q5TAX3	0.0114133218303322
P55268	O43823	0.0114133162423968
P14923	P57771	0.0114133106544613
Q9NWU2	P63010	0.0114133097231388
Q9BRT3	O00299	0.0114132985472679
O00443	O00311	0.0114132892340421
Q14331	Q2Q1W2	0.0114132883027195
P61009	Q08AF3	0.0114132883027195
Q0IIM8	Q8NBI6	0.0114132883027195
Q15120	Q9Y6N5	0.0114132883027195
P01911	Q8IUF1	0.0114132883027195
P06132	O43765	0.0114132883027195
Q04446	P13591	0.0114132883027195
P10398	Q9Y6L7	0.0114132883027195
P13497	Q6PI48	0.0114132883027195
Q9Y6N5	P60891	0.0114132883027195
Q9NVH6	Q641Q3	0.0114132883027195
Q68DQ2	Q9ULG6	0.0114132883027195
100293977	P28288	0.0114132883027195
P17019	P50213	0.0114132883027195
Q8IV16	Q9H4I3	0.0114132883027195
Q9GZT4	P22455	0.0114132883027195
P09471	P11279	0.0114132883027195
Q9Y5P6	Q68CR1	0.0114132883027195
Q9BZM5	Q9NPA8	0.0114132883027195
O75964	P02679	0.0114132883027195
Q9UHQ9	Q9C005	0.0114132883027195
Q16775	Q96PV6	0.0114132883027195
100293977	O14925	0.0114132883027195
P17900	O75695	0.0114132883027195
80086	Q9BXS5	0.0114132883027195
Q99798	Q9BZF1	0.0114132883027195
Q13015	P13164	0.0114132883027195
P35221	Q8WY54	0.0114132883027195
O14735	P13497	0.0114132883027195
Q99941	Q8IUF1	0.0114132883027195
P17301	P32189	0.0114132883027195
Q9Y5H3	P08069	0.0114132883027195
Q13505	Q8N122	0.0114132771268486
Q9BTT0	Q15424	0.0114132687449455
Q9NP99	P51571	0.0114132612943649
P37268	Q9NVI1	0.0114132491871714
Q9BU61	P83436	0.0114132426679134
Q4VC31	P13797	0.0114132408052682
P31930	Q9Y5Y0	0.0114132389426231
P78527	P01583	0.0114132352173328
Q4G148	Q8NBS9	0.0114132212474942
P36551	O60237	0.0114132072776556
Q86W42	Q14687	0.011413206346333
Q53S33	P33316	0.0114132026210427
Q969X5	P13804	0.0114131961017847
Q9BX70	Q03001	0.0114131830632686
Q9NY97	Q9NP72	0.0114131793379783
O94874	P23919	0.011413175612688
Q9H9Y6	Q5TA45	0.0114131700247526
Q8NDV7	Q8IW50	0.0114131616428494
Q86U06	Q8NDV7	0.0114131616428494
Q9HB71	Q9Y624	0.0114131430163979
Q9BWH6	Q8WU67	0.0114131197333335
Q4VC05	Q1KMD3	0.0114131094887852
Q9Y262	Q5W0B1	0.0114130796864628
Q9UM73	P06576	0.0114130778238177
P52758	Q6NVY1	0.0114130759611725
O75489	P35240	0.0114130759611725
P78417	Q9Y312	0.0114130740985274
Q9BTL3	Q96CW5	0.0114130740985274
P54132	P08240	0.0114130554720759
Q92733	Q16630	0.0114130536094307
Q8WUA2	Q16629	0.0114130498841404
Q8WTV0	Q00013	0.0114130405709147
P13861	Q9H0X4	0.0114130405709147
Q7Z3U7	O75379	0.0114130405709147
O15126	Q9UET6	0.0114130405709147
P49006	Q00013	0.0114130405709147
Q96NT0	Q92569	0.0114130405709147
P06213	Q96JB5	0.0114130405709147
P35612	P80723	0.0114130405709147
Q99755	O14763	0.0114130405709147
Q86YQ8	Q00013	0.0114130405709147
O60493	Q9HCM4	0.0114130405709147
P41743	Q9H0X4	0.0114130405709147
P11717	Q00013	0.0114130405709147
P41743	P15260	0.0114130405709147
P35612	Q53EU6	0.0114130405709147
Q96QD8	Q00013	0.0114130405709147
O00423	P10155	0.0114130405709147
Q8IZA0	Q9UPN3	0.0114130405709147
Q9UNF0	Q9UET6	0.0114130405709147
Q8N6N3	P78346	0.0114130405709147
P13861	O60245	0.0114130405709147
Q13526	Q8WUQ7	0.0114130405709147
P05067	Q7KZI7	0.0114130405709147
P35612	P07947	0.0114130405709147
Q07812	P22570	0.0114130405709147
O95297	Q9Y6B6	0.0114130405709147
Q9Y6B6	Q9HAS0	0.0114130405709147
P14923	Q8IUF1	0.0114130107685923
P05023	Q9BV99	0.0114130023866891
P12270	P07311	0.0114129958674311
Q9UNK9	O95816	0.0114129958674311
Q5JTV8	Q5VST6	0.0114129958674311
Q99584	O14737	0.0114129958674311
Q86YD1	Q15149	0.0114129958674311
P31689	Q7Z7G8	0.0114129958674311
Q86Z23	Q9Y5Y2	0.0114129958674311
P60983	P63027	0.0114129958674311
Q460N5	P02794	0.0114129958674311
P61970	O75312	0.0114129958674311
O15360	P63172	0.0114129958674311
P02545	Q9H300	0.0114129958674311
Q6P5R6	O94973	0.0114129958674311
A0AVT1	P17174	0.0114129958674311
P13473	Q9UP95	0.0114129958674311
Q9NRG0	P61923	0.0114129958674311
Q5TDH0	P23381	0.0114129958674311
A6NJ78	O95671	0.011412994004786
O15379	P51617	0.0114129846915602
Q9NSD9	Q00403	0.0114129800349473
Q13217	O15146	0.0114129781723022
Q13867	Q7Z3Y8	0.0114129716530442
Q9BZS1	O43823	0.0114129586145281
Q96A33	Q13133	0.0114129586145281
Q9UBK7	P04439	0.0114129586145281
Q9UBK7	Q9Y679	0.0114129586145281
Q9UBK7	P83111	0.0114129586145281
Q9H040	Q53GT1	0.0114129586145281
Q6TDU7	Q9Y266	0.0114129586145281
Q9Y4W2	Q9HBU9	0.0114129586145281
P15941	P04899	0.0114129586145281
O14593	Q9UKV5	0.0114129586145281
Q5BKZ1	Q8TD46	0.0114129586145281
Q9UQ80	Q92633	0.0114129586145281
Q13183	P04439	0.0114129586145281
Q16385	P04899	0.0114129586145281
Q14240	P45381	0.0114129586145281
P14920	P04899	0.0114129586145281
Q8WYA1	Q9H496	0.0114129586145281
Q9BZE1	O95395	0.0114129586145281
Q8WUY3	Q6P4A7	0.0114129586145281
Q9HCD5	O43818	0.0114129548892378
P63104	Q9GZN7	0.0114129455760121
Q9H254	Q9UGP8	0.0114129437133669
P33947	Q92673	0.0114129269495606
P02814	O75533	0.0114129232242703
P50991	Q7L5A8	0.0114129213616251
101929876	Q96C00	0.0114129176363348
Q96LA8	P21796	0.0114128999412059
Q9C0B7	P25054	0.0114128990098834
P27708	Q96AG4	0.0114128980785608
Q14188	Q16643	0.0114128980785608
Q9NWV4	P16930	0.0114128878340125
Q9BV57	Q9UQN3	0.0114128878340125
Q13243	Q14331	0.011412875726819
Q9UJZ1	P30511	0.011412875726819
Q86WX3	Q8TCJ2	0.011412875726819
Q13765	Q9C0D2	0.0114128747954964
Q53H96	Q9P2N7	0.0114128664135932
Q15181	Q8IUE1	0.0114128664135932
Q13501	A0AVF1	0.0114128487184643
P31930	Q15031	0.0114128338173031
P16298	Q12906	0.0114128254354
Q4ZIN3	Q13444	0.0114128254354
Q96EY4	Q5RKV6	0.0114128170534968
P62979	Q13501	0.011412807740271
Q8WUH6	Q9Y2Z2	0.0114128021523356
P01023	P27361	0.011412801221013
Q13435	Q96L91	0.0114127993583679
Q96P16	Q6FI81	0.0114127984270453
O75794	Q9HCK1	0.0114127956330776
P28070	Q6UWU4	0.0114127956330776
P17066	Q71H61	0.0114127835258841
P23527	P12273	0.0114127742126584
Q96FJ2	Q9P0U4	0.0114127686247229
Q8NC42	P60520	0.0114127686247229
Q9P273	P39656	0.0114127667620778
P50570	A0AVF1	0.0114127667620778
Q8TAF3	Q8N0X7	0.0114127667620778
Q15366	Q8NCW6	0.01141276396811
Q9Y696	O43819	0.0114127462729811
Q9C0B1	O00161	0.0114127434790134
P78371	Q8NAB2	0.0114127341657876
P42694	Q9UKA4	0.0114127323031425
P17655	P48735	0.0114127257838845
Q86YZ3	O60784	0.0114127248525619
P08218	A6NED2	0.0114127080887556
Q9H477	Q9UQ16	0.0114127062261104
Q9BQC3	Q9BWF3	0.0114126997068524
Q96BP2	Q9UKT4	0.0114126894623041
Q96JX3	Q8IZ83	0.0114126875996589
P35250	O96019	0.011412682943046
Q96T17	P35869	0.0114126773551106
P04920	Q14241	0.0114126773551106
P0DPH7	Q6P1M0	0.011412676423788
Q8TCJ2	P48556	0.011412676423788
Q8WV16	Q6UXN9	0.011412663385272
O75935	P00338	0.0114126615226268
Q14116	P10809	0.0114126596599817
P50990	Q2M3C6	0.0114126522094011
Q96IU4	P39687	0.0114126512780785
Q9H078	Q14008	0.0114126475527882
Q6UXH1	Q9NX40	0.0114126447588205
Q5T9A4	Q14999	0.0114126373082399
O95391	Q6DN90	0.011412632651627
Q9H467	P55082	0.011412632651627
Q9Y673	Q96HV5	0.011412632651627
Q9Y673	A6NGC4	0.011412632651627
O14863	Q8N0U8	0.011412632651627
P53680	O60645	0.011412632651627
Q8N6N3	P25490	0.011412632651627
O43396	O43556	0.0114126307889819
Q5T3J3	P63010	0.0114126307889819
Q96M89	P39687	0.0114126307889819
P05413	P35754	0.0114126289263367
Q9H845	Q9NSE4	0.011412626132369
Q9BWF3	Q5TAQ9	0.0114126242697238
P52756	Q9NZQ3	0.0114126224070787
Q7Z7L7	Q9UPY5	0.0114126214757561
Q8NI60	Q96EV2	0.0114126177504658
P86790	P35658	0.0114126121625304
Q9UBS3	Q5JTH9	0.0114126019179821
Q6Y1H2	Q14197	0.0114126019179821
Q8NDZ4	Q5SVZ6	0.0114126019179821
Q709F0	Q5JTH9	0.0114126019179821
Q8N5P1	Q7Z4H7	0.0114126019179821
P06400	Q9NV31	0.0114126019179821
Q9BSC4	Q8NCR0	0.0114126019179821
Q15034	Q9HBE1	0.0114126019179821
Q8IZ07	P59923	0.0114126019179821
Q9BYC9	Q9HC56	0.0114126019179821
Q9NWQ8	Q6PML9	0.0114126019179821
Q71F23	Q9NQH7	0.0114126019179821
P78395	Q6P4Q7	0.0114126009866595
O43148	Q8NHP8	0.0114125926047563
Q15437	Q8TE77	0.0114125926047563
Q15629	P0C0L4	0.01141257584095
Q9UQ80	Q6X784	0.0114125711843371
Q9BRP4	P20618	0.0114125702530145
P50579	Q99653	0.0114125683903694
O60664	Q8N1G4	0.0114125646650791
Q8NFJ5	Q02952	0.0114125637337565
Q86X29	Q96KG9	0.0114125637337565
Q13332	Q9Y512	0.011412558145821
Q9BRX8	Q96IV0	0.011412558145821
Q13232	O94925	0.0114125572144985
Q15643	Q9ULX6	0.0114125534892082
Q12931	P0DN37	0.0114125413820147
Q92696	P33121	0.011412538588047
Q14145	O75380	0.011412538588047
Q5JPH6	O95249	0.011412538588047
Q96ND0	P11310	0.0114125330001115
P28288	Q7L985	0.0114125292748212
Q9P209	Q8N4C6	0.0114125283434987
P11047	P02788	0.0114125218242406
O15530	P30405	0.0114125218242406
Q9BQP7	Q9UI09	0.0114125218242406
P13612	Q9UH99	0.0114125218242406
Q9NZ43	P06756	0.0114125218242406
Q9BV81	P06756	0.0114125218242406
Q99653	Q7RTP6	0.0114125218242406
O15155	Q96AQ6	0.0114125218242406
O14967	Q14643	0.0114125218242406
P27144	Q9BQ95	0.0114125218242406
Q9UHN6	Q92604	0.0114125218242406
P82909	Q96CM3	0.0114125218242406
Q9NZ71	Q8WTS6	0.0114125218242406
Q9BQ95	A4D1E9	0.0114125218242406
O95182	Q9BQP7	0.0114125218242406
P27144	Q9HD23	0.0114125218242406
Q13885	P49842	0.0114125134423375
P37198	Q7Z6M1	0.0114125106483697
O43175	Q9NYH9	0.0114125041291117
P27708	P58499	0.0114124873653054
P10253	Q92485	0.0114124845713377
Q9NX57	Q9NZ01	0.0114124817773699
Q9Y258	Q9NZ01	0.0114124817773699
Q8NHA4	P39656	0.0114124817773699
Q6IF00	P39656	0.0114124817773699
Q5VVC0	Q9NZ01	0.0114124817773699
Q92502	P39656	0.0114124817773699
P02545	Q96GR2	0.0114124817773699
Q9HBG4	P39656	0.0114124817773699
P02545	Q96SR6	0.0114124817773699
Q96RB7	P39656	0.0114124817773699
P02545	P52951	0.0114124817773699
P48307	P39656	0.0114124817773699
Q6JVE5	P39656	0.0114124817773699
Q9Y6S9	Q9NZ01	0.0114124817773699
O95497	P39656	0.0114124817773699
Q96I82	P39656	0.0114124817773699
P14207	Q9NZ01	0.0114124817773699
Q05923	Q9NZ01	0.0114124817773699
O14957	Q9NZ01	0.0114124817773699
Q9H3M0	P39656	0.0114124817773699
Q15363	Q9NRW1	0.0114124715328216
Q8IUA7	Q9Y4C2	0.0114124557003378
Q6S8J7	Q9Y4C2	0.0114124557003378
Q9BW92	O15197	0.0114124557003378
Q92482	Q9Y4C2	0.0114124557003378
P53004	Q9Y294	0.0114124547690153
P61313	A2RUB6	0.0114124529063701
Q6P1M3	Q3ZCM7	0.0114124473184347
Q02252	Q7L5N7	0.0114124454557895
P35610	P61224	0.0114124454557895
P62854	O75317	0.0114124454557895
Q9NX46	P40926	0.0114124389365315
Q9Y421	P82979	0.0114124314859509
Q9H293	Q9H078	0.0114124193787574
Q8NG66	Q9BUJ2	0.0114124100655317
Q96TA2	Q9BSV6	0.0114124082028865
Q9BZH6	Q86Y82	0.0114123988896608
Q8WU90	Q01860	0.0114123811945319
P06748	O14604	0.0114123811945319
P36578	Q8NI51	0.0114123811945319
P35232	Q9NV64	0.0114123784005641
P14618	Q5HYK3	0.0114123737439513
O60684	Q15542	0.0114123681560158
Q9NX58	Q8N565	0.0114123672246932
P12235	Q6YHK3	0.0114123588427901
Q96PZ0	O14737	0.0114123569801449
P04908	P25398	0.0114123569801449
Q9Y2M5	Q13490	0.0114123541861772
Q8NBK3	Q96EE3	0.0114123541861772
Q13459	P0C2W1	0.0114123541861772
Q9NPA3	P48634	0.0114123541861772
O75916	Q96M94	0.0114123485982418
Q96T66	Q6FI81	0.0114123485982418
Q6ZNF0	O60518	0.0114123485982418
Q7Z6J9	Q6ZQW0	0.0114123485982418
O94966	Q9UK23	0.0114123485982418
Q8TBF5	Q6FI81	0.0114123485982418
Q7LFX5	O76024	0.0114123485982418
P02042	Q9BY67	0.0114123402163386
Q8N3C0	Q92625	0.0114123364910483
O60313	Q9P2B2	0.0114123150706291
Q9BRR3	P13611	0.0114123150706291
P51790	Q86VR2	0.0114123150706291
Q5W0B1	O15344	0.0114123150706291
P08134	Q9H6U8	0.0114123150706291
P19971	Q9UBV7	0.0114123150706291
O95352	Q9BVC4	0.0114123150706291
O95258	O14763	0.0114123150706291
P19086	P80188	0.0114123150706291
Q9UGY1	Q9Y2Z9	0.0114123150706291
Q9NQR4	Q7L592	0.0114123150706291
O75820	Q7Z333	0.0114123150706291
Q13683	P40337	0.0114123150706291
P50542	O95298	0.0114123150706291
Q02338	Q96QT4	0.0114123150706291
O60763	Q5T4D3	0.0114123150706291
Q9NXF7	P07305	0.0114123150706291
Q5JS54	Q9Y2Q3	0.0114123150706291
Q8IXW5	O14628	0.0114123150706291
Q15390	Q8IZV2	0.0114123150706291
Q9BRS2	O00204	0.0114123150706291
Q6MZM0	Q9NQX4	0.0114123150706291
Q9H8G1	Q14651	0.0114123150706291
Q8NBJ4	Q8IZV2	0.0114123150706291
P27037	P09601	0.0114123150706291
Q9H0P0	Q96RQ1	0.0114123150706291
P80723	Q9P0M6	0.0114123150706291
Q9ULV0	Q9BVX2	0.0114123150706291
O00442	Q9BRQ6	0.0114123150706291
Q96JJ7	P34925	0.0114123150706291
Q14344	Q9NUQ9	0.0114123150706291
P50548	Q9BYE7	0.0114123150706291
Q12860	O75947	0.0114123150706291
Q07666	Q9P2X3	0.0114123132079839
Q02978	Q8N1A0	0.0114123132079839
Q9UHQ9	P56556	0.0114123038947582
Q14964	Q3SXM5	0.0114123038947582
Q8IY26	Q9NQ11	0.0114123038947582
O60704	Q9HCU5	0.0114123038947582
Q68E01	Q9BW92	0.0114123038947582
Q96IJ6	A4D1P6	0.0114123038947582
O75251	Q9NX62	0.0114123038947582
Q8TAA9	E5RIL1	0.0114123038947582
O60704	Q9NQX7	0.0114123038947582
P98198	P56556	0.0114123038947582
Q96DA2	Q9UQE7	0.0114123038947582
Q15072	P56556	0.0114123038947582
O00124	Q9Y2W6	0.0114123038947582
Q92947	P41221	0.0114123038947582
Q13045	Q8N5C7	0.0114123001694679
Q9UPN4	Q01085	0.0114122983068227
P43686	Q9H3S7	0.0114122983068227
Q13547	Q14596	0.0114122983068227
Q9UPN6	O14617	0.0114122983068227
Q86TB9	Q00688	0.0114122983068227
Q8WUB8	O00148	0.0114122983068227
Q96S19	P61163	0.011412295512855
P26718	P61163	0.011412295512855
P61163	Q96MM3	0.011412295512855
Q9UNQ0	P61163	0.011412295512855
Q30KP9	P61163	0.011412295512855
P21815	P61163	0.011412295512855
P04818	Q96ER9	0.0114122899249196
O43795	Q96AN5	0.0114122899249196
Q9H2D6	Q8IW35	0.0114122899249196
Q13277	P08574	0.0114122899249196
Q96I25	Q00403	0.0114122899249196
P28845	O95831	0.011412282474339
P05141	Q6P3X3	0.0114122731611132
Q96IJ6	Q9H4I3	0.0114122675731778
Q06787	P48147	0.011412258259952
P61158	Q8N7K0	0.0114122498780488
P39880	O60508	0.0114122470840811
P08253	O00571	0.0114122424274683
Q53F19	P53999	0.0114122424274683
Q96A33	P78527	0.0114122368395328
Q14160	Q96RS6	0.0114122340455651
Q9HB07	Q7Z4H3	0.0114122256636619
P13798	Q00169	0.0114122256636619
Q7Z4H3	P14550	0.0114122256636619
O75419	P55735	0.0114122172817587
Q9P2E9	Q8N9T8	0.0114122135564684
Q53F19	Q14493	0.0114122107625007
Q9UIU6	Q9Y2X9	0.0114122107625007
Q9ULM3	Q9UIU6	0.0114122107625007
Q9UIU6	Q8IVW6	0.0114122107625007
O95789	Q86UW6	0.0114122107625007
Q71U36	Q7L2H7	0.0114122088998556
Q96PU8	P05783	0.0114122051745653
Q9NVN8	P82932	0.0114122033119201
Q9UH65	Q9Y3I0	0.0114121902734041
Q13595	Q9Y277	0.0114121846854686
Q8TAM2	O60762	0.0114121846854686
P11216	Q99623	0.0114121725782752
Q9H9P8	P08247	0.0114121697843074
O60609	Q9NVE7	0.0114121660590171
Q9NVE7	Q14802	0.0114121660590171
P67936	Q9Y2G2	0.0114121660590171
644619	P67936	0.0114121660590171
P67936	Q9ULW8	0.0114121660590171
Q53G59	Q15836	0.0114121595397591
Q9BV57	Q9H3S7	0.0114121548831462
Q9UNM6	Q9NYA1	0.0114121511578559
P06865	Q02083	0.0114121502265334
P09913	Q15393	0.0114121492952108
Q15393	Q68D51	0.0114121492952108
O75694	P02656	0.0114121455699205
Q9Y2R5	O95619	0.0114121427759528
Q9BVC3	P62736	0.0114121427759528
A6NDG6	Q9Y3E5	0.0114121427759528
Q9HB71	P16220	0.0114121427759528
P05155	P17812	0.0114121343940496
A0FGR8	P04062	0.0114121278747916
Q9UBB5	Q8IX18	0.0114121213555336
Q9UMS4	Q99613	0.0114121213555336
P46019	Q5T8P6	0.011412113904953
P78527	Q15726	0.0114121129736304
O14967	O60741	0.0114120999351143
Q9NXE4	Q9H0M0	0.0114120990037918
Q00688	P35749	0.0114120906218886
A5PLN9	Q00610	0.0114120868965983
Q2M2I8	Q8IUE6	0.0114120803773403
Q13395	Q8IWC1	0.0114120794460177
P48163	Q86U28	0.01141207665205
Q8WU90	O00624	0.01141207665205
Q9Y6Y8	P98153	0.0114120654761791
P54819	Q9UKY7	0.0114120617508888
Q8WWF1	P52701	0.0114120533689856
O15460	P62244	0.0114120487123727
Q8NE01	O14678	0.0114120477810502
Q5SWX8	O14776	0.0114120468497276
Q92616	P29275	0.0114120375365018
Q9Y2L1	Q9BV97	0.0114120347425341
Q8WW12	Q9H1K4	0.0114120338112115
P06865	Q10471	0.0114120282232761
P48643	Q8TB72	0.0114120179787278
Q13126	P28331	0.0114120133221149
P13591	Q587I9	0.0114120002835989
Q9UJY5	P17302	0.0114120002835989
Q86Y82	Q6P6B1	0.0114120002835989
Q9UKL0	Q969J3	0.0114120002835989
P51149	Q6ZSZ5	0.0114119993522763
P69905	A0MZ66	0.0114119993522763
Q99715	Q96IX5	0.0114119993522763
O95292	P51511	0.0114119993522763
Q96A08	P51114	0.0114119993522763
P53680	Q9HD26	0.0114119993522763
P16298	Q96EX3	0.0114119993522763
O75190	Q9Y371	0.0114119993522763
P06454	Q49A88	0.0114119993522763
P08047	Q99615	0.0114119993522763
Q8IZA0	P62330	0.0114119993522763
Q9H330	Q13423	0.0114119993522763
O43556	P50502	0.0114119993522763
Q92870	P00387	0.0114119993522763
P62330	Q08357	0.0114119993522763
Q8WVS4	P35527	0.0114119974896311
Q9BSC4	O95785	0.011411995626986
Q9NRD1	Q8N1S5	0.0114119946956634
P35869	P29320	0.0114119946956634
O94915	Q9UBB6	0.0114119946956634
Q9BZ29	Q9BQI0	0.0114119946956634
Q5VWZ2	Q8NI29	0.0114119946956634
P07951	Q8TBA6	0.0114119946956634
Q9HBH0	260334	0.0114119946956634
Q9H8Y8	Q4G176	0.0114119946956634
Q6DD87	Q9Y520	0.0114119946956634
O94923	O43278	0.0114119946956634
P68036	Q9Y6Y0	0.0114119946956634
P29033	Q96AG4	0.0114119946956634
Q03519	Q6NUT3	0.0114119946956634
Q92562	Q9BT22	0.0114119946956634
Q969T9	3323	0.0114119946956634
P12235	Q8IWK6	0.0114119946956634
Q6P5W5	Q14146	0.0114119946956634
Q96HJ9	Q96CM8	0.0114119946956634
Q92888	P55789	0.0114119946956634
Q8IWK6	100101267	0.0114119946956634
Q92922	Q8TD47	0.0114119946956634
P00749	Q8TD19	0.0114119946956634
Q5TCX8	P22455	0.0114119946956634
Q9HBH0	Q8WTW3	0.0114119946956634
Q9H173	Q9Y6Q5	0.0114119946956634
Q6NZI2	Q8TEX9	0.0114119946956634
Q495W5	P51948	0.0114119946956634
Q9HBH0	Q8N129	0.0114119946956634
P16435	P08311	0.0114119946956634
Q70Z53	O95199	0.0114119946956634
P51511	Q96ET8	0.0114119946956634
Q01650	Q8NI29	0.0114119946956634
Q9H8Y8	O15427	0.0114119946956634
P42345	Q92696	0.0114119946956634
Q9HAU4	Q9NRX2	0.0114119946956634
Q9UF56	P62879	0.0114119946956634
Q9P2E3	Q9H0U6	0.0114119946956634
O94955	Q07864	0.0114119946956634
Q9Y6Q5	Q9UHR6	0.0114119946956634
Q9BXI6	P05089	0.0114119946956634
P54886	P50281	0.0114119946956634
Q9Y2P4	Q4G0I0	0.0114119946956634
Q7Z7H8	O00244	0.0114119946956634
O95758	P11233	0.0114119946956634
Q9UJT0	O94766	0.0114119946956634
O75582	100510688	0.0114119946956634
Q15269	Q12765	0.0114119946956634
Q9UL12	Q8IWZ6	0.0114119946956634
Q8NE86	Q8NBZ7	0.0114119946956634
Q9HBH0	Q9UQ16	0.0114119946956634
Q96RS6	P36405	0.0114119946956634
Q9H649	O15427	0.0114119946956634
Q8IVF2	Q9UJY1	0.0114119946956634
O00519	P04062	0.0114119946956634
Q8N357	P08581	0.0114119946956634
P53597	P13164	0.0114119946956634
Q9UBV4	Q9NW81	0.0114119946956634
Q9Y6Q5	Q9BPX3	0.0114119946956634
O15530	Q9C0B7	0.0114119946956634
Q8TDJ6	Q03519	0.0114119946956634
P51511	Q6PGP7	0.0114119946956634
Q5VWZ2	Q9NZM1	0.0114119946956634
O43278	A5A3E0	0.0114119946956634
Q6P0N0	Q06830	0.011411989107728
Q9H1E3	Q9UL18	0.0114119881764054
P51665	Q6SA08	0.0114119872450828
Q9BVI0	Q16769	0.0114119863137602
Q3ZCQ8	Q8IYR2	0.0114119825884699
Q92733	P51148	0.0114119770005345
Q9Y4L5	P23381	0.0114119695499539
P54727	Q6P4R8	0.0114119695499539
Q8TBR7	Q9Y6M9	0.0114119695499539
P51530	Q5VST6	0.0114119695499539
Q5SY16	O60427	0.0114119695499539
Q9HD20	Q5SVZ6	0.0114119695499539
Q7L5N7	Q13393	0.0114119695499539
P34059	P86790	0.011411964893341
Q8TB96	P35613	0.0114119611680507
P01023	O43251	0.0114119602367281
Q8IVF2	P24666	0.0114119490608572
Q9UQ53	P30825	0.0114119341596961
Q9UBP6	P61244	0.0114119322970509
Q9H2U1	Q8WYL5	0.0114119267091155
P06733	Q9NR46	0.0114119229838252
Q71RC2	P45984	0.0114119220525026
Q5T5Y3	P51003	0.0114119183272123
P29590	Q6UX07	0.011411908082664
P60953	Q14181	0.0114119015634059
A6NHL2	Q7Z6J8	0.0114118671044707
Q96JM3	Q5SW79	0.0114118661731481
P62979	Q07866	0.0114118652418255
Q9NYP9	A3KN83	0.011411833576858
Q8NBJ7	Q9Y2W1	0.0114118307828903
Q15043	Q9UKX7	0.0114118279889225
P51116	Q12788	0.0114118224009871
O76082	P62333	0.0114118205383419
P61964	Q9BXY0	0.0114118205383419
Q9C0C7	Q96NB2	0.0114118158817291
Q9C0I9	Q99570	0.0114118140190839
Q9Y575	Q99570	0.0114118140190839
Q9BY50	O75832	0.0114118140190839
Q16854	Q9Y4I1	0.0114118140190839
Q8IVM8	Q9NRF8	0.0114118140190839
Q8IVM8	Q99570	0.0114118140190839
Q9UKD2	Q9H307	0.0114118084311485
Q9H7N4	O95433	0.0114118037745356
O43169	O15155	0.0114118000492453
Q3V6T2	P28370	0.0114117972552776
O60513	Q00325	0.011411796323955
P43234	P31689	0.0114117935299873
Q13445	Q12905	0.011411783285439
Q5T4S7	Q9H4G4	0.011411783285439
Q9BT67	Q08554	0.011411783285439
Q6PXP3	P36542	0.0114117804914712
Q5VWW1	P10515	0.0114117804914712
P36957	P43034	0.0114117786288261
Q13438	Q13002	0.0114117749035358
Q9H814	Q96I99	0.0114117721095681
O14773	Q8IUE6	0.0114117721095681
Q13310	P42892	0.0114117711782455
O94788	Q8NI36	0.0114117702469229
Q14BN4	Q8TBA6	0.0114117562770843
Q99755	Q9UKV3	0.0114117562770843
Q5VTE6	Q9P2E9	0.0114117562770843
Q92979	P02545	0.0114117497578263
Q14676	O43290	0.0114117451012134
Q15291	Q16775	0.0114117441698908
P30046	O75340	0.0114117441698908
O43488	Q06323	0.0114117404446005
Q96SB3	O95163	0.0114117385819554
P46531	P61421	0.0114117190241813
O95373	P23458	0.0114117190241813
O15027	P49588	0.0114117097109556
Q8TBA6	Q24JP5	0.0114117059856653
P01889	Q5FWF4	0.0114117050543427
P30519	P11717	0.0114117031916975
Q8WVZ9	Q8NCN5	0.0114116854965686
Q92785	Q8NG27	0.0114116808399558
Q13148	P40937	0.011411678045988
Q13325	Q9BRR8	0.0114116575568914
Q96S55	Q96IU4	0.0114116566255688
P51665	P19634	0.0114116463810205
P11387	Q9UJA5	0.0114116435870528
Q86YZ3	O95861	0.0114116305485367
Q06203	Q9Y237	0.0114116305485367
P13646	O75534	0.0114116296172142
O43175	Q9H8H0	0.0114116240292787
Q9BYJ9	P63167	0.011411597020924
P07093	Q8N0X7	0.0114115821197628
P09486	P60510	0.011411570943892
Q99766	Q9NQX4	0.011411570943892
Q8WUY3	Q9BQA1	0.0114115662872791
Q6P2Q9	Q86W54	0.0114115597680211
Q2M1P5	Q9ULM3	0.0114115495234727
P62857	Q99590	0.011411540210247
P33176	Q92560	0.0114115383476018
O15131	54865	0.0114115355536341
Q96A37	Q16643	0.0114115281030535
Q9C0D2	Q15019	0.0114115234464406
Q9UKZ9	Q13257	0.0114115197211503
Q9NPC8	Q08380	0.0114115169271826
Q9NP64	Q8NHV4	0.0114115169271826
Q14677	Q8N1G4	0.0114115085452795
O75940	Q96FL8	0.0114114973694086
Q6RFH5	P54652	0.0114114880561828
A0PJE2	Q13885	0.0114114852622151
Q16543	Q7L2H7	0.0114114843308925
P30046	Q8IWV1	0.0114114843308925
Q8WXH6	P30046	0.0114114843308925
Q86U44	O95372	0.0114114833995699
O43169	Q08345	0.0114114778116345
Q14C86	Q14974	0.0114114740863442
Q8TBE7	P54709	0.0114114694297313
P78368	P98194	0.0114114694297313
O95985	O60884	0.0114114601165056
Q92572	Q8N6G5	0.0114114489406347
P30989	Q96IV0	0.0114114489406347
O75676	P01037	0.0114114489406347
O15228	Q9H5V8	0.0114114489406347
O15228	P22223	0.0114114489406347
Q96A26	P21589	0.0114114489406347
P33121	Q8NI29	0.0114114489406347
P49642	P21589	0.0114114489406347
O75197	Q9UJ70	0.0114114489406347
Q13428	Q6P587	0.0114114489406347
P11277	Q96FW1	0.0114114489406347
Q9HDC9	P62502	0.011411446146667
Q9Y2M5	O75694	0.0114114433526992
Q5VZE5	Q13283	0.0114114424213767
Q6Y7W6	Q8IW35	0.0114114424213767
Q02878	Q96LM9	0.0114114386960864
Q9BQP7	P46109	0.0114114079624414
Q9C0H2	P31350	0.0114114070311188
Q9NXE4	O60245	0.0114114051684737
Q9BVM4	A6NDG6	0.0114113874733448
Q14533	P07900	0.011411384679377
O15294	Q92802	0.0114113828167319
O60264	P0DJD0	0.0114113427698612
Q8NBP0	P40938	0.0114113399758934
Q06323	O14737	0.0114113371819257
P61328	P06748	0.0114113353192806
Q96KQ7	Q15233	0.011411334387958
Q6P2Q9	Q5T0W9	0.0114113315939903
Q9BVS4	Q9UI30	0.0114113064482808
Q13133	Q14204	0.011411303654313
P46779	P85037	0.0114113027229905
Q16698	P27816	0.0114112887531518
Q9H4L4	O43143	0.0114112785086035
O43166	O75821	0.0114112766459584
Q56NI9	Q04760	0.0114112757146358
Q53EQ6	O14929	0.0114112580195069
P10398	Q9ULJ3	0.0114112496376037
O43815	Q9Y2R9	0.011411240324378
P50990	O75616	0.011411240324378
Q9Y5Q9	Q9H2U1	0.0114112347364425
O94973	P98196	0.0114112123847007
O75746	Q12946	0.0114112040027976
O43731	Q9UHW5	0.0114112002775073
Q99757	P31949	0.0114111863076686
Q6UWN0	O60313	0.0114111443981528
P35269	Q66K74	0.0114111257717013
A1L170	P24844	0.0114111257717013
Q9BQ15	P21291	0.011411115527153
Q9UPN6	Q12906	0.0114111108705401
Q9ULH4	P35221	0.0114111034199595
Q9P0U1	P62333	0.0114111006259918
P01111	Q13257	0.0114110969007015
Q06136	Q6PJ61	0.0114110931754112
P06576	P16298	0.011411084793508
Q96G27	P35222	0.0114110819995403
Q9NSC5	P35222	0.0114110819995403
Q7Z6Z7	Q9H4F1	0.0114110764116048
Q9H8Y8	Q86YV6	0.0114110736176371
Q8NCS7	Q8TEM1	0.011411071754992
P16615	Q9BY32	0.0114110670983791
O94776	Q15059	0.0114110652357339
Q7KZN9	Q9NYJ1	0.0114110643044114
Q9NX05	Q7Z460	0.0114110605791211
Q8ND82	Q99567	0.0114110298454761
P25205	Q8IZ83	0.0114110261201858
Q96BK5	Q8TED0	0.0114110168069601
Q9P281	P0C0S8	0.0114110084250569
Q16204	Q9NZE8	0.0114110084250569
Q13459	Q53EP0	0.0114110084250569
Q9H869	P82650	0.0114110009744763
P22466	Q9NWU2	0.0114110000431537
Q9NY33	O75368	0.0114109991118311
Q6NZI2	Q9BXY0	0.0114109916612505
Q3SXM5	Q5JTH9	0.0114109916612505
Q15517	P12277	0.0114109888672828
Q9NQC3	O60830	0.0114109786227345
O60675	P51659	0.0114109702408313
P51659	Q8NET6	0.0114109702408313
Q8IZ26	P62277	0.0114109702408313
O15197	Q9Y230	0.0114109702408313
Q5JRM2	P51659	0.0114109702408313
O15266	Q9Y230	0.0114109702408313
P51659	Q13115	0.0114109702408313
Q7Z6G8	P51659	0.0114109702408313
P37198	Q9UHD1	0.0114109609276056
P20674	Q8TBZ0	0.011410953477025
P10619	Q9H400	0.0114109478890895
P58294	Q9NYU2	0.011410946957767
Q8TAF3	Q9H6Z4	0.0114109283313155
P55087	P62258	0.01141092274338
Q16576	Q5T9S5	0.0114109022542834
Q9BVX2	Q8TD19	0.0114108994603157
Q9UJ14	Q9Y6C9	0.0114108994603157
O94813	P51114	0.0114108994603157
P04440	P12694	0.0114108994603157
Q9UM82	P23381	0.0114108948037028
O75251	Q9BWL3	0.0114108938723802
Q96T23	Q13185	0.0114108761772513
P46781	Q0D2I5	0.0114108761772513
P53004	Q9BUL8	0.0114108743146061
Q96JG6	Q9BPY3	0.0114108705893158
P50991	P38935	0.0114108575507998
Q15386	O43615	0.0114108547568321
Q9ULX3	Q5RKV6	0.0114108510315418
P20020	Q9UG63	0.0114108286798
P38159	P47897	0.0114108277484774
Q86VP6	Q9UQ49	0.0114108249545097
Q8N490	Q9BVK2	0.0114108100533485
O00170	Q15654	0.0114108053967356
P50747	Q96QC0	0.0114108053967356
Q8NDI1	P05783	0.011410804465413
Q9NUD5	Q16181	0.011410804465413
Q9Y262	Q13011	0.011410804465413
Q9P270	O43896	0.0114107830449938
P14923	Q9Y6G3	0.0114107802510261
Q9H3K2	P08237	0.0114107718691229
Q16666	O75937	0.0114107709378004
P25325	Q5U5X0	0.0114107681438326
O43175	Q8NHV4	0.011410754173994
Q15181	Q9H013	0.011410754173994
Q6P995	O14737	0.0114107485860586
Q9H8M5	P46939	0.0114107402041554
Q9UI12	Q9BV68	0.0114107364788651
Q13733	Q5VW38	0.0114107364788651
Q9Y678	P01130	0.0114107364788651
Q8NE86	P11217	0.0114107364788651
Q96CU9	Q6P6B1	0.0114107364788651
Q9P0V3	O95163	0.0114107364788651
Q13888	Q2T9J0	0.0114107364788651
O75563	Q9C0C7	0.0114107364788651
Q9UN70	P49959	0.0114107364788651
Q12974	O76024	0.0114107364788651
Q5SSJ5	O94887	0.0114107355475425
Q92804	Q7Z7D3	0.0114107327535748
Q9H2U9	Q9Y277	0.0114107327535748
Q99666	Q7Z2T5	0.0114107271656394
Q9H7E2	Q969Z0	0.0114107271656394
Q14679	P30050	0.0114107150584459
Q92784	Q01518	0.0114106843248009
Q9GZV4	P63173	0.0114106778055429
O95394	O94905	0.0114106778055429
Q68CQ7	Q9NPI6	0.0114106759428977
Q9Y312	Q5JTC6	0.0114106675609946
Q9NTJ3	P46459	0.0114106303080916
P08069	Q6NTF9	0.011410622857511
Q06265	Q8N9T8	0.011410622857511
Q8WVX9	O60524	0.0114106200635433
Q15468	Q8IYS2	0.0114106032997369
Q9ULJ8	Q13555	0.0114106032997369
Q9UI12	Q13033	0.0114106032997369
Q8NE86	O43678	0.0114106032997369
Q9HCD5	P98194	0.0114106032997369
Q96SN8	P98194	0.0114106032997369
Q96JN8	Q9HBR0	0.0114106032997369
P49916	Q96P63	0.0114106032997369
Q9Y2W1	Q9UBV7	0.0114106032997369
O43251	O14931	0.0114105986431241
Q6P4A7	P60709	0.0114105809479951
Q9NRY5	Q9UNY4	0.0114105744287371
Q6IAN0	Q9NSV4	0.011410572566092
Q9BPX6	Q8TBA6	0.011410572566092
P14314	Q01974	0.0114105669781565
Q6XQN6	O15355	0.0114105669781565
P52294	P30203	0.0114105641841888
Q8N5L8	O95299	0.0114105567336082
Q9H0E2	O96013	0.011410554870963
Q9NPD3	Q13214	0.0114105530083179
P45844	Q9NPD3	0.0114105530083179
Q16531	P82914	0.0114105502143502
P04114	Q2NL82	0.0114105362445116
Q96NR8	P41250	0.0114105259999632
Q96JQ2	Q15691	0.0114105250686407
P78318	P41440	0.0114105241373181
Q9HD20	Q13617	0.0114105185493826
Q9Y5U2	P0DPB6	0.0114105092361569
P07900	O60762	0.0114105073735117
Q15942	Q9BQE3	0.0114105055108666
Q05682	P11216	0.0114105055108666
Q5T4S7	Q9BQE3	0.011410504579544
Q86W42	Q96T37	0.0114105017855763
Q99536	O14828	0.0114104859530925
P22059	P13612	0.0114104766398668
P46063	O43719	0.0114104766398668
Q7Z5J4	P26599	0.0114104654639959
Q92896	Q6P2Q9	0.0114104589447379
P21453	P08240	0.0114104533568024
Q14241	A3KN83	0.0114104216918349
Q9UQ35	Q9P2P6	0.0114104198291897
Q9UJX3	O60941	0.0114104198291897
Q96RL7	P49959	0.0114104198291897
Q96A65	P55735	0.0114104179665446
P60983	O00625	0.0114104151725769
O43869	P43686	0.0114104123786091
Q9NW75	P35606	0.0114104123786091
P16870	P35606	0.0114104123786091
P35606	51716	0.0114104123786091
P55084	P01589	0.0114104123786091
P35658	O60393	0.0114104123786091
Q9HD45	Q9BUJ0	0.0114103918895125
Q9BZI7	Q08378	0.0114103872328996
Q8IWV8	Q6PI98	0.0114103779196739
P10606	P68371	0.0114103769883513
P05198	Q15042	0.0114103695377707
Q13131	Q9C0C7	0.0114103658124804
O14880	Q9H993	0.0114103658124804
Q8IWZ3	P49591	0.011410342529416
P31689	Q5VUA4	0.0114103341475129
Q13432	Q15036	0.0114103341475129
P39060	Q9NXW2	0.0114103155210614
P36578	O15355	0.0114103080704808
3136	P60891	0.0114102959632873
P62913	Q9BW61	0.011410292237997
Q14571	P37802	0.011410285718739
P62760	Q9Y277	0.0114102670922875
Q9GZZ1	O43852	0.0114102670922875
P30740	Q9Y5S9	0.0114102670922875
Q16222	O43847	0.0114102670922875
P67936	Q9H2G9	0.0114102642983198
P15927	Q9H582	0.0114102624356746
Q9HAV7	Q9BRP8	0.0114102577790617
Q00341	P50747	0.0114102577790617
Q9P2B2	Q8IVL6	0.011410254985094
Q9Y2G5	P04003	0.0114102475345134
O75127	P78347	0.0114102438092231
P31025	Q9NR09	0.0114102410152554
Q13409	Q8WTV0	0.0114102391526103
P00395	Q5H9R7	0.0114102242514491
Q9Y295	Q9NRH1	0.0114102223888039
O94826	Q96L58	0.0114102158695459
Q9UQB8	Q8IZ21	0.0114102140069007
O94955	P33316	0.0114102130755782
Q6ZRP7	Q92797	0.0114101991057395
P14317	Q92499	0.0114101953804492
P09488	Q07065	0.0114101897925138
Q13423	P30048	0.0114101665094494
Q14003	O75694	0.011410154402256
P48651	Q9Y5E2	0.011410154402256
O75838	P78318	0.011410154402256
O75694	152756	0.011410154402256
Q6ZMD2	P82932	0.011410154402256
O60488	Q8N461	0.011410154402256
Q86YV9	P31943	0.0114101516082882
O43148	Q99832	0.0114101516082882
Q5JRX3	O43251	0.0114101497456431
Q9Y2L5	Q9Y4E6	0.0114101311191916
Q13459	O15042	0.0114101311191916
O43929	Q6PEY0	0.0114101273939013
Q9H0U9	Q9H1U9	0.0114101041108369
Q8N8J7	Q9UFG5	0.0114101041108369
P02042	O75648	0.0114101041108369
Q9H672	Q58WW2	0.0114101041108369
P31025	Q9HAD4	0.0114101041108369
Q8IXL7	Q9H0C5	0.0114101041108369
Q12974	Q58WW2	0.0114101041108369
Q9H9Y2	P51911	0.0114101041108369
Q9NP72	P80404	0.0114101041108369
Q58WW2	Q96FE5	0.0114101041108369
A4D1P6	P29144	0.0114101041108369
Q9NZJ5	Q12860	0.0114101041108369
Q5KU26	P15291	0.0114101041108369
Q53EQ6	O60551	0.0114101041108369
Q96ES6	P29320	0.0114101041108369
Q00987	Q9UHJ6	0.0114101041108369
Q08379	A5D8V6	0.0114101041108369
Q9H0U9	Q6N075	0.0114101041108369
Q9UGJ1	Q9BWL3	0.0114101041108369
Q9ULJ8	A6NL28-2	0.0114101041108369
Q5BJD5	Q9Y276	0.0114101041108369
P36404	P02042	0.0114101041108369
P22681	P31025	0.0114101041108369
Q9Y276	B7ZAQ6	0.0114101041108369
P62068	Q9GZM5	0.0114101041108369
Q9NNW7	Q9UQN3	0.0114101041108369
P02042	Q9P0V3	0.0114101041108369
Q9H267	P31025	0.0114101041108369
Q9BXP2	Q7KZI7	0.0114101041108369
Q8TB36	Q562F6	0.0114101041108369
P62068	Q9NW81	0.0114101041108369
P30414	Q15370	0.0114101041108369
Q96SU4	O75896	0.0114101041108369
A7MCY6	Q8WX93	0.0114100901409983
P05787	Q9HCS7	0.0114100826904177
O43291	Q9Y263	0.0114100789651274
Q00005	P09874	0.0114100622013211
P30307	P04406	0.011410049162805
O00560	P53618	0.0114100454375147
P07741	Q96K17	0.011410042643547
Q8TBX8	Q9UET6	0.0114100417122244
P32322	Q7Z4G4	0.0114100407809019
O15116	Q8N9T8	0.011410036124289
Q9Y224	O75340	0.0114100342616438
Q9NRZ9	Q13823	0.0114100212231278
Q7RTT5	Q6ZVM7	0.0114100072532892
Q8WUA4	Q8N3I7	0.0114100025966763
Q19AV6	Q96T76	0.0114100025966763
P55084	P41219	0.0114100025966763
Q9P2X0	P40939	0.0114100025966763
Q6ZMW3	P22413	0.0114100025966763
Q8N9I0	P40939	0.0114100025966763
P15090	P30041	0.0114100025966763
P63151	Q03060	0.0114100025966763
Q9P2X0	O75489	0.0114100025966763
Q9NP90	Q9Y4R8	0.0114100025966763
P60953	Q5T5S1	0.0114100025966763
Q8NE01	Q9P2X0	0.0114100025966763
Q6ZMW3	Q8IZ69	0.0114100025966763
Q4VCS5	Q7Z628	0.0114100025966763
P36957	Q96KP6	0.0114100025966763
Q9Y2T2	P24468	0.0114099979400634
P36543	O14828	0.011409992352128
P36578	Q9BVV7	0.0114099904894828
Q92540	Q15054	0.0114099700003862
Q9UHG3	Q96SK2	0.0114099653437733
Q9BVX2	Q6AZY7	0.0114099634811282
P10768	Q06587	0.0114099625498056
Q12860	Q9H910	0.0114099364727735
Q13148	Q96MT8	0.0114099271595478
Q9BPZ3	Q86V97	0.0114099262282252
Q96N66	Q04695	0.011409917846322
O60762	Q15054	0.0114099103957414
Q9NQ50	Q6UB35	0.0114099020138382
Q9UNK0	P04637	0.0114099010825157
Q9Y2E5	Q5XKP0	0.011409887112677
Q96HW7	Q2PZI1	0.011409887112677
O95298	O15091	0.011409887112677
Q9NVI7	Q9NVX7	0.0114098861813545
Q9HB71	O95071	0.0114098824560642
2197	Q9BT73	0.011409874074161
P31937	Q14258	0.0114098731428384
P55809	Q3ZCQ8	0.0114098722115159
Q9NVN8	P18031	0.0114098563790321
Q9BX68	Q8IWV7	0.0114098535850644
O43776	Q96GC5	0.0114098452031612
P01040	O00217	0.0114098405465483
Q8NC51	P52756	0.0114098191261291
Q969X5	Q13643	0.0114098163321614
Q9NY93	Q9H2H9	0.0114098126068711
P07602	A8K2U0	0.0114098116755485
Q96A33	Q92614	0.0114098032936453
P16144	Q15154	0.0114098032936453
Q15758	Q8TD07	0.0114097977057099
Q7Z7F0	O75340	0.0114097977057099
P15848	Q96EY1	0.0114097977057099
Q9BQ52	Q9UQ26	0.011409793049097
Q6UWE0	Q02978	0.0114097855985164
Q96G03	P61916	0.0114097790792584
Q9HCY8	P30041	0.0114097697660326
Q02930	O95834	0.0114097641780972
Q9H4F8	O95834	0.0114097641780972
79842	O43765	0.0114097641780972
O00159	Q9Y5V3	0.0114097613841295
Q14315	P48595	0.0114097585901618
P0DMS8	P00403	0.0114097548648715
P16949	Q8N1G4	0.0114097464829683
Q96I24	Q9H2H9	0.01140973623842
Q6ZNB6	P49591	0.0114097194746136
Q13072	P04181	0.0114097194746136
Q8NFH3	P98175	0.0114097148180007
P26368	Q96BZ8	0.0114097129553556
P67936	Q1RMZ1	0.0114097092300653
P49792	P55196	0.0114097036421298
Q9Y241	Q53HC9	0.0114096868783235
O00233	P05026	0.0114096831530332
Q92576	P49588	0.0114096701145172
Q9Y3D3	Q9ULD2	0.0114096701145172
Q9Y3I0	Q9BRU9	0.0114096701145172
Q9Y3B8	Q8WTS6	0.0114096673205494
P20851	Q8IZ52	0.0114096626639366
Q9BUT9	P17858	0.011409655213356
Q16181	O95343	0.0114096542820334
P11586	Q9H4A4	0.0114096542820334
Q96J01	Q96J84	0.0114096524193882
Q96J01	Q8N3R3	0.0114096524193882
Q96J01	Q15465	0.0114096524193882
Q96J01	P05093	0.0114096524193882
Q96J01	Q9UBC3	0.0114096524193882
Q96J01	P59542	0.0114096524193882
Q96J01	Q9NVP4	0.0114096524193882
P01033	P53007	0.0114096403121948
P60900	Q92604	0.0114096403121948
Q5TC82	P60660	0.0114096384495496
P35610	Q14978	0.011409624479711
Q92769	P61247	0.0114096170291304
Q8NF37	Q96C36	0.011409611441195
Q92734	Q15269	0.0114096086472272
Q9P2R3	P24666	0.0114096002653241
O14561	Q8N465	0.0114096002653241
Q06323	O14828	0.0114095993340015
P07199	P46776	0.0114095965400338
Q9Y312	Q8WUE5	0.0114095946773886
Q5TKA1	O15027	0.011409587226808
O00560	O75746	0.0114095835015177
P84098	Q16595	0.0114095667377114
Q9Y3D0	Q96FN4	0.0114095667377114
O96000	Q76I76	0.0114095667377114
Q9H2V7	O60739	0.0114095667377114
P78536	P24158	0.0114095639437437
Q9BZ76	P23381	0.0114095602184534
Q9UBS4	Q9H3R1	0.0114095518365502
Q9UBS4	Q96RL6	0.0114095518365502
O75528	Q9HCE5	0.011409549973905
Q14781	Q9BTC8	0.011409549973905
Q68CP9	O94762	0.011409549973905
Q4LE39	Q96L73	0.011409549973905
Q8NFZ5	O00189	0.011409549973905
P25440	Q6PII3	0.011409549973905
Q2NL68	Q7L5Y9	0.011409549973905
O60281	P25440	0.011409549973905
O60281	Q92989	0.011409549973905
Q5KU26	O60281	0.011409549973905
Q5KU26	Q13227	0.011409549973905
Q86TJ2	O15090	0.011409549973905
Q9BSM1	Q96F45	0.011409549973905
Q8TC44	Q4KMZ1	0.011409549973905
Q92989	Q13227	0.011409549973905
O95299	O75348	0.0114095481112599
P0C0S5	Q9UGP8	0.0114095453172922
Q9C0E8	Q9H444	0.0114095378667116
Q6Y7W6	O43324	0.011409536935389
O75390	O75909	0.0114095201715826
Q70EL1	Q9Y4B6	0.011409506201744
Q8IUH5	Q12893	0.011409506201744
Q15375	Q5JSH3	0.011409506201744
Q6UVY6	Q9NUP9	0.011409506201744
A5PL33	O60333	0.011409506201744
P16298	Q9GZT9	0.011409506201744
Q9Y6A4	Q9BRL6	0.011409506201744
Q9H2V7	Q8NBW4	0.011409506201744
P41214	Q9P0K7	0.0114095015451312
Q96FL8	O95831	0.0114094959571957
Q9BW85	P45880	0.0114094829186797
P28482	O14910	0.0114094596356153
P49757	P09669	0.0114094587042927
P36021	P62333	0.0114094577729702
Q9Y519	Q8TED1	0.011409455910325
P56537	P31939	0.0114094484597444
P04818	O43399	0.0114094475284218
Q9H488	Q13642	0.0114094438031315
Q01844	Q5H8A4	0.0114094391465187
Q6AI08	O15020	0.0114094391465187
P11387	Q9UJ14	0.0114094391465187
Q1KMD3	O75446	0.0114094382151961
Q8NC51	Q96D96	0.0114094242453575
O94766	P15289	0.0114094130694866
Q5JRX3	Q9C0B7	0.0114094130694866
O43765	P08240	0.0114094130694866
P23919	Q9Y6I9	0.0114094130694866
Q9UII2	P04899	0.0114094130694866
Q9NVU0	Q8N1G4	0.0114094009622931
P36952	Q96L91	0.0114094009622931
P04049	Q96GS6	0.0114093972370028
Q9Y5Y2	Q5THK1	0.0114093888550996
P31942	Q9BY42	0.0114093692973256
O60343	Q96HC4	0.0114093674346804
Q1MSJ5	Q9H000	0.0114093655720353
O60831	P52948	0.0114093571901321
Q5T5P2	P22455	0.0114093562588095
P62906	P07477	0.0114093478769063
Q9H2R5	O95816	0.011409337632358
Q13285	P62140	0.0114093367010355
P62888	Q13285	0.0114093367010355
Q9H5J8	Q12874	0.0114093348383903
Q15645	Q7L0Y3	0.0114093329757452
O95490	Q8WTW3	0.0114093320444226
Q8N1B4	O60318	0.0114093320444226
Q6UXN9	Q68D51	0.0114093283191323
Q6UXN9	Q99665	0.0114093283191323
Q6UXN9	Q4G0Z9	0.0114093283191323
P42263	Q6UXN9	0.0114093283191323
Q9Y4I1	Q9NX40	0.0114093227311968
Q14738	Q86Y56	0.011409318074584
Q9Y450	O00429	0.0114093134179711
P23284	O00151	0.0114092966541647
P10253	Q86YC3	0.0114092947915196
Q8N4C7	Q14677	0.0114092947915196
Q9Y6V7	Q9Y3C1	0.011409293860197
Q9H116	P62308	0.0114092892035841
P61962	254896	0.0114092882722616
Q8IXW5	A6NHR9	0.0114092854782938
P04637	Q8WTS6	0.0114092724397778
Q9BSJ8	Q86WJ1	0.0114092677831649
Q8NCW6	Q86X83	0.0114092398434877
Q8N6G5	Q13705	0.0114092398434877
Q8IUS5	Q93096	0.0114092398434877
Q9Y5K8	Q9NUP9	0.0114092398434877
P51398	Q8IVL5	0.0114092398434877
Q7L576	P29597	0.0114092398434877
Q68E01	Q9BX95	0.0114092398434877
Q8ND76	P22694	0.0114092398434877
Q96ND0	Q93096	0.0114092398434877
Q9UH62	Q9H8H0	0.0114092398434877
Q7Z4F1	Q8IWI9	0.0114092398434877
Q9UIA9	Q5ZPR3	0.0114092398434877
Q6UWP7	Q9UQ16	0.0114092398434877
Q7KYR7	O00469	0.0114092398434877
Q9H9A5	Q9BUR4	0.0114092398434877
Q6IBW4	O43617	0.0114092398434877
Q96HI0	P51553	0.0114092398434877
Q96RS6	O75376	0.0114092398434877
Q96L50	P36578	0.0114092398434877
P30519	Q8WV60	0.0114092398434877
Q9HCM2	P13637	0.0114092398434877
A4D1S0	Q8N5G2	0.0114092398434877
Q5K4L6	Q8WVM7	0.0114092398434877
Q14571	P57678	0.0114092398434877
P22830	P18075	0.0114092398434877
Q92830	Q3KQU3	0.0114092398434877
Q86XT9	O43759	0.0114092398434877
Q13535	Q9C0E8	0.0114092398434877
Q9P2B2	Q92838	0.0114092398434877
Q9H9E3	Q9H269	0.0114092398434877
Q8NCQ5	P15531	0.0114092389121651
P23416	P15531	0.0114092389121651
O75807	P15531	0.0114092389121651
Q8N6C8	P15531	0.0114092389121651
Q9UK39	P15531	0.0114092389121651
Q8TB22	Q92804	0.0114092389121651
O94827	P15531	0.0114092389121651
Q5J5C9	P15531	0.0114092389121651
Q96EX1	Q92804	0.0114092389121651
Q9NYL5	P15531	0.0114092389121651
O15389	Q92804	0.0114092389121651
Q9NRR8	P15531	0.0114092389121651
P51784	Q8NFF5	0.0114092379808425
Q63ZY3	P13645	0.0114092333242297
Q9Y2I8	P17612	0.0114092314615845
O60930	Q96EL3	0.0114092314615845
Q8NGG7	P35998	0.0114092305302619
O15020	P55774	0.0114092305302619
O15020	Q9BYN7	0.0114092305302619
Q86T90	Q6ZVM7	0.0114092305302619
O60506	Q8N3H0	0.0114092305302619
P52701	Q6ZMR3	0.0114092305302619
Q9UQR1	Q6ZVM7	0.0114092305302619
P59535	P52701	0.0114092305302619
O43242	Q9C0F3	0.0114092305302619
O94979	P60880	0.0114092277362942
Q9BTA9	O95777	0.0114091858267784
O95391	Q9NRR4	0.0114091858267784
O94864	O43290	0.0114091858267784
O94864	Q5VUA4	0.0114091858267784
Q5UIP0	Q15024	0.0114091858267784
Q13206	O94864	0.0114091858267784
O94864	Q9UBB9	0.0114091858267784
Q9BW19	Q14137	0.0114091858267784
O94864	Q13823	0.0114091858267784
Q9Y5B6	O94864	0.0114091858267784
Q9H7L9	Q9Y580	0.0114091858267784
Q7Z4V5	Q6P1R3	0.0114091858267784
Q6P1R3	Q13620	0.0114091858267784
P78347	O94864	0.0114091858267784
Q9NW82	Q9NRR4	0.0114091858267784
Q9NY61	Q96QC0	0.0114091821014881
Q86XE3	Q9BW92	0.0114091746509075
Q9Y258	Q9BW92	0.0114091746509075
Q9UGK8	Q2TAY7	0.0114091737195849
O00217	Q9BW92	0.0114091709256172
Q14157	Q9Y2H1	0.0114091699942946
Q92922	P30622	0.0114091672003269
P38435	O00330	0.0114091616123914
P56589	O00330	0.0114091616123914
P60953	Q9BSL1	0.0114091616123914
Q8WV35	O00148	0.0114091569557785
Q9Y4R8	P08243	0.0114091541618108
Q9NZ01	Q7Z794	0.0114091411232948
P51858	P10909	0.0114091392606496
Q9NWS0	Q9BQ75	0.0114091271534562
Q16880	Q96D05	0.0114091206341981
Q9Y6D6	Q9BSF4	0.0114091206341981
Q9UNZ2	Q9NQC1	0.0114091197028756
Q13310	Q9ULV0	0.011409118771553
Q96JH7	Q14195	0.0114091113209724
O95470	P33991	0.0114091085270047
Q14683	Q9BZQ6	0.0114091057330369
O96000	Q13315	0.0114091048017144
Q9NX14	Q9P0S2	0.0114091048017144
728071	P22234	0.0114091020077466
Q96S66	Q8NAT1	0.0114091020077466
Q9NYU2	Q15465	0.0114091001451015
P06702	P02753	0.0114090992137789
Q9NRD1	Q99942	0.0114090945571661
Q96EY4	Q6ZMU5	0.0114090945571661
Q92520	P08133	0.0114090945571661
Q13148	Q15847	0.0114090945571661
Q9BVG4	P11233	0.0114090945571661
Q15847	Q15293	0.0114090945571661
Q9H7Z7	Q9Y5Z4	0.0114090945571661
P28290	P51570	0.0114090945571661
P04424	P33316	0.0114090945571661
P16144	Q96SZ6	0.0114090945571661
Q16629	P50453	0.0114090945571661
P02545	Q6ZMU5	0.0114090945571661
Q9H061	Q53GA4	0.0114090945571661
O94842	P04424	0.0114090945571661
P10606	P47895	0.0114090945571661
P24844	Q9BWF3	0.0114090945571661
P27635	Q04912	0.0114090945571661
P37837	P24844	0.0114090945571661
Q9BQ04	P24844	0.0114090945571661
O14654	P15559	0.0114090945571661
Q14574	Q53GA4	0.0114090945571661
Q9BU61	Q9Y6N5	0.0114090945571661
O14681	Q53GA4	0.0114090945571661
P04424	Q5JVF3	0.0114090945571661
Q9HB71	P24844	0.0114090945571661
Q14247	Q15847	0.0114090945571661
P62070	P50453	0.0114090945571661
O43709	Q9NVS9	0.0114090945571661
P09960	P60468	0.0114090945571661
Q96AE4	Q15847	0.0114090945571661
Q15847	P63096	0.0114090945571661
Q8N0X7	Q53GA4	0.0114090945571661
Q14126	Q15847	0.0114090945571661
O14950	Q15847	0.0114090945571661
Q5JVF3	P16422	0.0114090945571661
P36969	P24844	0.0114090945571661
P62070	Q15847	0.0114090945571661
Q15056	Q6ZMU5	0.0114090945571661
Q15056	P11233	0.0114090945571661
Q92828	Q9Y5Z4	0.0114090945571661
P56134	Q9UHL4	0.0114090945571661
Q8WU90	P35609	0.0114090945571661
Q9NRD1	Q9Y512	0.0114090945571661
P30825	Q53GA4	0.0114090945571661
Q92569	Q53GA4	0.0114090945571661
Q8NBM4	Q53GA4	0.0114090945571661
P29966	P16422	0.0114090945571661
P04424	Q9C005	0.0114090945571661
P26447	Q16595	0.0114090945571661
Q9NPA8	P22223	0.0114090945571661
P31942	Q15847	0.0114090945571661
P28290	P31327	0.0114090945571661
P04424	Q96AE4	0.0114090945571661
P20073	Q15847	0.0114090945571661
Q8NDZ4	P22223	0.0114090945571661
P15559	P34931	0.0114090945571661
P04424	Q92688	0.0114090945571661
Q9ULC5	P30876	0.0114090945571661
Q9H5V8	Q5JVF3	0.0114090945571661
Q15417	P24844	0.0114090945571661
Q96D53	Q53GA4	0.0114090945571661
Q9Y4W2	P15559	0.0114090945571661
Q14331	Q8NFV4	0.0114090945571661
Q9UKF6	P24844	0.0114090945571661
P40121	P30626	0.0114090945571661
P26447	Q9Y295	0.0114090945571661
Q8NFJ5	O00116	0.0114090945571661
P40121	Q9UMX5	0.0114090945571661
P24844	Q09161	0.0114090945571661
Q9UBB4	P11233	0.0114090945571661
P04424	P07108	0.0114090945571661
Q9H1E3	P50453	0.0114090945571661
Q9BU61	Q4V339	0.0114090945571661
O95490	Q53GA4	0.0114090945571661
P24844	Q7Z739	0.0114090945571661
Q12792	Q9UBL6	0.0114090945571661
P62256	P50995	0.0114090945571661
O95299	P26006	0.0114090945571661
Q96DG6	Q6XQN6	0.0114090945571661
O95299	Q9NXH8	0.0114090945571661
Q08211	Q15847	0.0114090945571661
Q9Y6Q5	Q9Y3D6	0.0114090945571661
P20073	P52926	0.0114090945571661
P24844	Q96AG4	0.0114090945571661
P48163	Q9NV79	0.0114090945571661
Q6P2Q9	Q9ULC5	0.0114090945571661
Q8NBJ5	O15427	0.0114090945571661
P35237	O75909	0.0114090945571661
Q9C005	Q15847	0.0114090945571661
Q9GZS3	Q53GA4	0.0114090945571661
O15427	O00469	0.0114090945571661
Q9NRD1	Q9H3U1	0.0114090945571661
P24844	Q9BUJ2	0.0114090945571661
O43929	Q9NRD1	0.0114090945571661
Q6PK18	Q53GA4	0.0114090945571661
P27635	P26006	0.0114090945571661
O00116	O00214	0.0114090945571661
Q9Y305	Q9UMX5	0.0114090945571661
Q15847	P04899	0.0114090945571661
Q53GA4	P19388	0.0114090945571661
O15427	P05556	0.0114090945571661
P06753	Q15847	0.0114090945571661
Q9C005	P24844	0.0114090945571661
Q9ULC5	P18859	0.0114090945571661
O15212	Q53GA4	0.0114090945571661
P82909	Q6XQN6	0.0114090945571661
Q86UA1	Q15847	0.0114090945571661
Q86XP3	Q15847	0.0114090945571661
P04424	Q9NRH1	0.0114090945571661
Q86UA1	P35237	0.0114090945571661
P04424	Q9Y2B0	0.0114090945571661
P52429	Q53GA4	0.0114090945571661
Q12792	O95199	0.0114090945571661
Q92598	O15427	0.0114090945571661
Q9Y224	Q15847	0.0114090945571661
P56381	P11233	0.0114090945571661
Q9H1E3	Q9Y2T3	0.0114090945571661
Q6XQN6	Q96DH6	0.0114090945571661
Q9UL18	P24844	0.0114090945571661
P08133	Q15847	0.0114090945571661
P24844	P04080	0.0114090945571661
P55809	Q86UA1	0.0114090945571661
O75964	P15559	0.0114090945571661
Q9ULC5	O60568	0.0114090945571661
Q13813	P04424	0.0114090945571661
Q9UNN8	Q6XQN6	0.0114090945571661
Q6XQN6	Q9NV79	0.0114090945571661
Q9ULC5	P04792	0.0114090945571661
O15067	Q15847	0.0114090945571661
Q8WW12	Q96MG8	0.0114090945571661
P04179	P60468	0.0114090945571661
Q6XQN6	Q6UB35	0.0114090945571661
Q9BPW8	Q15847	0.0114090945571661
P20020	Q53GA4	0.0114090945571661
O00422	Q15847	0.0114090945571661
Q15847	Q9NRH1	0.0114090945571661
P49006	P15559	0.0114090945571661
P61923	Q6ZMU5	0.0114090945571661
O00214	Q8IXI1	0.0114090945571661
Q9UMX5	Q6ZMU5	0.0114090945571661
O75340	Q15847	0.0114090945571661
Q96BP2	Q15847	0.0114090945571661
P68036	P16422	0.0114090945571661
P42704	Q6P6B1	0.0114090926945209
Q9H4F8	Q8TEM1	0.0114090899005532
Q96A49	Q14667	0.0114090777933597
Q7Z3K3	Q07157	0.011409074999392
Q14195	Q6ZTW0	0.0114090628921985
Q8N5N7	O75439	0.0114090498536825
P0DMV9	P20908	0.0114090451970696
P34896	Q8IUW3	0.011409044265747
Q8NDN9	Q15006	0.0114090330898761
Q9NS86	Q15084	0.0114090302959084
Q5VV41	P55036	0.0114090219140052
P01588	P40926	0.0114090200513601
Q86UD1	Q16630	0.0114090172573924
O94761	P48047	0.0114090172573924
P08134	Q10471	0.0114090172573924
Q9P0J7	P42357	0.0114090172573924
P63027	Q07157	0.0114090135321021
Q96EY8	P62993	0.0114090079441666
Q71DI3	Q7Z478	0.0114090014249086
Q5BVD1	A6NHL2	0.0114089921116828
Q14596	Q9BYJ9	0.0114089921116828
P37198	Q9P2D1	0.0114089921116828
Q9UBE0	P62140	0.01140898745507
Q9H9D4	Q8NCW5	0.0114089865237474
Q9BQC6	Q9BQ70	0.0114089818671345
Q9HC73	Q9UBE0	0.0114089744165539
Q96GQ7	Q6ZMW2	0.0114089725539088
Q14676	O43615	0.0114089706912636
O96005	Q5JVF3	0.0114089651033282
Q6NSJ0	P56134	0.011408963240683
P20226	Q13907	0.0114089604467153
Q569H4	O95831	0.0114089539274573
Q5TH69	Q99943	0.0114089492708444
Q9UJX3	O14874	0.0114089492708444
Q14680	Q9UFC0	0.0114089492708444
O00213	Q969Z0	0.0114089492708444
P43686	O00124	0.0114089408889412
O60688	P14314	0.0114089362323284
Q99729	Q9NRR8	0.0114089362323284
O75603	Q04837	0.0114089362323284
O43296	Q04837	0.0114089362323284
P36405	P31249	0.0114089325070381
P36405	O43934	0.0114089325070381
P11233	Q9BU70	0.0114089325070381
Q3V5L5	P54840	0.0114089325070381
Q12887	P36405	0.0114089325070381
Q9BQ90	Q14181	0.0114089222624897
B2RTY4	O95551	0.0114089222624897
P51654	Q9UPT5	0.0114089222624897
Q8IXL7	Q14156	0.0114089222624897
Q9UGJ1	O15164	0.0114089222624897
P11233	P17987	0.011408919468522
Q9BVV6	Q8IWC1	0.0114089082926511
P43490	Q8IXQ3	0.0114089036360383
P10619	Q6PCD5	0.0114089036360383
P49790	O94889	0.0114089036360383
Q14574	P25789	0.0114088961854577
Q9NR48	Q6P4A7	0.0114088961854577
Q93008	Q9UKM7	0.0114088924601674
O75083	A1X283	0.0114088878035545
Q92609	P06493	0.0114088850095868
Q9Y4C2	O94972	0.0114088794216513
Q13535	Q96ES6	0.0114088794216513
P14625	Q8TDW7	0.0114088794216513
P42695	O95900	0.0114088794216513
P06576	O14983	0.0114088701084256
Q96QA5	Q01167	0.0114088635891675
P42704	P11532	0.0114088607951998
Q9Y394	Q6ZTW0	0.0114088458940386
P14868	Q9H6U8	0.0114088458940386
P14868	O14653	0.0114088458940386
Q9BXS4	Q7Z7L7	0.0114088365808129
O95243	P35580	0.0114088263362646
P06280	Q8TEM1	0.011408825404942
O95394	A6NL28-2	0.0114088170230388
O00410	O60234	0.0114088151603937
Q9P1Z2	P07437	0.0114088142290711
Q9P0J1	Q8IU85	0.0114087928086519
Q9UBT3	P00338	0.0114087928086519
P49411	P47901	0.0114087928086519
Q92973	Q01813	0.0114087862893939
Q8TEX9	P46063	0.011408781632781
Q9NRG9	Q9NUI1	0.011408781632781
P26641	Q16563	0.0114087788388133
Q8WZA1	Q9Y5Y2	0.0114087741822004
P11216	Q7L2H7	0.0114087723195552
P47929	Q96L58	0.0114087723195552
O15405	A4D1P6	0.0114087648689746
P67809	Q6PJ61	0.0114087648689746
P31151	Q13444	0.0114087648689746
Q96FV9	Q5VUA4	0.0114087518304586
Q96I99	P23258	0.0114087294787168
P62633	P49459	0.0114087220281362
P38935	Q9BVP2	0.0114087052643299
Q96SU4	Q9H6Z4	0.0114086987450718
Q7KZF4	Q9NQ79	0.0114086922258138
P54725	Q8WUH6	0.0114086847752332
P62195	Q9H4L7	0.0114086801186203
Q9Y383	P30405	0.0114086782559752
Q9BWD1	Q9GZT3	0.011408669874072
Q13045	P46939	0.0114086605608463
O75600	P62910	0.0114086540415883
P05204	Q9Y2W2	0.0114086493849754
Q6ZWJ1	Q6UX04	0.0114086400717496
P12319	Q8N766	0.0114086363464593
Q00341	Q8NFD5	0.0114086335524916
O75643	Q9Y4I1	0.0114086316898465
P08758	Q9BXF9	0.0114086307585239
P57740	Q16594	0.0114086102694273
P13489	Q92890	0.0114085925742983
Q92522	P21291	0.0114085925742983
Q9HAV0	Q16630	0.0114085916429758
Q9UPT8	P51659	0.01140858232975
Q8WVB6	O43347	0.01140858232975
Q9Y2G8	P55083	0.0114085748791694
P20290	Q9NVP2	0.0114085627719759
Q5TFE4	Q5VU43	0.0114085311070084
Q9H307	Q9NXV6	0.0114085189998149
Q92797	Q9BSJ2	0.0114085162058472
Q9UBZ9	Q8WWC4	0.0114085096865892
O75581	P0C0L4	0.0114085096865892
P49750	Q86W67	0.0114085096865892
Q9NP55	O43681	0.0114085096865892
O75170	Q9H7H0	0.0114085096865892
Q9Y4C8	O75170	0.0114085096865892
P56385	P02679	0.0114085096865892
P04626	O14733	0.0114085087552666
Q14152	P07477	0.0114085059612989
Q9NR30	P27448	0.011408501304686
P10155	Q9NX40	0.0114084994420409
O43933	P08195	0.0114084957167506
O60725	Q86W92	0.011408494785428
Q8N8D1	P35268	0.011408494785428
Q76I76	Q00059	0.0114084901288151
Q9Y2Z4	Q9GZL7	0.0114084845408797
P60900	O76094	0.0114084770902991
Q7KZF4	O75935	0.0114084761589765
Q6P5R6	Q6ZN17	0.0114084761589765
Q15942	P35613	0.0114084752276539
Q9H3P7	Q6YHK3	0.0114084742963314
Q9Y2G5	O60292	0.0114084733650088
Q96KQ4	P15586	0.0114084733650088
Q9Y6H5	Q9Y2G5	0.0114084733650088
Q96KN3	Q15907	0.0114084621891379
Q8TCG5	Q15907	0.0114084621891379
Q9NPA3	O95336	0.0114084519445896
Q6UVJ0	O95295	0.0114084491506218
Q5SZL2	Q8IY67	0.0114084491506218
Q9NVX2	Q7L2J0	0.0114084482192993
Q9NRR5	P01112	0.011408444494009
P19525	O75935	0.0114084370434284
Q9HB07	Q14258	0.0114084323868155
Q96PZ0	O00116	0.0114084323868155
P50453	P46940	0.0114084323868155
Q9H4A4	Q96CW5	0.0114084323868155
P17655	Q8TBB5	0.0114084323868155
P12955	Q6ZMU5	0.0114084323868155
P23511	Q9Y5X1	0.0114084323868155
Q08345	P60468	0.0114084323868155
O00154	P21926	0.0114084323868155
O00515	P62495	0.0114084323868155
P35270	Q15847	0.0114084323868155
Q13671	Q10570	0.0114084323868155
P17655	Q01970	0.0114084323868155
Q5T601	P60468	0.0114084323868155
Q9Y5J7	O00214	0.0114084323868155
Q03135	Q9UI30	0.0114084323868155
O00148	P16070	0.0114084323868155
P62256	P11766	0.0114084323868155
P61970	Q14914	0.0114084323868155
Q13838	Q8NFV4	0.0114084323868155
Q6P1N9	P43686	0.0114084323868155
Q9Y5Y6	Q9NUU7	0.0114084323868155
P62256	O00148	0.0114084323868155
P46940	P35237	0.0114084323868155
Q14166	Q00796	0.0114084323868155
Q9UBQ7	Q6DKJ4	0.0114084323868155
Q8WUZ0	Q8TBB5	0.0114084323868155
Q96CU9	Q8TBB5	0.0114084323868155
Q9BYT8	Q96TA1	0.0114084323868155
P48163	Q9NPJ3	0.0114084323868155
Q14116	P46108	0.0114084323868155
P09417	Q9NRV9	0.0114084323868155
P62256	Q6NVY1	0.0114084323868155
P52788	P11233	0.0114084323868155
Q9UQB8	P08754	0.0114084323868155
Q9H0U4	P50453	0.0114084323868155
P55145	Q9Y294	0.0114084323868155
Q6DKJ4	Q9Y2T3	0.0114084323868155
Q01970	Q9UKV8	0.0114084323868155
P05161	P30084	0.0114084323868155
Q9NX46	P15559	0.0114084323868155
Q96D71	O00214	0.0114084323868155
Q29980	P60468	0.0114084323868155
Q6DKJ4	Q9NVS9	0.0114084323868155
P09417	Q15075	0.0114084323868155
Q15642	Q9UL18	0.0114084323868155
Q9UGK8	O95782	0.0114084323868155
P49589	Q9UPN3	0.0114084323868155
Q9UBE0	Q9NXH8	0.0114084323868155
P62256	101929950	0.0114084323868155
Q9UEW8	Q9Y6Q5	0.0114084323868155
P49419	Q02818	0.0114084323868155
Q9HD42	O00116	0.0114084323868155
Q15642	Q9NZT2	0.0114084323868155
Q14116	P04424	0.0114084323868155
Q14914	Q9HB71	0.0114084323868155
P15311	Q8TBB5	0.0114084323868155
P49023	Q6XQN6	0.0114084323868155
P49023	O43681	0.0114084323868155
Q13751	O15427	0.0114084323868155
O15427	P22455	0.0114084323868155
Q14116	Q9NVS9	0.0114084323868155
P05161	P52888	0.0114084323868155
P98179	Q01970	0.0114084323868155
P04083	Q8NFV4	0.0114084323868155
Q14919	P98179	0.0114084323868155
P99999	Q14166	0.0114084323868155
Q8WUZ0	P39748	0.0114084323868155
O75506	P11233	0.0114084323868155
O15347	O00506	0.0114084323868155
Q9NVP2	Q13137	0.0114084323868155
Q13214	P60468	0.0114084323868155
Q9NPH2	P50453	0.0114084323868155
P62256	P50453	0.0114084323868155
P05161	P00568	0.0114084323868155
O14979	Q01970	0.0114084323868155
P55809	P29373	0.0114084323868155
Q9NSY1	O00214	0.0114084323868155
Q8NFJ5	Q8WU90	0.0114084323868155
P16070	P08243	0.0114084323868155
O00506	Q6UX04	0.0114084323868155
P21399	Q92597	0.0114084323868155
O95336	Q14116	0.0114084323868155
P00390	O95834	0.0114084323868155
P07741	P62256	0.0114084323868155
O00515	Q86UE4	0.0114084323868155
O00154	Q9Y2T3	0.0114084323868155
P58546	Q15847	0.0114084323868155
Q9H7Z7	Q8IX12	0.0114084323868155
P35221	Q68CR1	0.0114084323868155
Q8TBB5	Q53GS9	0.0114084323868155
P07951	Q96D71	0.0114084323868155
Q9NUU7	Q86X29	0.0114084323868155
P47895	Q86SQ4	0.0114084323868155
Q15642	Q14103	0.0114084323868155
Q9UKA9	P11233	0.0114084323868155
Q9NYB0	O14602	0.0114084323868155
P36405	P50453	0.0114084323868155
Q9Y2T3	Q15847	0.0114084323868155
P63313	Q92828	0.0114084323868155
P52788	Q15847	0.0114084323868155
Q9HB07	Q99439	0.0114084323868155
Q96MG8	P35237	0.0114084323868155
P06744	Q15847	0.0114084323868155
P13798	Q14116	0.0114084323868155
Q14116	Q9H4A4	0.0114084323868155
Q14919	P09651	0.0114084323868155
Q9Y5U2	Q9NZM1	0.0114084323868155
P54819	P52788	0.0114084323868155
P52788	P55786	0.0114084323868155
O14907	Q9NVS9	0.0114084323868155
P49589	Q8WX93	0.0114084323868155
Q8NFV4	Q96HE7	0.0114084323868155
Q9Y295	Q01970	0.0114084323868155
P45954	Q8NFV4	0.0114084323868155
P26447	O95782	0.0114084323868155
P51659	Q8NFV4	0.0114084323868155
Q14919	P84090	0.0114084323868155
Q8NC51	Q8N539	0.0114084323868155
P14927	Q14116	0.0114084323868155
Q969S3	Q9BTL3	0.0114084323868155
O75940	Q8N392	0.0114084323868155
P62256	O00154	0.0114084323868155
Q16512	Q9NZT2	0.0114084323868155
P99999	Q8IZ83	0.0114084323868155
Q9UIJ7	P21926	0.0114084323868155
P05161	P52758	0.0114084323868155
Q9Y305	Q14116	0.0114084323868155
P49023	P48147	0.0114084323868155
P14649	Q8TBB5	0.0114084323868155
P05161	P54578	0.0114084323868155
Q10567	Q8WV15	0.0114084295928478
Q13507	P61758	0.0114084230735898
Q9P0U4	P09651	0.011408413760364
Q13200	P04798	0.0114084091037511
P13674	Q86Y07	0.0114084044471383
O60568	Q86Y39	0.0114083876833319
Q9H173	P17661	0.0114083671942353
Q7KZI7	Q8N9N7	0.0114083671942353
P36404	Q9Y5X3	0.0114083671942353
O60645	Q96KG9	0.0114083671942353
Q9BRJ6	Q9H8H3	0.0114083671942353
Q9BRJ6	Q86TG7	0.0114083671942353
Q9Y5X3	O75521	0.0114083671942353
P27105	Q8N9N7	0.0114083671942353
O43324	Q9Y5X3	0.0114083671942353
A2RTX5	P51812	0.0114083671942353
P16260	Q9NY47	0.0114083662629127
O60568	Q9NRC6	0.0114083383232355
P04040	P02814	0.0114083373919129
Q6ZT89	O43819	0.0114083364605903
O43819	Q96EF6	0.0114083364605903
P42224	O95619	0.0114083327353
Q53F19	O75131	0.0114083280786871
P61758	Q53HC9	0.0114083271473646
P52272	Q01130	0.0114083206281065
Q8WZ73	Q13885	0.0114083206281065
P01588	P13667	0.011408319696784
Q8N441	Q00059	0.0114083150401711
O75475	P41240	0.0114083150401711
Q9Y4F3	P62280	0.0114083103835582
P46779	Q9Y4F3	0.0114083103835582
P48444	P29558	0.0114083103835582
P08069	Q07157	0.0114082945510745
Q9Y262	O75526	0.0114082926884293
P27144	Q9Y421	0.0114082926884293
P53618	Q8N511	0.0114082880318164
Q13123	Q13263	0.0114082871004939
Q93008	Q12904	0.0114082861691713
O43504	P10301	0.011408251710236
Q6YP21	Q8IWV7	0.01140823867172
Q9UNZ2	Q9ULD2	0.0114082312211394
Q9NR09	Q4G0N4	0.0114082274958491
Q8N6N7	Q01995	0.0114082274958491
Q0JRZ9	Q9HA77	0.0114082274958491
Q8IXL7	O00244	0.0114082274958491
P35498	Q9C0D7	0.0114082274958491
Q9P0X4	Q15717	0.0114082274958491
P51003	Q8NFZ8	0.0114082274958491
Q15050	P09543	0.0114082256332039
P59998	Q15643	0.0114082237705588
P61960	Q9Y520	0.0114082181826233
Q9NSE4	O95831	0.0114081976935267
Q8TEK3	P22670	0.0114081939682364
Q5VVJ2	Q9BUI4	0.0114081939682364
Q92889	P10244	0.0114081939682364
Q9BZ95	Q9BUI4	0.0114081939682364
Q01826	Q8TBC5	0.0114081939682364
Q9UMX1	Q10567	0.0114081939682364
Q01167	Q01826	0.0114081939682364
Q9HAH7	Q92585	0.0114081939682364
Q01826	Q8N201	0.0114081939682364
Q16594	Q9NQW6	0.0114081939682364
O75925	Q9H165	0.0114081939682364
Q5KU26	O75925	0.0114081939682364
Q01167	P52655	0.0114081939682364
Q92766	P50613	0.0114081939682364
P52655	Q92585	0.0114081939682364
P16383	Q86V97	0.0114081939682364
Q86UV5	O95707	0.0114081939682364
P50613	Q92889	0.0114081939682364
O14646	Q96BP3	0.0114081939682364
O75925	P55198	0.0114081939682364
P63272	Q8NEM7	0.0114081939682364
Q92643	O75027	0.0114081846550107
P28482	Q6P9G4	0.0114081781357526
O75531	P58557	0.0114081772044301
P82921	P68431	0.0114081762731075
O15258	O14579	0.0114081632345914
Q13595	Q8IZ21	0.0114081557840108
Q96AY4	O43826	0.0114081557840108
Q7Z6J0	Q9P0K7	0.0114081557840108
Q8NEY8	O96013	0.0114081557840108
A7KAX9	O75494	0.0114081557840108
Q8NG31	Q9H3S7	0.0114081557840108
Q9Y305	Q8NHU6	0.0114081557840108
Q9H9T3	Q8IX90	0.0114081557840108
Q96RL7	Q00587	0.0114081474021077
Q9NUJ1	Q5T440	0.0114081446081399
Q9UEU0	Q6UN15	0.0114081362262368
Q9UQV4	Q9BVP2	0.011408113874495
Q9NVP1	P09012	0.0114081129431724
Q9Y696	Q96BJ3	0.0114081120118498
P17931	P04792	0.0114081101492047
O15173	P53999	0.0114081045612692
P52292	Q92844	0.0114081045612692
Q14764	P61158	0.0114080989733338
P13861	Q9BYT8	0.0114080989733338
Q8TAE8	P35250	0.0114080989733338
Q6P9B9	P35222	0.0114080989733338
Q15031	Q99536	0.0114080980420112
Q86U86	P40429	0.0114080924540758
Q9Y5Q9	Q00059	0.0114080859348177
A7KAX9	P60660	0.0114080719649791
P50225	Q9H9A6	0.011408070102334
P61956	O75179	0.011408070102334
Q9Y496	Q4VC05	0.0114080682396888
P51665	P18074	0.0114080598577857
P05386	O15417	0.0114080579951405
P53597	Q9C0C7	0.0114080552011728
Q6P1M9	Q04637	0.011408026330173
P20042	Q9NW82	0.0114080198109149
Q9HAZ2	P49368	0.0114080095663666
Q15645	Q92769	0.011408002115786
Q99497	Q6IQ26	0.0114080002531409
Q8NF37	P28331	0.0114079816266894
P21583	P60709	0.0114079741761088
P16152	O43240	0.0114079592749476
Q69YN4	O43143	0.0114079564809799
Q9UGU5	O76094	0.011407951824367
O43865	Q8NFA0	0.011407951824367
A7KAX9	Q9Y5L0	0.0114079490303993
Q5VZE5	O75909	0.0114079490303993
P60660	Q05655	0.0114079490303993
Q96MN2	P04818	0.0114079490303993
Q504Q3	P04818	0.0114079490303993
Q5VU97	P61020	0.0114079397171735
Q9C026	Q3B7T1	0.0114079331979155
Q99757	P15336	0.0114079294726252
Q8WWH5	P28331	0.0114079285413026
Q96BJ8	P28331	0.0114079285413026
P28331	Q16288	0.0114079285413026
P37802	Q86WR0	0.0114079266786575
O75478	P08754	0.0114079238846898
Q96N77	Q92621	0.0114079182967543
Q92621	Q6ZMR3	0.0114079182967543
P53621	Q9UBF6	0.0114079182967543
Q5JTZ9	Q92688	0.0114079155027866
Q8WVM8	Q5T6S3	0.0114079108461737
P35579	Q9UGP5	0.011407908052206
Q13619	Q9H0W5	0.0114079006016254
Q9UID3	O75935	0.0114079006016254
P17252	P21796	0.0114078829064965
Q9NRC1	Q08J23	0.0114078754559159
P50402	Q9NRG9	0.0114078624173998
Q15165	Q9UPN7	0.0114078503102064
P55795	P12110	0.0114078437909483
P67870	Q12888	0.0114078279584646
P30154	Q96P11	0.011407813988626
P51659	Q8NG76	0.0114078130573034
O95905	Q9NR09	0.0114078121259808
P62701	Q9UM82	0.0114078111946582
O95470	Q6FI13	0.0114078074693679
P15311	Q96KP4	0.0114077944308519
P04264	Q9NRG9	0.011407783254981
Q7L5N7	Q86W74	0.0114077813923358
Q9P0J7	Q4J6C6	0.0114077813923358
O75746	Q9BZM6	0.0114077758044004
P13804	Q15818	0.0114077748730778
Q9NZP8	Q15717	0.0114077674224972
Q9Y5B0	P17480	0.0114077674224972
Q6P158	O95218	0.0114077664911746
Q9UMS0	Q9P0J1	0.0114077618345618
Q6P2E9	Q5UIP0	0.0114077581092715
Q9NXS2	O95196	0.0114077562466263
P23508	P42167	0.0114077515900135
O60568	P26358	0.0114077515900135
Q9UNF1	O94887	0.0114077478647232
A2RTX5	Q96P11	0.0114077366888523
Q9NRF8	Q08357	0.0114077366888523
Q6NW34	O15234	0.0114077366888523
Q6P9B6	Q4G0N4	0.0114077366888523
Q5VUD6	54101	0.0114077366888523
P61601	Q9UBB6	0.0114077366888523
P35670	Q05193	0.0114077366888523
A5PL33	O15534	0.0114077366888523
P17655	Q05707	0.0114077366888523
P22612	Q07864	0.0114077366888523
Q9Y5L0	Q96MV1	0.0114077366888523
Q9Y2V7	Q14139	0.0114077366888523
Q8N697	P02786	0.0114077366888523
Q8IZV5	Q9H967	0.0114077366888523
Q04721	Q8N6Y1	0.0114077366888523
O95450	P23258	0.0114077366888523
Q8TDJ6	Q13409	0.0114077366888523
P34059	Q9Y2T2	0.0114077366888523
Q66PJ3	Q9UQN3	0.0114077264443039
P30044	Q8N4W6	0.0114077134057879
P50914	Q12889	0.0114077134057879
Q6UXY8	P50914	0.0114077134057879
Q9NS40	P43307	0.0114077134057879
Q9UMR7	P63241	0.0114077134057879
P63241	Q8N2W9	0.0114077134057879
Q9P0U1	P63241	0.0114077134057879
Q9HAW9	P46776	0.0114077134057879
P30044	Q9BZF2	0.0114077134057879
Q96PH6	P31930	0.0114077134057879
O00623	Q16543	0.0114077134057879
P60981	Q96HI0	0.0114077003672719
Q92947	Q8NCE0	0.0114076966419816
Q12974	Q6ZVM7	0.0114076919853687
Q16531	O75390	0.0114076826721429
P22087	Q16378	0.0114076808094978
Q9NPC4	P43243	0.0114076780155301
Q96RQ1	P22695	0.0114076733589172
Q92922	Q8NEM7	0.0114076724275946
Q6PCB8	Q9UNQ2	0.0114076724275946
P48651	Q12769	0.0114076705649495
Q86U38	Q15084	0.011407658457756
P61254	P17019	0.0114076575264334
O60506	Q9NQX4	0.0114076575264334
Q9NVP2	P12956	0.0114076500758528
P18583	Q99442	0.0114076379686594
O75175	Q96EE3	0.0114076137542724
Q9BSH4	Q9P242	0.0114076128229498
Q9BSH4	204010	0.0114076128229498
Q9BSH4	Q53S99	0.0114076128229498
Q9BSH4	Q96LR2	0.0114076128229498
Q5JQS5	Q9BZZ5	0.0114076128229498
Q9BSH4	Q9NXH3	0.0114076128229498
Q9BSH4	Q8N945	0.0114076128229498
Q9BSH4	Q9BUA3	0.0114076128229498
O75746	P09601	0.0114076109603047
O95985	P84996	0.0114076072350144
Q96BI1	O15091	0.0114076063036918
Q2M1P5	O60749	0.0114075969904661
Q5T749	Q15051	0.0114075886085629
O75461	P55265	0.0114075876772403
O75475	Q6AI14	0.01140758395195
Q9UNN8	O43399	0.0114075830206274
Q76I76	P38571	0.0114075737074017
Q8TB72	P53007	0.0114075690507888
P53680	P14550	0.0114075653254985
Q7Z3T8	Q9NYV4	0.0114075560122728
Q8ND82	Q9Y490	0.0114075560122728
O75534	Q96NC0	0.0114075560122728
Q9Y383	Q9P2P1	0.0114075560122728
P33981	Q7Z589	0.0114075560122728
P31327	Q9NVR5	0.0114075550809502
Q5H9I0	O95757	0.0114075541496276
P60953	Q9HD20	0.0114075494930148
Q8N684	P19525	0.0114075420424342
O43169	Q9Y624	0.0114075420424342
Q16625	P06493	0.011407540179789
Q96H55	Q7Z4Q2	0.0114075392484664
Q8NDN9	Q09161	0.0114075364544987
Q9C0C9	Q9H0W8	0.0114075280725955
Q9NRL2	P62136	0.0114075280725955
P30153	Q9NRL2	0.0114075280725955
P49207	Q8IVW6	0.0114075280725955
O95905	Q9P275	0.011407527141273
Q6P1K8	P63279	0.0114075262099504
P25815	O75643	0.0114075234159827
Q8NGR4	O75643	0.0114075234159827
P50991	102724159	0.0114075168967247
Q9ULU4	P43243	0.0114075159654021
P62879	Q86UE4	0.0114075150340795
P24941	Q9ULH7	0.0114075038582086
Q93050	Q9UBU9	0.0114075019955635
P20290	Q9H6L5	0.0114074777811765
P05141	Q9NX55	0.0114074675366282
Q9BQ67	Q9P289	0.0114074628800153
O00505	Q8IXQ4	0.0114074619486927
Q9BSJ8	Q8IXM3	0.011407459154725
Q96PD7	P12814	0.0114074544981122
Q9UNY5	P12814	0.0114074544981122
Q6FI13	P14678	0.0114074349403381
Q5XPI4	O14874	0.0114074228331446
P50336	P62244	0.0114074181765317
Q08J23	Q9UKM7	0.0114074181765317
P14618	Q9H1Y0	0.0114073902368545
P46976	P12814	0.0114073883742094
Q9HBM6	Q9Y490	0.0114073874428868
P84098	ENSG00000108270	0.0114073827862739
Q96HW7	Q14203	0.0114073790609836
Q9UHX1	Q17RP2	0.0114073725417256
P50148	Q9H223	0.0114073604345321
O95391	Q8IX18	0.0114073595032095
Q8IWR0	Q92997	0.0114073473960161
Q07021	Q9H6X2	0.0114073473960161
P29558	Q92997	0.0114073473960161
Q16531	Q6P1L8	0.0114073446020483
Q9NUQ8	O00469	0.0114073380827903
Q69YQ0	Q8NCA5	0.0114073259755969
Q9HCJ0	Q99720	0.0114073250442743
Q9H9G7	Q8TEQ0	0.0114073129370808
P51957	Q9NYZ3	0.0114073082804679
Q86YZ3	Q9BRQ6	0.0114073036238551
P17931	Q9UBG3	0.0114072924479842
Q9Y5W7	Q96IU4	0.0114072924479842
O43181	Q13433	0.0114072924479842
P35251	Q86YV9	0.0114072924479842
P78395	P78346	0.0114072924479842
P09228	P62495	0.0114072924479842
Q9H6H4	P18074	0.0114072924479842
O60232	Q9BRT6	0.0114072924479842
Q9NUT2	Q24JP5	0.0114072924479842
Q9UP95	P19021	0.0114072924479842
P07099	O00584	0.0114072924479842
P50579	Q96F44	0.0114072924479842
Q14527	O75592	0.0114072924479842
Q6Y7W6	P28289	0.0114072924479842
P51149	P49642	0.0114072924479842
Q9Y2R4	O43852	0.0114072924479842
Q9UBI6	Q8N5A5	0.0114072924479842
Q8IXK2	O43760	0.0114072924479842
Q14596	P30511	0.0114072924479842
Q5HYA8	Q8TEB1	0.0114072924479842
P33527	O60243	0.0114072924479842
Q9Y3D3	Q13608	0.0114072924479842
Q9H0U9	Q8WUD4	0.0114072924479842
O60488	O14628	0.0114072924479842
Q9H9T3	Q96DX4	0.0114072924479842
Q68CQ7	Q4G176	0.0114072924479842
Q4J6C6	Q9UI42	0.0114072924479842
Q6YHU6	Q9BQ52	0.0114072924479842
Q96I59	Q63ZY3	0.0114072924479842
Q6P161	Q6NVY1	0.0114072924479842
P23468	Q08J23	0.0114072924479842
Q02338	Q6DKK2	0.0114072924479842
Q7Z333	Q96A35	0.0114072924479842
Q15050	O95714	0.0114072924479842
Q8N122	Q9NYY8	0.0114072924479842
P03915	Q96AE7	0.0114072924479842
Q7Z2K6	Q8N122	0.0114072924479842
P42695	Q8N3Y3	0.0114072924479842
Q6ZRP7	P35813	0.0114072924479842
Q96E35	Q9Y2L1	0.0114072924479842
P03915	Q6PK18	0.0114072924479842
O94805	Q99816	0.0114072924479842
Q8NI37	Q9BVP2	0.0114072924479842
Q92621	O14732	0.0114072924479842
Q6YHU6	Q9HCU4	0.0114072924479842
Q6P9A2	O94766	0.0114072924479842
P33121	Q13546	0.0114072924479842
P53634	Q13049	0.0114072924479842
O14964	P26196	0.0114072915166616
Q13177	Q8IZP0	0.011407290585339
Q5JSH3	P83111	0.0114072849974036
Q96C00	P83111	0.0114072849974036
Q9NV66	Q6DN90	0.0114072849974036
Q9H5Q4	P83111	0.0114072766155004
Q9H6R6	O60518	0.0114072728902101
Q14320	P61513	0.011407271027565
Q8NI60	Q9NRC1	0.0114072700962424
Q5TDH0	Q9BQ48	0.0114072654396295
Q9P0P0	Q9NXS2	0.0114072654396295
Q12767	Q86UE4	0.0114072654396295
Q86XZ4	Q9ULH0	0.0114072654396295
P48730	Q8WUD4	0.0114072654396295
Q16378	Q9UKM9	0.0114072654396295
Q5VTE6	P48147	0.0114072654396295
O14939	Q52LR7	0.0114072654396295
P07814	O43240	0.0114072654396295
Q8WVP7	P08621	0.0114072654396295
A6NIL8	Q9UNE7	0.0114072654396295
P07196	P22570	0.0114072654396295
Q9H6R0	Q8WV16	0.0114072654396295
Q15573	Q12834	0.0114072654396295
O95295	O15091	0.0114072654396295
P30043	O60262	0.0114072654396295
Q9BRT8	Q96EK7	0.0114072654396295
P61769	Q12872	0.0114072654396295
Q9UKZ9	Q16822	0.0114072654396295
O75581	Q14999	0.0114072654396295
Q9H4F1	O95433	0.0114072654396295
Q6PJI9	P36954	0.0114072654396295
Q15637	P58166	0.0114072654396295
Q9Y5Q8	Q8IXX5	0.0114072654396295
P55058	P35869	0.0114072654396295
Q96IK5	Q9H0S4	0.0114072654396295
Q9HC56	P48730	0.0114072654396295
Q14669	Q9UBU6	0.0114072654396295
P18583	P49754	0.0114072654396295
Q8IWT3	Q96DH6	0.0114072654396295
Q8NFW8	P0C0L4	0.0114072654396295
Q08188	P56181	0.0114072654396295
Q02952	Q08257	0.0114072617143392
O14980	P22570	0.0114072589203715
Q07955	P13647	0.0114072524011135
P20073	Q8NDW8	0.0114072347059845
P02652	P13639	0.011407233774662
P06213	P30419	0.0114072272554039
P62081	Q01628	0.0114072198048233
P34897	Q8TDM6	0.0114072198048233
Q9BU23	Q9Y6C9	0.0114072058349847
P22059	Q96CP6	0.0114072058349847
Q9Y241	Q16795	0.0114072021096944
P25311	O76096	0.0114072011783719
Q9P035	Q8IZN7	0.0114071983844041
Q9P035	A4D2G3	0.0114071983844041
Q9P035	P24158	0.0114071983844041
Q9P035	Q30KQ4	0.0114071983844041
Q9UBS5	Q71UM5	0.0114071983844041
Q9P035	Q9UHD0	0.0114071983844041
O00587	Q9NZ01	0.0114071983844041
Q9P035	O14603	0.0114071983844041
O15269	Q9NX62	0.0114071872085332
P10966	Q9Y679	0.0114071732386946
O60684	Q9NQV5	0.0114071732386946
O60684	P53667	0.0114071732386946
P51957	Q9NP72	0.0114071713760495
Q99832	O15519	0.0114071704447269
Q9GZY0	Q99832	0.0114071704447269
Q9UHK0	Q15019	0.0114071704447269
Q8TC07	Q9UHK0	0.0114071704447269
Q99832	Q96EG1	0.0114071704447269
Q8TC07	Q13901	0.0114071704447269
O75052	Q14671	0.0114071704447269
Q8NFY9	Q15019	0.0114071704447269
Q15019	Q13901	0.0114071704447269
Q9P2E3	Q15019	0.0114071704447269
Q6AI12	Q15019	0.0114071704447269
Q8TDL5	Q15019	0.0114071704447269
Q9UPU9	Q8TEQ6	0.0114071704447269
O43791	Q15019	0.0114071704447269
Q8N103	Q8TC07	0.0114071704447269
Q9BXR0	Q8TC07	0.0114071704447269
Q16254	Q8TC07	0.0114071704447269
Q16254	Q15019	0.0114071704447269
Q9BRS8	Q8TC07	0.0114071704447269
Q9Y4B4	P23381	0.0114071704447269
P0DPH8	Q15019	0.0114071704447269
P0DPH8	Q8TC07	0.0114071704447269
Q9P0L2	Q15019	0.0114071704447269
Q9P0L2	Q8TC07	0.0114071704447269
Q460N5	Q15019	0.0114071704447269
Q03112	Q14671	0.0114071704447269
Q17RN3	Q15019	0.0114071704447269
Q8NFY9	Q8TC07	0.0114071704447269
Q5JXX7	O14929	0.0114071546122431
O14929	Q9NRF9	0.0114071546122431
Q96JM3	P24928	0.011407152749598
Q9P1Y6	P38919	0.0114071508869528
Q08380	Q9NP97	0.0114071471616625
Q8TCS8	P30084	0.0114071415737271
Q9NY93	Q01850	0.0114071331918239
P51571	P28370	0.0114071248099207
P51572	P40855	0.0114071108400821
P82909	P48637	0.0114071061834692
P35251	Q9H098	0.0114070987328886
P33993	Q9BXW9	0.0114070931449532
Q8WWV3	Q9NVE7	0.0114070670679211
P12259	O75787	0.0114070670679211
Q16774	O75439	0.0114070670679211
Q14574	Q9H1Z4	0.0114070670679211
Q969P0	Q9HCU4	0.0114070670679211
Q9H1Z4	O43592	0.0114070670679211
Q9BTT6	P0DN37	0.0114070670679211
Q8TDN4	Q96BP2	0.0114070670679211
P33908	P08195	0.0114070596173405
O75173	Q96AY3	0.0114070549607276
Q9Y4W2	P50897	0.0114070419222116
P62495	Q9H2Y7	0.0114070372655987
P16930	P30049	0.0114070186391472
Q9BQ67	Q9H223	0.0114070121198892
P46199	P51649	0.0114070000126957
P49593	O43301	0.0114070000126957
P00387	O43809	0.0114069879055023
O15254	Q9UK41	0.011406984180212
Q08554	Q96EL2	0.011406984180212
P53004	Q9HAV7	0.0114069804549217
P55957	Q9UNZ2	0.0114069804549217
P53004	Q6NVY1	0.0114069804549217
P22234	P55957	0.0114069804549217
P60953	Q9Y6X8	0.0114069655537605
Q9NYL9	O15169	0.0114069655537605
Q12873	Q96TA1	0.0114069655537605
P31153	P80303	0.0114069655537605
Q6NUM9	O75695	0.011406959965825
Q8IZV2	Q99470	0.0114069562405347
Q92914	Q9Y230	0.0114069553092122
Q9Y6F1	Q9Y230	0.0114069553092122
P39023	P42338	0.0114069553092122
Q15762	Q9Y230	0.0114069553092122
Q9Y2X3	P60228	0.0114069525152444
O75312	P04083	0.0114069385454058
Q9UEY8	Q92540	0.0114069376140832
Q00403	P15880	0.0114069329574704
P34059	Q8N9N5	0.0114069301635026
P16435	ENSG00000146963	0.0114069199189543
Q8IY37	P25054	0.0114069199189543
O75964	P51970	0.0114069171249866
Q9ULH7	Q06124	0.0114069152623415
Q96CS2	P05787	0.0114069152623415
Q9BT92	P13639	0.0114069152623415
P05787	O94788	0.0114069152623415
Q9ULH7	Q13561	0.0114069152623415
Q08211	Q9BT92	0.0114069152623415
P05787	Q9Y450	0.0114069152623415
O94788	Q9ULH7	0.0114069152623415
P22612	Q92878	0.0114069115370512
P25685	Q8IXQ6	0.0114069012925028
P28289	O75431	0.0114069012925028
Q14669	P55795	0.0114069003611803
O95232	Q8WTV0	0.0114068994298577
Q9H0J9	Q8IWC1	0.0114068863913416
Q4ZIN3	283458	0.0114068854600191
Q15629	O95299	0.0114068845286965
Q6P4A7	Q96SI9	0.0114068835973739
O75717	P62136	0.0114068835973739
P14866	Q9H4I2	0.0114068835973739
O94776	Q9P0K7	0.0114068835973739
Q9H3N1	P18583	0.0114068835973739
P82675	O75976	0.0114068835973739
P30153	Q7Z794	0.0114068826660513
P14618	54865	0.0114068808034062
Q9UHI8	O00469	0.0114068770781159
O14531	Q9BW91	0.0114068556576967
Q9UKF6	Q9NWH9	0.0114068491384387
P51659	O60542	0.0114068444818258
P51659	P22004	0.0114068444818258
O95025	O75347	0.0114068444818258
Q9NWD9	Q9Y230	0.0114068444818258
Q5SZL2	O75347	0.0114068444818258
P38159	P59095	0.0114068444818258
Q8NGS6	P61204	0.0114068444818258
P51659	Q96B96	0.0114068444818258
P59861	P17812	0.0114068444818258
Q9BYH1	P14866	0.0114068444818258
P51659	Q05923	0.0114068444818258
P51659	Q9BUM1	0.0114068444818258
P51659	Q9UBC3	0.0114068444818258
Q8NC51	P61601	0.0114068444818258
Q2TAY7	Q6UWM5	0.0114068444818258
100507161	Q9Y230	0.0114068444818258
O75347	Q96T21	0.0114068444818258
P38159	Q8NH05	0.0114068444818258
Q9P2J5	O43193	0.0114068444818258
P17812	O15455	0.0114068444818258
P14866	Q8N196	0.0114068444818258
26582	P51659	0.0114068444818258
Q8WYQ4	P51659	0.0114068444818258
144203	Q9Y230	0.0114068444818258
P59861	P38159	0.0114068444818258
P38159	Q9NQ33	0.0114068444818258
Q8N859	P51659	0.0114068444818258
Q8NH05	P07910	0.0114068444818258
P62277	Q05925	0.0114068444818258
Q9P2J5	Q6IE38	0.0114068444818258
P07910	26686	0.0114068444818258
Q5SRH9	Q9Y230	0.0114068444818258
Q8IZ26	P14866	0.0114068444818258
P38159	Q9NPB0	0.0114068444818258
Q2TAY7	Q9H832	0.0114068444818258
Q92769	Q5SQH8	0.0114068444818258
Q8N5J4	P07910	0.0114068444818258
Q2TAY7	Q8NGT7	0.0114068444818258
Q9P1Q5	O75347	0.0114068444818258
P61204	Q92914	0.0114068444818258
Q9BZW4	P14866	0.0114068444818258
Q9Y651	P07910	0.0114068444818258
P51659	Q11130	0.0114068444818258
P17812	Q9HAT1	0.0114068444818258
P38159	653316	0.0114068444818258
Q92769	Q9BZQ4	0.0114068444818258
P04271	P43243	0.0114068444818258
P61160	P21246	0.0114068444818258
Q9P2J5	Q9BXN1	0.0114068444818258
P39210	P51659	0.0114068444818258
P61204	Q8TAK6	0.0114068444818258
P38159	Q9NPG8	0.0114068444818258
P61160	O75570	0.0114068444818258
Q86UU5	Q2TAY7	0.0114068444818258
Q3SY52	Q9Y295	0.0114068444818258
P48047	Q9NR71	0.0114068444818258
Q12809	P61204	0.0114068444818258
P51659	Q9BUB5	0.0114068444818258
P14866	Q9NRM0	0.0114068444818258
P62277	Q96SF2	0.0114068444818258
P61160	O43189	0.0114068444818258
A6NH52	Q9Y295	0.0114068444818258
A6NP61	P62750	0.0114068444818258
Q2M2D7	P43243	0.0114068444818258
Q3ZCV2	P61204	0.0114068444818258
P61160	P51511	0.0114068444818258
O75347	445372	0.0114068444818258
O60674	P51659	0.0114068444818258
P17812	Q9Y5F3	0.0114068444818258
P46781	A6NP61	0.0114068444818258
Q08ER8	P62277	0.0114068444818258
P61160	Q96M93	0.0114068444818258
P30301	P61204	0.0114068444818258
P61160	Q8NDW4	0.0114068444818258
P61160	P51811	0.0114068444818258
P17812	Q8N5U0	0.0114068444818258
Q9Y295	Q86VH4	0.0114068444818258
Q9ULV1	P61204	0.0114068444818258
Q8NAV2	Q8WXX5	0.0114068435505032
Q9H1E3	Q96GD0	0.0114068435505032
Q15417	P84243	0.0114068416878581
Q9HC77	Q8IZ21	0.0114068193361163
O75528	P07992	0.0114068193361163
Q69YH5	O95251	0.0114068193361163
P07992	Q9BUI4	0.0114068193361163
Q8WY36	P15880	0.0114068184047937
Q92544	Q9Y3T9	0.0114068165421485
P62330	B7ZAQ6	0.0114068100228905
O14975	P54802	0.0114068072289228
Q9H9Y6	Q92615	0.0114068072289228
Q96BI1	Q9HD23	0.0114068062976002
Q8WXF1	P62277	0.0114067932590842
Q9UGI8	P61088	0.0114067858085036
P49406	Q9UBL3	0.0114067820832133
Q99798	Q9Y5Z4	0.0114067820832133
P48739	Q16850	0.0114067764952778
Q9NQZ2	Q07065	0.0114067764952778
Q9UQE7	Q9BXW9	0.0114067737013101
Q96RS0	Q9BQ61	0.0114067727699875
P43490	P41214	0.0114067699760198
Q15758	56154	0.0114067634567618
P38398	P31939	0.0114067606627941
P62805	Q30KQ4	0.0114067578688263
P62805	P21506	0.0114067578688263
P62805	Q86XU0	0.0114067578688263
P50851	Q9NXX6	0.0114067522808909
Q96EY4	Q9H0A6	0.0114067485556006
O15042	O95789	0.0114067457616329
P35269	P52888	0.0114067355170845
Q4G0J3	Q9HCK8	0.0114067336544394
Q9HCY8	Q6ZT12	0.0114067327231168
Q86Y13	O75643	0.011406728066504
Q9HA82	P35579	0.0114067252725362
Q9UBP6	Q9NQE7	0.0114067122340202
A2RTX5	Q6P1M9	0.0114066982641816
P53597	Q5BJH7	0.0114066936075687
P07900	Q16644	0.0114066917449235
Q9NPH5	Q13247	0.0114066917449235
Q9UBB9	Q8IUX4	0.0114066768437623
Q9UER7	P83731	0.0114066591486334
P51991	O75815	0.0114066572859883
Q07108	Q13404	0.0114066563546657
84311	P49006	0.0114066526293754
P60660	Q99501	0.0114066461101174
O60264	Q03252	0.0114066451787948
P49458	O94826	0.0114066423848271
Q9BQ61	O75330	0.0114066312089562
P21964	P49006	0.0114066256210207
Q14527	Q8IY63	0.011406622827053
P10619	Q9ULJ8	0.011406622827053
Q9NTG7	Q9NWU5	0.0114066181704401
Q8NC51	Q86UY8	0.0114066172391176
Q96SK2	Q5TF39	0.0114066144451498
P23246	O60888	0.0114066135138273
O94788	Q8IVM0	0.0114066116511821
Q7Z5K2	Q71RC2	0.0114066088572144
Q99615	Q71RC2	0.0114066079258918
P62837	Q96C23	0.0114066014066338
P50897	Q8WXQ8	0.0114065967500209
Q8TAA9	P06899	0.0114065948873758
P35580	Q1ED39	0.0114065902307629
P09960	Q14764	0.0114065902307629
Q96BP2	Q96BY9	0.0114065902307629
Q58A45	Q15365	0.0114065902307629
P13473	P47755	0.0114065883681178
Q9HBF4	Q8NE71	0.0114065837115049
P84098	O14936	0.0114065837115049
Q9Y2R9	Q96N46	0.0114065827801823
Q16595	Q96IU4	0.0114065809175372
Q71U36	391634	0.0114065809175372
Q9UKN8	Q01831	0.0114065781235694
P18858	O60313	0.0114065706729888
Q12772	P54920	0.0114065650850534
Q16698	Q96S66	0.0114065650850534
Q8N684	Q9Y3C1	0.0114065492525696
O15254	Q71RC2	0.0114065492525696
P49815	P54760	0.0114065427333116
Q9NVH0	Q9UJA5	0.0114065427333116
Q9UKZ9	Q9NRG9	0.0114065427333116
Q9H9A6	P54802	0.0114065427333116
Q96A37	Q5T160	0.0114065427333116
Q69YQ0	Q14999	0.0114065427333116
P25786	P51451	0.0114065427333116
Q9H6U6	O75150	0.0114065362140536
Q16613	Q9H9Y6	0.0114065343514084
Q9NQE9	O60318	0.0114065315574407
Q6PJG6	P04406	0.0114065306261181
P68431	Q9UK97	0.0114065259695053
Q8IX90	O95573	0.011406498029828
Q8IYB8	Q12904	0.0114064933732151
Q9NQC3	Q9Y450	0.01140649151057
Q96MW1	Q9H2D6	0.011406484991312
P49006	O00410	0.0114064645022153
P05413	P30086	0.011406460776925
Q6ZN17	P26640	0.0114064598456025
Q5T5Y3	P24752	0.011406454257667
P08069	P53384	0.0114064449444413
Q04721	Q9BQE5	0.0114064421504735
O94808	Q01813	0.0114064309746027
O43318	P54136	0.0114064309746027
Q9Y676	Q8NAN2	0.0114064291119575
Q13217	P17706	0.0114064291119575
Q8N1F7	Q9UPQ8	0.0114064225926995
P36542	Q9P003	0.0114064225926995
Q9NQX7	P26599	0.0114064179360866
Q8N1F7	Q9Y2D4	0.0114064086228609
P36542	Q6P1S2	0.0114064086228609
P17655	Q13557	0.011406403966248
Q12769	Q7L7V1	0.0114064021036028
Q16891	Q9H0A8	0.0114063993096351
Q14141	P99999	0.01140639744699
P50591	Q9UBS4	0.0114063955843448
Q8NI60	P35556	0.0114063946530222
P69849	Q96FE5	0.0114063909277319
P04040	Q96ER9	0.011406379751861
Q3ZCQ8	P50748	0.0114063723012804
P13674	Q9BXP2	0.011406366713345
P04844	Q9H2Y7	0.0114063629880547
O14964	O43303	0.0114063629880547
P12277	Q9H5Z1	0.0114063629880547
Q04917	Q3B7T1	0.0114063629880547
Q04917	Q14689	0.0114063629880547
Q9NUJ1	Q14353	0.0114063583314418
Q15075	Q13510	0.0114063583314418
Q14353	P63279	0.0114063583314418
P68104	A1L390	0.0114063546061515
Q6V0I7	P10644	0.0114063443616032
Q96FJ2	P49790	0.0114063443616032
P26232	P83111	0.0114063434302806
Q8IUD2	P63244	0.0114063322544097
Q4J6C6	Q96DV4	0.0114062996581196
Q9P2R7	O43759	0.0114062931388616
Q15417	Q5EBL8	0.0114062931388616
P35269	Q9UQ88	0.011406285688281
Q4KWH8	Q92802	0.0114062847569584
Q15262	Q9GZT3	0.0114062847569584
Q13332	Q15051	0.0114062847569584
Q16342	Q8WVD3	0.0114062847569584
Q92990	P07947	0.0114062847569584
O15235	Q15468	0.0114062847569584
P01034	Q15842	0.0114062847569584
Q9Y672	P23786	0.0114062847569584
Q9NQ11	Q8IWC1	0.0114062847569584
O43402	P56962	0.0114062847569584
O14545	Q15800	0.0114062847569584
P80723	Q8NHS3	0.0114062847569584
Q68E01	Q6XUX3	0.0114062847569584
Q9BSJ5	O96008	0.0114062847569584
O75781	P51451	0.0114062847569584
Q5T4D3	P09669	0.0114062847569584
O75306	Q8NC44	0.0114062847569584
Q96CB8	Q92802	0.0114062847569584
O14733	P09669	0.0114062847569584
Q8IXU6	P09669	0.0114062847569584
P49458	6526	0.0114062847569584
Q6XUX3	Q8NCE0	0.0114062847569584
Q8N2G8	Q9Y5L0	0.0114062847569584
Q14019	P00374	0.0114062847569584
Q9BRT2	P09669	0.0114062847569584
P81408	Q9H6X2	0.0114062847569584
Q13370	Q9BPX6	0.0114062847569584
Q12841	Q9UM47	0.0114062847569584
Q9BPX6	Q16850	0.0114062847569584
Q9BPX6	Q9Y6D5	0.0114062847569584
Q9BPX6	Q9NX62	0.0114062847569584
Q9H8Y8	P81408	0.0114062847569584
O15235	O60906	0.0114062847569584
O15235	Q8N2G8	0.0114062847569584
O60637	Q9UGP8	0.0114062847569584
Q9H4F8	Q9UG63	0.0114062847569584
Q5VV42	O60921	0.0114062847569584
Q8N2G8	O43824	0.0114062847569584
Q9NP58	Q96SY0	0.0114062847569584
Q9NVN8	P01034	0.0114062847569584
Q96DX4	Q92545	0.0114062847569584
A8MV81	O95070	0.0114062847569584
P51530	Q8WV60	0.0114062847569584
P49590	Q86SF2	0.0114062847569584
Q9H3S5	P28331	0.0114062847569584
Q13363	O60462	0.0114062847569584
O43933	Q15262	0.0114062847569584
P09669	O75845	0.0114062847569584
Q13395	Q9UKM7	0.0114062847569584
P01034	O00258	0.0114062847569584
Q9NP72	Q9Y397	0.0114062847569584
A0PJW6	P09669	0.0114062847569584
Q9NZ53	Q9UKM7	0.0114062847569584
O75051	Q12841	0.0114062847569584
Q15262	Q5T160	0.0114062847569584
Q9BPX6	O75896	0.0114062847569584
O60462	Q9GZT4	0.0114062847569584
Q15269	Q9Y2W6	0.0114062847569584
Q9HCN3	O95772	0.0114062847569584
Q9Y5Z9	Q99470	0.0114062847569584
P49005	P48723	0.0114062847569584
O14531	P14543	0.0114062847569584
Q969Y2	O94952	0.0114062847569584
Q9H6U6	266971	0.0114062847569584
P15104	Q96SY0	0.0114062847569584
Q4VC31	P23470	0.0114062847569584
Q4VC31	Q9BVC6	0.0114062847569584
Q53H96	Q12946	0.0114062847569584
Q14332	Q9BUJ0	0.0114062847569584
Q86SF2	Q14332	0.0114062847569584
Q6UXV4	Q9NX62	0.0114062847569584
Q9Y561	Q14332	0.0114062847569584
Q96ND0	Q9NYR9	0.0114062847569584
Q8NBN7	O94985	0.0114062847569584
Q86UL3	O60462	0.0114062847569584
Q14680	Q8N2G8	0.0114062847569584
P36894	P04440	0.0114062847569584
Q5T3U5	Q9NQX7	0.0114062847569584
Q14534	Q9UJ14	0.0114062847569584
Q4VC31	Q16763	0.0114062847569584
Q8WUK0	Q96BN8	0.0114062847569584
Q6AI08	O95298	0.0114062847569584
P42785	P24468	0.0114062847569584
Q9H4B7	Q8NC54	0.0114062847569584
Q86SF2	Q96HI0	0.0114062847569584
Q9UK59	Q8TEY7	0.0114062847569584
Q92616	Q9BXB1	0.0114062847569584
Q8NC54	O95873	0.0114062847569584
Q9NVN8	266971	0.0114062847569584
Q92896	Q96B77	0.0114062847569584
O14531	O94991	0.0114062847569584
O60704	Q8NC54	0.0114062847569584
O00170	P61218	0.0114062847569584
Q16537	Q53R41	0.0114062847569584
Q99757	Q9H4G4	0.0114062847569584
Q8NC54	Q15051	0.0114062847569584
Q9BQI0	Q16537	0.0114062847569584
Q8TB72	P08253	0.0114062847569584
O95298	Q9Y6C9	0.0114062847569584
Q9UNK9	P24468	0.0114062847569584
Q0GE19	Q9UNQ2	0.0114062847569584
Q86Y82	Q15051	0.0114062847569584
Q9Y672	Q58EX7	0.0114062847569584
Q86SF2	Q9H4B7	0.0114062847569584
Q7KYR7	84919	0.0114062847569584
Q16537	Q9H4G4	0.0114062847569584
Q9UBK9	O75896	0.0114062847569584
Q8NEW0	Q9BY50	0.0114062847569584
Q9H8G1	Q9UNQ2	0.0114062847569584
Q9NWH2	Q8NC54	0.0114062847569584
P04440	O95476	0.0114062847569584
Q9NYQ7	E5RIL1	0.0114062847569584
P49458	Q9H1A3	0.0114062847569584
Q9NVA1	Q9NW81	0.0114062847569584
O94822	P17707	0.0114062847569584
Q15121	P17677	0.0114062847569584
Q9Y678	Q9NUE0	0.0114062847569584
O95163	Q9HAS0	0.0114062847569584
Q96L15	Q9Y3I1	0.0114062847569584
P49406	Q9HCM9	0.0114062847569584
Q96I59	Q9UBB6	0.0114062847569584
Q6PGQ7	Q9BVC4	0.0114062847569584
Q969Y0	Q96GQ5	0.0114062847569584
Q96BN8	P56962	0.0114062847569584
Q96CP6	Q9UL15	0.0114062847569584
Q86TM6	Q9HAS0	0.0114062847569584
Q8IUC8	Q13563	0.0114062847569584
Q9UHD9	Q9ULH0	0.0114062847569584
Q9NUQ7	Q9NWK9	0.0114062847569584
P48147	P49959	0.0114062847569584
P51688	Q6UX07	0.0114062847569584
Q14534	Q96NB2	0.0114062847569584
Q9HB40	Q03167	0.0114062847569584
P00395	Q9NVJ2	0.0114062847569584
Q9UF33	P14543	0.0114062847569584
Q9BRQ6	Q3SXM5	0.0114062847569584
Q16720	P09669	0.0114062847569584
O95490	Q9Y6M9	0.0114062847569584
P62341	P09669	0.0114062847569584
Q12841	O95450	0.0114062847569584
Q13873	P54764	0.0114062847569584
Q86UL3	Q9HC98	0.0114062847569584
P35670	O95298	0.0114062847569584
Q8TEB9	P51153	0.0114062847569584
Q15155	Q9UHW9	0.0114062847569584
Q8NEY8	Q9Y2I1	0.0114062847569584
Q8NBQ5	Q14244	0.0114062847569584
Q6ZN17	Q9P0U4	0.0114062847569584
Q15003	Q96HI0	0.0114062847569584
Q9BZI7	Q6P6B1	0.0114062847569584
Q8NE86	Q6DN90	0.0114062847569584
Q96DX4	Q9UBB6	0.0114062847569584
Q96J84	Q9NSI2	0.0114062847569584
Q96HD1	Q9Y282	0.0114062847569584
O15235	Q9Y561	0.0114062847569584
Q9H1A3	Q96P11	0.0114062847569584
Q6PJ69	Q9NT22	0.0114062847569584
Q6VN20	Q99755	0.0114062847569584
Q9BUB7	Q5T440	0.0114062847569584
A8MV81	P84085	0.0114062847569584
P49458	Q96EC8	0.0114062847569584
Q8NBJ9	P24539	0.0114062847569584
Q9NVJ2	Q9BVT8	0.0114062847569584
Q6XUX3	Q9UBB6	0.0114062847569584
Q9NZJ5	Q8IWC1	0.0114062847569584
Q9NX62	O43824	0.0114062847569584
O94761	Q7L3S4	0.0114062847569584
Q96HI0	Q58EX7	0.0114062847569584
O15235	A8MVW0	0.0114062847569584
Q86WA8	O75027	0.0114062847569584
O75052	Q9ULR0	0.0114062847569584
P51957	Q9NX62	0.0114062847569584
Q96L15	Q6P4I2	0.0114062847569584
Q8N6S5	P61224	0.0114062847569584
P04440	Q96E52	0.0114062847569584
Q9Y3B3	Q9UNQ2	0.0114062847569584
O95672	Q9NV64	0.0114062847569584
Q8NCW6	Q9BVT8	0.0114062847569584
Q9UMR5	Q8IW35	0.0114062847569584
Q96E35	P15289	0.0114062847569584
Q96CQ1	O95772	0.0114062847569584
P03886	Q7L3T8	0.0114062847569584
Q9BZM5	Q9BZI7	0.0114062847569584
Q9BQT8	Q9BX10	0.0114062847569584
Q53H96	Q7L8W6	0.0114062847569584
Q9P2F8	O00311	0.0114062847569584
Q7Z2K8	Q8WTS6	0.0114062847569584
P56182	Q9H2C2	0.0114062847569584
Q3SXM5	A2VDJ0	0.0114062847569584
Q4J6C6	Q9NUJ3	0.0114062847569584
Q9Y421	Q9Y2Q5	0.0114062847569584
Q14574	Q9UPQ3	0.0114062847569584
Q9C0C4	Q96CB8	0.0114062847569584
Q96BN8	Q9NW81	0.0114062847569584
Q96E35	P14543	0.0114062847569584
P36894	Q9NVJ2	0.0114062847569584
Q86WA8	Q9P032	0.0114062847569584
P11117	P03928	0.0114062847569584
Q6AI08	Q92628	0.0114062847569584
Q9UMX0	Q6NXT4	0.0114062847569584
Q9NRZ7	O15228	0.0114062847569584
F2Z333	Q86XF0	0.0114062847569584
O95297	Q4G0M1	0.0114062847569584
Q6PIW4	Q96NB2	0.0114062847569584
Q9UL01	P49257	0.0114062847569584
Q5VSG8	P09669	0.0114062847569584
Q96A26	O14965	0.0114062847569584
Q969V5	P51153	0.0114062847569584
Q8NDZ2	O15235	0.0114062847569584
P51451	Q8WTS6	0.0114062847569584
Q75T13	Q15051	0.0114062847569584
P09669	Q8IUR0	0.0114062847569584
Q2VPK5	P04637	0.0114062847569584
Q8WY07	O43909	0.0114062847569584
Q75T13	Q14244	0.0114062847569584
Q4VC31	Q8NFH5	0.0114062847569584
O00124	Q9HCU4	0.0114062847569584
P35556	Q9NWM8	0.0114062847569584
Q9H1B5	O95298	0.0114062847569584
P09669	O43306	0.0114062847569584
100101267	Q9UHR6	0.0114062847569584
P23468	P84085	0.0114062847569584
Q15842	Q14244	0.0114062847569584
Q15390	P11047	0.0114062847569584
Q9NWS8	Q15842	0.0114062847569584
Q9UBH6	Q86XX4	0.0114062847569584
Q16537	O75027	0.0114062847569584
Q5MNZ6	Q00403	0.0114062847569584
P48147	P84085	0.0114062847569584
O00459	P0CJ78	0.0114062847569584
O96005	Q96SY0	0.0114062847569584
Q9Y5Z7	P10109	0.0114062847569584
P20719	Q6NTF9	0.0114062847569584
Q92838	Q9UJ14	0.0114062847569584
Q70EL1	O75503	0.0114062847569584
Q99933	Q9HAV0	0.0114062847569584
Q6PCB8	Q9H2H9	0.0114062847569584
Q9H4B7	A0AVF1	0.0114062847569584
P63027	O15182	0.0114062847569584
O15228	Q8WUJ1	0.0114062847569584
Q96H79	P49257	0.0114062847569584
O75808	Q8NBM4	0.0114062847569584
Q8NDZ2	Q5T4B2	0.0114062847569584
Q8N6M3	Q15477	0.0114062847569584
Q3SXM5	Q99758	0.0114062847569584
P30532	Q9UBH6	0.0114062847569584
O96005	Q6XUX3	0.0114062847569584
Q8NBP0	Q8IUR0	0.0114062847569584
Q7L0J3	Q14332	0.0114062847569584
P21964	Q9NY26	0.0114062847569584
Q53EQ6	P23229	0.0114062847569584
Q8TBE7	O95299	0.0114062847569584
O43808	E5RIL1	0.0114062847569584
Q7Z4R8	Q3SXM5	0.0114062847569584
Q9Y467	Q96H55	0.0114062847569584
P09669	Q70CQ3	0.0114062847569584
Q6PKC3	P49590	0.0114062847569584
Q8N2A8	P09669	0.0114062847569584
Q8NC54	O43676	0.0114062847569584
Q8N2G8	P09669	0.0114062847569584
Q9H977	P51688	0.0114062847569584
Q8NDZ2	P11047	0.0114062847569584
Q8IW35	P18075	0.0114062847569584
Q96HD1	P18859	0.0114062847569584
O43402	P52849	0.0114062847569584
P84085	P53701	0.0114062847569584
O15260	Q96BW9	0.0114062847569584
Q8NCG7	Q9NX62	0.0114062847569584
O60704	P49257	0.0114062847569584
Q16537	Q92973	0.0114062847569584
O14757	P13498	0.0114062847569584
Q16537	P55060	0.0114062847569584
Q6XUX3	Q5T4B2	0.0114062847569584
Q99943	P23468	0.0114062847569584
P41162	Q15818	0.0114062847569584
P17482	P07948	0.0114062847569584
O43462	100507703	0.0114062763750553
Q5SZK8	Q9BPW5	0.0114062735810875
Q4VC31	P61970	0.0114062698557972
P09497	Q9ULF5	0.0114062661305069
Q9UJX3	Q9ULL1	0.0114062614738941
O94906	Q9NRM6	0.0114062586799263
Q6YHU6	P61225	0.0114062540233135
Q9UNL2	Q96NB2	0.0114062428474426
Q92769	P42331	0.0114062409847974
P55107	Q92769	0.0114062409847974
Q92769	Q8NA69	0.0114062409847974
Q92769	Q96IP4	0.0114062409847974
P46781	Q9UHF4	0.0114062409847974
O75347	Q96IP4	0.0114062409847974
O75347	Q8N695	0.0114062409847974
Q92769	Q6ZMY9	0.0114062409847974
O75347	P18827	0.0114062409847974
P14866	Q9H0M4	0.0114062409847974
O75347	Q8NHY5	0.0114062409847974
O75347	Q8N3J3	0.0114062409847974
P46781	Q8IUR5	0.0114062409847974
O75347	O43309	0.0114062409847974
Q02742	P62195	0.0114062326028943
Q8TCG1	Q9UQL6	0.0114062279462814
O15131	Q4KMP7	0.0114062167704105
P04626	Q86TG1	0.0114062130451202
Q9UKB3	P41091	0.0114062121137976
Q5VV41	Q86VI3	0.0114062055945396
Q9BSJ8	Q9H8X2	0.0114062055945396
O60282	Q8IZ21	0.011406204663217
Q969X5	Q9BU61	0.0114062018692493
Q96IJ6	P78527	0.0114062018692493
Q9UHG3	O60216	0.0114061711356043
Q9H7D7	Q9BQ50	0.0114061711356043
A1XBS5	P18074	0.0114061711356043
P15153	P03928	0.0114061711356043
Q96SQ9	O15084	0.0114061711356043
O75582	Q9Y287	0.0114061711356043
Q96BI1	Q9BZF3	0.0114061711356043
O15084	Q03518	0.0114061711356043
Q9UGM3	O75367	0.0114061711356043
P56589	P51511	0.0114061711356043
P62834	Q9P2E9	0.0114061571657657
Q92576	Q9HAU0	0.0114061515778303
Q5SZL2	Q9BVL2	0.0114061394706368
P25325	Q8WZA0	0.011406130157411
P68363	Q8IZL2	0.0114061292260885
P68363	P62633	0.0114061292260885
P68363	Q9BU19	0.0114061292260885
O75131	P21579	0.011406110599637
Q8IX90	Q9Y2I1	0.0114061096683144
Q9H7Z7	Q9Y2P4	0.0114060975611209
Q96S86	Q9H078	0.0114060845226049
Q8WY54	P04080	0.0114060789346694
O14561	O75439	0.0114060724154114
P31327	P50750	0.0114060677587986
O94760	Q9C005	0.0114060677587986
Q9NQ29	P31937	0.011406060308218
Q9H223	Q5SY16	0.0114060537889599
Q9Y5J7	P05109	0.0114060519263148
A2RTX5	P78371	0.0114060398191213
Q13200	Q6GMR7	0.0114060398191213
O14639	O94986	0.0114060370251536
Q9HD20	Q16643	0.011406036093831
Q12888	P50995	0.011406029574573
Q9NVI1	Q5H8A3	0.0114060183987021
Q8N8A8	P83111	0.0114060183987021
O14967	P40933	0.0114060183987021
Q9HD33	Q8WWI1	0.0114060072228312
Q9BYD1	Q8WWI1	0.0114060072228312
Q70Z53	Q9UNZ2	0.0114059969782829
Q13683	Q6P1M0	0.0114059885963797
Q9UKF2	P53621	0.0114059848710894
P60891	Q93084	0.0114059662446379
P49815	Q8WVX9	0.0114059634506702
Q9Y2M5	P30405	0.0114059634506702
Q6VN20	Q5SVZ6	0.0114059625193476
Q8N4L2	Q96NB2	0.0114059625193476
P07954	Q96PP9	0.011405948549509
P07954	Q3KR16	0.011405948549509
Q96HU1	P07954	0.011405948549509
Q8NES3	P07954	0.011405948549509
P37059	Q9Y5A9	0.011405948549509
Q6ZMR5	Q9Y5A9	0.011405948549509
P07954	Q9NVA4	0.011405948549509
P07954	Q86YR7	0.011405948549509
P07954	Q96EW2	0.011405948549509
Q9Y5A9	Q3KP66	0.011405948549509
O14929	Q9NUP9	0.0114059410989284
P61803	O60518	0.0114059410989284
Q13505	Q86UP2	0.0114059410989284
Q99755	O00186	0.0114059410989284
Q9Y680	P22413	0.0114059410989284
P35232	Q9UKJ8	0.0114059327170252
Q5VV42	Q13823	0.0114059299230575
Q96J86	P13164	0.0114059261977672
P46013	Q15555	0.0114059215411543
Q96SB3	Q8IX90	0.0114059140905737
O14773	Q3SXM5	0.0114059085026383
Q9NX07	P09543	0.01140589825809
P51116	Q9UNQ2	0.0114058936014771
Q9BZK7	Q86WA8	0.0114058917388319
A1A5C7	E5RIL1	0.0114058917388319
Q96BN8	P24539	0.0114058917388319
Q9NXV2	Q03188	0.0114058917388319
P12109	P47972	0.0114058917388319
Q93084	Q9NRW1	0.0114058917388319
Q9H2H9	Q7Z5N4	0.0114058917388319
P22083	P56589	0.0114058917388319
P49757	P21964	0.0114058917388319
P16219	P06400	0.0114058917388319
Q5T1Q4	O95772	0.0114058917388319
O00468	P52815	0.0114058917388319
5858	Q3ZCM7	0.0114058917388319
Q8NBJ7	P17948	0.0114058917388319
Q6NUT3	E5RIL1	0.0114058917388319
Q9H4I3	Q9BXI3	0.0114058917388319
Q8NBR0	Q8NBM4	0.0114058917388319
Q9HB40	Q3SY77	0.0114058917388319
Q15417	Q93075	0.0114058917388319
Q5JPH6	A6NNL5	0.0114058917388319
P05141	Q96HA4	0.0114058917388319
P04183	O14757	0.0114058917388319
Q9Y6D9	P49959	0.0114058917388319
A6NNL5	Q9NUM4	0.0114058917388319
A4D1S0	Q5BKT4	0.0114058917388319
P00750	P31153	0.0114058917388319
P20020	Q8NCM8	0.0114058917388319
P02545	Q96A46	0.0114058917388319
Q14332	Q12891	0.0114058917388319
Q8WXG6	O94972	0.0114058917388319
Q3KQZ1	Q9NX07	0.0114058917388319
O00458	Q9H496	0.0114058917388319
Q9H0X4	Q6L9W6	0.0114058917388319
O95602	Q96P47	0.0114058917388319
Q15935	O95163	0.0114058917388319
Q3KQZ1	O95299	0.0114058917388319
Q5T1Q4	Q8TEB1	0.0114058917388319
Q29983	Q9P0I2	0.0114058917388319
P22001	Q969V3	0.0114058917388319
P22083	O95674	0.0114058917388319
Q9UQ16	Q70CQ3	0.0114058917388319
O43543	P62191	0.0114058917388319
Q66K14	P51553	0.0114058917388319
Q9Y2W6	Q8N5B7	0.0114058917388319
Q9UKG1	Q8IWZ6	0.0114058917388319
O75147	Q9NUY8	0.0114058917388319
146923	Q9P0U3	0.0114058917388319
P49765	O94991	0.0114058917388319
P42285	P17544	0.0114058917388319
Q9BRP4	O15315	0.0114058917388319
Q13554	Q9BV44	0.0114058917388319
Q86WJ1	Q9NR77	0.0114058917388319
Q9UBF2	Q8WVI0	0.0114058917388319
Q96QT4	E5RIL1	0.0114058917388319
Q66K14	80167	0.0114058917388319
O95602	Q7Z6J6	0.0114058917388319
Q86SX3	Q96EK5	0.0114058917388319
Q9Y4P8	Q9UG56	0.0114058917388319
Q8IWA5	O14681	0.0114058917388319
Q9Y6X3	P46459	0.0114058917388319
Q13888	Q99755	0.0114058917388319
Q6PCB7	Q96HE9	0.0114058917388319
Q14974	O95873	0.0114058917388319
P25205	Q9UDV7	0.0114058917388319
Q8NDZ2	P41229	0.0114058917388319
Q9H8H0	Q70CQ3	0.0114058917388319
Q9BXK5	Q8TED1	0.0114058917388319
Q8IZL8	Q14679	0.0114058917388319
Q13888	Q8WWK9	0.0114058917388319
Q15181	Q6QNY0	0.0114058917388319
Q6UWU4	Q13444	0.0114058917388319
Q5TF58	Q9UBB6	0.0114058917388319
P46736	P52848	0.0114058917388319
A4D1S0	Q9NQC3	0.0114058917388319
P16219	Q8TCG1	0.0114058917388319
Q8NCE0	Q7Z6J8	0.0114058917388319
Q8NB90	Q8WVI0	0.0114058917388319
P21964	Q7Z695	0.0114058917388319
A6NNL5	Q9H5Q4	0.0114058917388319
Q9GZP1	Q6NXE6	0.0114058917388319
Q15904	Q9H461	0.0114058917388319
P47972	P35556	0.0114058917388319
Q1L5Z9	Q8TD19	0.0114058917388319
A6NNL5	O43795	0.0114058917388319
A4D1S0	Q9BTX1	0.0114058917388319
Q7Z5K2	P49815	0.0114058917388319
Q30154	O94991	0.0114058917388319
Q9BXS4	Q9NZJ4	0.0114058917388319
Q9UKT7	Q96AX9	0.0114058917388319
O14770	O75147	0.0114058917388319
O15355	Q8N8A2	0.0114058917388319
Q68CL5	O14975	0.0114058917388319
Q96CB9	Q9NXV2	0.0114058917388319
B0YJ81	Q8WYP5	0.0114058917388319
O14773	Q71RG4	0.0114058917388319
Q9UNM6	Q8N6S4	0.0114058917388319
Q13615	Q13425	0.0114058917388319
O60462	P29317	0.0114058917388319
Q15003	A4D1S0	0.0114058917388319
Q16842	Q15477	0.0114058917388319
Q5VU97	P47972	0.0114058917388319
Q9Y3Q0	O14735	0.0114058917388319
P31327	Q96HP4	0.0114058917388319
P32322	P62166	0.0114058917388319
P26440	O75521	0.0114058917388319
Q9Y3Q0	O60291	0.0114058917388319
P22413	O95196	0.0114058917388319
Q15464	P50454	0.0114058917388319
P50570	Q9P0V3	0.0114058917388319
Q13387	Q9NP73	0.0114058917388319
Q99675	Q9P2B2	0.0114058917388319
B0YJ81	O14735	0.0114058917388319
O95197	Q9Y276	0.0114058917388319
Q08379	P61026	0.0114058917388319
Q92968	Q5T160	0.0114058917388319
Q9BXS5	P42338	0.0114058917388319
Q96FC9	Q15120	0.0114058917388319
Q9Y3Q0	O95168	0.0114058917388319
Q9UBL3	O43252	0.0114058917388319
Q9UQ53	O94782	0.0114058917388319
Q9NUT2	Q8TDX7	0.0114058917388319
Q9Y256	Q15818	0.0114058917388319
Q96L15	Q9Y3Q0	0.0114058917388319
Q8IW92	P16870	0.0114058917388319
Q9BV23	P13073	0.0114058917388319
O96000	Q9UQ53	0.0114058917388319
P46736	P16870	0.0114058917388319
Q9NT22	P47972	0.0114058917388319
P10253	Q9Y3Q0	0.0114058917388319
Q05823	A6NED2	0.0114058917388319
A4D1S0	Q9Y5L0	0.0114058917388319
Q14393	Q12841	0.0114058917388319
Q8IZY2	Q9NWW5	0.0114058917388319
O94813	P47972	0.0114058917388319
Q8N9F7	O60830	0.0114058917388319
Q96CQ1	Q9Y2U8	0.0114058917388319
P07099	O95672	0.0114058917388319
Q9UP83	O75150	0.0114058917388319
P60602	O95197	0.0114058917388319
P56545	Q7LGC8	0.0114058917388319
O75882	P47972	0.0114058917388319
Q92854	Q14204	0.0114058917388319
Q15036	P47224	0.0114058917388319
P50570	Q8WVM7	0.0114058917388319
P08842	P05556	0.0114058917388319
Q92968	Q8NBU5	0.0114058917388319
Q8NBR0	Q99470	0.0114058917388319
P16219	P23786	0.0114058917388319
Q16842	P84085	0.0114058917388319
O00170	Q9UMN6	0.0114058917388319
P29597	P40424	0.0114058917388319
Q8N0Z6	P08559	0.0114058917388319
O43303	Q05823	0.0114058917388319
Q96EN8	Q92878	0.0114058917388319
Q96RR1	P42285	0.0114058917388319
O75882	Q9Y3Q0	0.0114058917388319
P49069	O95772	0.0114058917388319
O00458	Q9BW92	0.0114058917388319
Q5VWZ2	Q8WVI0	0.0114058917388319
Q9UJC3	P32121	0.0114058917388319
Q99717	O95772	0.0114058917388319
Q00535	Q96H79	0.0114058917388319
Q9NUB1	Q8NCE0	0.0114058917388319
Q7Z3E5	P51648	0.0114058917388319
P17707	P40424	0.0114058917388319
Q8WXG6	Q16787	0.0114058917388319
O94952	Q1L5Z9	0.0114058917388319
O00754	O95551	0.0114058917388319
Q9Y4C2	P78552	0.0114058917388319
Q9H3U1	Q8WVI0	0.0114058917388319
Q9UBQ6	Q86YB8	0.0114058917388319
Q8N726	Q14587	0.0114058917388319
P55084	Q9NYP7	0.0114058917388319
O43189	P27361	0.0114058917388319
Q99571	O95772	0.0114058917388319
Q8WWM7	Q14766	0.0114058917388319
Q9Y4D2	O15269	0.0114058917388319
Q969N2	P47972	0.0114058917388319
Q13615	Q6P1K2	0.0114058917388319
P40424	O95229	0.0114058917388319
O60610	O75935	0.0114058917388319
O00541	Q9Y6J0	0.0114058917388319
Q9Y3Q0	Q96L58	0.0114058917388319
O60507	O00767	0.0114058917388319
Q15012	O75431	0.0114058917388319
Q13363	Q96HA8	0.0114058917388319
P22083	P08574	0.0114058917388319
Q16842	Q8NBJ7	0.0114058917388319
P16219	O95373	0.0114058917388319
A4D1S0	Q92545	0.0114058917388319
Q15375	Q15262	0.0114058917388319
P28331	Q9H3E2	0.0114058917388319
P42356	Q7L4E1	0.0114058917388319
P27105	Q92968	0.0114058917388319
P27105	A4D1S0	0.0114058917388319
Q96CU9	Q7Z401	0.0114058917388319
P12004	O43772	0.0114058917388319
O43815	Q96EZ8	0.0114058917388319
P54098	Q8NCW6	0.0114058917388319
Q9Y3Q0	P06213	0.0114058917388319
P49069	P56385	0.0114058917388319
P23284	Q9BW72	0.0114058917388319
Q96PV6	266971	0.0114058917388319
Q14679	Q99417	0.0114058917388319
Q96BN8	Q6GPH6	0.0114058917388319
Q53H96	Q7LGC8	0.0114058917388319
Q96I24	Q9H6D3	0.0114058917388319
Q8IZV5	O43462	0.0114058917388319
Q15833	A6NDG6	0.0114058917388319
Q9NP90	P62070	0.0114058917388319
Q8TAF3	Q8IWF6	0.0114058917388319
Q8NBR0	Q9HCN8	0.0114058917388319
Q7L945	Q9BT40	0.0114058917388319
Q9BRP4	O95551	0.0114058917388319
P22083	P61619	0.0114058917388319
Q9ULU4	Q96HI0	0.0114058917388319
P06213	P47972	0.0114058917388319
O60613	Q9HBJ0	0.0114058917388319
Q9UBF2	Q9Y2C2	0.0114058917388319
P47928	Q9H6E4	0.0114058917388319
Q96BN8	Q99442	0.0114058917388319
Q969Y2	Q9HC98	0.0114058917388319
P17028	Q14999	0.0114058917388319
Q9NXB9	P50213	0.0114058917388319
Q9HBJ0	Q8IWF2	0.0114058917388319
P02794	Q9Y371	0.0114058917388319
P62714	Q9NYW8	0.0114058917388319
P16298	Q8IYQ7	0.0114058917388319
Q9H270	Q9BT40	0.0114058917388319
Q96BN8	Q8TCG1	0.0114058917388319
A4D1U4	Q9UHY8	0.0114058917388319
Q9H6Y7	Q9BVK6	0.0114058917388319
P22083	P46977	0.0114058917388319
Q8IV08	Q5VZI3	0.0114058917388319
Q6NSI4	Q9Y6X8	0.0114058917388319
Q6GPH6	Q8TDW0	0.0114058917388319
Q969X5	Q6UWU4	0.0114058917388319
Q8NBR0	Q9BRK5	0.0114058917388319
Q9GZP1	Q8IWC1	0.0114058917388319
Q9NS00	P60953	0.0114058917388319
Q13615	Q96RN5	0.0114058917388319
Q96AY2	Q8WXG6	0.0114058917388319
Q16842	Q8NC54	0.0114058917388319
Q8NE00	Q8IV08	0.0114058917388319
P0CJ79	O75616	0.0114058917388319
Q9BWH6	Q93062	0.0114058917388319
Q2VPB7	Q9GZT4	0.0114058917388319
P56589	Q12893	0.0114058917388319
Q8NHP6	Q3SXM5	0.0114058917388319
Q15628	P56134	0.0114058917388319
Q86WJ1	Q16635	0.0114058917388319
Q9UGL1	Q3ZCM7	0.0114058917388319
Q9NR31	Q96ER9	0.0114058917388319
Q8N9R8	O00469	0.0114058917388319
P08708	Q5VTB9	0.0114058917388319
Q9H0V1	O15260	0.0114058917388319
Q9NXB0	Q9UPW6	0.0114058917388319
Q96I24	Q9P016	0.0114058917388319
Q8NBW4	P30049	0.0114058917388319
O00170	Q9H6S1	0.0114058917388319
Q9NRX5	Q68D91	0.0114058917388319
O60291	P47972	0.0114058917388319
P14859	P49959	0.0114058917388319
Q9BSJ5	Q9UNL2	0.0114058917388319
Q9H1C3	Q8N4V1	0.0114058917388319
Q9H2H9	Q8NHX9	0.0114058917388319
Q9BT40	Q6P2P2	0.0114058917388319
Q9HAW0	Q9NPL8	0.0114058917388319
Q9NPF2	P10155	0.0114058917388319
P61769	Q9UHG2	0.0114058917388319
Q15738	Q15262	0.0114058917388319
Q8NE00	P21796	0.0114058917388319
Q9BV38	Q6NS38	0.0114058917388319
Q9BQT9	Q9UF33	0.0114058917388319
Q96LZ7	Q86V85	0.0114058917388319
P43490	P62166	0.0114058917388319
Q9HBJ0	Q96NB2	0.0114058917388319
P62805	Q99880	0.0114058917388319
Q96SZ5	O00267	0.0114058917388319
Q92562	Q9NRG9	0.0114058917388319
Q9H461	O95772	0.0114058917388319
P69849	Q9HBJ0	0.0114058917388319
Q5T9A4	P52746	0.0114058917388319
O95199	P42025	0.0114058917388319
Q15696	O75718	0.0114058917388319
O14730	Q6PGP7	0.0114058917388319
Q14592	P0DPB6	0.0114058917388319
P23458	P54277	0.0114058917388319
Q92828	O75828	0.0114058917388319
Q96GD4	Q9HBJ0	0.0114058917388319
Q96IX5	O76062	0.0114058917388319
Q9UGL1	Q6NSI4	0.0114058917388319
Q8TCT0	Q86T24	0.0114058917388319
P32322	Q9HBJ0	0.0114058917388319
P49768	Q9HC98	0.0114058917388319
P48651	Q8N2Q7	0.0114058917388319
Q9UKG1	Q8IVD9	0.0114058917388319
O00116	Q8N357	0.0114058917388319
Q9HAW0	Q9BW92	0.0114058917388319
Q9P2E5	Q6UWU4	0.0114058917388319
Q8TEQ8	O75911	0.0114058917388319
Q96BN8	Q969Z0	0.0114058917388319
Q9Y5B8	P41229	0.0114058917388319
P26885	Q9Y6A9	0.0114058917388319
Q969Y2	P28068	0.0114058917388319
Q9H5N1	P54920	0.0114058917388319
Q8IWS0	O94887	0.0114058917388319
Q8NBR0	Q96GD4	0.0114058917388319
Q8TDX7	Q9H2C2	0.0114058917388319
B0YJ81	Q15286	0.0114058917388319
Q9UK39	Q12980	0.0114058917388319
Q8TDW0	Q15005	0.0114058917388319
Q8IX03	Q99417	0.0114058917388319
Q8IYN0	P55209	0.0114058917388319
Q53H96	Q9P265	0.0114058917388319
Q8N4J0	Q86U42	0.0114058917388319
Q8WXA3	O94829	0.0114058917388319
O75165	O94979	0.0114058917388319
P07741	Q9ULD0	0.0114058917388319
Q8TDW0	Q8NAT1	0.0114058917388319
Q9H2J7	P28068	0.0114058917388319
O15382	Q9NVV4	0.0114058917388319
P01023	Q8NB46	0.0114058917388319
Q58EX2	Q8IW92	0.0114058917388319
O95757	P56817	0.0114058917388319
Q8TAF3	Q709C8	0.0114058917388319
O95461	Q06210	0.0114058917388319
Q8N720	Q6NSI4	0.0114058917388319
Q9NVR0	P61769	0.0114058917388319
Q53H96	Q9UFP1	0.0114058917388319
Q86UP3	Q7L5D6	0.0114058917388319
P57740	Q9NWR8	0.0114058917388319
P30519	Q9NV70	0.0114058917388319
Q6L9W6	O95772	0.0114058917388319
Q92743	Q96AQ6	0.0114058917388319
Q8NBR0	Q9Y2X3	0.0114058917388319
Q7RTY0	P48556	0.0114058917388319
Q6P4E1	Q86V85	0.0114058917388319
Q2T9J0	Q15042	0.0114058917388319
P04062	P18065	0.0114058917388319
Q9NXL9	Q9H9T3	0.0114058917388319
Q96EP0	Q70EL1	0.0114058917388319
Q8WYA6	Q9NQ48	0.0114058917388319
P49458	P33897	0.0114058917388319
O94915	O00267	0.0114058917388319
Q9P0U4	Q96P70	0.0114058917388319
O75165	P29590	0.0114058917388319
Q12899	Q9UKL0	0.0114058917388319
Q99569	Q06481	0.0114058917388319
Q8TBR7	Q9NRY2	0.0114058917388319
Q9H871	Q9NVR7	0.0114058917388319
Q8NBP0	Q9UF33	0.0114058917388319
Q96BN8	Q9BTX1	0.0114058917388319
Q8N720	Q9Y5Q8	0.0114058917388319
Q05823	Q8IWZ6	0.0114058917388319
Q96BN8	Q9Y673	0.0114058917388319
Q86XR8	Q9UBB6	0.0114058917388319
O95881	Q96RQ1	0.0114058917388319
Q969Y2	Q8TDW0	0.0114058917388319
P28799	P31153	0.0114058917388319
P55011	Q30154	0.0114058917388319
Q9Y2P8	Q14137	0.0114058852195739
P82930	P30049	0.0114058805629611
Q9BZY9	P63010	0.0114058759063482
P05198	O75323	0.0114058703184127
P16260	100507680	0.0114058526232838
O95900	P68431	0.0114058470353484
O15067	Q9BUT1	0.0114058367908
Q8N1F7	B2RC85	0.0114058358594775
P60842	Q92917	0.011405830271542
P82933	Q8WUB8	0.0114058274775743
Q6NYC1	P16402	0.0114058256149292
Q9H3N1	Q13635	0.0114058256149292
Q93063	Q8NCE0	0.0114058228209614
P30740	O75781	0.0114058144390583
Q15291	Q9NQZ2	0.0114058004692196
Q96IC2	Q9Y230	0.0114057976752519
Q13643	P61247	0.0114057967439293
P62263	Q9NP61	0.0114057958126068
A7E2V4	P50914	0.0114057939499616
Q9UI12	P07225	0.0114057902246713
Q9UJS0	Q6UXM1	0.0114057902246713
Q9UDR5	Q9NPA8	0.0114057902246713
P69905	P13010	0.0114057743921875
Q9Y6N1	Q92791	0.0114057725295424
Q96RG2	Q13501	0.0114057660102844
Q99959	Q9P2B7	0.0114057371392846
Q8NEF3	Q14694	0.0114057306200265
Q13618	Q8WV44	0.0114057287573814
Q96Q11	P62495	0.0114057203754782
Q9NZ01	P08254	0.0114057138562202
Q15031	P61086	0.0114057129248976
O60613	Q6IQ22	0.0114057045429945
Q9H8M5	O75113	0.0114057045429945
Q15417	Q12904	0.0114057008177042
O95319	Q13823	0.0114056831225752
Q13183	P42677	0.0114056756719946
Q9NUQ7	Q9Y5Y2	0.0114056747406721
P61077	P50213	0.0114056747406721
Q9NYL5	Q14204	0.0114056738093495
Q96FJ0	Q96PK6	0.0114056728780269
Q709F0	Q9P2E9	0.0114056589081883
P62942	P24752	0.011405655182898
P20340	Q15061	0.0114056468009948
Q9Y3B8	Q13177	0.0114056328311562
Q13356	P59998	0.0114056197926402
O75486	Q9BY44	0.0114056039601564
P04908	Q9UQM7	0.0114055965095758
P30046	O75368	0.0114055918529629
P29966	P35609	0.0114055918529629
P31327	P51784	0.0114055881276726
P50851	O15111	0.0114055844023823
Q9NUY8	Q96K37	0.0114055667072534
Q96S52	P41273	0.0114055667072534
3136	O14524	0.0114055657759308
P62829	P49643	0.0114055620506405
Q9NYF8	P08253	0.011405561119318
O75694	Q8IY17	0.0114055601879954
Q9UNN8	Q15366	0.0114055564627051
Q92597	Q96CW5	0.0114055471494793
Q13685	P58546	0.0114055471494793
Q8TEP8	P42677	0.0114055462181568
Q15043	Q15008	0.0114055406302213
P30837	Q9UJX3	0.0114055322483181
Q9BXW7	Q9NVN3	0.0114055322483181
O15258	Q9BXS6	0.0114055313169956
Q15629	Q9NR09	0.0114055313169956
P98153	Q96M94	0.0114055313169956
Q9Y6A1	O95816	0.0114055275917053
P51784	Q6PI98	0.0114055210724473
Q9HAC7	Q9UNQ2	0.0114055164158344
P62837	Q96AB6	0.0114055136218667
Q9NZ52	Q68CZ6	0.0114055033773183
O95714	P62263	0.011405499652028
Q92626	Q9UNN5	0.0114054977893829
Q8NBN3	P61923	0.0114054903388023
Q9NX46	Q13526	0.0114054782316088
O75880	Q14694	0.0114054726436734
Q96S06	P19367	0.0114054726436734
Q13907	Q8N1G4	0.0114054726436734
101930123	Q9Y265	0.0114054670557379
101930123	Q9Y230	0.0114054670557379
P20336	Q9H910	0.0114054586738348
P04040	Q04917	0.0114054568111896
P13645	Q15059	0.0114054549485445
P24666	Q4KMP7	0.0114054474979639
Q9UPN9	Q96EX3	0.0114054456353187
P28331	Q96QV6	0.0114054251462221
Q9Y383	P19338	0.0114054223522543
Q96FX7	O95071	0.0114054167643189
Q96DI7	Q9Y6N5	0.011405412107706
Q15654	Q6ZMU5	0.011405412107706
P50453	P39656	0.011405412107706
Q6ZMU5	Q12788	0.011405412107706
O75381	Q96NU0	0.011405412107706
Q8N5F7	P04350	0.0114053953438997
P14866	P09110	0.0114053860306739
Q8TCT9	Q8N9F0	0.0114053646102547
P26012	P52789	0.0114053525030612
O15530	Q14203	0.0114053469151258
Q8IYB5	Q96SL4	0.0114053450524806
P11171	Q00325	0.0114053348079323
O60784	Q9BXI2	0.0114053329452872
P61956	Q15058	0.011405311524868
Q96M86	391634	0.0114053050056099
Q99584	Q96IU4	0.0114053050056099
Q15181	Q9BX66	0.0114053040742874
P49757	Q02241	0.0114052928984165
P22612	P11802	0.0114052770659327
P10809	Q9UNH6	0.0114052658900618
Q709C8	Q63ZY3	0.0114052630960941
Q7Z333	P17050	0.0114052593708038
Q7Z4H7	P29590	0.0114052556455135
Q86WJ1	Q86YV9	0.0114052277058362
P49189	440686	0.0114052277058362
P62244	Q9H7X3	0.0114052277058362
Q9UBB4	P52298	0.0114052258431911
O00124	Q96HY6	0.0114052193239331
Q5VUD6	Q9UEW8	0.0114052193239331
P68363	Q0VDD8	0.0114052155986428
Q96BR5	A0PJW6	0.0114052137359976
O75051	O15460	0.0114052081480622
Q00059	P82970	0.0114052081480622
P36955	Q86VI3	0.0114052044227719
Q99700	P35250	0.011405199766159
P14635	Q14684	0.0114051913842558
Q9H5V9	Q7RTU1	0.0114051904529333
Q9H1H1	Q9H5V9	0.0114051904529333
Q9H5V9	Q96I45	0.0114051904529333
200420	Q9H5V9	0.0114051904529333
Q9H5V9	Q8NHB8	0.0114051904529333
Q9H5V9	Q9NZH5	0.0114051904529333
Q9H5V9	Q9H5Y7	0.0114051904529333
Q9H5V9	O15444	0.0114051904529333
P42766	Q13435	0.0114051830023527
Q9Y512	Q8N3Y3	0.0114051736891269
O94988	Q14254	0.0114051634445786
P20073	P62487	0.0114051280543208
P11047	Q9H1K4	0.0114051112905144
Q9UJJ9	Q96IJ6	0.0114050945267081
Q99496	P60709	0.0114050740376114
P50454	Q9Y2Z2	0.0114050721749663
O75608	Q13642	0.0114050628617405
Q9Y5V3	Q9BRX2	0.0114050488919019
Q96DI7	Q6RFH5	0.0114050488919019
P50542	P21333	0.0114050414413213
O60291	O14733	0.0114050405099987
P38435	Q12841	0.0114050405099987
Q12946	P57088	0.0114050405099987
O75477	Q9NY26	0.0114050405099987
Q9H4F8	Q01650	0.0114050405099987
Q9H4F8	P40616	0.0114050405099987
Q9BSD7	Q7Z7G8	0.0114050405099987
Q9H936	Q9UNK9	0.0114050405099987
O14733	Q5T9L3	0.0114050405099987
Q8IWT6	Q96I99	0.0114050405099987
Q4KMG0	P30825	0.0114050405099987
P17677	P04080	0.0114050405099987
P61009	Q14112	0.0114050405099987
Q53FV1	Q9BVV7	0.0114050405099987
P20226	Q9H8E8	0.0114050405099987
Q53GQ0	Q9P2E7	0.0114050405099987
P40616	Q96KR4	0.0114050405099987
P38571	O60318	0.0114050405099987
O14757	P04080	0.0114050405099987
O00767	Q68D85	0.0114050405099987
P13807	Q9Y237	0.0114050405099987
Q16787	Q8WWC4	0.0114050405099987
Q9NYQ7	Q01650	0.0114050405099987
P40616	Q9Y5H2	0.0114050405099987
O00115	P35244	0.0114050405099987
Q9H6R6	P51617	0.0114050405099987
Q86X52	P07099	0.0114050405099987
Q86WJ1	O75431	0.0114050405099987
Q3T906	Q9P0J0	0.0114050405099987
Q9H6Y7	Q9BSD7	0.0114050405099987
P32121	Q9P0T7	0.0114050405099987
Q5TB30	P54709	0.0114050405099987
Q9BV35	Q9BSD7	0.0114050405099987
O95461	P40616	0.0114050405099987
Q9NVW2	Q29983	0.0114050405099987
Q9Y512	Q9NUM4	0.0114050367847085
Q969J5	P12814	0.0114050302654504
O95789	P28838	0.011405024677515
Q8NFA0	Q00765	0.011405024677515
P54652	O95372	0.0114050190895795
Q92522	Q9H0G5	0.0114050172269344
Q7Z406	Q86W92	0.0114050125703215
Q96RT7	Q16777	0.0114050125703215
P22612	Q9UK23	0.0114050125703215
P42574	Q9Y2P4	0.0114050125703215
Q14677	Q8TBZ8	0.0114050125703215
Q02338	Q8IU85	0.0114050125703215
O95232	A6NHQ4	0.0114050125703215
P14618	P22528	0.0114050060510635
Q9UN36	O95429	0.0114050060510635
Q08257	P53041	0.0114049967378377
Q92616	Q9NS18	0.0114049827679991
Q9UJW0	O43707	0.0114049771800637
Q8WXF1	O14524	0.0114049762487411
Q99941	Q8TCT9	0.0114049753174185
P36871	Q8N0X4	0.0114049725234508
Q96DG6	Q1ED39	0.0114049697294831
Q13232	Q16527	0.0114049697294831
P83916	P04150	0.0114049650728702
Q9C037	Q8TC44	0.0114049417898058
Q86U28	Q8TEQ6	0.0114049380645155
Q14240	P82970	0.0114049362018704
Q16740	Q7Z4G1	0.0114049362018704
P50914	P21675	0.0114049306139349
P40616	Q6XQN6	0.0114049287512898
P40616	P50452	0.0114049287512898
P60660	A8MU46	0.0114049278199672
Q8NCP5	P09651	0.0114049259573221
Q99497	Q96EF9	0.0114049250259995
Q9Y5Y6	P24158	0.0114049231633543
Q15545	Q96ST8	0.0114049203693866
Q66LE6	Q9HB71	0.0114049138501286
Q8N5S1	P09211	0.0114049101248383
P49915	P63272	0.0114049026742577
Q8WXX7	P08865	0.0114049026742577
Q5T2D2	Q14204	0.0114048970863223
Q99714	Q5TAX3	0.0114048765972256
P51610	Q53GS7	0.0114048765972256
Q9UL52	Q9BTY2	0.0114048728719353
Q9Y4C2	Q9Y616	0.0114048728719353
P32322	Q9H4D0	0.0114048728719353
Q9Y4C2	Q8TAD2	0.0114048728719353
Q9NVC6	Q86YQ8	0.0114048728719353
Q9NVA2	O15357	0.011404856108129
Q9P2K5	Q9BZF1	0.0114048467949032
Q6UN15	P52298	0.0114048374816775
Q96KQ4	Q07065	0.0114048346877098
Q96F24	Q15424	0.0114048346877098
Q14517	Q9NQT4	0.0114048272371292
P03891	Q9NVH2	0.0114048067480325
P46777	O43683	0.0114048048853874
Q92734	P04066	0.0114048020914196
Q15393	Q9BYG3	0.0114048020914196
P56381	283458	0.0114047983661293
Q6UXN9	Q96PD4	0.0114047974348068
Q9NNW5	Q15072	0.0114047760143876
Q99832	Q8TAQ2	0.0114047760143876
Q70EL1	266971	0.0114047741517424
Q96F46	Q92611	0.0114047741517424
Q96HD1	Q96P70	0.0114047741517424
Q9P0V3	Q643R3	0.0114047741517424
P51825	Q15061	0.0114047648385167
Q9ULX3	Q9Y606	0.0114047583192586
Q9UHD9	Q9Y343	0.0114047499373555
O14654	P54709	0.0114047462120652
Q5MIZ7	Q96I24	0.0114047294482588
Q05682	O15119	0.0114047266542911
Q9NZJ5	Q13404	0.0114047266542911
Q05682	Q8N3J3	0.0114047266542911
Q9P1Z3	P57088	0.0114047266542911
Q05682	Q5TAX3	0.0114047266542911
Q05682	O94941	0.0114047266542911
P10321	Q9Y6U7	0.0114047266542911
O15503	P10321	0.0114047266542911
Q9P258	P14649	0.0114047201350331
Q9UBF2	Q9Y6A4	0.0114047098904848
Q8IZL8	Q9UKU7	0.0114046977832913
Q9Y2X3	O95897	0.0114046949893236
Q96SK2	Q9BVP2	0.0114046810194849
A6NJ46	O00505	0.0114046800881624
P59534	O00505	0.0114046800881624
O00505	Q9P206	0.0114046800881624
Q8IZD9	O00505	0.0114046800881624
O00505	Q9NRE2	0.0114046800881624
Q9Y2D4	O00505	0.0114046800881624
O00505	P22531	0.0114046800881624
P43003	Q9P2S5	0.0114046772941946
A8MVW5	Q14694	0.0114046558737754
O15498	Q8N5Z5	0.0114046521484851
O60828	Q9P2W9	0.0114046391099691
Q13242	P49798	0.0114046381786465
P52926	P08865	0.0114046288654208
P61160	Q9BY42	0.011404619552195
Q8IWB1	P33908	0.0114046148955821
Q5T280	O60563	0.0114046111702919
Q14696	O43292	0.011404606513679
P20073	Q5SRI9	0.0114046037197113
Q8IYB5	Q07157	0.0114046009257435
A6NKD9	Q7Z569	0.0114046009257435
Q9UBI6	Q96FJ2	0.0114045972004532
Q8WVV9	O75521	0.0114045897498726
Q14684	Q69YN4	0.0114045869559049
Q16853	Q9NZ01	0.0114045673981308
Q9NQC3	Q9UET6	0.0114045646041631
P10966	Q86X29	0.0114045608788728
P78371	Q495C1	0.0114045562222599
P78371	Q6N022	0.0114045562222599
P56385	Q9BYG0	0.0114045524969697
O75106	P49257	0.0114045348018407
Q9UJ42	Q14204	0.0114045310765504
Q8TBF8	Q14204	0.0114045310765504
P06307	Q14204	0.0114045310765504
P51841	Q14204	0.0114045310765504
Q9UBP8	Q14204	0.0114045310765504
P20941	Q14204	0.0114045310765504
P54257	Q14204	0.0114045310765504
Q9BYH1	Q14204	0.0114045310765504
P61619	Q7Z7A3	0.0114045273512601
Q9Y277	Q9Y2S6	0.0114045273512601
Q9UJC3	P18074	0.0114045273512601
P35080	O43847	0.0114045273512601
P49459	P61923	0.0114045273512601
O75197	P02786	0.0114045273512601
P35080	Q9UMS0	0.0114045273512601
P61964	Q9NY65	0.0114045273512601
Q14571	P68431	0.011404525488615
Q14643	P68431	0.011404525488615
P63151	Q8NF50	0.0114045226946473
O95817	P58557	0.0114045161753892
P08133	P06702	0.0114045115187764
Q5VV42	Q86UA1	0.0114045059308409
Q86YV9	Q7Z3U7	0.0114045049995183
Q9UEE9	Q8WW12	0.0114045040681958
Q9NTJ5	Q86YB8	0.0114044798538088
O75874	Q86WX3	0.011404475197196
O75794	O95235	0.0114044714719057
Q01167	O95453	0.0114044714719057
Q8IZV5	P27708	0.0114044630900025
Q14444	Q9BSD7	0.011404457502067
Q9NTK5	A3KN83	0.0114044528454542
Q14202	O43175	0.0114044528454542
A2RU48	P00491	0.011404431425035
P06744	Q9UK41	0.0114044276997447
O60906	Q9UPQ8	0.0114043857902288
O60858	Q9BXP2	0.0114043857902288
Q8NEN9	Q6ZPD9	0.0114043857902288
O95297	Q9UPQ8	0.0114043857902288
Q9NVA1	Q6P1N0	0.0114043857902288
Q6UVY6	Q9HAD4	0.0114043857902288
Q9NY26	Q86XL3	0.0114043857902288
Q68CL5	B2RTY4	0.0114043857902288
Q8TD31	Q9UFG5	0.0114043857902288
O60266	Q96L92	0.0114043857902288
Q32P51	P19784	0.0114043857902288
P03886	Q8WVQ1	0.0114043857902288
Q8N511	Q7Z3C6	0.0114043857902288
Q7Z2T5	Q8NAN2	0.0114043857902288
Q12962	Q7Z434	0.0114043857902288
Q8IWB1	Q8N511	0.0114043857902288
Q13642	Q9UI09	0.0114043857902288
Q9GZM5	Q9HAD4	0.0114043857902288
Q5J8M3	Q9UPU5	0.0114043857902288
Q8N0U8	O14523	0.0114043857902288
Q9NY26	Q9Y6A9	0.0114043857902288
O43822	Q9NTI5	0.0114043857902288
O95104	O95169	0.0114043857902288
Q9BVK6	Q9Y6M9	0.0114043857902288
Q9NPE3	O95639	0.0114043857902288
Q9Y6M5	Q9H6H4	0.0114043857902288
O95563	O15155	0.0114043857902288
Q9H0E9	Q9UM47	0.0114043857902288
Q14155	Q13427	0.0114043857902288
Q9BVC6	Q08752	0.0114043857902288
O95563	Q9HBM0	0.0114043857902288
O60831	Q96L92	0.0114043857902288
Q12899	O14733	0.0114043857902288
Q9UPQ8	Q9Y6A9	0.0114043857902288
Q9H330	Q9BWL3	0.0114043857902288
Q9UBU8	Q3T8J9	0.0114043829962611
Q9H668	Q9NPI6	0.0114043718203902
Q9NZH0	Q8WTV0	0.0114043671637773
84311	O75818	0.0114043671637773
Q9UHA2	Q07955	0.0114043671637773
P14923	O43761	0.0114043643698096
Q9NWM0	Q9P2J5	0.0114043625071644
P56182	P18084	0.0114043587818741
P62316	Q15366	0.011404350399971
Q58EX2	O60271	0.0114043392241001
P54274	Q9UQN3	0.0114043392241001
Q9NZ63	Q9NZM5	0.0114043392241001
O76082	Q9NVI7	0.0114043392241001
Q9UBM7	Q969Z3	0.0114043392241001
P49790	Q9Y6M9	0.0114043392241001
O15173	Q969Z3	0.0114043392241001
Q9Y224	Q9UI36	0.0114043392241001
Q15738	O95169	0.0114043392241001
P51153	Q92521	0.0114043392241001
Q99496	Q9BPX3	0.0114043392241001
Q15833	P00387	0.0114043392241001
P49757	Q6NUQ4	0.0114043392241001
Q9H425	Q9HBR0	0.0114043392241001
Q9NZ63	Q13823	0.0114043392241001
P40222	Q6NSJ2	0.0114043392241001
Q6NSI4	Q02241	0.0114043392241001
Q5RKV6	Q9Y4B6	0.0114043392241001
Q9BQB6	Q9UG63	0.0114043392241001
P49406	O94776	0.0114043392241001
O14974	Q6UVY6	0.0114043392241001
P52732	Q14012	0.0114043392241001
Q9HDC9	P51798	0.0114043392241001
Q8NB90	Q5BJF2	0.0114043392241001
O15042	O15182	0.0114043392241001
O14656	Q9Y6I9	0.0114043392241001
P61106	Q9HAS0	0.0114043392241001
Q9H246	Q9NTK5	0.0114043392241001
Q9UPT9	Q15334	0.0114043392241001
P62834	P16298	0.0114043392241001
P03886	Q9Y6C9	0.0114043392241001
Q16576	P04632	0.0114043392241001
Q15545	Q13049	0.0114043392241001
Q9HDC5	Q9H8H0	0.0114043392241001
Q9UL54	O94927	0.0114043392241001
O15042	Q96EK4	0.0114043392241001
P31323	Q08752	0.0114043392241001
Q9UNK0	Q9Y6C9	0.0114043392241001
Q9H081	P54136	0.0114043392241001
Q9BVA0	Q5T0W9	0.0114043308421969
O75179	Q9H7P9	0.0114043308421969
Q7Z5L9	Q9Y4F5	0.0114043308421969
Q9BTA9	Q9NUQ3	0.0114043308421969
Q86WB0	Q96ST8	0.0114043308421969
P14649	O43491	0.0114043252542614
P52907	P54760	0.0114043224602937
Q9H2X6	P63010	0.0114043187350034
Q9UKA1	P63010	0.0114043187350034
Q10570	P28715	0.0114043178036808
Q5T4S7	P51451	0.0114043075591325
Q9NWU1	O75976	0.0114042982459068
Q15006	Q9NVV0	0.0114042609930038
101929876	P23258	0.0114042600616812
Q9Y6Q5	P45880	0.0114042544737458
P78527	O75594	0.0114042479544878
Q8WXF1	P62070	0.0114042349159717
Q6PEY2	P62136	0.0114042200148105
P15311	Q96S86	0.0114041995257139
Q02790	Q8IVV8	0.0114041995257139
124149	Q02790	0.0114041995257139
Q02790	Q6N075	0.0114041995257139
Q02790	Q9UQ10	0.0114041995257139
Q02790	Q13491	0.0114041995257139
Q02790	O75293	0.0114041995257139
P55084	Q9UNA3	0.0114041995257139
P28070	Q8N228	0.0114041995257139
P55084	P10451	0.0114041995257139
P55084	P12524	0.0114041995257139
P55084	P19087	0.0114041995257139
P55084	Q9NRM6	0.0114041995257139
P55084	P57060	0.0114041995257139
P28070	Q96HP4	0.0114041995257139
Q14566	Q5J5C9	0.0114041995257139
Q02790	Q7RTX9	0.0114041995257139
Q14566	10141	0.0114041995257139
P55084	Q8N2G4	0.0114041995257139
P28070	Q9HB29	0.0114041995257139
P15311	O00141	0.0114041995257139
P28070	Q8NGT1	0.0114041995257139
Q02790	Q9Y2C4	0.0114041995257139
P28070	Q9BTV5	0.0114041995257139
O43148	P13928	0.0114041762426495
Q9HB71	Q03164	0.0114041725173592
Q08J23	Q7Z3V4	0.0114041613414883
P01903	P50336	0.0114041566848754
Q9NXE4	P27635	0.0114041538909077
Q15006	100101267	0.0114041520282626
Q9UN70	P52948	0.0114041483029723
Q53FT3	O00762	0.0114040970802307
Q9NZ08	Q96HE7	0.0114040970802307
Q9BWH6	P04637	0.0114040924236178
Q92625	O43426	0.0114040914922952
Q99714	Q99707	0.0114040896296501
Q99683	P78527	0.0114040877670049
P36957	Q86UL3	0.0114040840417146
Q9H2V7	O00115	0.0114040682092309
O43181	Q9H2H9	0.0114040663465857
Q9H7P9	Q99470	0.0114040514454245
O95721	O95985	0.0114040281623601
Q8WWM7	P46937	0.0114040253683924
P61604	Q8WTW4	0.0114040216431021
O94776	Q6ZU65	0.0114040216431021
P11586	O95229	0.0114040188491344
Q99615	Q14680	0.0114040188491344
Q9UNK0	Q14126	0.0114040058106184
Q16186	P54803	0.0114040030166506
Q07960	Q49A26	0.0114039843901991
P40616	O14732	0.0114039806649088
Q86XZ4	Q9UQ35	0.0114039806649088
Q8TDX7	O00400	0.0114039788022637
Q8NBJ5	Q9H2Y7	0.0114039788022637
O00505	Q3T8J9	0.0114039788022637
Q8WV74	Q86XX4	0.0114039788022637
Q58WW2	Q9UM22	0.0114039788022637
Q9UK39	Q14746	0.0114039788022637
Q8IWR1	Q13190	0.0114039788022637
Q9Y4W2	Q5R3I4	0.0114039788022637
Q86YD1	O95551	0.0114039788022637
O75306	Q6UX53	0.0114039788022637
Q8IWR1	O76024	0.0114039788022637
Q8N7H5	P55789	0.0114039788022637
O43314	Q92615	0.0114039788022637
Q86VP1	P35658	0.0114039788022637
Q6PI26	P07910	0.0114039788022637
Q13554	Q96JG8	0.0114039788022637
Q9Y5G0	Q9NRX1	0.0114039788022637
Q9NX61	Q96JI7	0.0114039788022637
Q9NXB0	Q9BV44	0.0114039788022637
P31641	O43292	0.0114039788022637
P56282	Q6PJ69	0.0114039788022637
Q8N394	Q12772	0.0114039788022637
O14727	Q6BDS2	0.0114039788022637
P00390	Q9UHR4	0.0114039788022637
P11940	Q8IYT2	0.0114039788022637
Q13310	Q8IYT2	0.0114039788022637
O60493	Q9Y6J9	0.0114039788022637
O75146	Q6DN90	0.0114039788022637
Q9UBT2	Q13952	0.0114039788022637
Q9UBM7	Q8IY22	0.0114039788022637
Q8NAF0	Q92900	0.0114039788022637
Q8TDJ6	Q9NVV4	0.0114039788022637
Q9UPT9	A6NED2	0.0114039788022637
P57740	Q8N0V3	0.0114039788022637
P24158	Q71UM5	0.0114039704203605
Q92973	Q8WUD4	0.0114039573818445
P25205	P30511	0.0114039564505219
O75600	A0PK00	0.0114039527252316
Q9UKK9	Q8TE02	0.0114039340987801
Q5TGY3	Q96PK6	0.0114039257168769
O95071	P28838	0.0114039219915866
Q76I76	Q16706	0.0114039219915866
Q9UK99	Q12905	0.0114039219915866
Q8IVD9	O75153	0.0114039173349738
Q9Y2G8	O76062	0.0114038912579417
Q9UJU6	Q9UPM8	0.0114038903266191
Q13619	Q96ME7	0.0114038866013288
P22087	O43663	0.0114038838073611
P61254	Q6DT37	0.0114038828760385
Q8NEV1	Q9UNZ2	0.0114038819447159
Q96TA2	P59665	0.0114038810133934
Q99755	P35580	0.0114038772881031
P07355	Q9BY12	0.0114038679748773
Q9H974	O60502	0.0114038614556193
Q9Y383	Q9Y4I1	0.011403857730329
P61088	O94826	0.0114038558676838
Q8N3F8	Q8NHQ8	0.0114038540050387
A0A0B4J2D5	Q9BYD3	0.0114038391038775
Q99538	Q9BZK7	0.0114038232713937
P16403	Q6PJT7	0.0114038232713937
Q8N137	P16402	0.0114038120955228
Q9NVW2	P84090	0.0114038102328777
O15554	P26640	0.0114038018509745
P80723	Q9Y383	0.0114037711173295
Q86WJ1	O95071	0.0114037562161684
P42356	P27824	0.0114037552848458
O76039	P49368	0.0114037450402975
Q6Y7W6	Q9P0L2	0.0114037347957491
P33991	Q5VX71	0.011403726413846
Q9NUL3	O15523	0.0114037254825234
Q9BXW7	P41240	0.0114037180319428
Q8WUK0	Q96RQ3	0.0114037031307816
Q92730	P23381	0.0114036966115236
Q9NYL9	Q2KHM9	0.0114036872982978
P56182	P26440	0.0114036779850721
Q8IZ69	Q9NRW1	0.0114036779850721
Q4KMQ2	Q969Y2	0.0114036779850721
P55058	P86790	0.0114036779850721
Q9BQ95	Q8NBT2	0.0114036779850721
Q15645	Q9H8V3	0.0114036779850721
Q9H000	Q9NQH7	0.0114036779850721
Q7L3T8	Q8NI37	0.0114036779850721
Q8N428	Q9UKV5	0.0114036779850721
P48651	P00156	0.0114036779850721
Q12770	Q2VPB7	0.0114036779850721
Q16363	Q8TCJ2	0.0114036779850721
Q9NYU1	Q8IZL9	0.0114036779850721
Q9BV10	O75976	0.0114036779850721
Q5TDH0	P82664	0.0114036779850721
Q9BWH2	Q92504	0.0114036779850721
Q9UL54	Q9NVE7	0.0114036779850721
Q96B77	Q9H4G4	0.0114036779850721
Q7L5N1	Q9NZ71	0.0114036779850721
Q9Y3U8	126235	0.0114036779850721
P51617	Q9UIX4	0.0114036779850721
Q15276	Q9Y287	0.0114036779850721
P07099	Q9H336	0.0114036779850721
Q6UVY6	P58107	0.0114036779850721
Q9Y2Q3	Q14657	0.0114036779850721
Q8N0Y2	P28340	0.0114036779850721
Q9UHQ9	Q6PJI9	0.0114036779850721
O75052	Q8IWV7	0.0114036779850721
O75781	Q12872	0.0114036779850721
Q9Y3D0	Q8N3Y1	0.0114036779850721
Q9Y5H2	Q9NRG9	0.0114036779850721
P49642	Q9ULH0	0.0114036779850721
Q9Y388	P17900	0.0114036779850721
Q8NAN2	Q5THK1	0.0114036779850721
Q9UM00	Q8IVT5	0.0114036779850721
Q9H967	Q9H0Z9	0.0114036779850721
P05067	Q96BW5	0.0114036779850721
Q9H813	Q5THK1	0.0114036779850721
Q2TAK8	P04439	0.0114036779850721
Q5TDH0	Q9H7H0	0.0114036779850721
Q9BYC9	Q4KMQ2	0.0114036779850721
Q9NZR1	P03905	0.0114036779850721
P19784	P17980	0.0114036779850721
Q5HYI7	Q9Y4I1	0.0114036779850721
P42356	O00592	0.0114036779850721
Q53H96	P0DI82	0.0114036779850721
O75616	Q9UL01	0.0114036779850721
260334	Q9P2E5	0.0114036779850721
P49406	Q8IWA0	0.0114036779850721
Q8WUH2	Q53R41	0.0114036779850721
Q9P0M9	Q5TDH0	0.0114036779850721
Q9NR48	Q8IXI1	0.0114036779850721
P35670	Q8N5A5	0.0114036779850721
Q5VWZ2	Q92466	0.0114036779850721
Q9UK61	Q9H6H4	0.0114036779850721
O94985	Q8WY54	0.0114036779850721
Q9NXA8	O43776	0.0114036779850721
O15162	P35556	0.0114036779850721
Q96JA1	O95858	0.0114036779850721
Q5BKY9	Q8N766	0.0114036779850721
P27105	Q7Z5K2	0.0114036779850721
Q6PJI9	O75152	0.0114036779850721
P07910	Q9BQE9	0.0114036779850721
Q96T76	Q9UBX8	0.0114036779850721
Q9H668	Q5C9Z4	0.0114036779850721
Q8IZL9	Q9P2E5	0.0114036779850721
O14975	Q14674	0.0114036779850721
Q15369	P51451	0.0114036779850721
O75973	Q8TEB1	0.0114036779850721
P15056	P48651	0.0114036779850721
A0PK00	O95163	0.0114036779850721
O60568	Q13585	0.0114036779850721
O00233	O75380	0.0114036779850721
Q96EC8	Q6UXM1	0.0114036779850721
P07947	Q12756	0.0114036779850721
Q9NVI1	Q9Y6X5	0.0114036779850721
P11047	Q8TD31	0.0114036779850721
Q96GC5	Q8WWI5	0.0114036779850721
P78368	O00488	0.0114036779850721
P53708	Q93050	0.0114036779850721
Q14160	P0CJ78	0.0114036779850721
P61764	Q53R41	0.0114036779850721
Q9BQ48	O60245	0.0114036779850721
Q6P4R8	A2VDJ0	0.0114036779850721
P08253	Q96RF0	0.0114036779850721
O95347	P11277	0.0114036779850721
Q92626	Q8N5A5	0.0114036779850721
Q9NWU5	Q9H4H8	0.0114036779850721
P20073	Q8IZQ5	0.0114036779850721
P53350	Q9UNK9	0.0114036779850721
Q8NHQ9	Q15334	0.0114036779850721
Q06481	Q8NAV1	0.0114036779850721
Q8NC42	P32189	0.0114036779850721
P60510	P54920	0.0114036779850721
Q5UIP0	Q9UNZ5	0.0114036779850721
Q9H857	Q15375	0.0114036779850721
O15235	Q9H5Z1	0.0114036779850721
Q93050	Q9Y3D7	0.0114036779850721
P04040	O95476	0.0114036779850721
B2RTY4	Q9UER7	0.0114036779850721
Q99675	P11441	0.0114036779850721
O43543	Q9UG56	0.0114036779850721
Q9BXS4	Q0PNE2	0.0114036779850721
A1XBS5	Q9BY67	0.0114036779850721
Q9H078	Q8WVQ1	0.0114036779850721
B2RTY4	Q8NCG7	0.0114036779850721
Q9UPN7	Q9NRU3	0.0114036779850721
Q9NXE4	Q96G46	0.0114036779850721
Q15006	O75688	0.0114036779850721
Q9NYY8	Q9BSL1	0.0114036779850721
Q9BQG2	Q13247	0.0114036779850721
P55084	Q9UJW0	0.0114036779850721
O95159	Q96EE3	0.0114036779850721
P07197	Q9NYY8	0.0114036779850721
Q13615	O14757	0.0114036779850721
P19634	O94832	0.0114036779850721
P55265	Q9BUW7	0.0114036779850721
O94813	Q2NKX8	0.0114036779850721
Q9Y676	Q9Y297	0.0114036779850721
A6NL28-2	Q96BY9	0.0114036779850721
O75976	Q93062	0.0114036779850721
Q9Y680	O43292	0.0114036779850721
Q9UG56	P25391	0.0114036779850721
Q16537	Q8IWV7	0.0114036779850721
Q14574	Q96BN2	0.0114036779850721
Q6SZW1	Q9UG56	0.0114036779850721
P42773	Q13724	0.0114036779850721
Q8TEQ8	P56182	0.0114036779850721
Q14574	260334	0.0114036779850721
Q99797	Q9NVH2	0.0114036779850721
O94901	Q6V0I7	0.0114036779850721
P16220	Q15005	0.0114036779850721
Q86UD0	Q9UG56	0.0114036779850721
O43805	O15270	0.0114036779850721
Q8TEQ8	Q6SPF0	0.0114036779850721
Q9NWZ8	Q9Y4P3	0.0114036779850721
Q9NVI7	P17544	0.0114036779850721
Q92610	Q9UG56	0.0114036779850721
O75616	Q9Y4F1	0.0114036779850721
Q9Y450	Q9NZE8	0.0114036779850721
Q96FZ7	Q13595	0.0114036779850721
P68400	Q96JN8	0.0114036779850721
Q86VS8	Q5H8A4	0.0114036779850721
Q15007	P50151	0.0114036779850721
O43264	P21127	0.0114036779850721
P35251	Q9BX46	0.0114036779850721
Q9H845	Q8IU60	0.0114036779850721
Q9NXU5	Q9P2E5	0.0114036779850721
P18846	P28340	0.0114036779850721
O43292	Q12872	0.0114036779850721
Q7L2Z9	Q07065	0.0114036779850721
Q9NZB2	Q96QU8	0.0114036779850721
P05067	Q6UVM3	0.0114036779850721
O95158	Q9ULF5	0.0114036779850721
Q6UB35	P48357	0.0114036779850721
Q02218	O60232	0.0114036779850721
Q07954	Q99797	0.0114036779850721
P36776	Q9H019	0.0114036779850721
P27986	Q9Y508	0.0114036779850721
O43896	O75688	0.0114036779850721
Q14574	Q8IZL9	0.0114036779850721
P55268	Q6QNY1	0.0114036779850721
Q86YV9	Q9Y6V7	0.0114036779850721
Q9UBW8	P01112	0.0114036779850721
Q9UG56	Q9UPQ7	0.0114036779850721
Q9NXK8	Q9HBM1	0.0114036779850721
Q9Y241	Q9BY71	0.0114036779850721
Q16635	Q9HC36	0.0114036779850721
P00374	Q96KC2	0.0114036779850721
Q9NWZ8	Q8WUY1	0.0114036779850721
Q86U06	Q6PJI9	0.0114036779850721
Q5JRX3	Q9Y2C4	0.0114036779850721
O14910	Q9P244	0.0114036779850721
Q96EG1	O15160	0.0114036537706851
Q9P258	Q06124	0.0114036491140723
P62308	Q14197	0.0114036481827497
Q8IUS5	Q15633	0.0114036379382014
Q9NVH6	Q12800	0.0114036379382014
Q8TB72	P62280	0.0114036230370402
Q49A88	P62736	0.0114036221057176
Q14697	Q9Y244	0.0114036221057176
Q15437	Q8WUA2	0.0114036183804273
Q8ND24	Q9NP73	0.0114036127924919
Q7L3T8	Q8N5M4	0.0114036034792661
Q9H081	Q8WYL5	0.0114036034792661
P38432	Q2Q1W2	0.0114036034792661
Q01433	O75695	0.0114036034792661
Q8NCN5	P43251	0.0114036034792661
Q9UBL3	P57071	0.0114036034792661
Q7L0J3	Q9NYR9	0.0114036034792661
Q9BRT2	Q8TBR7	0.0114036034792661
O43808	Q9NT22	0.0114036034792661
Q3V6T2	Q8N1F8	0.0114036034792661
Q9UNK9	O94905	0.0114036034792661
Q9UKB1	P36896	0.0114036034792661
Q8NDZ2	O00425	0.0114036034792661
Q7Z333	P28300	0.0114036034792661
P14174	P26232	0.011403601616621
P51654	P18754	0.0114035997539758
Q9ULK5	P08195	0.0114035895094275
P30044	Q9C005	0.0114035867154598
P48637	P04899	0.0114035848528146
P08133	Q6WKZ4	0.0114035690203309
O95758	Q9NVJ2	0.0114035690203309
Q8IYH5	P28290	0.0114035550504922
Q9UHX1	P06732	0.0114035475999116
Q96BW5	P52789	0.0114035420119762
Q68CQ7	Q9NSI2	0.011403540149331
Q4G0M1	Q5H9R7	0.011403540149331
O75354	Q9NUL7	0.011403540149331
Q9C0B7	Q6ZNB6	0.011403540149331
Q8NBP0	Q3KQU3	0.011403540149331
P53618	Q9NV70	0.0114035392180085
P68431	Q2Q1W2	0.0114035392180085
P12004	Q5HYI7	0.0114035392180085
Q8WVJ2	Q99536	0.0114035392180085
Q8WVJ2	Q9BYT8	0.0114035392180085
Q5VUD6	Q15120	0.0114035392180085
P30626	Q6P9B6	0.0114035392180085
Q16836	O00273	0.0114035392180085
Q15404	Q9UBB6	0.0114035392180085
Q96G03	O00273	0.0114035392180085
O96000	Q9P0S2	0.0114035392180085
P12081	O00273	0.0114035392180085
Q9H6Z4	O00273	0.0114035392180085
O00273	P54578	0.0114035392180085
O43488	Q9H7C9	0.0114035392180085
P12931	O15144	0.0114035392180085
Q15404	Q9NRG9	0.0114035392180085
P16152	O00273	0.0114035392180085
O00273	P42765	0.0114035392180085
O00273	P12956	0.0114035392180085
P16930	O00273	0.0114035392180085
O00273	Q9NQR4	0.0114035392180085
Q8WVJ2	P42765	0.0114035392180085
O00273	P15374	0.0114035392180085
Q5VUD6	P51553	0.0114035392180085
Q96IJ6	Q15404	0.0114035392180085
Q96GE4	O75175	0.0114035215228796
P14927	Q96K12	0.011403514072299
P19623	Q7KZI7	0.0114035019651055
80086	Q00839	0.01140349637717
P47756	P23258	0.01140349637717
Q8WU90	P39656	0.0114034926518797
Q13765	P35250	0.011403489857912
Q9Y2D8	Q9BYN8	0.0114034796133637
Q96BK5	P54886	0.0114034703001379
P12236	102724159	0.0114034563302993
P63104	Q9BVH7	0.0114034488797187
P61421	P51608	0.0114034432917833
100101267	Q9P2N7	0.0114034432917833
Q01804	Q15208	0.011403439566493
Q9UN86	Q13285	0.011403439566493
P16435	Q92620	0.011403433047235
Q9NQS7	Q06830	0.0114034237340092
P16562	P04062	0.0114034209400415
Q9UEY8	Q96PY6	0.0114034181460738
Q9H2U2	Q96AY3	0.011403415352106
P31641	P56381	0.011403415352106
P55060	P54753	0.0114034097641706
Q9BTT0	Q9UK39	0.0114034060388803
Q96AG4	Q16643	0.01140340231359
P07602	Q96EY7	0.0114033911377191
Q13085	Q53HC9	0.0114033911377191
P17612	P49189	0.0114033855497837
O15120	Q9Y237	0.0114033780992031
Q6P4A7	P46939	0.0114033771678805
Q9UN86	Q8TC27	0.0114033771678805
O95084	Q32P28	0.0114033743739128
Q5T9S5	Q96JN8	0.0114033734425902
Q8IZL8	Q9UI46	0.0114033706486225
Q9H4A4	Q9H7S9	0.0114033697172999
P10809	Q8N5U0	0.0114033659920096
P39877	O75695	0.0114033566787838
Q96I24	P06870	0.0114033566787838
Q9H4D0	O75695	0.0114033566787838
O43868	P98175	0.0114033566787838
Q8TDY8	P98175	0.0114033566787838
Q8IZY5	O75695	0.0114033566787838
Q9BV81	O75695	0.0114033566787838
Q8WVK7	O75695	0.0114033566787838
O60675	O75695	0.0114033566787838
Q96I24	170393	0.0114033566787838
Q96I24	Q8TE23	0.0114033566787838
P07858	Q6ZSZ6	0.0114033566787838
P98175	Q6PRD7	0.0114033566787838
Q9C0J1	O75695	0.0114033566787838
Q9H5F2	Q9BU76	0.0114033566787838
P98175	Q8N3F0	0.0114033566787838
Q9NZI7	O75695	0.0114033566787838
P62266	Q8N9Z2	0.0114033473655581
Q9NRC1	Q14980	0.0114033324643969
Q9NRA8	P61106	0.0114033324643969
O60826	P42224	0.0114033324643969
P06576	P17900	0.0114033091813325
Q92974	P78559	0.0114033045247197
Q6FIF0	P63151	0.0114032942801713
Q9NQX5	P11802	0.0114032942801713
O14974	O75934	0.011403290554881
P55884	Q9BYV8	0.0114032747223973
Q9Y2D2	100507703	0.0114032542333006
O43827	P41227	0.0114032505080103
Q86UE6	P41227	0.0114032505080103
P41227	P30304	0.0114032505080103
P35580	Q96GM1	0.011403240263462
Q9Y305	P07196	0.0114032393321394
Q96AX9	P60842	0.0114032300189137
A6NHL2	O95674	0.0114032076671719
Q9P1U1	Q9NTI5	0.0114032002165913
Q76I76	266971	0.0114031974226236
Q06481	P17693	0.011403189972043
Q13576	P60510	0.0114031853154301
O00154	Q99470	0.0114031778648495
Q8NCP5	P50914	0.0114031536504626
Q9P0U3	Q68CZ6	0.0114031499251723
P47813	P07384	0.0114031443372368
Q9Y676	Q3MHD2	0.0114031415432691
P13798	P26639	0.0114031387493014
Q9ULU4	P46459	0.0114031368866562
Q14152	Q99714	0.0114031285047531
Q16718	Q9NQC3	0.0114031275734305
P58546	Q9NP97	0.0114031275734305
Q8WW12	Q9ULL1	0.0114031247794628
O60826	Q9Y305	0.011403121985495
Q9Y696	Q12972	0.0114031182602047
Q96RL1	P49711	0.0114030996337533
Q9Y294	Q9BX73	0.0114030903205275
Q9UHK6	Q9Y294	0.0114030903205275
Q14240	Q6PJT7	0.0114030875265598
Q6AI08	O95202	0.0114030614495277
Q86VP6	P51790	0.0114030614495277
Q9HD45	O14732	0.0114030614495277
O43920	P50851	0.0114030614495277
Q02818	Q7Z3U7	0.0114030614495277
P05090	O43760	0.0114030614495277
Q9UEW8	Q86V85	0.0114030614495277
Q96SB3	Q8WUN7	0.0114030567929148
Q9UH62	Q9NWW5	0.0114030567929148
P11142	P14625	0.0114030549302697
Q8NI60	Q86XP0	0.0114030446857213
P57105	P31942	0.0114030437543988
Q8TED1	O43852	0.0114030260592699
Q00059	P78346	0.0114030176773667
O94915	P06744	0.0114030167460441
P49207	Q14002	0.0114030158147215
P11233	Q92552	0.0114030065014958
Q9Y2I1	Q9NYZ3	0.0114030009135603
Q9Y6M7	Q9UPY3	0.0114030009135603
Q9BZG8	P51610	0.0114030009135603
Q99943	P36383	0.0114030009135603
Q15003	Q9HC56	0.0114030009135603
Q14202	P33981	0.0114030009135603
Q96D09	O14874	0.0114030009135603
Q14156	Q8NCA5	0.0114030009135603
Q8IXI2	P11388	0.0114030009135603
Q8WU79	P10155	0.0114030009135603
Q9Y3A4	P0C0S8	0.0114030009135603
Q9BV38	O15164	0.0114030009135603
Q9NVI1	Q9NXB9	0.0114030009135603
Q9Y2H6	Q96S52	0.0114030009135603
Q96HW7	Q8TBA6	0.0114030009135603
Q5TH69	Q8WUY1	0.0114030009135603
Q8WVC6	A8MVW0	0.0114030009135603
Q9NP64	O15355	0.0114030009135603
Q9Y672	Q70CQ3	0.0114030009135603
Q15050	Q12816	0.0114030009135603
Q07955	Q12816	0.0114030009135603
Q5TH69	Q15031	0.0114030009135603
Q13395	Q9Y2U8	0.0114030009135603
Q96GC9	Q9Y2X9	0.0114030009135603
P42356	Q6PIW4	0.0114030009135603
P51617	Q5TB30	0.0114030009135603
O43291	Q8WU79	0.0114030009135603
Q9NVH0	Q96CW5	0.0114030009135603
Q13395	Q15392	0.0114030009135603
Q96CW5	Q7Z434	0.0114030009135603
Q8IX18	Q9UBB6	0.0114030009135603
P50851	Q6UX07	0.0114030009135603
Q9BX95	Q9HAV4	0.0114030009135603
Q9NVN8	Q96A35	0.0114030009135603
Q8TF76	Q7Z2W9	0.0114030009135603
Q5JPH6	Q92540	0.0114030009135603
Q9BZX2	Q8WU79	0.0114030009135603
P33947	Q8TE99	0.0114030009135603
Q13613	Q6PGP7	0.0114030009135603
Q7L0J3	Q9UI95	0.0114030009135603
P51617	Q9BX10	0.0114030009135603
Q8TF76	P20226	0.0114030009135603
P52789	Q9UI95	0.0114030009135603
P15311	P02787	0.0114030009135603
Q5W0B1	Q53GS7	0.0114030009135603
Q14680	O43826	0.0114030009135603
Q7L8L6	Q8WU79	0.0114030009135603
Q9HBM0	Q16891	0.0114030009135603
Q9UDX5	Q8TC07	0.0114030009135603
O14893	O15258	0.0114030009135603
O43913	Q6P1M0	0.0114030009135603
Q9BV10	Q9UM00	0.0114030009135603
Q99661	Q9NWU2	0.0114030009135603
Q96AY4	Q9NX63	0.0114030009135603
Q9ULM3	Q06203	0.0114030009135603
Q9H9J2	Q9NZR2	0.0114030009135603
P23458	Q8WWK9	0.0114030009135603
Q9NVI1	Q9H4K7	0.0114030009135603
Q86XT9	O14828	0.0114030009135603
Q16718	P50443	0.0114030009135603
P51153	P32121	0.0114030009135603
Q8N302	Q96RG2	0.0114030009135603
Q9BUK6	A0FGR8	0.0114030009135603
Q9Y375	Q9BPX3	0.0114030009135603
Q08170	Q96LT9	0.0114030009135603
Q9BWH6	Q6PIW4	0.0114030009135603
Q9NVH0	O00213	0.0114030009135603
Q5JRA6	Q9NV64	0.0114030009135603
Q9H7D7	P42568	0.0114030009135603
Q9H4I3	Q969S9	0.0114030009135603
Q9NXE4	Q9BV10	0.0114030009135603
Q86XT9	O60762	0.0114030009135603
Q5UIP0	Q8IUR0	0.0114030009135603
Q8TF76	P78347	0.0114030009135603
O95864	Q8IU60	0.0114030009135603
O95292	Q96H55	0.0114030009135603
O75792	Q13557	0.0114030009135603
Q15386	O00213	0.0114030009135603
Q8WU79	Q9Y679	0.0114030009135603
O43181	O75027	0.0114030009135603
O43379	P49005	0.0114030009135603
P22735	P17980	0.0114029999822378
P22102	Q13585	0.0114029990509152
Q9UK39	Q96PD2	0.0114029990509152
Q9Y572	P48444	0.0114029925316572
Q9NY93	Q00839	0.0114029916003346
Q13151	Q6PGP7	0.011402990669012
Q8N2E2	Q9NPA8	0.0114029888063669
P61009	Q9H7Z7	0.0114029888063669
P78344	Q96S59	0.011402946896851
Q9BSF4	O43264	0.0114029441028833
P29966	Q96FV3	0.0114029366523027
O60231	Q8TBX8	0.0114029357209801
Q5SQI0	O15294	0.0114029282703995
Q3L8U1	P60228	0.0114029282703995
Q9H2M9	Q9NS91	0.0114029282703995
Q14019	P62330	0.0114029198884963
Q96I24	Q8N9N5	0.0114029189571738
Q5VW38	O14735	0.0114029133692383
Q8N9Z2	P46781	0.01140290312469
Q9HCC0	Q9NVU7	0.01140290312469
Q9UFC0	O94906	0.0114029021933674
Q16543	Q92764	0.0114029012620449
Q9Y2P8	Q96GD4	0.0114028993993997
Q9H857	Q8N4Q1	0.0114028612151741
P19525	O75150	0.0114028602838516
Q13459	Q9NUL3	0.0114028584212064
Q8N5D0	Q9H4G4	0.0114028584212064
O14773	Q9NV06	0.0114028407260775
Q13114	Q9UPN3	0.0114028379321098
P07195	Q6PHW0	0.0114028304815292
Q8NCC5	P31948	0.0114028053358197
P10606	Q96S06	0.0114028034731745
Q2TAY7	P26232	0.0114027978852391
Q99538	Q96HE7	0.0114027941599488
Q96CP6	O95674	0.0114027922973036
Q07954	Q16610	0.0114027885720133
Q92600	Q99700	0.011402778327465
Q9H967	Q9NR30	0.0114027764648199
Q6YN16	Q6P9A2	0.0114027727395296
Q92733	Q9HC35	0.011402771808207
Q14247	Q9Y4D1	0.0114027699455618
P02511	Q9H9Y6	0.0114027578383684
P68400	P10301	0.0114027541130781
Q9HCN4	Q15528	0.0114027531817555
O00159	Q9UKJ8	0.0114027485251426
Q9H4I9	P53985	0.0114027466624975
O00459	Q15125	0.0114027447998523
Q4VC05	Q01130	0.0114027326926589
Q12931	O76003	0.0114027317613363
Q96I25	P98164	0.0114027308300137
O43164	Q15046	0.0114027289673686
Q8TEM1	P22090	0.0114027261734008
O15027	P22570	0.0114027196541428
P35580	P55036	0.0114027131348848
P26038	P05362	0.0114027103409171
Q9BV94	23392	0.0114027047529816
Q9NXH9	O00151	0.0114026982337236
O95793	Q9UPM8	0.0114026889204978
O00443	Q9UNZ2	0.0114026889204978
Q9P2N5	O15078	0.0114026796072721
Q8NG31	P26640	0.0114026796072721
Q6NVY1	Q8NHP8	0.0114026693627238
P47897	Q96PY6	0.0114026684314012
Q99959	Q6MZP7	0.0114026684314012
Q9UJF2	Q7Z739	0.0114026684314012
O75691	P00374	0.0114026684314012
Q9C0B1	Q93009	0.0114026684314012
O75526	O75934	0.0114026656374335
Q9BV20	Q96BI1	0.0114026628434658
Q9HB40	Q9P2B2	0.0114026553928852
P33527	O60271	0.0114026451483368
O43242	Q5JVG2	0.0114026432856917
P55010	P21926	0.0114026395604014
O43760	P09874	0.0114026395604014
Q14160	O43909	0.0114026395604014
Q9H1C4	Q9BRK5	0.0114026395604014
Q9UMX0	Q9H0N5	0.0114026395604014
Q9NP58	Q6UVK1	0.0114026395604014
Q9UJV9	Q13049	0.0114026376977562
O60469	Q96QC0	0.0114026358351111
Q9BRS2	Q9GZN8	0.0114026330411434
Q9UHI6	Q9Y366	0.0114026330411434
Q8NEZ3	Q96EK5	0.0114026330411434
Q99460	Q6ZRP7	0.0114026311784982
P30825	Q9Y2I1	0.0114026190713047
Q15738	Q8WUX1	0.011402609758079
Q5VWZ2	Q9NUQ8	0.011402609758079
Q5KU26	Q7Z7C8	0.011402609758079
Q9H490	Q9P2D3	0.011402609758079
Q03518	P78346	0.011402609758079
Q96L15	P13674	0.0114025985822081
Q14126	Q96QI5	0.0114025976508855
P29317	Q96L12	0.0114025902003049
P29317	Q6UY11	0.0114025902003049
Q9Y574	P29317	0.0114025902003049
Q6YN16	Q96GX1	0.0114025855436921
P16403	A4D1E9	0.0114025836810469
Q92616	Q8N5Y8	0.0114025836810469
P07954	P31150	0.0114025836810469
P20073	Q6ZVM7	0.0114025799557566
Q13021	Q14204	0.011402572505176
Q9H209	Q92542	0.0114025706425309
P22674	Q9H3K6	0.0114025706425309
O00273	Q8N895	0.0114025706425309
P39210	P82979	0.0114025706425309
Q9HD33	Q9BVK6	0.0114025697112083
P49327	Q9NRL3	0.0114025678485631
Q14004	P08243	0.011402565985918
O14579	P48067	0.0114025566726922
P48067	O75915	0.0114025566726922
Q9Y2I6	P48730	0.0114025566726922
Q15043	Q86YN1	0.0114025566726922
O14683	Q9BVK6	0.0114025566726922
P08648	O60763	0.0114025566726922
P52799	Q15375	0.0114025566726922
P52799	P37268	0.0114025566726922
Q9UHY1	Q9H4I2	0.0114025566726922
Q8N6N3	Q14980	0.0114025566726922
Q9NS69	P46734	0.0114025380462408
Q92733	P08579	0.0114025315269827
O00443	P16403	0.011402528733015
Q9BQ04	Q14493	0.0114025091752409
Q3LXA3	Q6P2E9	0.0114024998620152
P84085	Q96E22	0.0114024961367249
Q8NB90	P07305	0.0114024942740798
P10398	P43686	0.0114024691283702
Q9H583	Q86YL7	0.0114024579524993
P04908	Q9H6Y2	0.0114024551585316
Q86YV9	Q96QU8	0.0114024523645639
P22830	Q14318	0.011402441188693
Q06136	Q9NTJ3	0.011402441188693
Q16822	Q5BKT4	0.0114024328067898
Q13232	P17302	0.0114024328067898
Q5TEU4	P00558	0.0114024290814995
P61956	Q96BM9	0.0114024272188544
Q15004	P38432	0.0114024048671126
O75351	Q68D91	0.0114024048671126
Q92624	O00469	0.0114024048671126
Q9Y285	Q9BRX8	0.01140240393579
Q6PIW4	Q14145	0.01140240393579
O14908	P08697	0.0114023806527256
P62316	Q99835	0.0114023694768548
Q14432	O14925	0.0114023694768548
Q9UQ80	Q9NWW9	0.0114023694768548
Q14789	O15127	0.011402366682887
P22392	Q8IXI1	0.0114023545756936
Q9BYT8	Q96ER9	0.0114023247733712
Q96DX4	O95793	0.0114023154601454
P04440	Q96RQ3	0.0114023126661777
P18846	P12956	0.0114023108035326
O14842	Q5SRE5	0.0114023061469197
Q15021	O43795	0.0114023052155971
Q96L93	Q15652	0.0114022959023714
Q15758	Q9H4M9	0.0114022949710488
O14497	O95573	0.0114022940397262
Q66K74	P61225	0.0114022837951779
Q8TB73	O75947	0.0114022605121135
Q53RD9	P13929	0.0114022484049201
P30533	O60318	0.0114022446796298
Q01484	P46821	0.0114022362977266
Q9Y237	P53999	0.0114022325724363
Q96E22	Q7L5D6	0.0114022297784686
Q15750	Q9H7E2	0.011402204632759
P68363	P47902	0.0114021990448236
P19338	Q9BRA0	0.011402198113501
P20719	P35998	0.0114021888002753
Q9H3L0	P56556	0.011402185074985
Q9BWH6	P26440	0.011402185074985
Q02241	Q96DF8	0.0114021841436624
P08670	P53990	0.0114021683111786
O14986	Q9Y295	0.0114021673798561
P16402	P63272	0.0114021664485335
O75882	Q96K37	0.0114021627232432
Q9H9A5	Q9BRP8	0.0114021562039852
Q9H5H4	Q8IVL6	0.011402147822082
Q6VVB1	P00338	0.011402147822082
Q6PKG0	Q6IN85	0.0114021338522434
P48634	P49753	0.0114021217450499
Q9BWJ5	Q9NP61	0.0114021217450499
P29992	P31146	0.0114021096378564
Q13459	P02751	0.011402097530663
Q9BSH4	Q6L8Q7	0.0114020891487598
Q86Y39	Q9UBV8	0.0114020882174372
Q9P296	Q9BSJ8	0.011402079835534
O14776	Q96D53	0.011402066797018
Q8N9N5	Q15155	0.0114020621404051
Q13112	Q9Y467	0.0114020621404051
P62857	Q9NZL3	0.0114020500332117
Q9H244	P62857	0.0114020500332117
P62857	Q5W0B7	0.0114020500332117
P62857	P51449	0.0114020500332117
Q8IZ13	P62857	0.0114020500332117
P62857	Q01860	0.0114020500332117
P62857	P39905	0.0114020500332117
P62857	Q9UBU7	0.0114020500332117
P62857	P16581	0.0114020500332117
O75626	P62857	0.0114020500332117
P62857	Q7Z3V5	0.0114020500332117
P62857	Q96D03	0.0114020500332117
P62857	Q6UW49	0.0114020500332117
P62857	Q9HBJ0	0.0114020500332117
P62857	Q8NEH6	0.0114020500332117
P62857	Q8N5D6	0.0114020500332117
Q9NP70	P62857	0.0114020500332117
P62857	Q96NR8	0.0114020500332117
P62857	Q14CX5	0.0114020500332117
P62857	Q9BUN5	0.0114020500332117
P62857	O14717	0.0114020500332117
P62857	Q5J8X5	0.0114020500332117
P62857	Q8TBF2	0.0114020500332117
P62857	O95076	0.0114020500332117
P62857	Q15391	0.0114020500332117
P62857	Q6P387	0.0114020500332117
P62857	Q8TCX5	0.0114020500332117
P62857	A8K979	0.0114020500332117
Q9BXW4	P62857	0.0114020500332117
P62857	Q8N884	0.0114020500332117
P62857	Q99424	0.0114020500332117
Q96BA8	P62857	0.0114020500332117
P62857	P0CK96	0.0114020500332117
P62857	Q5U5Z8	0.0114020500332117
P62857	P03372	0.0114020500332117
P62857	Q9BWM5	0.0114020500332117
P57737	Q6PI48	0.0114020351320505
Q8NAT1	Q9H9Y6	0.0114020248875021
P25325	P46199	0.0114020248875021
Q00403	Q13595	0.0114020248875021
Q5VZL5	O75688	0.0114019885659217
P14618	Q9BZK7	0.011401979252696
P46934	O94905	0.0114019736647605
Q9Y6A4	O15269	0.0114019718021154
Q96F46	P0C0S5	0.0114019680768251
P61769	Q93084	0.0114019606262445
O95071	Q96MA1	0.0114019569009542
Q9NVD7	P31350	0.011401941999793
Q8TB96	Q9BRP4	0.0114019317552447
P25445	O15212	0.0114019317552447
O76071	O43709	0.0114019317552447
Q96DZ1	Q6DKK2	0.0114019317552447
O00170	Q6DN90	0.0114019317552447
P19022	Q8NI37	0.0114019298925995
Q9H9T3	Q7Z460	0.011401928961277
Q5SW79	Q5M775	0.011401928961277
Q9Y5U2	Q06609	0.011401928961277
Q08050	Q10471	0.011401928961277
Q10471	Q96HP0	0.011401928961277
Q15544	P23396	0.011401928961277
Q9NQ11	Q9NYZ3	0.011401928961277
Q92963	O14737	0.0114019280299544
Q4V339	O15350	0.0114019243046641
O14654	P36551	0.0114019196480512
Q8TDP1	O95816	0.0114019103348255
P04179	P49588	0.0114019094035029
P31943	Q96QV6	0.0114018945023417
P17858	P49753	0.0114018935710191
Q14247	P03928	0.0114018768072128
Q14849	P35475	0.0114018647000193
Q86TI2	O15504	0.0114018647000193
Q8WXD5	P23919	0.0114018647000193
Q6AI08	Q8NBK3	0.0114018647000193
Q9BRR3	Q9UJH8	0.0114018647000193
P54725	P42224	0.0114018628373742
P50402	Q9BZF2	0.0114018497988581
P02792	Q6V0I7	0.0114018460735678
Q8N3X1	Q9H9G7	0.0114018376916646
P61204	Q15208	0.0114018358290195
O15131	Q16775	0.0114018358290195
P60510	Q13011	0.0114018293097615
Q9UIQ6	Q9UKV5	0.0114018181338906
Q9Y5G7	Q8WVX9	0.0114018078893423
P16615	Q8N4P2	0.0114018023014068
P08133	Q9NUL3	0.0114018013700842
Q96A26	P00491	0.0114017976447939
P51114	Q92791	0.0114017967134714
P51571	Q92824	0.0114017911255359
P49006	Q96GD0	0.0114017911255359
Q13615	Q86X55	0.0114017762243747
O43402	Q8TD22	0.0114017743617296
Q9UNE7	Q8N4N3	0.011401742696762
Q9Y5Q8	Q69YN2	0.0114017417654395
Q9UQ07	391634	0.0114017389714717
Q08380	Q8N680	0.0114017389714717
Q14160	Q9Y2P4	0.0114017343148589
Q9Y285	P11177	0.0114017287269234
Q58EX2	Q5UCC4	0.0114017240703105
P54646	O75147	0.0114017240703105
O14910	Q9NY35	0.0114017240703105
Q9NVW2	P13807	0.0114017240703105
202134	P13639	0.011401723138988
Q9Y224	Q8WXE9	0.0114017212763428
O00142	Q9UHB6	0.0114017091691493
Q9UI12	P40818	0.0114017045125365
Q9BWU0	Q9UBK9	0.0114017045125365
O43929	Q5T011	0.0114017045125365
P51153	Q9H792	0.0114017045125365
Q16629	Q5VWG9	0.0114017045125365
Q96T60	Q07021	0.0114017045125365
O00115	Q16595	0.0114016830921173
O00115	Q9UNZ2	0.0114016830921173
P08133	Q92747	0.0114016821607947
O14556	Q1ED39	0.0114016775041818
Q07666	Q70CQ2	0.0114016737788915
Q99496	O43823	0.0114016681909561
Q9ULK4	Q8NB90	0.0114016570150852
P43490	Q5VVC0	0.0114016504958271
Q53GQ0	O43451	0.0114016262814402
Q9NRZ9	P23527	0.0114016262814402
Q14152	Q9H694	0.0114016262814402
P84243	Q13114	0.0114016262814402
O43451	P47755	0.0114016262814402
Q9H694	O00303	0.0114016262814402
Q96C19	Q9C0C2	0.0114016262814402
Q14152	Q9P209	0.0114016262814402
P28288	P57052	0.0114016262814402
P84243	Q01518	0.0114016262814402
O95628	P23258	0.0114016262814402
Q6FI13	O95400	0.0114016262814402
Q14738	P23527	0.0114016262814402
P84243	Q63ZY3	0.0114016262814402
Q9P013	P63165	0.0114016225561499
Q15165	Q9Y512	0.0114016151055693
P52292	Q13620	0.011401611380279
P48556	Q9ULJ3	0.0114016085863113
Q96F63	P68400	0.0114016085863113
Q9UPX0	O75116	0.0114016085863113
O95772	Q13501	0.0114016039296984
P20618	O95661	0.0114016011357307
P16083	Q9Y4Y9	0.0114016011357307
P18124	P54105	0.0114015974104404
P46736	P49411	0.0114015834406018
P16435	P54727	0.0114015778526663
Q9UPY6	O95831	0.0114015778526663
Q7Z602	O95831	0.0114015778526663
P33240	O75897	0.0114015657454729
P25800	O15020	0.0114015461876988
P49590	Q0VG06	0.0114015443250536
P49458	Q9UFG5	0.0114015350118279
P33947	Q9BSD7	0.0114015247672796
Q8N1N4	P60891	0.011401523835957
Q9Y2P8	Q9Y4C4	0.0114015145227313
Q53EZ4	O15523	0.0114015042781829
O94772	Q9UN37	0.0114015005528926
Q8NI32	Q9Y2S7	0.0114014893770217
Q9H4L7	P25685	0.0114014837890863
Q9P2R7	A0PJK1	0.0114014763385057
P00367	P05093	0.0114014763385057
P00367	Q5VXU3	0.0114014763385057
Q8IZS8	P18085	0.0114014763385057
Q9ULX6	Q7Z7K2	0.0114014763385057
P43681	P09543	0.0114014763385057
P0DPF5	P18085	0.0114014763385057
Q9ULX6	Q9HD90	0.0114014763385057
Q9ULV1	Q9P2R7	0.0114014763385057
Q86WU2	Q8WVX9	0.0114014763385057
Q92583	Q9P2R7	0.0114014763385057
P48307	P84996	0.0114014763385057
Q8WVX9	P09172	0.0114014763385057
P20073	Q9Y4B4	0.0114014763385057
Q6NUJ2	P00367	0.0114014763385057
P98066	Q9ULX6	0.0114014763385057
Q9P2R7	A4D0V7	0.0114014763385057
503639	Q9Y6G9	0.0114014763385057
P20073	O15105	0.0114014763385057
O43196	P09543	0.0114014763385057
P51570	Q0VAA2	0.0114014763385057
Q3ZCV2	Q9NX58	0.0114014763385057
Q9P1W3	O15460	0.0114014763385057
Q8NEM8	P84996	0.0114014763385057
P61165	Q9Y6G9	0.0114014763385057
Q9Y6F1	O15269	0.0114014763385057
P54725	503639	0.0114014763385057
P05093	Q8WVX9	0.0114014763385057
Q9H3T2	P51570	0.0114014763385057
Q96LR7	Q9ULX6	0.0114014763385057
Q9Y5G7	P51570	0.0114014763385057
O15460	Q6EKJ0	0.0114014763385057
Q5TD94	Q8WVX9	0.0114014763385057
Q9HBH7	Q8WVX9	0.0114014763385057
Q86V42	P21796	0.0114014763385057
O00481	Q9ULX6	0.0114014763385057
Q3KNV8	O15460	0.0114014763385057
375133	Q9ULX6	0.0114014763385057
P49190	P09543	0.0114014763385057
P51690	P09543	0.0114014763385057
Q9P2R7	Q9BQ65	0.0114014763385057
P18085	148203	0.0114014763385057
P20073	641517	0.0114014763385057
P58505	Q9NX58	0.0114014763385057
Q7Z418	P18085	0.0114014763385057
79168	P52294	0.0114014763385057
P51570	Q9Y6C5	0.0114014763385057
P54725	O43508	0.0114014763385057
Q9P2R7	Q4KMZ8	0.0114014763385057
Q9H0K4	P00367	0.0114014763385057
P52294	Q30KP9	0.0114014763385057
641517	O60762	0.0114014763385057
Q9P2R7	Q5VXJ0	0.0114014763385057
Q8N7B1	Q9P2R7	0.0114014763385057
P20073	23434	0.0114014763385057
P51570	Q96I45	0.0114014763385057
P84996	Q00444	0.0114014763385057
O15460	Q8N687	0.0114014763385057
Q8NFL0	Q9BSD7	0.0114014763385057
Q6UXH0	P84996	0.0114014763385057
P52294	Q96PF1	0.0114014763385057
P21796	Q5VXJ0	0.0114014763385057
Q0VAF6	P00367	0.0114014763385057
Q5SQI0	Q9P2R7	0.0114014763385057
Q13536	P51570	0.0114014763385057
P98187	P21796	0.0114014763385057
O15460	Q9NZC2	0.0114014763385057
Q86WU2	Q9P2R7	0.0114014763385057
Q6UXH0	P52294	0.0114014763385057
P52294	Q9H013	0.0114014763385057
O15460	Q9Y4X3	0.0114014763385057
Q96I76	Q9UL18	0.0114014763385057
Q6UX46	Q8WVX9	0.0114014763385057
P51570	Q9Y4P9	0.0114014763385057
Q8NGL2	O15269	0.0114014763385057
Q5MJ08	P18085	0.0114014763385057
P51570	Q6ZP29	0.0114014763385057
Q9P2R7	P43627	0.0114014763385057
Q9Y2Y0	Q8WVX9	0.0114014763385057
P18085	O14522	0.0114014763385057
Q86UX2	Q9P2R7	0.0114014763385057
P52294	Q9UJV8	0.0114014763385057
P20073	Q6UXH0	0.0114014763385057
P51570	Q9NR96	0.0114014763385057
O95497	P56192	0.0114014763385057
Q6UXB1	O60762	0.0114014763385057
P54725	Q96DT6	0.0114014763385057
P0DPF5	O60762	0.0114014763385057
O60895	P21796	0.0114014763385057
100128554	O15269	0.0114014763385057
O43868	P18085	0.0114014763385057
Q6UX46	Q9ULX6	0.0114014763385057
Q9P2R7	Q5H8A3	0.0114014763385057
Q8NGD1	Q8WVX9	0.0114014763385057
Q70EK9	P18085	0.0114014763385057
Q9P2R7	Q8NCU7	0.0114014763385057
P15382	Q9Y6G9	0.0114014763385057
P20073	Q8IYN6	0.0114014763385057
O60486	P51570	0.0114014763385057
Q8NHY6	Q9ULX6	0.0114014763385057
P08118	P18085	0.0114014763385057
Q5H8A3	P09543	0.0114014763385057
P52294	A6NDY0	0.0114014763385057
Q9GZN0	P18085	0.0114014763385057
O60895	P52294	0.0114014763385057
Q8WVX9	P42261	0.0114014763385057
Q9ULX6	O60393	0.0114014763385057
Q9GZN0	P51570	0.0114014763385057
P40197	P09543	0.0114014763385057
P21796	O15455	0.0114014763385057
204010	P18085	0.0114014763385057
Q9ULX6	A6XGL0	0.0114014763385057
140849	P18085	0.0114014763385057
P51570	P40197	0.0114014763385057
Q13520	Q9UL18	0.0114014763385057
P09543	Q8N8V2	0.0114014763385057
P51570	Q8TDV0	0.0114014763385057
Q99593	Q9UL18	0.0114014763385057
Q9NQ03	P21796	0.0114014763385057
Q05586	P18085	0.0114014763385057
Q9UI17	Q9UL18	0.0114014763385057
Q8NGU9	Q9UL18	0.0114014763385057
374467	Q9P2R7	0.0114014763385057
O15460	Q5H8A3	0.0114014763385057
A6NMT0	Q9HCC0	0.0114014763385057
Q9GZN0	Q9BSD7	0.0114014763385057
Q14D04	P09543	0.0114014763385057
P21917	P52294	0.0114014763385057
Q53EL9	O15269	0.0114014763385057
Q9GZN0	P09543	0.0114014763385057
O15460	Q6PJE2	0.0114014763385057
O15460	132200	0.0114014763385057
Q86VH4	P21796	0.0114014763385057
P16871	P00367	0.0114014763385057
A0PJK1	Q8WVX9	0.0114014763385057
P78333	O60762	0.0114014763385057
Q8IZ26	P21796	0.0114014763385057
P50591	Q9P2R7	0.0114014763385057
O15269	P02776	0.0114014763385057
P09758	Q9Y6G9	0.0114014763385057
Q9NZL4	Q8N841	0.0114014763385057
Q00597	Q9NZL4	0.0114014763385057
117153	Q8WVX9	0.0114014763385057
Q0VAA2	O15269	0.0114014763385057
P30926	Q9ULX6	0.0114014763385057
Q9P2R7	Q99542	0.0114014763385057
Q8N6F1	O60762	0.0114014763385057
Q9Y6G9	Q9BV99	0.0114014763385057
O15244	Q9ULX6	0.0114014763385057
P04746	Q8WVX9	0.0114014763385057
Q16690	P52294	0.0114014763385057
Q9ULH4	P51570	0.0114014763385057
P56192	Q15776	0.0114014763385057
O15460	Q12864	0.0114014763385057
Q99807	Q9ULX6	0.0114014763385057
P20073	Q9UEU5	0.0114014763385057
Q8TDV0	O60762	0.0114014763385057
P18085	Q5JTB6	0.0114014763385057
Q9BSD7	Q05586	0.0114014763385057
P84996	Q6PJE2	0.0114014763385057
P84996	117153	0.0114014763385057
P51570	Q6UY27	0.0114014763385057
Q9ULV1	Q8WVX9	0.0114014763385057
Q08648	P18085	0.0114014763385057
O15269	Q92966	0.0114014763385057
P00747	O15460	0.0114014763385057
P54725	Q8IZK6	0.0114014763385057
P54725	P29371	0.0114014763385057
Q08462	P18085	0.0114014763385057
Q9BXR5	Q8WVX9	0.0114014763385057
Q9Y258	Q15773	0.0114014763385057
Q8N6F1	P00367	0.0114014763385057
O15244	P09543	0.0114014763385057
Q13536	Q9ULX6	0.0114014763385057
P52294	Q6UWI2	0.0114014763385057
Q6W0C5	Q9ULX6	0.0114014763385057
Q8N752	Q9P2R7	0.0114014763385057
Q8NGZ9	P18085	0.0114014763385057
Q9NXH3	Q9NX58	0.0114014763385057
Q3YBR2	Q9ULX6	0.0114014763385057
Q8IVY1	P52294	0.0114014763385057
Q96GP6	Q9UL18	0.0114014763385057
Q9BXX3	Q9ULX6	0.0114014763385057
Q9Y6G9	653316	0.0114014763385057
Q8TAY7	P56192	0.0114014763385057
Q14507	O60762	0.0114014763385057
P34096	O15460	0.0114014763385057
Q96DZ9	P18085	0.0114014763385057
Q9ULX6	653316	0.0114014763385057
P54725	Q9P1Q5	0.0114014763385057
P14138	Q9BSD7	0.0114014763385057
P31997	Q9ULX6	0.0114014763385057
P19793	P00367	0.0114014763385057
Q6Q0C1	P84996	0.0114014763385057
Q9P2R7	P21731	0.0114014763385057
P51570	Q9H2A7	0.0114014763385057
Q8N8F7	P21796	0.0114014763385057
Q99750	P18085	0.0114014763385057
Q9HCC0	Q6UWH4	0.0114014763385057
Q8N112	Q9NZL4	0.0114014763385057
O60762	Q3SYF9	0.0114014763385057
Q9H6X4	Q9ULX6	0.0114014763385057
P18085	P59544	0.0114014763385057
P84996	Q5W0Q7	0.0114014763385057
Q6ZWE6	Q9P2R7	0.0114014763385057
O15269	727956	0.0114014763385057
554250	Q9ULX6	0.0114014763385057
P56192	Q6NVV3	0.0114014763385057
Q9NX58	Q6UWF3	0.0114014763385057
A0PJE2	P09543	0.0114014763385057
Q96LK0	Q9P2R7	0.0114014763385057
Q96NL1	O15269	0.0114014763385057
O15460	Q9Y585	0.0114014763385057
Q6UX27	Q8WVX9	0.0114014763385057
P18085	Q8NGT2	0.0114014763385057
P51570	Q96SF2	0.0114014763385057
Q8WYN0	Q9BSD7	0.0114014763385057
Q9HBY8	P51570	0.0114014763385057
Q9GZS9	O60762	0.0114014763385057
P51570	Q9NUV7	0.0114014763385057
O15460	Q86VD7	0.0114014763385057
Q9P0N8	Q9HCC0	0.0114014763385057
P84996	Q495C1	0.0114014763385057
Q9P2R7	Q8TAQ9	0.0114014763385057
Q6Q0C1	Q9P2R7	0.0114014763385057
Q86UU0	Q9UL18	0.0114014763385057
Q8NHC4	P18085	0.0114014763385057
P54725	Q96HZ4	0.0114014763385057
Q15773	Q6ZMR3	0.0114014763385057
P54725	728461	0.0114014763385057
P04090	O15460	0.0114014763385057
P51570	Q6A555	0.0114014763385057
Q9Y2C3	Q8WVX9	0.0114014763385057
Q8NGM8	P18085	0.0114014763385057
Q93098	Q9Y6G9	0.0114014763385057
P54725	O43927	0.0114014763385057
Q9NS28	Q9ULX6	0.0114014763385057
Q9P2R7	Q96RL6	0.0114014763385057
P51570	Q9GZV3	0.0114014763385057
P35913	O60762	0.0114014763385057
Q9BT56	Q8WVX9	0.0114014763385057
Q6W3E5	Q8WVX9	0.0114014763385057
A6NDV4	P52294	0.0114014763385057
Q1XH10	Q9UL18	0.0114014763385057
P09919	Q9NX58	0.0114014763385057
Q8NGP6	P84996	0.0114014763385057
Q9UBM4	Q8WVX9	0.0114014763385057
Q9P2R7	Q9GZV3	0.0114014763385057
Q9BXY8	Q9ULX6	0.0114014763385057
Q5T9G4	P09543	0.0114014763385057
Q9NX58	P19397	0.0114014763385057
P07327	Q9P2R7	0.0114014763385057
P18085	Q9Y5U8	0.0114014763385057
P35913	Q8WVX9	0.0114014763385057
Q14147	P09543	0.0114014763385057
Q63HR2	P84996	0.0114014763385057
P08912	Q9ULX6	0.0114014763385057
Q9HCC0	A6NI15	0.0114014763385057
O43174	P20073	0.0114014763385057
P51570	Q5FBB7	0.0114014763385057
Q86TB3	Q9ULX6	0.0114014763385057
Q96MP8	P18085	0.0114014763385057
P21796	Q6IFN5	0.0114014763385057
Q9P2R7	Q9P218	0.0114014763385057
P21796	Q2HXU8	0.0114014763385057
Q8NGT7	P18085	0.0114014763385057
Q9UNG2	Q9BSD7	0.0114014763385057
Q9BXY8	Q9Y6G9	0.0114014763385057
Q9P2R7	O15259	0.0114014763385057
Q5XKR4	Q9UL18	0.0114014763385057
Q8N6F8	P18085	0.0114014763385057
O15460	644068	0.0114014763385057
Q92502	P09543	0.0114014763385057
Q7L8C5	Q8WVX9	0.0114014763385057
Q8IXF0	Q9P2R7	0.0114014763385057
Q6WBX8	Q9Y6G9	0.0114014763385057
O15460	Q9NZ20	0.0114014763385057
Q15198	Q9ULX6	0.0114014763385057
O60930	Q9Y6G9	0.0114014763385057
P18085	Q07092	0.0114014763385057
Q8IWT0	Q8WVX9	0.0114014763385057
P00367	A6NDY0	0.0114014763385057
P20073	Q70Z35	0.0114014763385057
Q8WX39	Q9Y6G9	0.0114014763385057
Q7RTX0	P09543	0.0114014763385057
O15269	Q6UWI2	0.0114014763385057
Q9HCC0	P12643	0.0114014763385057
Q9NX58	Q9BQQ7	0.0114014763385057
Q9ULX6	A6NDY0	0.0114014763385057
P20073	P21754	0.0114014763385057
Q4G0I0	P09543	0.0114014763385057
O15460	Q6ZS11	0.0114014763385057
O14638	Q9BSD7	0.0114014763385057
Q9UHD0	P00367	0.0114014763385057
P51570	P01308	0.0114014763385057
Q9P2R7	155400	0.0114014763385057
Q8IWP9	Q9NX58	0.0114014763385057
P51570	Q9H227	0.0114014763385057
Q9P2R7	Q7L8C5	0.0114014763385057
P18085	Q6IMI4	0.0114014763385057
Q13519	P51570	0.0114014763385057
P54725	P17213	0.0114014763385057
P18085	Q8NGJ1	0.0114014763385057
A0PJE2	P00367	0.0114014763385057
Q9HCC0	Q96N28	0.0114014763385057
Q6IF42	O60762	0.0114014763385057
O14986	Q9ULX6	0.0114014763385057
P80162	O60762	0.0114014763385057
P51570	Q9P218	0.0114014763385057
Q15773	Q9UHQ7	0.0114014763385057
Q8N7F7	O60762	0.0114014763385057
Q8WVX9	Q8NGT2	0.0114014763385057
P18085	Q8NGN5	0.0114014763385057
Q96N77	P00367	0.0114014763385057
P00367	653316	0.0114014763385057
A8MVS5	Q8WVX9	0.0114014763385057
Q13519	Q9P2R7	0.0114014763385057
Q96J65	Q9NX58	0.0114014763385057
P0DTE4	Q9Y6G9	0.0114014763385057
Q9HAW9	P18085	0.0114014763385057
P51684	Q9ULX6	0.0114014763385057
Q16186	Q9H0C8	0.0114014614373445
Q9Y5Y6	Q9Y5Y2	0.0114014437422156
Q9BTT0	Q9UGI8	0.011401442810893
Q6XQN6	Q9NUQ9	0.0114014372229576
P08758	P04179	0.0114014353603124
P04818	Q15005	0.0114014334976673
Q5XKP0	Q9Y3I1	0.0114014334976673
P63096	O43149	0.0114014334976673
Q9UDW1	Q5JTW2	0.0114014334976673
P48147	P50502	0.0114014325663447
Q58A45	O43164	0.0114014325663447
Q9H1E3	O00161	0.0114014307036995
P33947	O95427	0.0114014251157641
P62306	P29218	0.0114014241844415
P31749	Q00610	0.0114014223217964
P49750	Q96HC4	0.0114014204591512
Q9NW15	Q5BJD5	0.0114014148712158
Q13148	Q8IXI1	0.0114014148712158
Q9BWJ5	Q16637	0.0114014139398932
Q8WYN0	P54578	0.0114014111459255
P36897	Q96ER3	0.0114014092832803
O14980	P42574	0.0114014036953449
Q14964	P03891	0.0114014036953449
Q96SI1	Q96SK2	0.0114014036953449
Q96GP6	Q99805	0.0114014036953449
Q9HB40	Q5SVS4	0.0114014036953449
Q9NXF7	O60343	0.0114014036953449
O75356	Q96SK2	0.0114014036953449
P27544	Q04771	0.0114014036953449
O43237	Q8WV16	0.0114014036953449
O75695	Q9H8H3	0.0114014036953449
Q6AI08	P20336	0.0114014036953449
Q9H8M7	P07948	0.0114014036953449
P39880	P61764	0.0114014036953449
Q8IYS0	O15173	0.0114014036953449
P49674	P61073	0.0114014036953449
O15355	Q2TB10	0.0114014036953449
Q5VW38	O43306	0.0114014036953449
Q14019	Q8TED1	0.0114013934507966
P45877	P43243	0.0114013869315385
P60981	Q12765	0.0114013813436031
P49368	Q9BR77	0.0114013785496354
Q96CP7	Q9H8Y8	0.0114013738930225
P36957	Q8NCH0	0.0114013636484742
Q8WVC6	Q01650	0.0114013561978936
Q13107	Q12904	0.0114013310521841
Q8NI60	Q8N4U5	0.0114013310521841
P25311	O75907	0.0114013273268938
O15212	Q9P2L0	0.0114013254642486
Q5VST9	Q99523	0.0114013254642486
O14773	Q9UGP8	0.0114013226702809
Q15758	Q9ULD6	0.0114013170823454
Q15645	Q9H4A4	0.0114013096317648
Q8TB37	P86790	0.0114013012498617
O00443	Q6ZV29	0.0114012993872165
Q8WZ42	P52209	0.0114012854173779
O00443	Q3MHD2	0.011401280760765
Q9UK99	P82663	0.011401280760765
P25705	P32189	0.0114012630656361
Q92974	O75794	0.0114012621343135
Q96FQ6	Q9UJ14	0.0114012584090232
Q969T9	Q9HC38	0.0114012546837329
Q04917	Q3KQZ1	0.0114012500271201
Q9UHD2	Q9P2I0	0.011401243507862
P51148	O75330	0.0114012416452169
Q659A1	Q9HCN4	0.0114012379199266
P30533	Q9P2R3	0.011401236988604
Q96ES7	Q9BRK4	0.0114012351259589
P60900	Q8N157	0.011401223950088
Q9NYW3	P35222	0.0114012202247977
Q9NVH6	P00505	0.01140121743083
P62826	P23284	0.0114012155681848
Q86TM6	O14656	0.0114012099802494
P86790	Q15149	0.0114012015983462
O75352	O95400	0.0114012015983462
Q9H074	Q15398	0.011401186697185
Q99943	O75608	0.0114011857658624
Q562R1	Q9UBV8	0.0114011829718947
Q9Y5K6	P16403	0.0114011764526367
P61019	Q86UL3	0.0114011745899915
P36542	P43003	0.0114011745899915
Q9NRA8	Q9Y3Y2	0.0114011727273464
Q6NSI4	Q9Y2S7	0.0114011513069272
Q53S58	P07947	0.0114011503756046
P08865	Q3ZCM7	0.0114011503756046
Q12931	Q16222	0.0114011485129594
P31327	Q9UNW1	0.0114011475816369
Q8TCT0	P61803	0.0114011475816369
Q9NPH3	P08574	0.0114011475816369
O95865	Q06203	0.0114011475816369
Q9BZM6	Q14126	0.0114011475816369
P21912	643752	0.0114011475816369
Q9HC56	O75152	0.0114011475816369
Q7KZN9	Q8N2Q7	0.0114011475816369
Q9Y2C4	O75934	0.0114011475816369
Q9BTE7	6526	0.0114011475816369
O43164	P62166	0.0114011475816369
Q99627	P28325	0.0114011475816369
Q8IZY2	P22695	0.0114011475816369
Q92692	Q12980	0.0114011475816369
Q9Y6M4	Q8TAF3	0.0114011475816369
O43847	P25440	0.0114011475816369
P83110	Q13724	0.0114011475816369
Q5SXM2	P43243	0.0114011475816369
Q96JK2	P52435	0.0114011475816369
P34896	P23468	0.0114011475816369
P49765	Q9NQX7	0.0114011475816369
P29122	Q8N357	0.0114011475816369
O43542	Q5HYA8	0.0114011475816369
P07339	Q99435	0.0114011475816369
Q9C0C4	O95427	0.0114011475816369
P86790	O43683	0.0114011475816369
Q9BQA9	Q9Y312	0.0114011475816369
Q9Y3A2	P12694	0.0114011475816369
Q8WZA1	Q9P273	0.0114011475816369
Q8IZC7	54865	0.0114011475816369
Q9BTD8	Q14146	0.0114011475816369
Q8NCS7	Q9HC21	0.0114011475816369
Q9NVN8	Q9BSR8	0.0114011475816369
Q96F25	P61009	0.0114011475816369
Q6NUM9	Q96P47	0.0114011475816369
P33897	Q9BZH6	0.0114011475816369
Q9NXU5	Q9BQ61	0.0114011475816369
O75157	P17858	0.0114011475816369
Q9NTJ3	Q96RD7	0.0114011475816369
Q5R3I4	O43251	0.0114011475816369
Q2TAK8	Q9UBX3	0.0114011475816369
P37108	O94887	0.0114011475816369
P31641	Q8IZ07	0.0114011475816369
Q9NS00	O00217	0.0114011475816369
Q86UT6	Q15269	0.0114011475816369
Q9UNL2	O43760	0.0114011475816369
O43251	Q8N8Z6	0.0114011475816369
Q8N4T8	Q9NYP7	0.0114011475816369
Q96DX4	P31350	0.0114011475816369
Q8IWU6	P18074	0.0114011475816369
O00458	Q9H8M5	0.0114011475816369
Q96I24	Q9Y2D5	0.0114011475816369
O14773	O95873	0.0114011475816369
O14773	Q7LGC8	0.0114011475816369
P19022	P13611	0.0114011475816369
Q5BJD5	84919	0.0114011475816369
P12755	Q9UBV8	0.0114011475816369
Q15334	Q01850	0.0114011475816369
P11387	P09110	0.0114011475816369
Q5VWZ2	Q7LGC8	0.0114011475816369
643752	Q9BXW9	0.0114011475816369
O75530	Q15334	0.0114011475816369
Q9H2U1	Q9UM22	0.0114011475816369
P50151	Q6FI81	0.0114011475816369
441502	P62306	0.0114011475816369
O43299	P19367	0.0114011475816369
Q9GZS1	Q2VPK5	0.0114011475816369
Q9NS69	Q86UN3	0.0114011475816369
P50613	A6NIH7	0.0114011475816369
Q9H269	P38571	0.0114011475816369
P28288	P78552	0.0114011475816369
Q9Y5K5	P09110	0.0114011475816369
Q04671	P04439	0.0114011475816369
P32297	Q9H496	0.0114011475816369
Q96I99	P30536	0.0114011475816369
P05026	P14415	0.0114011475816369
Q9P0U3	Q9NV06	0.0114011475816369
P61803	Q9H0P0	0.0114011475816369
Q9BXP2	Q9Y5Z9	0.0114011475816369
Q02083	P98173	0.0114011475816369
Q9NRF8	Q9Y6K9	0.0114011475816369
Q9NS00	P62280	0.0114011475816369
Q8ND24	O43739	0.0114011475816369
Q969Y0	O95900	0.0114011475816369
Q9BXS4	P98196	0.0114011475816369
Q15291	O43805	0.0114011475816369
Q96BJ3	Q9H3U1	0.0114011475816369
Q5HYA8	P49005	0.0114011475816369
Q9NW64	P59923	0.0114011475816369
O43556	Q9NRX1	0.0114011475816369
Q96RY7	P45984	0.0114011475816369
Q8IZV2	Q9NYY8	0.0114011475816369
O14939	Q96CQ1	0.0114011475816369
A0A0B4J2D5	P16298	0.0114011475816369
P33947	Q14773	0.0114011475816369
O00507	Q9NY12	0.0114011475816369
O96000	Q8NEV8	0.0114011475816369
Q9NYA4	O94927	0.0114011475816369
Q9Y3B4	Q6PCT2	0.0114011475816369
Q9BYJ9	Q96AG3	0.0114011475816369
O00458	P08574	0.0114011475816369
O43639	Q96G03	0.0114011475816369
Q96HI0	P62273	0.0114011475816369
O14777	P04632	0.0114011475816369
Q8N4T8	Q15545	0.0114011475816369
P51553	Q9UBG0	0.0114011475816369
O75414	Q8NFW8	0.0114011475816369
Q9NZM5	Q9UJP4	0.0114011475816369
Q5SNT2	Q9UN72	0.0114011475816369
Q15758	Q2VWP7	0.0114011475816369
Q92485	Q8NCS7	0.0114011475816369
Q86X52	Q9BQQ3	0.0114011475816369
Q9H0U9	Q8IXQ4	0.0114011475816369
Q8TCT0	Q9NUP9	0.0114011475816369
Q9NQT8	P11279	0.0114011475816369
Q9Y2D5	P62070	0.0114011475816369
Q9Y3B3	Q9H0S4	0.0114011475816369
P13995	O95479	0.0114011475816369
P53675	Q8WY07	0.0114011475816369
P37837	Q96DU7	0.0114011475816369
P16383	O00330	0.0114011475816369
Q3ZAQ7	P81408	0.0114011475816369
Q13443	Q12980	0.0114011475816369
P49765	Q9NXS2	0.0114011475816369
O95568	Q96EY4	0.0114011475816369
Q9H6T3	Q9H668	0.0114011475816369
Q9BZH6	Q9Y256	0.0114011475816369
Q86WX3	Q7Z3V4	0.0114011475816369
Q9P0U3	Q8NDX5	0.0114011475816369
Q9NRB3	Q13585	0.0114011475816369
Q5TA31	P61244	0.0114011475816369
Q96A26	Q96LL9	0.0114011475816369
P04066	P54803	0.0114011475816369
Q9Y678	Q8TDJ6	0.0114011475816369
Q6YHU6	Q9BRT2	0.0114011475816369
P05386	Q96P16	0.0114011475816369
Q5JVF3	Q969Z3	0.0114011475816369
Q4KMG0	O94985	0.0114011475816369
Q96CQ1	Q9NX40	0.0114011475816369
Q96AY2	P12004	0.0114011475816369
P53990	Q9H6E4	0.0114011475816369
Q9H8G1	P52597	0.0114011475816369
Q96I24	Q14CB8	0.0114011475816369
Q96EY4	Q96L73	0.0114011475816369
Q5HYI7	O14657	0.0114011475816369
Q9P258	Q14678	0.0114011475816369
Q9BVX2	Q9BZM6	0.0114011475816369
Q9BX70	Q8N5Z5	0.0114011475816369
E9PLD3	Q8N0Y2	0.0114011475816369
Q5VUD6	Q9UNW1	0.0114011475816369
P04040	Q96P16	0.0114011475816369
Q8TDJ6	O00330	0.0114011475816369
Q6P9B6	Q9UII2	0.0114011475816369
Q99417	Q9NUC0	0.0114011475816369
Q96MX6	Q7Z589	0.0114011475816369
Q5SQN1	O75084	0.0114011475816369
Q96BR6	Q9P0U3	0.0114011475816369
Q4G0S4	Q6P4A7	0.0114011475816369
Q86WX3	Q2KHM9	0.0114011475816369
Q08257	P26599	0.0114011447876691
Q15006	Q10567	0.0114011410623788
Q6NSI4	O94826	0.0114011308178305
Q9NZ32	Q9UBU8	0.0114011168479919
Q8IWC1	Q12802	0.0114011168479919
P22681	Q06124	0.0114011103287339
Q9ULV4	Q13724	0.0114011075347661
Q9NQT5	Q8IUX4	0.0114010963588953
P54277	Q7L5D6	0.0114010898396372
Q6UXN9	Q9Y4A9	0.0114010879769921
Q6UXN9	Q6IQ16	0.0114010879769921
P37802	Q9BWG4	0.0114010740071535
O75306	P01130	0.0114010637626051
O75396	Q9H444	0.0114010628312826
Q9BUB7	Q8TED0	0.0114010609686374
O75396	Q9P2R7	0.0114010507240891
O00712	P07195	0.0114010488614439
Q6P5Z2	O94906	0.0114010488614439
Q99619	P00338	0.0114010330289602
Q8TAL6	P00338	0.0114010330289602
Q9Y2A7	Q9Y3E7	0.0114010320976376
Q14596	Q9Y3F4	0.0114010237157344
P49593	Q9UJ14	0.0114010227844119
Q13619	P26038	0.0114010144025087
Q96AJ1	O94927	0.0114009957760572
P07919	P62937	0.0114009929820895
Q9H221	P42704	0.0114009780809283
Q13492	P22570	0.0114009696990251
P55060	Q6NXG1	0.0114009659737348
Q5W0B7	P53985	0.0114009622484445
Q8NA69	Q9NZ01	0.0114009622484445
Q99615	P25791	0.0114009622484445
O75369	Q969M1	0.0114009622484445
Q9NP70	P53985	0.0114009622484445
Q99615	Q9BYG5	0.0114009622484445
O75369	Q9C0K1	0.0114009622484445
Q96F05	Q9NZ01	0.0114009622484445
P05538	O75369	0.0114009622484445
Q8NHY5	P53985	0.0114009622484445
Q13952	P53985	0.0114009622484445
Q99615	Q92832	0.0114009622484445
Q14995	Q9NZ01	0.0114009622484445
O75369	P29762	0.0114009622484445
Q99615	P12724	0.0114009622484445
Q5T6S3	Q9NZ01	0.0114009622484445
Q9HAY6	P53985	0.0114009622484445
Q99615	P49914	0.0114009622484445
Q99615	O60938	0.0114009622484445
P07585	P53985	0.0114009622484445
Q99615	P21757	0.0114009622484445
Q8WWX8	P53985	0.0114009622484445
Q99615	Q8TCX5	0.0114009622484445
Q9NZ01	Q9BQE6	0.0114009622484445
Q99615	Q96EX1	0.0114009622484445
Q99615	Q5JVL4	0.0114009622484445
P55107	P53985	0.0114009622484445
Q99615	Q5T8I9	0.0114009622484445
Q9Y4W2	Q8WW22	0.0114009566605091
O14979	Q5T7V8	0.0114009492099285
Q9NPA0	Q9UHW9	0.0114009464159607
Q8IXU6	Q9C0E8	0.0114009464159607
O60663	Q96FV9	0.0114009454846382
Q14247	P61163	0.011400943621993
O96005	P18859	0.0114009259268641
Q9H6T3	Q9NXW2	0.0114009231328964
P46060	P36551	0.0114009175449609
Q15021	Q96DI7	0.0114009147509932
P78371	Q7Z4H7	0.0114009073004126
P49903	P30405	0.0114009026437997
Q9UNL2	O60725	0.011400893330574
Q86WP2	Q9GZU8	0.0114008923992514
P16104	P53618	0.0114008896052837
P35611	Q8N157	0.0114008830860257
Q9HB40	Q9Y6G9	0.0114008830860257
P61163	Q5UCC4	0.0114008830860257
Q9NVI7	Q9UP95	0.011400869116187
P42892	O95900	0.0114008681848645
Q6P1A2	100507703	0.0114008681848645
O95503	Q15070	0.0114008681848645
P49590	Q96GF1	0.0114008681848645
Q16698	Q9NR09	0.0114008681848645
P69849	Q9NR50	0.0114008681848645
Q9NZJ5	P19367	0.0114008681848645
P23634	Q15165	0.0114008681848645
Q93063	Q9NYY8	0.0114008681848645
Q99653	Q9Y2V7	0.0114008681848645
P10253	Q9C0H2	0.0114008681848645
P30532	Q969Z0	0.0114008681848645
Q0VGL1	Q96AG4	0.0114008681848645
Q9H9P8	O60906	0.0114008681848645
O14734	Q7Z4F1	0.0114008681848645
P22102	Q9BZM4	0.0114008681848645
Q9NTJ5	P53634	0.0114008681848645
Q5SNT2	P61224	0.0114008681848645
Q15654	Q9C0D3	0.0114008681848645
P10398	Q6P1A2	0.0114008681848645
P78368	Q16891	0.0114008681848645
Q9Y5Q9	Q92791	0.0114008681848645
Q8IXB1	O43824	0.0114008681848645
Q9C0D3	O94952	0.0114008681848645
Q9UBB4	Q99797	0.0114008681848645
Q8IYS2	P17980	0.0114008681848645
O95900	Q8WUY1	0.0114008681848645
Q96G97	Q9BVC4	0.0114008681848645
Q8IUH5	Q9Y5K5	0.0114008681848645
O94952	Q6P1M9	0.0114008681848645
Q6VN20	Q9Y3B8	0.0114008681848645
O00743	Q9HBH1	0.0114008681848645
P03915	P83111	0.0114008681848645
Q9HD23	P63096	0.0114008681848645
O60814	Q9NW64	0.0114008681848645
Q9NYY8	Q9NUM4	0.0114008681848645
Q8IWV8	Q15654	0.0114008681848645
Q92947	Q96S97	0.0114008681848645
Q96C01	Q8N1G4	0.0114008681848645
P68363	728932	0.0114008681848645
O75874	P40855	0.0114008681848645
Q13617	Q13501	0.0114008681848645
A6NEC2	P50990	0.0114008681848645
Q96CU9	Q5JTW2	0.0114008681848645
Q9BQA1	Q86XX4	0.0114008681848645
Q9P0J7	Q9H7H0	0.0114008681848645
Q5SWX8	P61224	0.0114008681848645
P20700	Q7Z4F1	0.0114008681848645
Q9BV94	Q99942	0.0114008681848645
Q96B23	O15027	0.0114008681848645
Q86XP3	P51451	0.0114008681848645
O60291	Q969Z0	0.0114008681848645
P51665	Q9NX76	0.0114008681848645
P50579	P78346	0.0114008681848645
O00217	O60476	0.0114008672535419
Q13772	Q16643	0.0114008653908967
Q9NY72	P24844	0.0114008653908967
P51674	P24844	0.0114008653908967
P24844	O75897	0.0114008653908967
Q15620	Q16643	0.0114008653908967
O14495	Q16643	0.0114008653908967
O14908	Q5T0J7	0.0114008653908967
O14908	P31941	0.0114008653908967
Q96IF1	P24844	0.0114008653908967
Q9NSC5	P24844	0.0114008653908967
P24844	P30520	0.0114008653908967
Q8NEQ5	P24844	0.0114008653908967
O14908	O14544	0.0114008653908967
Q8TD07	Q16643	0.0114008653908967
377047	P24844	0.0114008653908967
Q8N4Q0	P24844	0.0114008653908967
O14908	Q96LZ7	0.0114008653908967
Q9Y6I3	P0DP24	0.0114008588716387
P13797	Q8NDZ4	0.0114008523523807
Q9H936	55370	0.0114008476957678
P30084	Q7L592	0.0114008132368326
Q9H089	Q8TAT6	0.0114008029922842
P09488	P07195	0.0114007936790585
Q5T749	Q9Y696	0.0114007880911231
Q9H2J7	Q96S55	0.0114007806405425
O14788	Q63ZY3	0.011400775052607
Q63ZY3	80761	0.011400775052607
O75145	Q12929	0.0114007731899619
O94992	Q9H0U6	0.0114007713273167
Q9UHR5	P27816	0.0114007694646716
Q13151	Q9UKF5	0.0114007666707038
P17213	P09496	0.0114007666707038
Q8TD33	P09496	0.0114007666707038
Q13151	Q9NYP3	0.0114007666707038
284047	Q13151	0.0114007666707038
P09496	2713	0.0114007666707038
Q13151	P11473	0.0114007666707038
P62857	Q9HAC8	0.0114007666707038
Q13151	Q8IWU2	0.0114007666707038
P62857	P45378	0.0114007666707038
Q6ZN44	Q13151	0.0114007666707038
Q13151	Q6ZSZ6	0.0114007666707038
Q6P4I2	Q643R3	0.0114007573574781
P18669	Q92688	0.0114007554948329
P27708	Q9Y281	0.0114007517695426
O60506	Q7Z602	0.0114007499068975
Q99729	Q9HCQ7	0.0114007359370589
Q06265	Q13610	0.0114007340744137
O43482	Q96RS6	0.0114007238298654
O15031	Q8IVV7	0.0114007210358977
Q9HBD1	Q9BRR8	0.0114007061347365
Q9H9A5	Q8TDN6	0.0114007061347365
P58499	Q86XX4	0.0114007033407688
Q9BT25	P61077	0.0114006986841559
P33947	Q9HC56	0.0114006958901882
O94925	P27816	0.0114006949588656
Q9H6T3	O95104	0.0114006912335753
O94898	Q15843	0.0114006781950593
O76021	Q9BXY4	0.0114006688818335
P05026	Q6P158	0.0114006651565432
P27482	O75534	0.0114006632938981
Q9Y385	A8K2U0	0.0114006623625755
Q96DX4	P55769	0.0114006623625755
Q7Z4R8	P06702	0.0114006623625755
P10809	Q9Y2Z2	0.0114006558433175
Q13636	P31483	0.0114006511867046
Q9NYU2	Q96MA1	0.0114006465300917
Q96LL9	Q13509	0.011400637216866
Q15836	Q9NRK6	0.0114006251096725
P06576	Q7Z624	0.0114006213843822
Q99755	Q9NX63	0.011400619521737
Q15517	Q8TB36	0.0114006157964468
Q5T749	Q9Y2R5	0.0114006148651242
Q96A23	Q10567	0.0114006139338016
Q13867	Q5TEU4	0.0114006120711565
Q9NUJ3	Q9NX00	0.0114006027579307
O43813	O15504	0.0114006027579307
Q9UKT7	Q14657	0.0114006027579307
Q9Y657	P39656	0.0114005981013178
P13473	P11233	0.0114005981013178
Q9NQA5	Q9BRJ7	0.0114005878567695
Q9BRJ7	O14543	0.0114005878567695
Q9H3Y0	Q8IVD9	0.0114005878567695
P01568	Q96JA1	0.0114005878567695
Q7Z304	O94763	0.0114005878567695
P83105	Q9BRJ7	0.0114005878567695
Q8NAU1	Q9BRJ7	0.0114005878567695
266553	O94763	0.0114005878567695
Q6P2E9	Q96IQ9	0.0114005878567695
Q8WUA4	Q8N6M6	0.0114005878567695
P55107	O94763	0.0114005878567695
Q5TC63	O94763	0.0114005878567695
O60496	Q9BRJ7	0.0114005878567695
Q8WUA4	Q8IZQ1	0.0114005878567695
O14978	Q9BRJ7	0.0114005878567695
Q8N201	Q2M2E3	0.0114005878567695
O15511	Q9BRJ7	0.0114005878567695
Q9UJW0	Q6PEY0	0.0114005878567695
Q9BRJ7	Q8NHY5	0.0114005878567695
P04217	O94763	0.0114005878567695
Q96A56	O94763	0.0114005878567695
Q96PP9	P04083	0.0114005878567695
Q8WVK2	Q9BRJ7	0.0114005878567695
Q8WUA7	Q13620	0.0114005878567695
P43490	O60502	0.0114005878567695
P48443	Q9BRJ7	0.0114005878567695
P32121	Q9UG63	0.0114005822688341
P52926	O14828	0.0114005738869309
Q9Y3B4	Q9Y2I1	0.0114005608484148
Q9BRJ6	P12814	0.0114005608484148
P62316	Q96R06	0.0114005543291568
Q53H96	Q9H501	0.0114005468785762
P00374	O00767	0.0114005440846085
Q8WUB8	102724159	0.0114005394279956
P17844	P51511	0.0114005263894796
Q96NL1	Q13617	0.0114005226641893
Q9NVC6	Q9NYB0	0.0114005217328667
Q32P51	P43243	0.0114005208015441
Q9NZ01	Q96RT1	0.0114005086943507
Q9NS69	Q96FW1	0.0114005086943507
Q96DX7	P10809	0.0114004984498023
Q9Y4L1	Q8TEU7	0.0114004928618669
Q8WUR7	P04406	0.0114004919305443
Q7Z5K2	Q99961	0.0114004863426089
Q99653	Q0VDI3	0.0114004788920283
Q99653	P63215	0.0114004788920283
Q99653	Q8NEX5	0.0114004788920283
O95273	Q99653	0.0114004788920283
Q01524	Q99653	0.0114004788920283
Q96A33	Q4W5P6	0.0114004788920283
Q86T65	Q99653	0.0114004788920283
P49703	Q99653	0.0114004788920283
Q99653	Q16552	0.0114004788920283
Q71RS6	Q99653	0.0114004788920283
Q8WYP3	Q99653	0.0114004788920283
Q99653	Q14206	0.0114004788920283
P11686	Q99653	0.0114004788920283
Q8NCF5	Q9BXW9	0.0114004584029316
Q16836	P60903	0.0114004537463188
Q9HC07	Q6NUM6	0.0114004528149962
O14773	P17152	0.0114004528149962
Q13286	Q9P2E9	0.0114004462957382
Q7L0Y3	O76031	0.0114004388451576
Q8NDN9	P24539	0.0114004388451576
P78527	Q7L0Y3	0.011400437913835
Q9H078	O15118	0.011400431394577
Q9HCM9	P62269	0.0114004136994481
Q9H300	Q6P4Q7	0.0114004136994481
P68366	Q8NAN2	0.0114004136994481
O95248	O60318	0.0114004136994481
P43034	Q7Z3B4	0.0114004118368029
O75843	Q9NZL4	0.0114004109054803
Q9H7D7	P46199	0.0114004025235772
Q13459	Q8NBN3	0.0114004025235772
Q9P2E9	Q13190	0.0114003857597708
Q9UPN4	P78406	0.0114003783091902
P08236	Q5SNT2	0.0114003689959645
Q9H9T3	P50542	0.0114003652706742
Q92785	P10301	0.0114003550261259
Q13838	Q16181	0.0114003457129001
Q15773	Q9Y251	0.011400343850255
O43447	Q8WU90	0.0114003363996744
Q4KMQ2	Q5JSH3	0.0114003317430615
P49848	P08579	0.0114003298804163
Q8IZA0	P19474	0.0114003140479326
P00558	Q9Y2M0	0.0114002926275134
P62266	A8MVW0	0.011400282382965
Q68CQ4	Q9BQ67	0.0114002795889973
Q9NXE4	P11216	0.0114002795889973
Q8NC60	P62424	0.0114002740010619
P84085	P34949	0.0114002637565135
P08133	Q8N6R1	0.0114002544432878
Q9NRY5	P49023	0.0114002525806427
Q7Z401	Q8WUY9	0.0114002479240298
Q9BQT8	Q08J23	0.0114002404734492
O94874	Q96E22	0.0114002237096428
ENSG00000183291	O15116	0.0114002227783203
P62380	O14640	0.0114002227783203
Q8N442	Q96HS1	0.0114002032205462
Q86VE0	P31483	0.0114002022892236
O75190	Q9Y5F7	0.0114002022892236
O75190	Q96QE4	0.0114002022892236
P51114	P82914	0.0114002022892236
O75190	P28062	0.0114002022892236
O75190	Q96LT6	0.0114002022892236
Q8WYR4	O75190	0.0114002022892236
O75190	Q8N196	0.0114002022892236
P83110	P31483	0.0114002022892236
Q9BQ67	A7E2F4	0.0114001967012882
101929876	Q9UL40	0.0114001939073205
Q9NXF1	Q68E01	0.011400188319385
O94842	P27352	0.0114001836627721
P30626	O75368	0.011400181800127
Q01844	Q96ER3	0.0114001780748367
Q9C0H2	P83111	0.0114001762121915
O43502	Q8TD19	0.0114001659676432
O75381	Q9HBG6	0.01140015758574
P48449	P68366	0.0114001482725143
Q9Y2A7	O15027	0.0114001473411917
Q96IU4	Q6NUM6	0.0114001370966434
O00462	P09958	0.0114001370966434
P49590	Q9UPT5	0.0114001370966434
Q17RF5	Q13724	0.0114001370966434
O14628	O14981	0.0114001370966434
Q2VPB7	O76031	0.0114001370966434
Q5JRX3	P53582	0.0114001370966434
P50548	Q9H4K7	0.0114001370966434
P07814	Q96KG9	0.0114001119509339
Q8IXU6	Q969T9	0.0114001054316759
Q9Y6W5	Q15075	0.0114001054316759
Q8N9N2	P02774	0.0114001054316759
Q969T9	Q92903	0.0114001054316759
P08603	Q8N9N2	0.0114001054316759
Q15075	Q9NYB9	0.0114001054316759
Q15075	O60645	0.0114001054316759
Q6EEV4	Q7L9L4	0.0114001054316759
Q9NVR0	Q9BRT8	0.0114001054316759
P14923	Q96C23	0.0114001054316759
P07996	Q3ZCM7	0.0114000998437404
P09382	P51513	0.0114000989124178
P06748	Q9Y3B4	0.0114000989124178
Q15643	Q13596	0.0114000923931598
Q0VG06	Q96EX3	0.0114000923931598
O14967	P98088	0.0114000923931598
Q5T5U3	Q6S8J3	0.0114000923931598
P15735	Q92552	0.0114000923931598
Q96CS2	Q9HCK1	0.0114000923931598
Q6TDU7	P48047	0.0114000914618372
Q9Y3D3	Q96DF8	0.0114000849425792
Q71RC2	Q9UPW6	0.0114000849425792
P47929	Q9Y285	0.0114000709727406
Q9UN37	Q9BTT6	0.0114000625908374
Q9BYC9	O75096	0.0114000458270311
P29992	Q8WWK9	0.0114000374451279
Q5TB80	O15355	0.0114000253379344
Q8N1G2	Q96BM9	0.0114000253379344
P62826	Q96DM3	0.0114000253379344
Q9NWL6	Q96RQ3	0.0114000253379344
Q96DM3	P62258	0.0114000253379344
Q969S0	Q8NE71	0.0114000253379344
P55196	Q9BXS9	0.0114000253379344
Q14247	Q9BX84	0.0114000253379344
Q15599	P47755	0.0114000253379344
Q9H0D6	Q9Y592	0.0114000253379344
Q01081	Q9P0S3	0.0114000253379344
Q9BXB5	Q07666	0.0114000253379344
Q9UBE8	Q07666	0.0114000253379344
Q9P035	Q8NCG5	0.0114000253379344
O60506	Q96B36	0.0114000253379344
Q8N720	P27348	0.0114000253379344
Q9Y281	Q8NET4	0.0114000253379344
P10606	O43251	0.0114000244066119
Q15058	Q9C0F1	0.0114000039175152
Q9H9B4	Q9H5V9	0.011399975977838
Q6PK04	P09234	0.0113999750465154
Q86Y07	P35869	0.0113999722525477
P11172	P53701	0.0113999536260962
P69849	Q9Y6E2	0.0113999499008059
P42167	Q9NRR3	0.0113999499008059
Q96AZ6	Q9BU76	0.0113999424502253
P50579	Q9NTJ4	0.0113999200984835
Q96T17	P16298	0.0113999200984835
P14061	Q12907	0.0113999191671609
Q9UJU6	O94826	0.0113998996093869
P51784	P09884	0.011399894952774
Q9Y2R4	Q8TAQ2	0.011399894952774
P62308	Q9UIF9	0.011399894952774
P67870	Q9BW85	0.011399894952774
Q9H832	P00338	0.0113998809829354
Q01105	Q92599	0.0113998763263225
Q9NRG9	O15504	0.0113998604938387
Q9NQ94	O00567	0.011399851180613
Q562E7	P22061	0.0113998455926775
Q9UQQ1	P51648	0.011399844661355
Q6ZSC3	Q9Y281	0.011399844661355
Q9BZG2	P51648	0.011399844661355
Q5T9G4	Q9Y281	0.011399844661355
O43301	Q68E01	0.0113998241722583
Q16623	Q13557	0.0113998241722583
Q9NZR1	Q13490	0.0113998241722583
O60701	Q86WK6	0.0113998241722583
Q53R41	Q86WK6	0.0113998241722583
Q66K74	O94813	0.0113998241722583
O43292	Q9BXS9	0.0113998241722583
O94985	Q8NC42	0.0113998241722583
Q7L099	Q2TAL8	0.0113998241722583
Q9ULM3	Q9H9Y6	0.0113998241722583
Q9UHY1	Q86UD1	0.0113998241722583
P28340	Q86XF0	0.0113998241722583
Q86WK6	Q9Y673	0.0113998241722583
Q5TA45	P18075	0.0113998241722583
Q9BZJ0	P02792	0.0113998241722583
Q12947	Q6PI48	0.0113998241722583
Q14332	Q9HD23	0.0113998241722583
Q9NXH9	P35916	0.0113998241722583
Q9BRR3	P52849	0.0113998241722583
P35916	Q8IWZ6	0.0113998241722583
Q9H0V9	O14786	0.0113998241722583
P51654	Q96GQ5	0.0113998241722583
P35916	Q96AX1	0.0113998241722583
P61266	Q13557	0.0113998241722583
P32189	P11117	0.0113998241722583
P14373	Q8TCN5	0.0113998241722583
Q9Y2T2	P11117	0.0113998241722583
Q8TCS8	Q8NI22	0.0113998241722583
Q8WVC6	Q86WK6	0.0113998241722583
Q92777	Q13557	0.0113998241722583
P08247	Q13557	0.0113998241722583
Q76KP1	P04350	0.0113998241722583
P62760	Q13557	0.0113998241722583
P17600	Q13557	0.0113998241722583
Q14197	Q12816	0.0113998241722583
Q5JS37	Q8WVV5	0.0113998241722583
Q9Y6D5	Q7Z7H5	0.0113998241722583
Q9Y6D5	Q8NB49	0.0113998241722583
Q92624	Q92569	0.0113998241722583
Q16342	Q99700	0.0113998241722583
Q96D05	Q86WK6	0.0113998241722583
Q9BUK6	Q9P2K2	0.0113998241722583
Q9NWV4	P54920	0.0113998241722583
Q9NVJ2	Q8NCE0	0.0113998241722583
Q86YB8	Q9NX62	0.0113998241722583
Q6DN90	Q86XF0	0.0113998241722583
Q8WXG6	Q9NYR9	0.0113998241722583
Q969R8	P27361	0.0113998241722583
Q6R327	Q5JTZ9	0.0113998241722583
P61019	P22033	0.0113998241722583
Q9H792	Q9H9Y6	0.0113998241722583
P17302	Q13705	0.0113998241722583
P16260	Q7L576	0.0113998241722583
Q13308	O14786	0.0113998241722583
Q9UK39	O43303	0.0113998241722583
O00461	Q9NX62	0.0113998241722583
Q9UJX4	Q92791	0.0113998241722583
Q9BXP2	Q9HD23	0.0113998241722583
Q15390	Q9GZT4	0.0113998241722583
Q86WJ1	Q9GZT4	0.0113998241722583
P16298	Q9BUE6	0.0113998241722583
Q8TBF5	Q9UQ16	0.0113998241722583
Q8IWT6	Q9UI10	0.0113998241722583
Q9BUK6	Q9ULT8	0.0113998241722583
Q9BXS5	Q9UPT5	0.0113998241722583
Q96AE7	O14786	0.0113998241722583
Q8IYH5	Q96HI0	0.0113998241722583
Q8IYH5	Q7L099	0.0113998241722583
P42695	P52849	0.0113998241722583
Q96LA8	P27361	0.0113998241722583
Q96T17	A4D1U4	0.0113998241722583
Q3T906	Q9NX62	0.0113998241722583
Q9C0B1	Q5TC12	0.0113998241722583
Q7L099	Q9NRR3	0.0113998241722583
Q8IZ07	Q96EY5	0.0113998241722583
Q86Y82	O95182	0.0113998241722583
P98153	Q6P1Q0	0.0113998241722583
Q63ZY3	P52849	0.0113998241722583
Q9UKT7	P52849	0.0113998241722583
O43156	Q9NVJ2	0.0113998241722583
Q6ZTN6	A2VDJ0	0.0113998241722583
Q86VZ4	Q9NVJ2	0.0113998241722583
Q5JS37	Q8TCN5	0.0113998241722583
Q9UJK0	Q969F9	0.0113998241722583
Q8IYH5	Q9H9Y6	0.0113998241722583
Q8TCG2	Q86SF2	0.0113998241722583
O00560	Q9Y6D6	0.0113998241722583
Q8IWT6	Q9NR50	0.0113998241722583
Q96RL7	Q8NCN5	0.0113998241722583
P52849	Q9GZT4	0.0113998241722583
Q5JS37	Q9Y2Z2	0.0113998241722583
Q9NZW5	Q9ULT8	0.0113998241722583
P07947	Q9NRG1	0.0113998241722583
Q96K19	O14975	0.0113998241722583
O95347	Q9BRN9	0.0113998241722583
Q8N2G8	O75688	0.0113998241722583
Q16537	Q16637	0.0113998241722583
Q8IWS0	Q96PU5	0.0113998241722583
Q9Y6D5	Q7Z4H7	0.0113998241722583
Q9Y2Q5	Q12846	0.0113998241722583
Q15034	Q13705	0.0113998241722583
O15350	O43318	0.0113998241722583
Q9BUK6	P51688	0.0113998241722583
Q9UJX3	P16260	0.0113998241722583
P20719	A6NKD9	0.0113998241722583
Q05707	Q96RQ1	0.0113998241722583
Q02447	Q9HC35	0.0113998241722583
P10114	P26232	0.0113998241722583
Q16342	Q9NYR9	0.0113998241722583
Q8IWV8	Q6ZMK1	0.0113998241722583
Q9NSG2	Q8NB49	0.0113998241722583
Q9HD23	Q8NB49	0.0113998241722583
Q96CP6	Q86WK6	0.0113998241722583
Q9BYD1	Q12816	0.0113998241722583
Q14CZ7	Q86WK6	0.0113998241722583
Q9UHG3	Q16537	0.0113998241722583
Q13491	Q13557	0.0113998241722583
Q14202	P17707	0.0113998241722583
Q6PGQ7	P22830	0.0113998241722583
P55899	P19021	0.0113998241722583
Q13315	Q9NVJ2	0.0113998241722583
Q86WK6	O75581	0.0113998241722583
Q9H115	Q13557	0.0113998241722583
Q8WTV0	Q13705	0.0113998241722583
Q9H9V9	Q14974	0.0113998241722583
P46934	Q8IWS0	0.0113998241722583
P78345	O75147	0.0113998241722583
P34896	Q16342	0.0113998241722583
O95248	Q8NG27	0.0113998241722583
P43007	P52849	0.0113998241722583
Q15750	Q9P244	0.0113998241722583
Q5JRX3	Q5T440	0.0113998241722583
P01034	Q9C0E8	0.0113998241722583
O43402	O76061	0.0113998241722583
P58340	P01034	0.0113998241722583
Q9BRP4	Q15750	0.0113998241722583
Q9H9Y6	Q12816	0.0113998241722583
Q16342	Q6P4I2	0.0113998241722583
Q9NRZ7	P01034	0.0113998241722583
Q14344	P35219	0.0113998241722583
P20336	Q13557	0.0113998241722583
Q6PML9	P52849	0.0113998241722583
Q9Y6J9	Q9UQ16	0.0113998241722583
P02792	Q8IWZ3	0.0113998241722583
Q16342	3323	0.0113998241722583
P50548	Q86YB8	0.0113998241722583
Q12981	P11117	0.0113998241722583
Q9BYE7	100288406	0.0113998241722583
Q9BUK6	P35556	0.0113998241722583
Q9BW27	O95182	0.0113998241722583
Q13586	Q86XT9	0.0113998241722583
Q13557	Q99880	0.0113998241722583
100288406	Q86WA8	0.0113998241722583
Q9NRF8	O95182	0.0113998241722583
P11137	Q13557	0.0113998241722583
Q9NRB3	P49841	0.0113998241722583
O95789	P49841	0.0113998241722583
Q9UFC0	266971	0.0113998241722583
P49821	Q8IY26	0.0113997953012585
P62714	O75676	0.0113997915759682
Q6UVK1	286103	0.0113997841253876
Q9HCC0	P17987	0.011399783194065
Q9Y6E2	Q9NRP0	0.0113997785374522
Q99618	Q96FW1	0.0113997654989361
Q9UPV0	P16989	0.0113997617736458
P11586	Q9UK45	0.0113997599110007
P28331	O43193	0.0113997580483555
Q7Z6J6	P49770	0.0113997282460331
P56385	Q6YP21	0.0113997254520654
P62191	Q9Y561	0.0113997207954525
Q9H0E9	P07437	0.0113997170701622
O43543	P06753	0.0113996835425496
Q13325	Q8NB90	0.0113996816799044
Q92504	Q96BY9	0.0113996779546141
Q6NUM9	Q5VU97	0.0113996779546141
Q14764	Q8NI36	0.0113996714353561
Q8TDH9	Q5SW79	0.0113996667787432
Q86X55	Q9BTZ2	0.0113996602594852
Q06136	Q96F44	0.0113996602594852
P50452	Q05193	0.0113996546715497
Q8IUR7	P84090	0.0113996537402272
O43148	Q5VW32	0.0113996332511305
Q9UKJ3	Q6PK04	0.0113996267318725
P11586	P11310	0.0113996202126145
Q13136	Q9UI26	0.011399614624679
Q92692	O00165	0.011399608105421
P54760	P61020	0.0113996006548404
O75526	Q96KQ4	0.0113996006548404
Q14669	Q53EP0	0.0113996006548404
Q969S9	Q9H8M5	0.0113995978608727
O95166	P54764	0.0113995978608727
P42858	Q9BSJ2	0.0113995978608727
Q8TDX7	Q6UXV4	0.0113995978608727
Q96CP6	O75808	0.0113995978608727
P42858	Q7Z736	0.0113995978608727
P08133	P55017	0.0113995876163244
A8K0Z3	P08133	0.0113995876163244
P08133	P02795	0.0113995876163244
Q8N6N3	Q13185	0.0113995801657438
Q9HCJ0	Q9HBI5	0.0113995736464858
Q9HCJ0	P11309	0.0113995736464858
Q9HCJ0	Q63HR2	0.0113995736464858
Q08752	O75391	0.0113995652645826
Q9UKY7	Q8IZ21	0.0113995559513568
Q9Y5K6	Q9UBH0	0.0113995475694537
Q6PEY0	P61201	0.0113995475694537
P62879	Q2TAL8	0.0113995261490345
Q06830	Q9GZP9	0.0113995177671313
O75534	Q92793	0.0113995112478733
Q8NBM8	P31689	0.0113995056599378
Q13642	Q8NBF2	0.0113995000720024
Q6PCB8	P07195	0.0113994991406798
Q9NZK7	Q9Y4L1	0.0113994879648089
Q9Y4L1	Q9UQQ1	0.0113994879648089
Q8N1F7	P25090	0.0113994879648089
Q9H0Z9	P07910	0.0113994870334863
Q14160	Q86UV5	0.0113994758576154
P27708	Q9Y383	0.0113994712010025
Q5C9Z4	Q92614	0.01139947026968
Q99497	P67775	0.011399463750422
Q96RQ3	P12035	0.0113994628190994
Q9NRD5	Q12907	0.0113994628190994
P11498	Q70UQ0	0.0113994628190994
Q9Y224	P58546	0.0113994562998414
Q969R8	Q9BX70	0.0113994507119059
Q02790	Q86SQ7	0.0113994488492608
Q8NDZ4	Q9Y383	0.0113994479179382
O14908	Q3KNW1	0.0113994441926479
Q14320	Q13557	0.0113994404673576
Q7Z2K8	Q9BXS5	0.0113994358107447
Q8N441	Q9UKA4	0.0113994339480996
Q8NB90	Q9UPU7	0.0113994283601641
P50402	Q6UW78	0.0113994274288415
P11216	Q14978	0.0113994227722287
Q8NB46	Q9Y4W6	0.0113993939012289
Q9Y5M8	P40126	0.0113993939012289
Q9BZE4	O15514	0.0113993929699063
Q9P2J5	Q6RFH5	0.0113993855193257
Q9ULX3	Q8TCN5	0.0113993808627128
P49902	O75367	0.0113993631675839
O75478	P50750	0.011399358510971
O95758	Q96T51	0.0113993529230356
Q14669	P11274	0.0113993529230356
O00459	Q8WVX9	0.0113993464037776
Q12888	O43148	0.0113993445411324
Q9BQG0	Q5VZK9	0.0113993426784873
Q99417	Q9BZL6	0.0113993398845195
P55327	Q96SB3	0.011399321258068
Q9UPT8	Q9NZR2	0.011399321258068
P35218	O14737	0.0113993193954229
Q13442	P28324	0.0113993193954229
Q13442	Q53SZ7	0.0113993193954229
Q9NQR9	O14737	0.0113993193954229
Q9H6R7	P00403	0.0113993193954229
P00403	Q8N695	0.0113993193954229
Q8N9Z0	Q13442	0.0113993193954229
Q96D53	Q9H0U6	0.0113993100821971
O14654	Q9Y4P3	0.0113993035629391
Q14257	O75934	0.0113992914557456
P15924	Q6DN14	0.0113992905244231
O95782	P02533	0.0113992849364876
O14530	Q9P289	0.0113992476835846
Q9BWT3	P11766	0.0113992346450686
Q9NVE7	Q8N766	0.0113992327824234
P59998	P51511	0.0113992057740688
O60884	Q8IWC1	0.0113992048427462
Q9NUQ2	O43913	0.0113992048427462
Q5JPI9	Q5JTY5	0.0113992011174559
Q99988	Q9UI38	0.0113992011174559
Q96L15	Q6UWV6	0.0113992011174559
Q13671	Q9C0I9	0.0113992011174559
O75888	Q6NUS6	0.0113992011174559
P51805	Q96LD1	0.0113992011174559
Q9Y5E6	P41273	0.0113992011174559
Q6DT37	Q9UJY1	0.0113992011174559
Q9H2M3	Q9BWF3	0.0113992011174559
Q13671	Q6MZW2	0.0113992011174559
Q8IUF1	Q6VVB1	0.0113992011174559
Q8WWF1	Q8N2E2	0.0113992011174559
P14415	Q14651	0.0113992011174559
Q6MZW2	Q5T4B2	0.0113992011174559
Q15653	Q9Y4R8	0.0113992011174559
O43915	P35869	0.0113992011174559
Q9H2D1	Q02487	0.0113992011174559
P41273	Q14392	0.0113992011174559
Q9NYQ6	P05187	0.0113992011174559
55370	Q9UBL6	0.0113992011174559
P51805	P20783	0.0113992011174559
P17027	Q9NUU7	0.0113991992548108
Q9NUU7	P52736	0.0113991992548108
Q6P5W5	Q9NUU7	0.0113991992548108
Q8NG50	Q9NUU7	0.0113991992548108
Q9UKT7	O75787	0.011399196460843
Q8IY81	P16070	0.0113991936668753
Q9Y221	O14745	0.0113991936668753
Q9H7D7	P49748	0.0113991936668753
Q9ULC5	P05109	0.0113991936668753
P05091	Q93084	0.0113991936668753
P26006	Q13049	0.0113991936668753
3493	Q8WUX1	0.0113991936668753
P53582	Q9NVS2	0.0113991936668753
Q9H8W3	Q9Y2I1	0.0113991936668753
P78347	P08582	0.0113991936668753
O95721	P21589	0.0113991936668753
Q9Y3A5	Q9UHF1	0.0113991936668753
Q9UMR2	Q9HAV7	0.0113991936668753
Q99729	Q9UHV8	0.0113991927355527
P61952	Q96PK6	0.0113991927355527
P56537	O95714	0.011399189941585
O00139	Q9Y606	0.011399176903069
P17812	Q8TAF3	0.0113991731777787
Q9HCJ0	P0C0S5	0.0113991592079401
Q16822	Q8NC54	0.0113991582766175
Q6AI08	O95163	0.0113991573452949
Q92896	Q5SQN1	0.0113991508260369
Q96CT7	P0DMV0	0.0113991498947143
Q5BVD1	P98179	0.0113991498947143
Q6EBC2	P47914	0.0113991498947143
Q96EP5	O60516	0.0113991498947143
P47914	Q13115	0.0113991498947143
P42785	B2RTY4	0.011399146169424
P48380	Q15233	0.0113991387188434
P78310	P60981	0.0113991256803274
Q96F46	O95900	0.0113991200923919
Q9NWS0	Q8IXK2	0.0113991182297468
Q92785	P12273	0.0113991126418113
Q6UWY0	Q9NRG9	0.0113991117104887
O15287	Q9H488	0.011399102397263
Q7Z7E8	Q9Y2P4	0.0113990856334567
Q8IZV5	Q7Z3B4	0.0113990856334567
P28300	Q6UXD5	0.0113990856334567
O60763	Q8NHY2	0.0113990856334567
Q6UX71	Q9H967	0.0113990856334567
Q13615	A0AVT1	0.0113990856334567
P52429	Q9UBX8	0.0113990856334567
Q9NUY8	Q9BY67	0.0113990856334567
Q8NB90	O75506	0.0113990856334567
Q96HR8	Q9ULX3	0.0113990856334567
P17900	P04637	0.0113990856334567
Q9H6R0	Q8N5B7	0.0113990856334567
P61077	Q12891	0.0113990856334567
Q9NP73	P50443	0.0113990856334567
Q8N0Z6	Q96JA1	0.0113990856334567
Q6DKK2	Q8NG27	0.0113990856334567
Q9BY67	Q8IXJ6	0.0113990856334567
P52429	Q6IPR3	0.0113990856334567
Q6UVK1	Q9BUN8	0.0113990856334567
P23634	P50336	0.0113990856334567
Q9HBE1	Q96L58	0.0113990856334567
Q9BQT8	P14314	0.0113990744575858
Q16644	P46459	0.0113990660756826
O95714	Q9Y5M8	0.0113990530371665
P69905	P47914	0.0113990530371665
O75787	Q9NRW7	0.0113990502431988
O95817	Q9UMX1	0.0113990390673279
P50548	Q13309	0.0113990381360054
Q9BPX3	P41227	0.0113990306854248
Q96T76	P78371	0.0113990232348442
O75449	Q9UJZ1	0.0113990176469087
Q13303	Q96CW1	0.0113989971578121
O60784	O60749	0.0113989934325218
P55010	Q6XQN6	0.011398984119296
P03951	Q02809	0.0113989813253283
Q9HAV0	Q8NBT2	0.0113989729434251
P50148	Q53EU6	0.0113989720121026
Q9Y375	Q9NP92	0.01139897108078
Q7Z2K8	Q8NF37	0.0113989589735865
Q96FJ0	P51532	0.0113989571109414
Q12792	P28702	0.011398946866393
Q14532	P35580	0.0113989412784576
Q7Z3H0	P35580	0.0113989412784576
P35580	Q2WEN9	0.0113989412784576
P35580	Q14533	0.0113989412784576
Q15596	P30050	0.0113989384844899
Q8N3C0	Q9NZM5	0.0113989245146512
Q8IUX4	Q9P2I0	0.0113989217206835
O14763	Q9NRX1	0.0113989161327481
P50851	O94766	0.0113989161327481
Q96BI1	Q96AE7	0.0113989161327481
Q8IUR7	P10909	0.0113989161327481
Q8IW92	O75351	0.0113989161327481
Q9NVA2	Q14558	0.0113989124074578
Q92979	Q9UKA9	0.0113989012315869
P33908	Q96NU0	0.0113989012315869
P00491	Q12955	0.0113988798111677
Q96AY4	Q0VF96	0.0113988770171999
Q86SQ0	Q96AY4	0.0113988770171999
P56945	Q9NP97	0.0113988751545548
Q99538	O14733	0.0113988667726516
Q15477	Q9NRG9	0.0113988546654582
O60245	Q5H9R7	0.0113988546654582
P86790	Q9NP73	0.0113988546654582
Q17RP2	P18621	0.011398852802813
O95373	Q6P1K2	0.0113988500088453
Q53H96	O14980	0.0113988481462001
Q8ND56	O95219	0.0113988239318132
Q6UN15	O95503	0.011398822069168
P29966	Q9NYY8	0.0113988183438777
Q96E11	Q9UHX1	0.0113988146185874
P82909	O00273	0.0113988118246197
Q9NUQ6	Q53GT1	0.0113988043740391
P10253	P10809	0.011398802511394
P63151	P41250	0.0113987978547811
O14579	P19021	0.0113987969234585
P20339	P16050	0.0113987820222973
Q9Y2R0	Q96RL1	0.0113987820222973
Q9H4G4	P39687	0.0113987764343619
Q13435	Q9UPQ0	0.0113987745717167
Q14257	Q9UPZ9	0.0113987736403942
P68363	Q9GZP1	0.0113987708464264
Q96P63	O95167	0.0113987671211361
Q16698	Q13510	0.0113987661898136
Q13325	Q14667	0.0113987624645233
P21912	P06213	0.0113987568765878
O43291	Q9BY67	0.0113987410441041
Q969F9	Q8TBP6	0.0113987373188138
Q9H9P8	P37287	0.0113987373188138
Q6DN90	Q8TEQ6	0.0113987242802977
Q9Y676	P07477	0.0113987177610397
Q9NVH6	P80723	0.0113987103104591
Q9Y5Z0	O14966	0.0113987084478139
664618	A0FGR8	0.0113986935466527
Q6P597	O95684	0.0113986898213624
Q9ULE6	P20810	0.0113986898213624
Q9UMZ2	Q99550	0.0113986898213624
Q9HCJ0	P47974	0.0113986898213624
Q96JB5	O75477	0.0113986814394593
Q9Y3C4	P31948	0.0113986730575561
Q8WVM8	Q15006	0.0113986721262335
O15127	Q14008	0.0113986674696207
Q9UHD8	Q14186	0.0113986656069755
Q6Y2X3	P00338	0.0113986628130078
Q9UHD9	A5D8V6	0.0113986628130078
Q9UM73	P57088	0.0113986553624272
Q9NR12	Q92615	0.0113986525684595
Q8IWS0	Q9H8G2	0.0113986525684595
Q92974	Q9P270	0.0113986376672983
Q9H8M5	O95298	0.011398633942008
Q9NTJ3	P45452	0.0113986311480402
P0DPF5	Q9Y285	0.0113986311480402
Q9Y285	P45452	0.0113986311480402
Q8N6P7	P62333	0.0113986311480402
Q9NTJ3	A6NDY0	0.0113986311480402
O00231	Q9Y661	0.0113986311480402
P62333	Q06609	0.0113986311480402
Q8NCU7	P62333	0.0113986311480402
Q9Y285	O15455	0.0113986311480402
Q19AV6	Q9NTJ3	0.0113986311480402
Q9NTJ3	Q8TDV0	0.0113986311480402
O00231	Q9UKB3	0.0113986311480402
Q9Y285	Q8NCU7	0.0113986311480402
Q9NYJ7	P62333	0.0113986311480402
Q9NTJ3	653316	0.0113986311480402
P62333	P19320	0.0113986311480402
Q9Y285	P49662	0.0113986311480402
Q9NTJ3	P49619	0.0113986311480402
Q9Y285	Q9Y4H4	0.0113986311480402
O00231	P98169	0.0113986311480402
O00231	O95907	0.0113986311480402
O00231	O60312	0.0113986311480402
Q8NHW4	Q9Y285	0.0113986311480402
O00231	Q5U5R9	0.0113986311480402
Q9Y264	P62333	0.0113986311480402
Q9NTJ3	Q9Y5E3	0.0113986311480402
Q13536	Q9NTJ3	0.0113986311480402
O43614	P62333	0.0113986311480402
P62333	O75081	0.0113986311480402
Q9Y285	Q96FA7	0.0113986311480402
P62333	Q6GMV1	0.0113986311480402
O00231	Q6UXE8	0.0113986311480402
Q9NTJ3	O94777	0.0113986311480402
O00526	Q9Y285	0.0113986311480402
Q6P0N0	P49755	0.0113986283540725
P62266	Q96RK0	0.0113986255601048
O75110	Q00325	0.0113986236974596
Q96AX9	P0DP24	0.0113986227661371
P61769	O76003	0.0113986227661371
P62277	Q9NWH9	0.0113986060023307
Q86XP3	Q14129	0.0113986050710082
O60939	P41252	0.0113985836505889
Q99460	Q16581	0.0113985836505889
O95861	P48723	0.0113985762000083
P07741	P08779	0.0113985622301697
P11274	Q96BP2	0.0113985510542988
P47929	Q9Y375	0.0113985510542988
Q8IYS1	Q15170	0.0113985510542988
Q86VP1	P61769	0.0113985510542988
P25686	Q9NY35	0.0113985510542988
Q16763	Q86SX6	0.0113985510542988
Q92729	Q9NVV4	0.0113985510542988
P53708	Q9P2I0	0.0113985510542988
Q9H1B5	O60518	0.0113985510542988
Q96IX5	Q9BYC5	0.0113985333591699
O95450	Q15233	0.0113985249772667
Q5BKT4	P09543	0.011398522183299
O60716	Q9Y5V3	0.0113985082134604
Q13438	Q9Y5F7	0.0113985026255249
O14964	P62841	0.0113985007628798
O75381	Q96C12	0.0113984979689121
P82979	Q9UBV8	0.0113984877243638
P16615	Q9C005	0.0113984858617186
O94973	Q96JN0	0.01139847189188
O95486	P15170	0.0113984700292348
P61956	Q15024	0.0113984700292348
Q8WW12	O43324	0.0113984663039445
Q56NI9	P07602	0.0113984644412994
O60231	P61513	0.0113984607160091
Q86V42	P09496	0.0113984597846865
O94776	Q99747	0.0113984588533639
Q13217	O95372	0.0113984560593962
Q00341	Q14554	0.0113984560593962
Q8N6F1	Q96CS3	0.0113984514027833
286016	Q9Y281	0.0113984514027833
P28332	Q96CS3	0.0113984514027833
P0DJD8	Q96CS3	0.0113984514027833
P16871	P67936	0.0113984514027833
Q12792	Q9NVL1	0.0113984514027833
O43314	Q12792	0.0113984514027833
Q9NPB3	O15143	0.0113984514027833
Q14565	P53999	0.0113984495401382
Q92947	P13727	0.0113984486088156
P48651	P22455	0.011398447677493
P82673	P11388	0.0113984458148479
P17066	O94874	0.0113984430208802
P51398	Q9BRP8	0.0113984365016222
Q13206	440686	0.0113984253257513
Q15750	O43896	0.011398403905332
Q04721	Q6IAN0	0.011398397386074
Q14126	Q96QV6	0.0113983917981386
Q9Y2T2	Q96KR1	0.0113983890041708
Q9H1K0	O15063	0.0113983675837516
Q9BRZ2	Q0D2I5	0.0113983675837516
Q9UIV1	O94830	0.0113983675837516
Q06546	Q53EL6	0.0113983675837516
O43310	Q8WVY7	0.0113983675837516
O43310	Q99755	0.0113983675837516
O75122	Q14739	0.0113983573392033
P27144	Q96A37	0.0113983573392033
P68363	O15539	0.0113983517512679
P48594	O60513	0.011398347094655
Q9Y4E8	Q53RE8	0.011398340575397
P23919	P61421	0.0113983238115906
Q53H96	P30532	0.0113983238115906
P07339	Q5T4B2	0.0113983238115906
Q15800	P61421	0.0113983238115906
A6NHL2	Q96ES6	0.0113983172923326
O94966	P49327	0.0113983135670423
Q03252	Q8N5U1	0.0113983126357197
O75554	Q8WTT2	0.0113983042538166
Q8N1K5	P09874	0.011398296803236
Q8N1F7	Q6ULP2	0.0113982958719134
Q86XZ4	P51659	0.0113982809707522
Q99523	P56381	0.0113982651382684
P14207	O43707	0.0113982642069458
Q8IWS0	Q9BXY0	0.0113982623443007
Q13555	P20020	0.0113982586190104
Q07960	Q99733	0.0113982390612363
P62266	Q9Y237	0.0113982371985912
O43396	P15923	0.0113982334733009
Q6PKG0	Q9BSM1	0.0113982297480106
Q9NR46	Q9C0B0	0.011398228816688
Q9Y5V3	Q8N443	0.0113982241600751
Q9NT22	O95674	0.0113982176408171
Q15043	Q8WUY9	0.0113982101902365
Q15031	P07919	0.0113982073962688
Q9UBI6	P27816	0.0113982055336236
P47755	Q99470	0.0113982055336236
P61160	P43357	0.0113982036709785
O00170	P61758	0.0113981878384947
Q96G21	P42694	0.0113981859758496
Q9BUF5	Q13190	0.011398185044527
P22694	Q9HCK1	0.0113981794565916
P19474	P08709	0.0113981794565916
Q4ZHG4	P19474	0.0113981794565916
Q9H269	Q9NYZ3	0.0113981794565916
Q9UK61	Q9H0K1	0.0113981794565916
P04264	P52429	0.0113981775939464
P46060	O95789	0.0113981747999787
P19086	P06733	0.0113981710746884
P50416	P22087	0.0113981645554304
P14174	Q8TB96	0.0113981515169143
Q13370	P51610	0.0113981459289789
P00403	O75116	0.0113981403410434
Q8TBP6	A4D1P6	0.0113981384783983
P78423	Q00610	0.01139812823385
Q9UMX9	P62258	0.0113981189206242
O00159	Q15652	0.0113981161266565
O94988	P12270	0.0113981151953339
P27105	Q9NWZ5	0.0113981151953339
P07900	P02788	0.0113980900496244
P43003	Q9BSJ2	0.0113980770111083
O00233	Q9UNN8	0.011398060247302
P16435	O43920	0.0113980444148182
Q6ZMG9	Q9NV70	0.0113980341702699
P62318	Q9NSP4	0.0113980323076248
P22307	Q6P1M0	0.0113980136811733
Q15417	Q7L2H7	0.0113980080932378
O96000	Q9NRF8	0.0113980080932378
Q9Y2W6	P56556	0.0113980080932378
P46781	Q5T9S5	0.0113980071619153
P22681	P62753	0.0113980071619153
P22681	P49411	0.0113980071619153
Q07021	Q5T9S5	0.0113980071619153
P46781	Q8WVJ2	0.0113980071619153
P14635	Q9NR30	0.0113980071619153
Q8N1G2	Q9NXW2	0.0113979987800121
Q99536	Q643R3	0.0113979950547218
Q99848	Q15025	0.0113979903981089
Q8WXI9	Q9H3U1	0.0113979903981089
P08621	P67775	0.0113979903981089
Q9GZR7	Q92597	0.0113979903981089
Q16880	P31948	0.0113979903981089
P60660	Q53HC0	0.0113979903981089
Q99567	P61586	0.0113979903981089
Q92609	Q9BQ61	0.0113979903981089
P53618	P52926	0.0113979903981089
P31641	O14735	0.0113979903981089
P61962	P61586	0.0113979903981089
Q15014	Q15843	0.0113979801535606
Q96SB4	Q15154	0.0113979801535606
P61009	O43402	0.011397979222238
P23284	Q01995	0.0113979736343026
Q9NZW5	Q9UL42	0.0113979699090123
P26038	P33316	0.0113979699090123
O60333	P30085	0.0113979671150445
O43310	Q15125	0.0113979671150445
O95639	Q53EL6	0.0113979671150445
Q99459	Q9UDR5	0.0113979671150445
O43310	Q9NRN7	0.0113979671150445
ENSG00000197763	P31942	0.0113979643210768
P62805	Q6ZW49	0.0113979633897542
O75880	P12814	0.0113979550078511
Q9NR28	P62070	0.0113979531452059
O75874	Q9P2E9	0.0113979456946253
Q99714	Q96QD9	0.0113979205489158
Q13438	Q92890	0.0113979196175932
Q5SWX8	O15027	0.0113979196175932
P49756	Q9UMX0	0.0113979196175932
Q9UK61	O14617	0.0113979037851095
P61165	O43615	0.0113979019224643
Q96GD4	Q14258	0.0113978954032063
Q13610	Q96QC0	0.0113978898152709
Q96DI7	Q8IX12	0.0113978898152709
P27361	Q07866	0.0113978888839483
Q9H5I1	P06454	0.0113978870213031
Q8IUS5	Q12834	0.0113978758454322
P20674	O95396	0.0113978730514645
P45880	P11233	0.0113978721201419
O60942	Q96FV9	0.0113978711888194
Q9P2W9	P23381	0.0113978637382388
Q13084	Q16594	0.0113978581503033
Q8NF50	P30041	0.0113978506997227
P22102	Q7Z6J8	0.0113978311419487
O60684	P07864	0.01139781717211
Q9BV68	P43686	0.0113978087902069
P0C0S5	Q2KHR3	0.0113978059962391
Q92621	Q5VXU3	0.0113978013396263
Q96P47	P40937	0.0113978004083037
Q96DZ1	Q9NVH6	0.0113977985456585
Q9HB71	Q14765	0.0113977966830134
P26639	P60827	0.0113977966830134
Q9HB71	Q86XU0	0.0113977966830134
P61758	Q8WTQ7	0.0113977966830134
Q6EBC2	P46060	0.0113977966830134
Q9HB71	O60733	0.0113977966830134
Q5VVC0	P46060	0.0113977966830134
P26639	Q8IV32	0.0113977966830134
P46060	P49842	0.0113977966830134
P09919	P46060	0.0113977966830134
P46060	64940	0.0113977966830134
Q9Y3Q4	P07686	0.0113977966830134
Q86WU2	Q9HB71	0.0113977966830134
Q9HB71	Q99542	0.0113977966830134
P32243	P36551	0.0113977966830134
Q15672	P36551	0.0113977966830134
P46060	Q14952	0.0113977966830134
P09529	P07686	0.0113977966830134
Q8N3J9	P07686	0.0113977966830134
Q15910	Q9HB71	0.0113977966830134
Q9BXT6	P07686	0.0113977966830134
Q7Z6W7	P07686	0.0113977966830134
Q9UHD9	P09525	0.0113977957516908
Q8N684	Q9Y6J9	0.0113977901637554
Q9NQW7	O15173	0.0113977892324328
Q9UBI1	P61026	0.0113977817818522
Q5EBL8	Q70E73	0.011397779919207
Q12955	Q70E73	0.011397779919207
O95219	Q8IZ21	0.011397779919207
Q76I76	Q9P086	0.0113977659493684
Q13061	P68363	0.0113977640867233
Q9ULE6	P06493	0.0113977640867233
Q9Y3A2	Q8TDQ7	0.0113977519795298
P49674	Q96B97	0.0113977501168847
P78358	P68104	0.0113977482542395
P46013	Q6ZRS2	0.0113977482542395
Q9H8W3	P46459	0.0113977435976266
Q9H9P8	Q7KZF4	0.0113977389410138
Q9H4L4	Q15170	0.0113977389410138
P07996	3514	0.0113977259024977
P62424	Q8IUD2	0.0113977175205945
Q8N726	Q99523	0.011397716589272
Q9HD20	Q9Y639	0.0113977119326591
P0DN37	A0AVF1	0.0113977110013365
O95721	P13073	0.0113977063447237
P01591	P28066	0.0113976970314979
Q15643	Q5T750	0.0113976970314979
P54886	Q6NTF9	0.0113976327702403
Q9H9B4	Q9Y696	0.0113976150751113
P17098	O95757	0.0113976057618856
O43395	Q13243	0.0113976020365953
O75251	P08582	0.0113975973799824
Q9NSY1	O60220	0.0113975973799824
P50991	P57735	0.0113975973799824
Q8WV24	Q15084	0.0113975973799824
Q96IJ6	O43278	0.0113975973799824
P30989	O95400	0.0113975973799824
P42224	P53582	0.0113975973799824
P35221	Q8NCW6	0.0113975973799824
P30989	Q9BWS9	0.0113975973799824
P08236	Q9Y6Q5	0.0113975973799824
Q13671	Q13685	0.0113975973799824
Q08380	Q14914	0.0113975973799824
Q02790	Q92614	0.0113975973799824
Q9H9B4	Q9UMF0	0.0113975973799824
P57735	P23381	0.0113975973799824
Q8N539	Q9UMY1	0.0113975973799824
A1L0T0	Q08174	0.0113975973799824
Q8IY95	Q9UBV4	0.0113975973799824
Q9NPR2	Q08J23	0.0113975973799824
O00214	Q96L58	0.0113975973799824
P01008	Q09666	0.0113975973799824
P54840	Q99439	0.0113975973799824
Q8N1G2	P00441	0.0113975973799824
Q6NUI2	A2VDJ0	0.0113975973799824
P26006	Q9UPN7	0.0113975973799824
Q6NXG1	Q8IWZ6	0.0113975973799824
Q99943	Q9Y6Q5	0.0113975973799824
Q9Y2A9	Q8WUM9	0.0113975973799824
O00743	P14222	0.0113975973799824
Q16637	P18084	0.0113975973799824
P37268	P16422	0.0113975973799824
Q9UGV2	Q9UI15	0.011397591792047
Q15121	Q86U42	0.011397585272789
P19525	Q9BRK4	0.0113975778222084
Q2KHM9	Q9Y3T9	0.0113975778222084
Q9H1A3	O75718	0.0113975694403052
P55196	O15173	0.0113975601270794
Q9H598	P47897	0.0113975582644343
Q08380	Q9BSH5	0.0113975470885634
Q6P087	Q13557	0.0113975415006279
Q96EQ0	O60925	0.0113975387066602
Q14527	Q5UCC4	0.0113975368440151
Q9ULM3	P50416	0.0113975368440151
Q15629	Q14681	0.0113975368440151
O43264	P52756	0.0113975368440151
Q96GC5	Q9UI95	0.0113975368440151
Q8N8D1	Q9UBI6	0.0113975368440151
Q9Y5K8	P36897	0.0113975368440151
Q9GZS1	Q9UL15	0.0113975368440151
Q6PKC3	Q9NVF7	0.0113975368440151
Q9Y399	Q9Y5Z9	0.0113975368440151
Q13616	Q9UGN5	0.0113975368440151
Q96HW7	Q6L8Q7	0.0113975368440151
Q9NZM5	Q9BVC6	0.0113975368440151
Q9BQ95	O75348	0.0113975368440151
Q96GC5	P49770	0.0113975368440151
Q6PKC3	Q8TED0	0.0113975368440151
Q14683	Q9BYC8	0.0113975368440151
Q9P013	Q9GZZ1	0.0113975368440151
Q9NUJ3	Q96JN8	0.0113975368440151
Q9H0C5	O60264	0.0113975368440151
Q9NZB2	P69905	0.0113975368440151
P55011	Q9H4H8	0.0113975368440151
O94776	Q8IYS2	0.0113975368440151
Q9BVK6	O75592	0.0113975368440151
Q9H2W6	Q6SPF0	0.0113975368440151
P12694	Q8TEQ6	0.0113975368440151
Q14690	P54289	0.0113975368440151
Q9GZS1	Q96DG6	0.0113975368440151
Q6NZY4	Q0VGL1	0.0113975368440151
Q99569	P62736	0.0113975368440151
P51398	Q6SPF0	0.0113975368440151
P37268	P63173	0.0113975340500473
Q8TAF3	Q4KMP7	0.0113975191488862
Q9Y680	Q9BTV4	0.0113975191488862
Q9P273	Q9BY67	0.0113975191488862
P78559	Q15024	0.0113975191488862
P61619	Q9ULK0	0.0113975191488862
Q9ULK0	P08240	0.0113975191488862
Q9H4A6	O60645	0.0113975191488862
O94901	O00592	0.0113975191488862
Q8NEZ5	O75147	0.0113975191488862
P03886	Q9Y6A1	0.0113975191488862
O95297	Q8WUD6	0.0113975191488862
Q13554	O75147	0.0113975191488862
Q8N5G2	Q71H61	0.0113975191488862
O95864	Q71H61	0.0113975191488862
O60499	O95476	0.0113975191488862
Q8NEW0	Q8TCT8	0.0113975191488862
P05067	Q5VUB5	0.0113975191488862
Q8WY22	Q86W92	0.0113975191488862
Q8N6R0	O15400	0.0113975191488862
Q13144	Q07812	0.0113975191488862
O76082	Q9UIQ6	0.0113975191488862
Q9NUY8	Q08378	0.0113975191488862
P13807	Q9UHL9	0.0113975191488862
Q8NDD1	Q92541	0.0113975191488862
O14964	P61769	0.0113975191488862
Q8NFH5	Q8NB49	0.0113975191488862
Q9BTD8	Q07812	0.0113975191488862
Q9Y6N7	Q9H0X4	0.0113975191488862
Q8NFF5	P31949	0.0113975191488862
Q9UPY3	Q5HYA8	0.0113975191488862
O14964	O95476	0.0113975191488862
O43808	O95249	0.0113975191488862
P36383	O60645	0.0113975191488862
Q99755	O95476	0.0113975191488862
Q92797	P48029	0.0113975191488862
P07196	Q14674	0.0113975191488862
Q9BXJ8	P23258	0.0113975191488862
Q8N983	Q9UBU8	0.0113975191488862
Q9Y2T2	P14406	0.0113975191488862
Q99543	Q9BRX2	0.0113975191488862
O75147	O60941	0.0113975191488862
Q8NAN2	P23258	0.0113975191488862
Q9NUY8	Q9Y6I3	0.0113975191488862
Q8IWB1	Q9HDC5	0.0113975191488862
Q9NWK9	Q14692	0.0113975191488862
A6NDU8	Q96NB2	0.0113975191488862
Q15599	Q86XL3	0.0113975191488862
Q9UHN6	Q9BY67	0.0113975191488862
Q15021	Q96JG6	0.0113975191488862
Q86W74	Q9GZP9	0.0113975191488862
Q8IWB1	Q8WTW3	0.0113975191488862
Q96PU8	Q9NWK9	0.0113975191488862
Q14789	Q96E22	0.0113975191488862
Q6NSJ2	P78356	0.0113975191488862
Q9NRZ7	O15440	0.0113975191488862
Q14524	Q9BU76	0.0113975191488862
Q9NZ63	Q7L1Q6	0.0113975191488862
P08236	Q5T6V5	0.011397517286241
P30532	Q13362	0.011397517286241
Q8TEK3	Q9Y2J2	0.0113975135609507
P02462	P62495	0.01139747351408
Q687X5	P54578	0.0113974614068865
Q9UP83	P40763	0.0113974595442414
Q13769	Q13950	0.0113974548876285
O75365	P26358	0.0113974548876285
Q13459	P78406	0.0113974520936608
P08579	Q8N157	0.0113974492996931
P53350	Q9UKM7	0.0113974446430802
Q9BVQ7	P56962	0.0113974446430802
Q9HDC9	Q13200	0.011397442780435
P51532	Q6P4F7	0.0113974343985319
Q8NES3	Q9NX63	0.0113974316045641
Q0GE19	O00625	0.0113974316045641
P39748	O43597	0.0113974316045641
Q8NEZ5	Q6PKX4	0.0113974316045641
P39748	Q16384	0.0113974316045641
Q9Y696	P01562	0.0113974316045641
Q8IX29	P39748	0.0113974316045641
Q8NEZ5	Q68DV7	0.0113974316045641
P08218	Q9NX63	0.0113974316045641
P39748	Q9BT49	0.0113974316045641
Q9UDW1	Q86TG1	0.0113974316045641
O95274	P39748	0.0113974316045641
Q8N2U0	Q9Y5J9	0.0113974316045641
P39748	P51692	0.0113974316045641
Q8NEZ5	Q9BZY9	0.0113974316045641
O00743	Q3SY46	0.0113974316045641
P01570	P39748	0.0113974316045641
Q9UDW1	Q9NV12	0.0113974316045641
Q8NEZ5	Q8IVQ6	0.0113974316045641
P35462	Q99417	0.0113974316045641
Q00597	P39748	0.0113974316045641
P50897	Q7L5A8	0.0113974316045641
Q53T59	Q6P1L8	0.0113974316045641
Q8NEZ5	Q9UBP0	0.0113974316045641
Q86TU7	Q6P1L8	0.0113974316045641
Q6P1L8	P30872	0.0113974316045641
Q8NEZ5	Q0VDG4	0.0113974316045641
152195	Q9Y315	0.0113974316045641
Q8NEZ5	Q15796	0.0113974316045641
P29966	147804	0.0113974316045641
P39748	A6NI79	0.0113974316045641
Q14165	P48146	0.0113974316045641
Q96JK4	Q9NX63	0.0113974316045641
Q9Y421	Q3KNW5	0.0113974316045641
Q8NEZ5	O94983	0.0113974316045641
Q9GZK7	Q9NX63	0.0113974316045641
P39748	Q3SY00	0.0113974316045641
P39748	Q92569	0.0113974316045641
147804	Q9UGI8	0.0113974316045641
P39748	P01213	0.0113974316045641
P39748	Q7Z698	0.0113974316045641
Q8NEZ5	Q99946	0.0113974316045641
P39748	Q96CM3	0.0113974316045641
Q9BZR8	P39748	0.0113974316045641
Q8NEZ5	Q6P4A8	0.0113974316045641
Q96EF6	Q9NX63	0.0113974316045641
Q8NEZ5	Q96PQ6	0.0113974316045641
P52948	Q5VWG9	0.0113974278792738
Q9H6W3	Q96SI9	0.0113974176347255
100526836	P46459	0.0113974167034029
Q96NR8	Q15366	0.0113974157720804
P42766	Q9Y233	0.0113974111154675
Q02108	P47914	0.0113974111154675
P17031	P47914	0.0113974111154675
P15880	Q2HXU8	0.0113974111154675
P42766	445372	0.0113974111154675
P47914	Q8N4M1	0.0113974111154675
Q86V81	Q9NQ33	0.0113974111154675
Q9H0M0	O95782	0.0113973943516612
P46977	P35503	0.0113973906263709
Q14980	Q14807	0.0113973841071128
Q05682	Q8IZT6	0.0113973803818225
P12273	Q8NI37	0.0113973775878548
P21796	Q9NQ88	0.0113973729312419
Q15293	152756	0.0113973701372742
O75376	Q02241	0.0113973589614033
O75351	Q70EL1	0.011397355236113
Q9Y3Z3	Q93062	0.011397355236113
Q9HD47	Q8N163	0.0113973505795001
Q9UI30	O95835	0.0113973496481776
P14649	Q15828	0.0113973384723067
P10646	P53985	0.011397335678339
Q15437	146880	0.0113973282277584
Q15437	Q9HAT1	0.0113973282277584
Q15629	Q8NGL2	0.0113973282277584
O75970	Q15437	0.0113973282277584
P02794	Q5JST6	0.0113973282277584
Q53G59	Q6ZSI9	0.0113973282277584
653188	Q15437	0.0113973282277584
P53597	Q16478	0.0113973282277584
Q6IAN0	O60676	0.0113973282277584
Q15437	Q96SR6	0.0113973282277584
Q8WWM9	Q9BPX5	0.0113973282277584
Q6NVV7	Q15437	0.0113973282277584
Q6IAN0	727956	0.0113973282277584
Q15437	P19320	0.0113973282277584
O15511	Q5H8A3	0.0113973282277584
Q9BPX5	Q5JPI9	0.0113973282277584
Q9Y6R0	Q9H7B2	0.0113973272964358
Q8TCS8	P61086	0.0113973254337906
Q96EI5	P24666	0.0113973254337906
Q14694	Q96GD4	0.0113973235711455
Q8NFC6	Q9UHB6	0.0113973226398229
P25705	Q53F39	0.0113973189145326
O43251	Q8N6U8	0.0113973189145326
O43251	O95389	0.0113973189145326
Q9NY25	O43251	0.0113973189145326
O43251	10141	0.0113973189145326
P17707	Q9BWS9	0.0113973002880811
Q16342	Q3ZCM7	0.0113973002880811
Q7KZN9	Q86YD1	0.0113972965627908
O00487	P57105	0.0113972937688231
Q9Y657	O75688	0.0113972844555974
O14967	Q16891	0.0113972816616296
O00533	P35573	0.0113972779363393
P53675	Q9Y5Y2	0.011397274211049
Q0VDI3	Q7L5D6	0.0113972704857587
Q8WU08	Q7L5D6	0.0113972704857587
Q5T6J7	Q7L5D6	0.0113972704857587
Q99679	Q7L5D6	0.0113972704857587
O75015	Q9UKM7	0.0113972695544362
P31947	Q8NHQ8	0.0113972695544362
O43175	Q96GD4	0.0113972667604684
Q9NVA2	P28702	0.0113972593098878
Q5SQN1	Q02487	0.0113972555845975
Q7Z2T5	P18887	0.0113972434774041
Q9H4Y5	Q96DI7	0.0113972378894686
P58062	P13861	0.0113972378894686
P13861	Q8NHV5	0.0113972378894686
Q8WXE9	P61224	0.0113972295075654
Q8NC51	P50542	0.0113972285762429
Q8N6M9	P15374	0.0113972248509526
Q02878	O15151	0.0113972211256623
P26232	Q9BS26	0.0113972164690494
P18583	Q659C4	0.0113972080871462
Q2M1P5	Q9NNW5	0.0113972006365656
Q5T7M9	Q9NQ29	0.0113971997052431
Q92733	Q86YP4	0.0113971950486302
Q7Z2K8	P15311	0.0113971941173076
Q969T7	Q8N8R5	0.0113971941173076
Q5BKZ1	P09543	0.0113971754908561
Q9NYQ6	O00762	0.0113971745595335
Q8NCA5	Q9Y4E5	0.0113971726968884
Q9UPR3	O43143	0.0113971708342432
P57771	P63010	0.0113971680402755
Q9Y2Q3	P12694	0.0113971643149852
Q76I76	Q07954	0.0113971587270498
P27144	Q15293	0.0113971447572112
Q9H1E3	Q96SI9	0.0113971373066306
P55060	Q9BZE9	0.0113971326500177
Q96I25	Q96NC0	0.0113971251994371
P52926	P07910	0.0113971214741468
O14641	Q86V48	0.0113971186801791
Q9NXU5	O43505	0.0113971177488565
Q9UEU0	Q6P5Z2	0.0113971177488565
Q9Y4W2	Q96CN7	0.0113971028476953
P30153	Q9BRJ6	0.0113970888778567
P0DTE8	Q9BQI0	0.0113970879465341
Q9BYD2	Q15907	0.0113970804959535
Q9BYT8	P63010	0.0113970795646309
ENSG00000215472	Q9NQC3	0.0113970786333084
P22392	A6NIH7	0.0113970739766955
Q99497	Q6ZN04	0.0113970711827278
P31327	P57737	0.0113970581442117
O75882	Q9C0B5	0.0113970581442117
Q86XI2	Q8N6S4	0.0113970581442117
Q7L0Y3	Q7Z3K3	0.0113970581442117
Q8NDZ4	Q96PM5	0.0113970581442117
Q96JM3	P54920	0.0113970581442117
Q6IPU0	P22413	0.0113970581442117
Q9H9Y4	Q53GT1	0.0113970581442117
Q9Y4C0	Q9UGP8	0.0113970581442117
P55081	Q9BVI4	0.011397048830986
O96019	Q9P0M6	0.0113970478996634
Q9NUQ7	P46109	0.0113970395177602
Q06124	O14981	0.0113970292732119
Q7Z739	Q5J8M3	0.0113970199599862
P31151	P54578	0.0113970153033733
P83881	P36871	0.0113970078527927
Q70UQ0	Q07812	0.0113970078527927
Q8NBL1	P31949	0.0113970041275024
P46013	Q96EK6	0.0113970004022121
P98179	P00966	0.0113969985395669
Q9NR31	Q13586	0.0113969976082444
Q96IC2	Q9Y265	0.0113969892263412
Q92841	Q96P63	0.011396980844438
O75526	O14508	0.0113969799131155
Q71U36	P17174	0.0113969799131155
Q13608	Q9NY47	0.0113969789817929
Q02750	Q63ZY3	0.0113969659432768
O14773	Q9H0X4	0.0113969650119543
O60701	P67812	0.011396961286664
Q15404	P00568	0.0113969584926962
P31948	Q6SA08	0.0113969538360834
P51116	P12270	0.0113969482481479
P10809	P15907	0.0113969463855028
Q9Y385	Q08257	0.0113969389349222
P49765	Q13409	0.0113969286903738
P48200	Q8IWX8	0.0113968951627612
Q8TB96	Q92870	0.0113968951627612
Q96S06	Q92870	0.0113968951627612
Q99666	Q14671	0.011396893300116
Q9UPT6	Q6KC79	0.0113968858495354
Q9NPA3	P54764	0.0113968839868903
P01033	P54764	0.0113968839868903
P30622	Q9UQ49	0.0113968839868903
Q96L46	Q99700	0.0113968839868903
Q6PJ61	O75145	0.0113968839868903
Q9ULJ1	Q6PJ61	0.0113968839868903
Q99959	Q9Y227	0.0113968839868903
Q96FZ7	Q14012	0.0113968839868903
Q96BT3	Q6PJ61	0.0113968839868903
Q3LXA3	Q5JS37	0.0113968839868903
Q8NBK3	Q8TBX8	0.0113968839868903
P50336	Q8IVH2	0.0113968839868903
Q15004	Q96QU8	0.0113968839868903
Q8TBZ3	Q2VPK5	0.0113968839868903
Q6PJG6	Q9Y276	0.0113968839868903
P01130	P30260	0.0113968839868903
Q96SW2	O75581	0.0113968839868903
Q8N1G2	Q9NYB9	0.0113968839868903
P04179	Q8TBC4	0.0113968793302774
Q9BUF5	P18754	0.0113968793302774
P53634	Q06124	0.0113968783989548
P61026	Q15691	0.0113968765363097
Q5XKR4	O43447	0.0113968718796968
P15151	Q96JX3	0.0113968662917613
O15173	Q9UNK4	0.0113968653604388
Q5JPI9	P42765	0.0113968653604388
Q01130	Q8N4Z0	0.0113968653604388
Q9BUB5	Q01130	0.0113968653604388
Q9BV20	Q9Y6U7	0.0113968653604388
Q9BV20	Q8NH05	0.0113968653604388
Q9BV20	Q5JPI9	0.0113968653604388
P42765	Q9Y693	0.0113968653604388
Q9BV20	Q0P5N6	0.0113968653604388
Q9BV20	O43869	0.0113968653604388
Q9BV20	Q30KQ4	0.0113968653604388
Q9BV20	Q9Y5E3	0.0113968653604388
O15173	Q9NUN7	0.0113968653604388
Q9BV20	Q8IX05	0.0113968653604388
O43169	Q8N3U4	0.0113968644291162
P56211	Q9UKG1	0.0113968644291162
O15027	Q01974	0.0113968625664711
P30084	Q9NVJ2	0.0113968579098582
P16615	O60243	0.0113968579098582
Q86T03	P54619	0.0113968579098582
Q9NYQ6	Q9P2E9	0.011396856047213
P26196	Q9P0W8	0.0113968402147293
Q96BY7	O14641	0.0113968336954712
Q06203	Q8IU60	0.0113968336954712
P42566	Q96BD8	0.0113968318328261
Q9BYE7	Q9H6U6	0.0113968309015035
Q9UKR8	P46977	0.0113968281075358
P09960	P05549	0.0113968253135681
Q96A33	Q9Y2K6	0.0113968197256326
P32322	P31146	0.0113968085497617
Q5T749	Q69YQ0	0.0113968085497617
Q9UDY4	Q9BTN0	0.0113968085497617
Q96JG6	P61962	0.0113968029618263
O14640	P48730	0.0113968029618263
Q7Z460	Q9UBC2	0.0113968029618263
Q9H0B6	Q15286	0.0113968029618263
O75449	Q86TP1	0.0113968029618263
Q96CW1	Q9P2B7	0.0113968029618263
Q96DT0	Q96F07	0.0113968029618263
Q9NVZ3	Q9Y5A9	0.0113968029618263
Q9NQC8	Q9BPU6	0.0113968029618263
Q9UNM6	Q68CZ1	0.0113968029618263
Q96JG6	Q15208	0.0113968029618263
Q96MX6	Q16181	0.0113968029618263
Q9BT92	Q9NVZ3	0.0113968029618263
Q9UBB9	Q5T0W9	0.0113968029618263
Q8N6L1	P33992	0.0113968029618263
Q6P3W7	Q49A88	0.0113968029618263
O76041	Q9C0F1	0.0113968029618263
P53004	Q12955	0.0113968029618263
O43395	P53367	0.0113968029618263
O00429	Q5T0W9	0.0113968029618263
Q9P270	Q9UQR0	0.0113968029618263
Q99550	P62873	0.0113968029618263
Q12955	Q8WTT2	0.0113968029618263
Q8NEY1	P42766	0.0113968029618263
Q9BWG4	P10809	0.011396799236536
Q7Z4Q2	Q9BRK5	0.0113967955112457
Q15424	Q9Y5B9	0.0113967899233102
P61457	Q9NRP0	0.0113967880606651
P61024	Q9NUQ9	0.0113967861980199
P56192	Q8NG81	0.0113967815414071
P56192	Q8N7M0	0.0113967815414071
Q96N77	Q9BSD7	0.0113967815414071
P52298	P52948	0.0113967647776007
Q02083	P11908	0.0113967638462781
P07814	Q14258	0.0113967573270201
P27635	Q01804	0.0113967545330524
Q8WU90	P98082	0.0113967508077621
P36542	Q9HAS0	0.0113967489451169
P19387	Q9C0B7	0.0113967414945364
390598	Q4VCS5	0.0113967387005686
P32119	Q5TZA2	0.0113967284560203
P78347	O94804	0.0113967284560203
Q14980	Q9P0M6	0.0113967228680849
Q02413	Q00610	0.0113967200741171
Q15942	Q9UBV8	0.0113967070356011
P09429	Q9NX01	0.0113967023789882
Q14152	O60869	0.0113967005163431
O75083	P83881	0.0113966995850205
P83881	O95861	0.0113966995850205
Q13618	Q96N21	0.0113966865465044
P45877	Q14331	0.0113966856151819
664618	O60911	0.0113966856151819
P01591	P61158	0.0113966697826981
P52272	O75467	0.0113966623321175
Q9NVX0	P49959	0.0113966558128595
P27361	A3KN83	0.0113966492936015
Q8NEW0	P35321	0.0113966492936015
P15090	P30825	0.0113966492936015
P84085	P31949	0.0113966455683112
Q9UFF9	Q8N6H7	0.0113966381177306
O95628	Q04726	0.0113966381177306
Q8NB25	P47914	0.0113966278731822
Q96S52	Q8WW22	0.011396586894989
Q9UHL3	Q9UKX7	0.0113965850323438
P78310	Q7L1Q6	0.0113965831696987
Q13526	Q8TC12	0.0113965729251503
Q8N1S5	P86790	0.0113965729251503
Q14CZ7	Q9Y2L1	0.0113965729251503
Q9BRK4	Q9UKA4	0.0113965654745697
O75496	Q8N9T8	0.0113965477794408
P16615	P51790	0.0113965421915054
Q92572	Q06481	0.0113965421915054
O00584	Q6FI81	0.0113965421915054
P32322	O14763	0.0113965421915054
P07093	Q96GC9	0.0113965421915054
Q15257	P55769	0.0113965421915054
Q8WXF1	Q9UHG3	0.0113965421915054
P22612	P23511	0.0113965421915054
Q96GM8	O94992	0.0113965421915054
Q9Y5J9	Q8TEB1	0.0113965421915054
Q5JTV8	Q63HN8	0.0113965421915054
Q9Y6L7	Q16585	0.0113965421915054
P35251	O75146	0.0113965421915054
O94992	Q9HC36	0.0113965421915054
Q9HBH1	Q9UNN8	0.0113965421915054
P13693	28912	0.0113965421915054
Q15785	O15355	0.0113965421915054
Q15637	Q9NPA3	0.0113965421915054
P27037	O94905	0.0113965421915054
Q9Y6L7	Q6P4A7	0.0113965421915054
Q8IWB1	P07093	0.0113965421915054
Q15043	Q29980	0.0113965421915054
P05164	P10909	0.0113965421915054
Q14919	P29992	0.0113965421915054
P53582	O43847	0.0113965421915054
P99999	Q92945	0.0113965403288602
Q96QK1	Q9P003	0.0113965263590216
Q9Y312	Q96EY1	0.0113965226337313
Q01415	P30038	0.0113965207710862
P20930	Q13347	0.0113965198397636
Q71U36	Q8TD16	0.0113965012133121
Q7Z2K8	P04844	0.0113964965566992
Q5T280	Q12797	0.0113964797928929
P19838	P07437	0.0113964742049574
2197	Q8WW59	0.0113964742049574
P84085	Q9UFG5	0.0113964555785059
Q6PK04	Q16630	0.0113964453339576
Q6ICG6	P0DP24	0.0113964416086673
P0DP24	Q8N3J5	0.0113964416086673
O75665	Q8N4C6	0.0113964350894093
P23511	Q09161	0.0113964192569255
Q02252	O15254	0.0113964164629578
Q9BT67	O60313	0.0113964136689901
P52701	O95298	0.0113963996991515
Q12891	O43809	0.0113963996991515
Q86Y56	Q13509	0.0113963885232806
P26639	P35270	0.0113963726907968
P04843	Q8TAF8	0.0113963698968291
P03915	Q9C0D3	0.0113963671028614
Q9UJZ1	Q5HYI7	0.0113963577896356
Q14574	O15228	0.0113963577896356
P30154	Q9NP73	0.0113963577896356
Q15170	Q9NZT2	0.0113963577896356
Q58EX2	Q969X5	0.0113963577896356
Q9UJU6	Q9NYJ1	0.0113963577896356
Q9UBS4	Q5T3J3	0.0113963577896356
Q9BVK6	Q15072	0.0113963577896356
Q9UK59	P55061	0.0113963577896356
Q15468	O00754	0.0113963577896356
Q7L3T8	O94874	0.0113963577896356
Q13438	Q9H672	0.0113963512703776
Q08380	Q9BVQ7	0.0113963475450873
O75306	Q9Y6A1	0.0113963428884744
Q3SXY8	Q13370	0.0113963428884744
Q96IV0	Q6PI48	0.0113963428884744
O43237	Q9H2J7	0.0113963428884744
Q9NXF1	O14744	0.0113963428884744
Q9BRP4	Q9NUJ3	0.0113963428884744
Q6Y288	O14967	0.0113963419571518
O15379	Q12904	0.0113963419571518
P06576	O95171	0.0113963279873132
O94813	Q9BQP7	0.0113963177427649
Q8IX18	Q96DF8	0.0113962981849908
Q9Y4C2	P98164	0.0113962963223457
O95476	Q9P2N7	0.0113962963223457
Q01968	P98194	0.0113962898030877
P43243	Q9NYP7	0.0113962804898619
Q8ND56	Q9BUB7	0.0113962749019265
Q5T4S7	54865	0.0113962749019265
O75396	O00471	0.0113962683826684
Q92609	O95816	0.0113962516188621
P23142	Q9UEW8	0.011396249756217
O95900	Q96RD7	0.0113962329924106
P00750	Q07157	0.0113962329924106
A1A4Y4	Q5THK1	0.0113962031900882
Q01130	Q9BRX9	0.0113961901515722
Q15555	O43149	0.011396181769669
Q9H0U4	Q13085	0.0113961659371852
Q96DZ1	Q9BZW8	0.0113961547613143
Q96DZ1	Q7Z3Q1	0.0113961547613143
P57678	Q96SI9	0.0113961519673466
Q92616	Q96A25	0.0113961324095726
Q9Y3B4	Q8N0T1	0.0113961268216371
P30533	Q08554	0.0113961268216371
Q86UA1	Q9Y3B9	0.0113961268216371
Q96BR5	Q9UDW1	0.0113961268216371
P10398	Q96D05	0.0113961268216371
P42167	Q5RI15	0.0113961268216371
Q9Y2R5	Q9H6E4	0.0113961268216371
Q69YQ0	Q14257	0.0113961268216371
Q86UA1	Q8N9T8	0.0113961268216371
P63096	P54802	0.0113961268216371
P12081	P06241	0.0113961268216371
Q15334	Q8IZ52	0.0113961268216371
P61803	P04899	0.0113961268216371
Q13232	Q9NQC3	0.0113961268216371
O00233	Q9BQI0	0.0113961268216371
P37837	O75342	0.0113961268216371
P62736	Q9NQR4	0.0113961268216371
P54725	Q9ULF5	0.0113961268216371
P54819	Q5H8A4	0.0113961268216371
Q15334	Q13444	0.0113961268216371
O00161	P27482	0.0113961268216371
O75396	P12109	0.0113961268216371
Q9H4I3	Q9Y5K5	0.0113961268216371
P06744	Q15831	0.0113961128517985
Q96T76	Q13751	0.0113961091265082
Q9BV79	P23786	0.0113961035385727
Q01469	Q9C005	0.0113961035385727
Q13310	Q6PL18	0.0113960970193147
Q6PL18	Q12906	0.0113960970193147
A6NKT7	O96008	0.0113960951566696
Q8TF01	Q8IYB3	0.0113960905000567
Q9HA82	O95470	0.0113960858434438
Q9NX58	Q96A61	0.0113960849121212
Q7Z417	P62913	0.0113960830494761
Q969Q6	Q14258	0.0113960755988955
Q969Q6	P31946	0.0113960755988955
Q9Y3C8	Q9Y2Q5	0.0113960653543472
P22059	Q96ND0	0.0113960653543472
Q86WJ1	P53384	0.0113960653543472
Q9H977	Q9NP58	0.0113960653543472
P46821	P53985	0.0113960644230246
O43504	Q96PU8	0.011396063491702
Q9Y2G5	Q9BX63	0.0113960597664117
Q96J66	Q00610	0.011396056972444
Q9H981	Q99829	0.0113960485905408
O00115	Q02790	0.0113960467278957
Q9UMZ2	O95793	0.0113960281014442
Q71UM5	A0AVF1	0.0113960225135087
Q9UKY4	Q03252	0.011396019719541
Q13217	P98164	0.0113960104063153
P13637	Q6P1M9	0.0113960104063153
Q8WUA4	Q9C0C7	0.0113959982991218
Q8NBS9	Q6N075	0.0113959973677992
O60291	Q8WUD6	0.0113959945738315
Q9UJJ9	O95470	0.0113959778100252
O95292	P24468	0.0113959750160574
O15031	Q8N129	0.0113959703594446
Q9Y4F5	Q96AY4	0.011395969428122
Q6ULP2	Q92615	0.011395969428122
Q15003	Q75N03	0.011395969428122
P08579	Q53EP0	0.011395969428122
P42766	Q9C0C2	0.011395969428122
Q5TC82	Q6BDS2	0.011395969428122
A2VDJ0	Q8TDD1	0.011395969428122
Q9UJY4	Q92615	0.011395969428122
Q6UVJ0	P49756	0.011395969428122
O00170	Q14676	0.011395969428122
Q96KK5	P62308	0.011395969428122
P48426	Q5TC82	0.011395969428122
Q7Z4R8	Q8NB90	0.0113959675654768
O00264	P53701	0.0113959591835737
Q9NZ09	Q96J02	0.0113959489390254
Q15643	Q9UHD8	0.0113959424197673
P08779	Q15811	0.0113959424197673
Q96NY9	P63279	0.0113959349691867
Q9UEU0	Q9BV20	0.0113959247246384
Q969M3	P09669	0.0113959228619933
Q6NZY4	P41743	0.0113959163427352
P48444	O75503	0.0113959154114127
P49356	P49959	0.0113959154114127
Q9BRR6	A4D1P6	0.0113959154114127
Q12841	P04899	0.0113959079608321
O43169	Q96LZ7	0.0113959033042192
Q8NB90	Q9NX14	0.0113958995789289
Q8N4T8	Q9Y5L0	0.0113958930596709
O60313	O14976	0.0113958865404129
Q96AQ6	Q99417	0.0113958632573485
P12109	O43379	0.0113958632573485
Q9NXH9	Q9NPL8	0.0113958632573485
O00212	P62333	0.0113958483561873
Q02880	P41594	0.0113958418369293
P09471	Q6FI13	0.0113958418369293
P05204	Q8WXG9	0.0113958418369293
Q6IS14	O14681	0.0113958418369293
Q9Y4G6	O60762	0.0113958418369293
Q7Z2T5	Q99878	0.0113958418369293
O75665	Q6PEV8	0.0113958418369293
Q96ES7	Q8TBY8	0.0113958418369293
Q02790	P78381	0.0113958418369293
Q02846	Q5H9R7	0.0113958418369293
Q8WXG9	Q9BT92	0.0113958418369293
P98172	O00429	0.0113958418369293
Q96A49	Q02846	0.0113958418369293
Q96ES7	Q9H425	0.0113958418369293
Q6IS14	P35610	0.0113958418369293
O60353	P05204	0.0113958418369293
Q15043	Q6IS14	0.0113958418369293
P08708	P41594	0.0113958418369293
Q14145	Q02846	0.0113958418369293
Q92526	P63162	0.0113958418369293
Q9BQ67	P78381	0.0113958418369293
Q8TBY8	Q15059	0.0113958418369293
P49755	Q9NTJ4	0.0113958418369293
Q9P1F3	Q15185	0.0113958418369293
Q9Y4G6	Q13492	0.0113958418369293
P17661	Q6IS14	0.0113958418369293
Q9BT92	P09471	0.0113958418369293
Q96BD0	Q6IS14	0.0113958418369293
B5ME19	Q53GS9	0.0113958418369293
O15031	Q9UL25	0.0113958418369293
O75526	Q9NUQ3	0.0113958418369293
Q01780	Q9Y6C9	0.0113958418369293
A0MZ66	P41440	0.0113958418369293
O14980	P78381	0.0113958418369293
O15371	Q02846	0.0113958418369293
Q15006	Q8WUD1	0.0113958418369293
P33981	P09471	0.0113958418369293
Q9Y219	Q02790	0.0113958418369293
O60308	Q5JSZ5	0.0113958418369293
Q6IS14	Q93050	0.0113958418369293
Q9BT25	Q8WXG9	0.0113958418369293
P55786	Q8NDC0	0.0113958418369293
Q9H467	P04908	0.0113958418369293
Q96P70	Q86UW6	0.0113958418369293
Q0PNE2	P09471	0.0113958418369293
O60566	Q02846	0.0113958418369293
P41594	Q68CZ6	0.0113958418369293
P05204	Q9NTJ4	0.0113958418369293
Q6PEV8	Q8IUD2	0.0113958418369293
P51965	O75330	0.0113958418369293
Q6PEV8	Q9H425	0.0113958418369293
O43822	O75400	0.0113958418369293
P41594	P51148	0.0113958418369293
Q8TD19	Q9H3E2	0.0113958418369293
P00492	P0CG39	0.0113958418369293
A6NFH5	P00492	0.0113958418369293
Q6IS14	Q8N4V1	0.0113958418369293
Q9H3N1	Q9Y6R0	0.0113958418369293
Q13619	Q99878	0.0113958418369293
O43865	P61006	0.0113958418369293
O75526	Q9Y2A7	0.0113958418369293
P54819	Q96C92	0.0113958418369293
Q9H5K3	Q93009	0.0113958418369293
Q8N138	O00429	0.0113958418369293
P55786	O15440	0.0113958418369293
Q92685	Q15061	0.0113958418369293
P43490	P78381	0.0113958418369293
P52926	O15075	0.0113958418369293
Q9UIG0	P63027	0.0113958418369293
Q49MG5	O14828	0.0113958418369293
Q9H9B4	Q9Y6Q9	0.0113958418369293
O15446	P63162	0.0113958418369293
O00429	Q9H1C4	0.0113958418369293
P61803	O00429	0.0113958418369293
P22681	O00193	0.0113958418369293
P52926	Q96ST8	0.0113958418369293
Q92688	O75113	0.0113958418369293
O75410	Q96JB2	0.0113958418369293
Q92597	P09132	0.0113958418369293
A6NK89	Q9UG63	0.0113958418369293
O43639	Q99459	0.0113958418369293
Q96NM4	Q16514	0.0113958418369293
Q9Y4X4	P61163	0.0113958418369293
A6NFH5	Q15185	0.0113958418369293
Q8TES7	P39687	0.0113958418369293
P08047	O14828	0.0113958418369293
O75436	P11388	0.0113958418369293
Q9P1F3	P61163	0.0113958418369293
Q8NEF3	P61160	0.0113958418369293
Q00005	Q99550	0.0113958418369293
Q9Y4E1	P24390	0.0113958418369293
Q8TF72	O75787	0.0113958418369293
O43752	O00429	0.0113958418369293
Q7Z3T8	O95714	0.0113958418369293
Q9H3D4	Q13613	0.0113958418369293
Q14114	P11388	0.0113958418369293
Q86XJ1	Q15185	0.0113958418369293
Q96AC1	Q9UKT5	0.0113958418369293
Q6PFW1	Q16514	0.0113958418369293
Q9Y2Z4	O14777	0.0113958418369293
Q9Y6R0	O75787	0.0113958418369293
O76075	Q92844	0.0113958418369293
Q04917	Q8NDC0	0.0113958418369293
O14929	O15075	0.0113958418369293
Q53HC0	Q86V48	0.0113958418369293
Q9P1F3	Q9BQG0	0.0113958418369293
Q9H0C2	P61289	0.0113958418369293
O00429	Q08357	0.0113958418369293
Q6PEV8	Q99550	0.0113958418369293
Q8TAP6	Q15545	0.0113958418369293
Q7Z3T8	P52926	0.0113958418369293
Q04917	Q587I9	0.0113958418369293
O00429	P53365	0.0113958418369293
P61163	Q96PE3	0.0113958418369293
Q14738	P63162	0.0113958418369293
P00846	Q96SI9	0.0113958418369293
O75436	Q16514	0.0113958418369293
Q86W54	P60468	0.0113958418369293
O60308	Q15907	0.0113958418369293
Q9HCH0	O15145	0.0113958418369293
Q6ZWH5	Q7Z2W4	0.0113958418369293
Q5T5Y3	Q53HC0	0.0113958418369293
Q8N3R9	Q9NP61	0.0113958418369293
P61163	Q96A19	0.0113958418369293
P48634	Q8NDC0	0.0113958418369293
P41594	Q9BQG0	0.0113958418369293
Q9P0S3	O00429	0.0113958418369293
Q9Y289	P11388	0.0113958418369293
Q99460	O14777	0.0113958418369293
P14406	Q9UQR0	0.0113958418369293
Q9Y666	Q15208	0.0113958418369293
Q13112	Q9Y2W1	0.0113958418369293
Q9NQI0	Q99550	0.0113958418369293
P24390	Q9NTJ4	0.0113958418369293
Q86XJ1	P61289	0.0113958418369293
P08047	O00429	0.0113958418369293
Q96GE4	P50225	0.0113958418369293
P50225	Q9BU76	0.0113958418369293
Q93009	Q96JB2	0.0113958418369293
P35354	O15127	0.0113958418369293
O00429	Q9H2E6	0.0113958418369293
Q9Y6R0	Q92688	0.0113958418369293
O00429	Q6UX01	0.0113958418369293
Q92685	P61020	0.0113958418369293
Q9P1F3	P31689	0.0113958418369293
Q9Y6A5	Q96BM9	0.0113958418369293
Q8TBY8	Q99536	0.0113958418369293
P11387	Q96MT8	0.0113958418369293
O15260	Q9Y6Q9	0.0113958418369293
Q9H9A5	P51805	0.0113958418369293
Q96G01	P38159	0.0113958418369293
Q9Y4G6	Q9UM00	0.0113958418369293
Q8IUW5	O00429	0.0113958418369293
O60858	Q9Y6R0	0.0113958418369293
Q6P2E9	Q96PE3	0.0113958418369293
Q9H3D4	P35606	0.0113958418369293
P63027	Q8TBX8	0.0113958418369293
Q16514	Q9UNS2	0.0113958418369293
Q86V24	O00429	0.0113958418369293
Q2KHM9	O15075	0.0113958418369293
Q9BT92	O15145	0.0113958418369293
Q13613	Q15907	0.0113958418369293
Q96NM4	P43490	0.0113958418369293
Q9NP71	O14744	0.0113958418369293
Q96A49	P63313	0.0113958418369293
P55884	Q8NDC0	0.0113958418369293
Q9Y4G6	O00429	0.0113958418369293
Q96CP7	O00429	0.0113958418369293
Q8NBN3	O00429	0.0113958418369293
Q9UQR0	P43353	0.0113958418369293
Q96C92	Q9Y2I6	0.0113958418369293
Q9BZK7	Q16514	0.0113958418369293
Q9GZV4	Q99550	0.0113958418369293
Q15545	Q8NDC0	0.0113958418369293
O14777	P24666	0.0113958418369293
P50225	Q15121	0.0113958418369293
P24390	Q8TC59	0.0113958418369293
P52926	O95067	0.0113958418369293
A5YKK6	Q86SQ7	0.0113958418369293
Q96A49	Q9Y289	0.0113958418369293
P50225	Q9Y297	0.0113958418369293
P63027	Q14676	0.0113958418369293
P43034	Q9Y450	0.0113958418369293
Q92888	Q9UQR0	0.0113958418369293
P26368	Q7RTS3	0.0113958418369293
O75449	Q9HD26	0.0113958418369293
Q9P1F3	P13010	0.0113958418369293
A5YKK6	Q8NET4	0.0113958418369293
Q9UBK9	Q9UKT5	0.0113958418369293
P24390	Q6UX01	0.0113958418369293
Q8NDC0	Q16630	0.0113958418369293
Q6P2E9	Q9Y2I6	0.0113958418369293
P35354	Q9NQI0	0.0113958418369293
P35354	O60645	0.0113958418369293
Q99459	Q8NFP9	0.0113958418369293
Q6ZWH5	Q9UM00	0.0113958418369293
Q9UPN4	Q9BW62	0.0113958418369293
Q9UM00	Q969V6	0.0113958418369293
Q9GZV4	Q8IW35	0.0113958418369293
P51965	Q9HD26	0.0113958418369293
O75526	Q9ULL1	0.0113958418369293
P35354	Q9H2G9	0.0113958418369293
Q8NFP9	Q8TC59	0.0113958418369293
Q9P1F3	P11388	0.0113958418369293
Q02750	Q8N138	0.0113958418369293
Q9NPR9	Q99961	0.0113958418369293
Q6Y7W6	P16298	0.0113958418369293
Q8TCU4	Q8IYX7	0.0113958418369293
Q9NTJ4	Q96KQ4	0.0113958418369293
Q8NFP9	Q03721	0.0113958418369293
O43482	64599	0.0113958418369293
Q8TC44	Q96GA3	0.0113958418369293
Q00005	O75396	0.0113958418369293
Q6ZWH5	Q96F07	0.0113958418369293
Q8TD19	Q8IYX7	0.0113958418369293
P35354	Q7Z3U7	0.0113958418369293
P26368	Q9NTJ4	0.0113958418369293
P55854	O94986	0.0113958418369293
P28288	Q9Y6Q9	0.0113958418369293
Q9HAV0	Q9UKT5	0.0113958418369293
Q9P1F3	Q6P2E9	0.0113958418369293
A0PK00	P61020	0.0113958418369293
P46063	Q9C0F1	0.0113958418369293
Q00005	Q8TF72	0.0113958418369293
Q9HDC9	P50225	0.0113958418369293
Q9H6S0	Q9Y2I6	0.0113958418369293
Q9H425	P60510	0.0113958418369293
Q8IYA6	O43809	0.0113958418369293
Q9H9A6	Q8N511	0.0113958418369293
P57088	Q96RU3	0.0113958418369293
Q9ULJ1	Q9UM00	0.0113958418369293
O75694	Q9NYP7	0.0113958418369293
Q9UM00	Q9Y6Q9	0.0113958418369293
P55786	Q96RU3	0.0113958418369293
Q9Y2U8	Q8IYX7	0.0113958418369293
P35354	Q14114	0.0113958418369293
Q9P1F3	Q5SW79	0.0113958418369293
Q6P1N0	Q9Y2I6	0.0113958418369293
A6NFH5	Q5T5Y3	0.0113958418369293
P42766	O15078	0.0113958418369293
Q99878	Q9Y478	0.0113958418369293
P08047	Q13435	0.0113958418369293
Q6ZWH5	O15371	0.0113958418369293
Q15424	Q8IYX7	0.0113958418369293
O14617	P45984	0.0113958418369293
Q9Y2R4	A2RUB6	0.0113958418369293
Q6ZRI8	Q96E39	0.0113958418369293
Q9UBQ5	P63162	0.0113958418369293
P11387	O60308	0.0113958418369293
Q9H9A6	O60858	0.0113958418369293
Q92685	O00429	0.0113958418369293
Q6PEV8	Q9BY89	0.0113958418369293
P20042	Q96P70	0.0113958418369293
Q9NU19	Q8TBY8	0.0113958418369293
Q9NPR9	Q02790	0.0113958418369293
Q6IS14	Q01974	0.0113958418369293
Q9H9A6	Q13190	0.0113958418369293
Q9BT92	P41594	0.0113958418369293
Q9H9A6	Q9NPA0	0.0113958418369293
Q9Y219	Q6IS14	0.0113958418369293
Q6PEV8	Q8IW35	0.0113958418369293
Q6IS14	O76024	0.0113958418369293
Q7Z3T8	Q587I9	0.0113958418369293
Q6IS14	Q04656	0.0113958418369293
Q6IS14	Q99808	0.0113958418369293
Q6IS14	Q6ZQN7	0.0113958418369293
Q9Y4G6	O95819	0.0113958418369293
Q9H3D4	Q9H3E2	0.0113958418369293
P09471	P35527	0.0113958418369293
Q9BY89	Q02846	0.0113958418369293
Q13501	Q49MG5	0.0113958418369293
O75746	Q6IS14	0.0113958418369293
Q6IS14	Q8TEM1	0.0113958418369293
P49321	P41594	0.0113958418369293
Q6IS14	O75581	0.0113958418369293
Q6PEV8	Q2KHM9	0.0113958418369293
Q07960	Q6IS14	0.0113958418369293
P41594	Q5T5U3	0.0113958418369293
Q6IS14	O14763	0.0113958418369293
Q8TBY8	Q9H0C8	0.0113958418369293
P41594	P08621	0.0113958418369293
Q13501	Q587I9	0.0113958418369293
O94842	Q02846	0.0113958418369293
Q9HAV0	Q6P3W7	0.0113958418369293
Q5T5U3	P62993	0.0113958418369293
Q6PEV8	Q14145	0.0113958418369293
P60953	Q8WUD1	0.0113958418369293
Q9H425	Q9UBT7	0.0113958418369293
Q6PEV8	Q9Y285	0.0113958418369293
Q9P2N5	Q6PEV8	0.0113958418369293
Q9HAV0	Q99873	0.0113958418369293
P41594	P20700	0.0113958418369293
Q6IS14	Q53FV1	0.0113958418369293
Q96GE4	O75400	0.0113958418369293
Q6PEV8	Q92625	0.0113958418369293
P05204	Q99962	0.0113958418369293
P05204	Q9NPR9	0.0113958418369293
Q6PEV8	Q9H6D7	0.0113958418369293
Q6IS14	Q53EU6	0.0113958418369293
P09471	P35908	0.0113958418369293
Q7Z3T8	P17302	0.0113958418369293
Q8TDM6	P41594	0.0113958418369293
P0C0S5	P41594	0.0113958418369293
P41594	Q13501	0.0113958418369293
Q9NSB2	P30101	0.0113958418369293
Q8TEP8	Q6PEV8	0.0113958418369293
P41594	Q6P2H3	0.0113958418369293
P41594	P46977	0.0113958418369293
P41594	P63104	0.0113958418369293
P41594	Q8TCU4	0.0113958418369293
Q99871	Q6PEV8	0.0113958418369293
P55786	Q587I9	0.0113958418369293
101929876	P78559	0.0113958418369293
Q9H0B6	Q96P70	0.0113958418369293
Q9BQ39	P41594	0.0113958418369293
Q5T5Y3	Q6PEV8	0.0113958418369293
Q99460	P41594	0.0113958418369293
Q969S3	O95067	0.0113958418369293
P41594	Q9NUQ3	0.0113958418369293
Q6PEV8	Q15058	0.0113958418369293
P16402	Q6PEV8	0.0113958418369293
Q6IS14	P07947	0.0113958418369293
P52655	O14983	0.0113958418369293
Q6PEV8	P04259	0.0113958418369293
Q9UPN4	Q6PEV8	0.0113958418369293
P05204	O60906	0.0113958418369293
Q9Y5B8	Q6PEV8	0.0113958418369293
Q9UQ80	P41594	0.0113958418369293
Q92769	P41594	0.0113958418369293
Q1MSJ5	Q6PEV8	0.0113958418369293
Q6PEV8	Q9P2S5	0.0113958418369293
Q6IS14	P41440	0.0113958418369293
P52569	Q6IS14	0.0113958418369293
Q9NYF8	Q9BRX8	0.0113958418369293
Q6P2E9	Q6PEV8	0.0113958418369293
P34897	Q6PEV8	0.0113958418369293
P42566	Q96CP2	0.0113958418369293
P41594	P30101	0.0113958418369293
P17302	Q96RT1	0.0113958418369293
Q6IS14	Q6ZPD9	0.0113958418369293
Q8TBY8	Q71RC2	0.0113958418369293
Q04941	Q15185	0.0113958418369293
P41594	Q12905	0.0113958418369293
P41594	P98170	0.0113958418369293
Q6IS14	Q9Y487	0.0113958418369293
Q9NSE4	Q8TES7	0.0113958418369293
Q6PEV8	Q9H5V9	0.0113958418369293
Q9Y4G6	O00203	0.0113958418369293
Q8WXG9	Q9BRX9	0.0113958418369293
Q8TDM6	Q9Y4G6	0.0113958418369293
Q96KR1	P41594	0.0113958418369293
Q9NVX0	Q02846	0.0113958418369293
Q6IS14	Q8WY22	0.0113958418369293
Q6PEV8	Q99471	0.0113958418369293
Q96G01	Q96CT7	0.0113958418369293
Q6IS14	Q8IZJ1	0.0113958418369293
Q6IS14	P48067	0.0113958418369293
P40616	P41594	0.0113958418369293
Q96SU4	P00540	0.0113958418369293
Q5T0Z8	Q3MHD2	0.0113958418369293
P41594	Q9H6S0	0.0113958418369293
P46013	P41594	0.0113958418369293
Q9NQC7	Q6PEV8	0.0113958418369293
Q96CP2	Q12840	0.0113958418369293
Q6IS14	Q9C004	0.0113958418369293
Q6IS14	Q02487	0.0113958418369293
Q6IS14	Q6P179	0.0113958418369293
P05204	Q8NDC0	0.0113958418369293
Q15005	Q8WUD1	0.0113958418369293
P05204	Q6ZQN7	0.0113958418369293
Q6IS14	Q13724	0.0113958418369293
P41594	P53396	0.0113958418369293
Q6PEV8	Q9H6S0	0.0113958418369293
P05204	Q9P246	0.0113958418369293
P26885	Q6NZY4	0.0113958418369293
Q3LXA3	Q6IS14	0.0113958418369293
Q96P70	Q9ULD2	0.0113958418369293
Q6IS14	Q9NPA0	0.0113958418369293
Q02846	Q13501	0.0113958418369293
Q9BXB4	Q9HAV0	0.0113958418369293
Q6IS14	O14983	0.0113958418369293
Q6PEV8	Q96QV6	0.0113958418369293
Q96MW1	Q53HC0	0.0113958418369293
P05204	P41594	0.0113958418369293
Q02790	P41594	0.0113958418369293
Q9Y4G6	Q9UQE7	0.0113958418369293
Q8N5L8	Q01968	0.0113958418369293
P41594	Q99714	0.0113958418369293
Q9H3D4	Q8IWS0	0.0113958418369293
Q9H425	Q9BW62	0.0113958418369293
Q9UDY2	Q02846	0.0113958418369293
Q96CP6	Q6IS14	0.0113958418369293
O43639	Q92597	0.0113958418369293
Q9NRY5	P08729	0.0113958418369293
Q8IZA0	P11388	0.0113958418369293
P55786	Q9BV40	0.0113958418369293
Q8NEY1	P52926	0.0113958418369293
Q92597	Q9H1A4	0.0113958418369293
P59998	Q9UI15	0.0113958418369293
Q96GE4	P59998	0.0113958418369293
Q02880	Q9Y6R0	0.0113958418369293
Q8N752	Q9UQB8	0.0113958418369293
Q02880	Q8IY31	0.0113958418369293
P61289	Q9C040	0.0113958418369293
O43556	O14737	0.0113958418369293
Q8WXG9	Q15185	0.0113958418369293
P54577	O60308	0.0113958418369293
102724023	Q86V81	0.0113958418369293
O43395	Q9UNK0	0.0113958418369293
O15259	Q7L2H7	0.0113958418369293
P16298	Q9Y450	0.0113958418369293
Q15942	Q53HC0	0.0113958418369293
Q92685	P35749	0.0113958418369293
Q9Y6B7	Q16514	0.0113958418369293
64599	Q9NRY5	0.0113958418369293
Q9UQB8	Q9Y2U8	0.0113958418369293
Q9GZV4	Q15185	0.0113958418369293
O00429	Q9NW97	0.0113958418369293
Q9Y2A7	P00387	0.0113958418369293
Q9NZN8	Q92597	0.0113958418369293
P41594	O00264	0.0113958418369293
O00429	Q96HV5	0.0113958418369293
Q13613	Q16514	0.0113958418369293
O60858	Q9NTJ4	0.0113958418369293
Q99550	P49448	0.0113958418369293
Q92692	O00429	0.0113958418369293
Q99550	Q8WYA6	0.0113958418369293
P41440	Q7L2H7	0.0113958418369293
P51149	Q96CN9	0.0113958418369293
P04183	O95067	0.0113958418369293
O43556	O00429	0.0113958418369293
Q99550	Q9Y371	0.0113958418369293
P78381	Q14978	0.0113958418369293
P49459	Q16514	0.0113958418369293
Q9H3D4	P53992	0.0113958418369293
A6NFH5	Q96C92	0.0113958418369293
O15446	Q9UM00	0.0113958418369293
O95478	Q6ZRI8	0.0113958418369293
Q99550	Q9Y2I6	0.0113958418369293
Q9Y4G6	P51114	0.0113958418369293
Q9BV40	P55072	0.0113958418369293
P04183	Q8TES7	0.0113958418369293
Q9H467	Q92597	0.0113958418369293
P08047	Q9UQR0	0.0113958418369293
P41594	P61289	0.0113958418369293
Q9Y666	P62910	0.0113958418369293
Q9P1F3	Q15084	0.0113958418369293
Q5SZL2	Q15185	0.0113958418369293
Q8TC59	P51572	0.0113958418369293
B5ME19	Q13126	0.0113958418369293
P16298	Q96C92	0.0113958418369293
Q9Y6M5	P55786	0.0113958418369293
Q8WXG9	Q86V48	0.0113958418369293
Q02880	Q96MT8	0.0113958418369293
P51572	Q9P2D6	0.0113958418369293
Q8WXG9	Q16514	0.0113958418369293
P43121	O00429	0.0113958418369293
Q86WR0	O14777	0.0113958418369293
A6NFH5	P61163	0.0113958418369293
Q99614	Q8WUD1	0.0113958418369293
A6NFH5	P54652	0.0113958418369293
P61160	Q96GY0	0.0113958418369293
Q16514	Q9NWH9	0.0113958418369293
Q02790	Q6ZQN7	0.0113958418369293
Q6IS14	Q86SK9	0.0113958418369293
P52594	Q9NXR1	0.0113958418369293
P41594	Q8TAT6	0.0113958418369293
Q9NVX0	Q6PEV8	0.0113958418369293
P62993	Q8WYA0	0.0113958418369293
Q8IVF2	Q9UGR2	0.0113958418369293
Q6PEV8	Q6P1N0	0.0113958418369293
Q15181	P41594	0.0113958418369293
Q9Y4G6	Q9BRK4	0.0113958418369293
Q96CP2	Q9UGR2	0.0113958418369293
Q6IS14	Q9H361	0.0113958418369293
Q9BT92	Q6PEV8	0.0113958418369293
P41594	Q6ZTW0	0.0113958418369293
P22492	P24666	0.0113958418369293
Q6IS14	Q9BUE6	0.0113958418369293
P05204	P13807	0.0113958418369293
Q9H425	Q96P70	0.0113958418369293
P51572	Q5VWX1	0.0113958418369293
Q6PEV8	Q96M89	0.0113958418369293
Q86UL3	Q15061	0.0113958418369293
Q13905	Q2KHM9	0.0113958418369293
P11362	Q99878	0.0113958418369293
P05204	Q9P289	0.0113958418369293
Q7RTS3	Q9C026	0.0113958418369293
Q9H9A6	P48029	0.0113958418369293
Q8IZA0	Q6IS14	0.0113958418369293
Q9H425	P63313	0.0113958418369293
Q8WVK7	P09471	0.0113958418369293
Q6PEV8	P55072	0.0113958418369293
Q96P70	O75330	0.0113958418369293
Q6PEV8	Q9Y2W1	0.0113958418369293
Q14315	Q8IXT5	0.0113958418369293
P52655	Q12840	0.0113958418369293
P16298	Q9C026	0.0113958418369293
Q8WXG9	O75665	0.0113958418369293
Q04721	P41594	0.0113958418369293
P78527	Q6PEV8	0.0113958418369293
Q2M2Z5	O75400	0.0113958418369293
Q6IS14	Q9UP95	0.0113958418369293
Q9BT25	P41594	0.0113958418369293
Q9Y4E8	Q8NDC0	0.0113958418369293
A6NFH5	P30101	0.0113958418369293
P41594	P11388	0.0113958418369293
Q96NM4	Q9Y2W1	0.0113958418369293
P50747	P52926	0.0113958418369293
P53675	Q13642	0.0113958418369293
Q6IS14	Q9ULK5	0.0113958418369293
P17096	P41440	0.0113958418369293
Q16740	Q99878	0.0113958418369293
Q9NQI0	P43490	0.0113958418369293
Q9P1F3	Q9UHD8	0.0113958418369293
Q96A65	P09471	0.0113958418369293
P41594	P22061	0.0113958418369293
Q9BT92	O75436	0.0113958418369293
P16435	Q6IS14	0.0113958418369293
P05204	Q96EX1	0.0113958418369293
Q6IS14	Q9BV81	0.0113958418369293
Q96Q45	P15170	0.0113958418369293
Q13547	P61077	0.0113958418369293
Q14315	A6NFH5	0.0113958418369293
Q03135	Q6IS14	0.0113958418369293
Q13547	Q04941	0.0113958418369293
Q6IS14	Q96Q45	0.0113958418369293
Q9UDY2	Q9Y4G6	0.0113958418369293
Q9Y5B8	P41594	0.0113958418369293
Q6IS14	Q96RD7	0.0113958418369293
P50851	Q9H3E2	0.0113958418369293
Q9C037	Q00688	0.0113958418369293
P63027	Q8IWX8	0.0113958418369293
Q5T5Y3	P63313	0.0113958418369293
Q5T7V8	O14737	0.0113958418369293
Q15058	Q9Y2I6	0.0113958418369293
Q9P1F3	P63165	0.0113958418369293
Q96EB1	Q9Y4G6	0.0113958418369293
O60869	Q6ZRI8	0.0113958418369293
Q00005	P33947	0.0113958418369293
Q9NQI0	Q96RT1	0.0113958418369293
O75526	Q9H6D7	0.0113958418369293
Q9NPR9	P37108	0.0113958418369293
Q9NQI0	Q9NSE4	0.0113958418369293
Q9P1F3	P62316	0.0113958418369293
Q9GZV4	Q8IUD2	0.0113958418369293
Q8TBY8	P98179	0.0113958418369293
Q8IZ73	P22681	0.0113958418369293
Q14C86	Q6NXT2	0.0113958418369293
Q6ZRI8	P62304	0.0113958418369293
Q6ZWH5	Q16795	0.0113958418369293
Q13636	P19623	0.0113958418369293
Q99871	Q9Y2I6	0.0113958418369293
P35354	Q8NC67	0.0113958418369293
Q9BY89	Q9Y2I6	0.0113958418369293
Q5T7V8	Q9UM00	0.0113958418369293
Q96KM6	Q9BQ61	0.0113958418369293
Q13636	Q8N1F7	0.0113958418369293
Q9H425	Q9Y2I6	0.0113958418369293
Q8ND56	P12035	0.0113958418369293
Q2KHM9	Q9Y2I6	0.0113958418369293
Q9P0M6	P57721	0.0113958418369293
Q9GZV4	O60566	0.0113958418369293
Q9P246	Q9UL25	0.0113958418369293
Q9UM00	Q9UKT5	0.0113958418369293
Q9UKT5	Q5T8P6	0.0113958418369293
P35354	Q5VU97	0.0113958418369293
Q9UKT5	Q7Z434	0.0113958418369293
Q9P1F3	Q49A88	0.0113958418369293
Q9BPX3	Q6ZRI8	0.0113958418369293
P63162	Q15293	0.0113958418369293
P43034	Q6P2E9	0.0113958418369293
Q9NQI0	Q8TEP8	0.0113958418369293
Q12893	Q9NZZ3	0.0113958418369293
Q6XZF7	Q9P0M6	0.0113958418369293
Q00005	P61081	0.0113958418369293
Q9UI15	Q8N1G2	0.0113958418369293
Q16880	Q9UL25	0.0113958418369293
Q6ZWH5	P33316	0.0113958418369293
Q9GZV4	P09936	0.0113958418369293
A6NFH5	P17980	0.0113958418369293
Q8N2U0	Q7Z460	0.0113958418369293
Q9P1F3	Q9P0K7	0.0113958418369293
P35354	P17706	0.0113958418369293
P35354	Q9BV40	0.0113958418369293
Q7Z5L2	Q8TBY8	0.0113958418369293
Q00005	P41227	0.0113958418369293
P55854	Q5PRF9	0.0113958418369293
Q7Z5L2	Q9H425	0.0113958418369293
P16402	Q9Y2I6	0.0113958418369293
Q9P1F3	Q9H6S0	0.0113958418369293
Q6ZWH5	Q9UL25	0.0113958418369293
Q8N0Z3	O75531	0.0113958418369293
Q8N1G2	P63027	0.0113958418369293
Q9HAV0	Q86TX2	0.0113958418369293
Q96QT4	Q9UL25	0.0113958418369293
P08047	Q16630	0.0113958418369293
B5ME19	Q13595	0.0113958418369293
Q9P1F3	Q96FJ2	0.0113958418369293
Q5T5Y3	Q86XJ1	0.0113958418369293
Q9NQC3	Q9Y6Q9	0.0113958418369293
Q6ZWH5	Q96BD8	0.0113958418369293
P35354	Q9H5K3	0.0113958418369293
O75526	O75410	0.0113958418369293
Q8IUE6	Q8IYX7	0.0113958418369293
O75449	Q96NL6	0.0113958418369293
O43293	Q15286	0.0113958418369293
P23942	Q12800	0.0113958418369293
P17612	P63162	0.0113958418369293
Q9NQI0	Q96GD4	0.0113958418369293
A6NK89	P49023	0.0113958418369293
Q13425	Q6ZRI8	0.0113958418369293
Q8NFD5	Q49A88	0.0113958418369293
Q13619	P16298	0.0113958418369293
Q00005	Q8IW35	0.0113958418369293
Q9BX66	P41440	0.0113958418369293
Q6ZRI8	P00387	0.0113958418369293
Q9H425	Q9UPR3	0.0113958418369293
P46063	Q8IUD2	0.0113958418369293
O60264	Q6ZWH5	0.0113958418369293
Q8NFP9	Q8NFD5	0.0113958418369293
Q16576	P61077	0.0113958418369293
Q9P2D0	Q8TAP6	0.0113958418369293
P29317	Q8IYX7	0.0113958418369293
P00846	O94986	0.0113958418369293
A5YKK6	Q7RTS3	0.0113958418369293
Q5T5Y3	Q96PE3	0.0113958418369293
Q6ZRI8	Q9BRP8	0.0113958418369293
Q9Y2T7	Q13185	0.0113958418369293
Q9BSJ8	Q9Y6Q9	0.0113958418369293
Q9Y6R0	Q6ZRI8	0.0113958418369293
Q8NFD5	Q96ST8	0.0113958418369293
Q9P1F3	P22695	0.0113958418369293
Q9H3E2	Q6FI81	0.0113958418369293
Q9P1F3	P12270	0.0113958418369293
Q9HAU0	P52926	0.0113958418369293
Q9P1F3	Q9UPN4	0.0113958418369293
Q9P2N5	Q9Y2I6	0.0113958418369293
P00540	Q9UKE5	0.0113958418369293
Q9UI15	Q9BUJ2	0.0113958418369293
Q9NQI0	P61088	0.0113958418369293
Q9UL25	Q5T7V8	0.0113958418369293
P16298	Q9BUP0	0.0113958418369293
Q9NP61	P39687	0.0113958418369293
A6NFH5	P62191	0.0113958418369293
O60831	Q01968	0.0113958418369293
Q8N1G2	Q96QG7	0.0113958418369293
Q02750	O60308	0.0113958418369293
P35354	Q9BXF6	0.0113958418369293
P17096	Q6ZRI8	0.0113958418369293
Q96A65	Q8NDC0	0.0113958418369293
Q9P1F3	Q6ZTW0	0.0113958418369293
Q9P1F3	Q01780	0.0113958418369293
P49459	O94927	0.0113958418369293
Q9UPN4	Q02846	0.0113958418369293
Q9NVX0	Q9Y2I6	0.0113958418369293
Q13425	Q8NFD5	0.0113958418369293
Q9Y2R4	Q9NSB2	0.0113958418369293
Q9Y6M7	P35354	0.0113958418369293
Q99700	Q6ZRI8	0.0113958418369293
Q06265	Q8TBY8	0.0113958418369293
P04083	Q658Y4	0.0113958418369293
P08047	O43809	0.0113958418369293
Q9UPR3	P24666	0.0113958418369293
O15031	P08729	0.0113958418369293
Q8IVM0	P57721	0.0113958418369293
P35354	Q9BRX8	0.0113958418369293
P35354	Q9Y3P4	0.0113958418369293
Q7RTS3	Q16630	0.0113958418369293
Q9P1F3	P63208	0.0113958418369293
Q7Z5L2	P0CG47	0.0113958418369293
Q8IZ21	Q9UKT5	0.0113958418369293
Q13636	P24539	0.0113958418369293
P62316	Q14181	0.0113958418369293
P35354	P61077	0.0113958418369293
P78381	Q9UL25	0.0113958418369293
O43865	Q15051	0.0113958418369293
Q92834	Q15286	0.0113958418369293
Q8NFP9	Q5T8P6	0.0113958418369293
O14737	P53365	0.0113958418369293
P54619	Q99878	0.0113958418369293
Q9P1F3	P04843	0.0113958418369293
Q9H425	Q9UPQ7	0.0113958418369293
Q9NR46	Q96Q45	0.0113958418369293
Q9H6J7	P49643	0.0113958418369293
Q9Y3P4	Q9BQ39	0.0113958418369293
Q6ZRI8	Q00688	0.0113958418369293
Q9HAV0	O15372	0.0113958418369293
Q6ZRI8	Q92900	0.0113958418369293
Q8N5I9	Q16630	0.0113958418369293
Q9H425	Q9H4I2	0.0113958418369293
Q9UPN4	Q13905	0.0113958418369293
P46063	Q9BY89	0.0113958418369293
Q9UHB9	Q8IYX7	0.0113958418369293
P61077	P17980	0.0113958418369293
Q96KM6	Q9H5V9	0.0113958418369293
O75526	P46821	0.0113958418369293
Q00005	Q8TES7	0.0113958418369293
P35354	P53675	0.0113958418369293
Q14690	P63162	0.0113958418369293
Q4AC94	Q7Z460	0.0113958418369293
P33947	Q15907	0.0113958418369293
Q9BT92	Q9Y2I6	0.0113958418369293
Q49A88	Q8WYA6	0.0113958418369293
Q9Y289	Q96RT1	0.0113958418369293
Q9UPN4	P49459	0.0113958418369293
Q9UL25	Q96P70	0.0113958418369293
Q9H3D4	Q53GG5	0.0113958418369293
Q96Q45	Q9UM00	0.0113958418369293
P46063	P62316	0.0113958418369293
Q8IYA6	Q13435	0.0113958418369293
Q92600	Q9HAV0	0.0113958418369293
Q8IZE3	Q9HAV4	0.0113958418369293
P35354	A6NFH5	0.0113958418369293
O94842	Q9Y2I6	0.0113958418369293
Q9H6R4	Q9UKT5	0.0113958418369293
O76021	P30622	0.0113958418369293
P62979	Q9Y478	0.0113958418369293
O00217	Q6ZRI8	0.0113958418369293
Q6ZRI8	Q8WUD1	0.0113958418369293
Q9H3D4	P45984	0.0113958418369293
P35354	P52429	0.0113958418369293
P35354	Q8TED0	0.0113958418369293
P35354	Q9UHW9	0.0113958418369293
Q9Y3P4	Q96A49	0.0113958418369293
P55854	Q8IUD2	0.0113958418369293
64599	P31323	0.0113958418369293
P61956	P57721	0.0113958418369293
Q3ZAQ7	P31323	0.0113958418369293
Q00005	Q16891	0.0113958418369293
Q6ZWH5	Q9NVP1	0.0113958418369293
Q8NFP9	P18615	0.0113958418369293
A6NFH5	Q6P2E9	0.0113958418369293
Q5T5Y3	P41594	0.0113958418369293
Q9Y5B8	Q9Y2I6	0.0113958418369293
Q8IUD2	P41440	0.0113958418369293
Q9GZV4	A6NHL2	0.0113958418369293
Q14738	Q8N3R9	0.0113958418369293
Q7Z5L2	Q9NP61	0.0113958418369293
Q8NFD5	P50502	0.0113958418369293
Q9Y224	Q9BVM2	0.0113958418369293
Q7Z7A1	Q9HAV4	0.0113958418369293
P57721	Q5PRF9	0.0113958418369293
O60308	Q9UM00	0.0113958418369293
P38159	A6NFH5	0.0113958418369293
Q00005	Q9HCH0	0.0113958418369293
P35354	P43005	0.0113958418369293
P49902	Q8TBY8	0.0113958418369293
Q9P1F3	O14980	0.0113958418369293
P41594	Q68CZ1	0.0113958418369293
Q8TES7	Q16186	0.0113958418369293
Q99471	Q9Y2I6	0.0113958418369293
Q13636	P61619	0.0113958418369293
Q8TEP8	Q9Y2I6	0.0113958418369293
Q3ZAQ7	Q86YB8	0.0113958418369293
Q658Y4	P57721	0.0113958418369293
Q96EB1	Q53HC0	0.0113958418369293
Q9P1F3	P35658	0.0113958418369293
Q9UGI8	P12035	0.0113958418369293
Q2KHM9	Q8WYA6	0.0113958418369293
Q04941	Q9UPN4	0.0113958418369293
Q9P1F3	P62979	0.0113958418369293
Q14738	Q8WUD1	0.0113958418369293
Q7Z7A1	Q9BR77	0.0113958418369293
Q14684	P08047	0.0113958418369293
Q9Y2R4	Q8N960	0.0113958418369293
P51805	O95684	0.0113958418369293
Q8NFP9	Q9UNL2	0.0113958418369293
Q16186	Q96NB1	0.0113958418369293
Q00005	P62834	0.0113958418369293
Q8TEQ6	Q8NET4	0.0113958418369293
Q9NQI0	Q8N0Z3	0.0113958418369293
Q9P270	P57721	0.0113958418369293
P11216	Q9Y478	0.0113958418369293
P35354	Q8WUM9	0.0113958418369293
Q13636	O60762	0.0113958418369293
P35354	P43007	0.0113958418369293
Q8TBY8	Q9NQW6	0.0113958418369293
Q15907	Q86YN1	0.0113958418369293
P35354	Q86W92	0.0113958418369293
Q96G01	P17980	0.0113958418369293
Q6ZRI8	Q15382	0.0113958418369293
P63027	Q01780	0.0113958418369293
P26640	Q92615	0.0113958418369293
P16298	Q8IUD2	0.0113958418369293
Q9UKT5	P62306	0.0113958418369293
Q9ULJ1	Q14C86	0.0113958418369293
O95249	Q9HAV0	0.0113958418369293
O60353	Q9UL25	0.0113958418369293
O75449	P16298	0.0113958418369293
Q9HAV0	Q9NP61	0.0113958418369293
Q9NP61	O15372	0.0113958418369293
P35354	Q13636	0.0113958418369293
Q8IZ73	O75794	0.0113958418369293
Q9GZV4	Q9UPN4	0.0113958418369293
P49459	Q8WWK9	0.0113958418369293
Q8TC44	Q9H425	0.0113958418369293
Q92625	Q9Y2I6	0.0113958418369293
P41594	O94927	0.0113958418369293
O00750	Q15286	0.0113958418369293
O94874	P67775	0.0113958418369293
Q13636	P28288	0.0113958418369293
P00540	Q16186	0.0113958418369293
Q9H425	Q92615	0.0113958418369293
Q9P2D0	P41594	0.0113958418369293
Q9P1F3	Q8IWC1	0.0113958418369293
P63027	Q9Y478	0.0113958418369293
Q9P1F3	Q1MSJ5	0.0113958418369293
Q8NFD5	Q99614	0.0113958418369293
Q6P2E9	P41594	0.0113958418369293
Q68CZ1	Q8WUD1	0.0113958418369293
P35354	Q9Y289	0.0113958418369293
Q9P1F3	P84103	0.0113958418369293
Q9P1F3	Q2KHM9	0.0113958418369293
Q9BT92	P46063	0.0113958418369293
Q9Y6R0	Q9NP61	0.0113958418369293
P46063	Q16514	0.0113958418369293
Q9P1F3	O95425	0.0113958418369293
P38159	Q9HCM3	0.0113958418369293
Q5JXC2	P54578	0.0113958418369293
Q6ZU80	Q16891	0.0113958418369293
B5ME19	Q14181	0.0113958418369293
Q9H3D4	Q9UHR4	0.0113958418369293
Q8NFD5	P39687	0.0113958418369293
O76021	P11137	0.0113958418369293
P11137	Q9UL25	0.0113958418369293
Q9NQI0	Q9P2F8	0.0113958418369293
Q96GE4	Q14738	0.0113958418369293
P16298	Q15058	0.0113958418369293
64599	Q86YB8	0.0113958418369293
Q9UDY2	Q9Y2I6	0.0113958418369293
Q8NFP9	P20340	0.0113958418369293
Q9Y448	Q6ZRI8	0.0113958418369293
Q9P1F3	Q9P2N5	0.0113958418369293
P69905	Q9UL25	0.0113958418369293
Q7Z5L2	Q9BQ61	0.0113958418369293
Q9P1F3	P51148	0.0113958418369293
P35354	Q9HCM4	0.0113958418369293
Q8IVM0	Q9UKT5	0.0113958418369293
Q96C36	Q9NTJ4	0.0113958418369293
O14562	Q9H3R5	0.0113958418369293
Q9NR46	P08047	0.0113958418369293
Q9P1F3	P14635	0.0113958418369293
Q9P1F3	P62136	0.0113958418369293
Q9H3U1	Q96T21	0.0113958418369293
Q9P1F3	Q9C037	0.0113958418369293
Q92900	P41440	0.0113958418369293
Q00005	Q5JSZ5	0.0113958418369293
Q5BJF6	Q9Y6C9	0.0113958418369293
Q9UNH7	Q16514	0.0113958418369293
Q8WXG9	Q8WWK9	0.0113958418369293
O94986	O14983	0.0113958418369293
A6NKT7	Q6ZRI8	0.0113958418369293
Q8TF72	Q8N511	0.0113958418369293
Q9Y5Z9	P46939	0.0113958418369293
Q14C86	Q9H3E2	0.0113958418369293
Q9BQ67	Q5JXC2	0.0113958418369293
P35354	Q96RU3	0.0113958418369293
Q53HC0	Q6FI81	0.0113958418369293
64599	Q02750	0.0113958418369293
P43005	Q96RT1	0.0113958418369293
O43822	Q9UL25	0.0113958418369293
Q9HBM1	Q6FI81	0.0113958418369293
O15061	Q15286	0.0113958418369293
Q9P1F3	O75179	0.0113958418369293
P63162	Q9UM00	0.0113958418369293
Q9GZV4	P11388	0.0113958418369293
Q6ZWH5	P54578	0.0113958418369293
Q9UPN4	Q7Z3Y8	0.0113958418369293
64599	P54619	0.0113958418369293
Q6ZWH5	P26640	0.0113958418369293
Q6ZRI8	Q92615	0.0113958418369293
Q9P1F3	Q15029	0.0113958418369293
Q8TDI0	P11177	0.0113958418369293
Q1MSJ5	Q9Y2I6	0.0113958418369293
P35354	Q92738	0.0113958418369293
P08047	Q96RT1	0.0113958418369293
Q16514	Q92615	0.0113958418369293
Q9BQ67	Q12893	0.0113958418369293
Q02750	Q86V24	0.0113958418369293
Q9UPN4	Q53HC0	0.0113958418369293
Q14145	Q9Y2I6	0.0113958418369293
Q1MSJ5	Q8WYA6	0.0113958418369293
P31323	Q16514	0.0113958418369293
Q8NFD5	Q9UM82	0.0113958418369293
Q6XZF7	P05114	0.0113958418369293
Q8N511	Q9NTJ4	0.0113958418369293
P35610	Q02750	0.0113958418369293
P35354	Q9ULH0	0.0113958418369293
P14314	P63162	0.0113958418369293
Q8WXG9	P48634	0.0113958418369293
P35354	P80723	0.0113958418369293
Q13619	Q8TES7	0.0113958418369293
Q6PEV8	Q96C92	0.0113958418369293
Q04941	Q15084	0.0113958418369293
Q02880	Q9C086	0.0113958418369293
O60499	O00429	0.0113958418369293
Q9Y6E0	P50225	0.0113958418369293
Q71UI9	O15371	0.0113958418369293
Q9H0C2	P11388	0.0113958418369293
Q13200	Q92844	0.0113958418369293
Q9P1F3	Q86V81	0.0113958418369293
Q3B820	P41227	0.0113958418369293
P52565	Q15596	0.0113958418369293
Q9UQR0	P78559	0.0113958418369293
Q9H3D4	Q9NXR7	0.0113958418369293
O00429	Q8N4S9	0.0113958418369293
Q8NFD5	Q9P2B7	0.0113958418369293
Q96NB1	P60468	0.0113958418369293
P61163	Q02846	0.0113958418369293
Q9Y6B7	A2RUB6	0.0113958418369293
Q8TES7	O75494	0.0113958418369293
P24390	Q86YB8	0.0113958418369293
P31641	O00429	0.0113958418369293
P18146	Q15185	0.0113958418369293
Q92844	P17980	0.0113958418369293
Q9NSD9	Q9H0C2	0.0113958418369293
P33991	Q9Y666	0.0113958418369293
Q01546	O00193	0.0113958418369293
Q6PEV8	P61289	0.0113958418369293
Q9NR46	O15145	0.0113958418369293
Q9NSD9	Q9NSB2	0.0113958418369293
Q9C026	Q86SQ7	0.0113958418369293
P63313	Q12800	0.0113958418369293
O60308	Q9UG63	0.0113958418369293
P55786	Q14114	0.0113958418369293
P16298	O60566	0.0113958418369293
P63027	O75152	0.0113958418369293
Q9Y2A7	P55854	0.0113958418369293
O43837	Q9NSB2	0.0113958418369293
Q86WB0	Q92597	0.0113958418369293
Q71U36	Q8IYX7	0.0113958418369293
Q6XZF7	Q15907	0.0113958418369293
Q3ZAQ7	Q9NTJ4	0.0113958418369293
Q9UG63	Q9Y371	0.0113958418369293
P12235	Q8IYX7	0.0113958418369293
Q9Y4G6	Q9UKT5	0.0113958418369293
Q9UH65	Q96FJ2	0.0113958418369293
Q16186	Q12840	0.0113958418369293
Q8NFD5	Q9P1Y5	0.0113958418369293
Q99878	O15355	0.0113958418369293
P80723	Q5BJF2	0.0113958418369293
Q14114	P55072	0.0113958418369293
Q5VWX1	O00264	0.0113958418369293
64599	Q15363	0.0113958418369293
O15145	O60566	0.0113958418369293
P08729	Q15596	0.0113958418369293
Q14738	O14777	0.0113958418369293
Q9H3D4	O60287	0.0113958418369293
O76041	Q8NFD5	0.0113958418369293
P35354	O15440	0.0113958418369293
P63313	P61163	0.0113958418369293
P16298	P61163	0.0113958418369293
Q13554	P18206	0.0113958418369293
O00429	Q587I9	0.0113958418369293
Q8TF72	O60858	0.0113958418369293
Q8IXH7	P56537	0.0113958418369293
O60287	Q16514	0.0113958418369293
Q9P1F3	Q9BQE3	0.0113958418369293
Q9NPR9	Q14978	0.0113958418369293
Q9HAV0	P53367	0.0113958418369293
P63162	Q92615	0.0113958418369293
P22681	P16298	0.0113958418369293
A6NK89	Q9UL25	0.0113958418369293
Q96KR1	Q6ZRI8	0.0113958418369293
Q8NEF3	Q8TAT6	0.0113958418369293
Q8IV08	Q8TC59	0.0113958418369293
Q5T5Y3	Q9BW62	0.0113958418369293
P11388	Q96RU3	0.0113958418369293
Q96CP2	O95684	0.0113958418369293
Q8N1G2	P53367	0.0113958418369293
Q99878	Q96EK5	0.0113958418369293
Q9UI15	Q9UHB7	0.0113958418369293
Q9P1F3	Q92900	0.0113958418369293
Q9P1F3	P62191	0.0113958418369293
Q9NQI0	Q15631	0.0113958418369293
64599	Q96AC1	0.0113958418369293
P35354	Q9C0B5	0.0113958418369293
Q00005	O43303	0.0113958418369293
P52655	Q9UKT5	0.0113958418369293
O43264	Q9NP61	0.0113958418369293
Q8IZE3	P20340	0.0113958418369293
Q9UGI8	P41440	0.0113958418369293
P25205	Q8NFP9	0.0113958418369293
Q96QK1	Q9BQE5	0.0113958418369293
Q641Q2	Q9Y2I6	0.0113958418369293
Q7Z7A1	Q6P2H3	0.0113958418369293
Q9H3D4	A6NHR9	0.0113958418369293
Q9P1F3	Q96A65	0.0113958418369293
Q9HBM1	Q7Z478	0.0113958418369293
Q13217	P63162	0.0113958418369293
Q9GZV4	Q1MSJ5	0.0113958418369293
Q14978	Q9HCM3	0.0113958418369293
Q9HDC9	Q13330	0.0113958418369293
Q00005	Q86UW6	0.0113958418369293
Q00005	P50225	0.0113958418369293
O43482	Q9Y4G6	0.0113958418369293
Q658Y4	Q9UPM9	0.0113958418369293
Q9NQI0	Q16352	0.0113958418369293
O43303	Q9UKT5	0.0113958418369293
Q7Z5L2	Q9NTK5	0.0113958418369293
Q9UJX2	P16298	0.0113958418369293
Q5JSH3	Q9Y4G6	0.0113958418369293
Q5JXC2	Q5JSZ5	0.0113958418369293
O95292	Q9UKT5	0.0113958418369293
Q9NPR9	Q9UL25	0.0113958418369293
Q6ZRI8	Q96GY0	0.0113958418369293
Q9UKT5	Q03001	0.0113958418369293
P34897	Q9HCM3	0.0113958418369293
O43482	Q6ZRI8	0.0113958418369293
Q9P2S5	Q9Y2I6	0.0113958418369293
P16298	Q9BRX9	0.0113958418369293
Q02750	O60568	0.0113958418369293
Q9NQC8	Q969V6	0.0113958418369293
Q96EB1	Q9HBM1	0.0113958418369293
Q658Y4	Q8WUD1	0.0113958418369293
Q9UL25	Q9Y2T7	0.0113958418369293
P14868	Q8IYX7	0.0113958418369293
Q13905	Q8IUD2	0.0113958418369293
P41594	Q13435	0.0113958418369293
Q9NQI0	P27797	0.0113958418369293
Q9NYP7	Q15008	0.0113958418369293
P50225	P23942	0.0113958418369293
O75526	Q5VT06	0.0113958418369293
P62979	Q9Y6C9	0.0113958418369293
Q9Y3P4	P11388	0.0113958418369293
Q9NQI0	Q96MT8	0.0113958418369293
Q15555	P52926	0.0113958418369293
Q8TBY8	Q8WX92	0.0113958418369293
Q9UPT9	P24666	0.0113958418369293
O43301	Q9UL25	0.0113958418369293
Q53HC0	Q7Z478	0.0113958418369293
Q9P1F3	Q9UNZ2	0.0113958418369293
B5ME19	Q9BWF3	0.0113958418369293
Q8N0Z3	O14983	0.0113958418369293
A6NHL2	Q9Y2I6	0.0113958418369293
P35354	Q96CN9	0.0113958418369293
Q8IV08	P08729	0.0113958418369293
O75526	O75821	0.0113958418369293
Q8TAT6	Q9UKT5	0.0113958418369293
Q9UL25	P49448	0.0113958418369293
Q9H425	Q9NQW6	0.0113958418369293
Q8IZE3	P61020	0.0113958418369293
Q8IUD2	Q9Y2I6	0.0113958418369293
Q9P2D0	Q9Y4G6	0.0113958418369293
Q9UHB7	Q96GY0	0.0113958418369293
Q9NQI0	Q8TCU4	0.0113958418369293
O95714	Q8IVM0	0.0113958418369293
Q8TBY8	Q53EL6	0.0113958418369293
Q8IUD2	Q02846	0.0113958418369293
P78559	Q08AD1	0.0113958418369293
P22314	Q9P1F3	0.0113958418369293
Q9P1F3	Q9UQE7	0.0113958418369293
Q8TBY8	Q9H4L7	0.0113958418369293
P53365	P61020	0.0113958418369293
Q8IUE6	Q9Y2I6	0.0113958418369293
Q5T5Y3	Q8NDC0	0.0113958418369293
P20042	Q9ULJ1	0.0113958418369293
P63027	O95983	0.0113958418369293
Q5TH69	B5ME19	0.0113958418369293
P43034	Q15286	0.0113958418369293
P33947	Q6ZU80	0.0113958418369293
Q00005	P37108	0.0113958418369293
Q8TC44	Q9ULC4	0.0113958418369293
Q9P1F3	P55884	0.0113958418369293
Q14738	Q8NEF3	0.0113958418369293
Q8NFP9	Q13330	0.0113958418369293
Q9P1F3	O75821	0.0113958418369293
Q5T5Y3	Q13905	0.0113958418369293
Q5T5Y3	Q9Y2I6	0.0113958418369293
Q5T5Y3	Q02846	0.0113958418369293
Q9BQ67	P53365	0.0113958418369293
Q9GZV4	O75665	0.0113958418369293
Q71UI9	P37198	0.0113958418369293
Q9NQI0	P49023	0.0113958418369293
O95292	Q9Y2I6	0.0113958418369293
Q9HCJ0	Q6ZRI8	0.0113958418369293
Q9GZV4	Q9BT92	0.0113958418369293
Q9P1F3	P54578	0.0113958418369293
Q9P1F3	O00303	0.0113958418369293
Q9Y3P4	Q14978	0.0113958418369293
Q9BVM2	P56537	0.0113958418369293
Q86YZ3	Q12893	0.0113958418369293
Q9Y2I6	Q13501	0.0113958418369293
Q6F5E8	Q8IUE6	0.0113958418369293
Q8NFD5	Q15051	0.0113958418369293
Q9P1F3	Q13347	0.0113958418369293
Q6ZRI8	P78406	0.0113958418369293
Q9H3D4	P17980	0.0113958418369293
P63313	Q8IUD2	0.0113958418369293
Q9NR46	Q9ULJ1	0.0113958418369293
Q8ND56	Q5T3J3	0.0113958418369293
Q9BPU9	P43487	0.0113958418369293
Q13619	Q9UKT5	0.0113958418369293
P53365	Q9NZZ3	0.0113958418369293
P61006	O15061	0.0113958418369293
Q00005	O15372	0.0113958418369293
P35354	Q96JB2	0.0113958418369293
Q9BQ67	Q9NPR9	0.0113958418369293
Q9UHB7	Q96C36	0.0113958418369293
P40222	Q9NTJ4	0.0113958418369293
Q68CL5	O96008	0.0113958418369293
P35749	P52429	0.0113958418369293
Q9H4A3	Q16514	0.0113958418369293
Q68DC2	P35611	0.0113958418369293
Q9BZI7	Q16514	0.0113958418369293
P35611	Q96A57	0.0113958418369293
Q6NUQ1	Q6P1N0	0.0113958418369293
Q8N5I9	P52655	0.0113958418369293
Q7Z2W4	O43301	0.0113958418369293
Q9H3N1	Q8TC59	0.0113958418369293
O60308	Q9NTK5	0.0113958418369293
Q9UI15	A0MZ66	0.0113958418369293
Q9NZM5	O14617	0.0113958418369293
Q9Y282	Q14566	0.0113958418369293
Q9P1F3	Q8IZH2	0.0113958418369293
Q8TF46	Q9NP61	0.0113958418369293
Q86W54	Q6PI48	0.0113958418369293
O14562	Q69YH5	0.0113958418369293
Q04721	Q3LXA3	0.0113958418369293
Q9UPY5	Q96RT1	0.0113958418369293
P55854	Q4AC94	0.0113958418369293
Q08357	Q9NZZ3	0.0113958418369293
O43301	Q96F07	0.0113958418369293
Q9BQ39	Q9Y3E0	0.0113958418369293
P35354	O43301	0.0113958418369293
Q8IYA6	Q96AB3	0.0113958418369293
Q8N157	Q15061	0.0113958418369293
O75691	P35749	0.0113958418369293
P53004	Q92930	0.0113958418369293
Q8NEF3	P25685	0.0113958418369293
Q8N5I9	Q659C4	0.0113958418369293
Q9BQ39	Q9Y4G6	0.0113958418369293
Q8IZA0	Q5BJF2	0.0113958418369293
Q969Q6	P55884	0.0113958418369293
Q9H3D4	Q9BZI7	0.0113958418369293
Q9H3U1	Q9Y371	0.0113958418369293
Q16514	Q9UKM9	0.0113958418369293
64599	O60613	0.0113958418369293
O95817	Q9Y2T7	0.0113958418369293
P04183	Q86WR0	0.0113958418369293
Q969Q6	O00303	0.0113958418369293
Q8N138	Q96QK1	0.0113958418369293
Q9UI15	Q9BX40	0.0113958418369293
Q9H3D4	Q9BQA1	0.0113958418369293
Q8IUW3	P30419	0.0113958418369293
Q6ZXV5	Q96QK1	0.0113958418369293
Q9P209	Q96CN7	0.0113958418369293
A6NFH5	Q9P2S5	0.0113958418369293
Q13905	Q96BD8	0.0113958418369293
Q9NQW6	Q9UGR2	0.0113958418369293
P28288	Q9ULC3	0.0113958418369293
Q8IZ73	Q2M2Z5	0.0113958418369293
Q9H6T3	Q9H3E2	0.0113958418369293
P16333	P63313	0.0113958418369293
P35354	Q8NEW0	0.0113958418369293
O75182	Q8WWQ0	0.0113958418369293
O14653	Q9NXF1	0.0113958418369293
Q14141	Q9NTJ4	0.0113958418369293
Q5VV42	Q8TC59	0.0113958418369293
P55854	Q68CZ1	0.0113958418369293
O60292	P57721	0.0113958418369293
O95714	Q9ULC4	0.0113958418369293
Q9UKD2	O60308	0.0113958418369293
Q5TB80	O75400	0.0113958418369293
P16298	O75182	0.0113958418369293
O75161	P61020	0.0113958418369293
Q8IYA6	P60891	0.0113958418369293
Q9HB21	Q15005	0.0113958418369293
P61019	Q8NBW4	0.0113958418369293
Q15545	Q9Y371	0.0113958418369293
Q96BD0	P62910	0.0113958418369293
Q5T3J3	Q9BRP8	0.0113958418369293
P41594	Q96HS1	0.0113958418369293
Q8N5I9	Q14204	0.0113958418369293
P35611	Q6PEV8	0.0113958418369293
Q9Y4E1	P23921	0.0113958418369293
P31323	Q8TCJ2	0.0113958418369293
Q96JB5	Q8IYB1	0.0113958418369293
Q9NV88	P62736	0.0113958418369293
Q01546	P67936	0.0113958418369293
Q86WB0	Q15907	0.0113958418369293
O95456	Q96AG4	0.0113958418369293
P19623	Q9Y6A9	0.0113958418369293
Q8IZ73	Q9Y4G6	0.0113958418369293
O60826	Q12968	0.0113958418369293
Q96G01	Q8WU90	0.0113958418369293
Q7RTS3	Q9UQN3	0.0113958418369293
Q7RTS3	P18085	0.0113958418369293
P34897	Q8TC59	0.0113958418369293
Q8N684	Q9UI15	0.0113958418369293
Q8TDN6	Q96GY0	0.0113958418369293
Q9H7B2	Q8N4C6	0.0113958418369293
P09661	Q6P179	0.0113958418369293
Q8IYA6	Q92625	0.0113958418369293
Q9UM54	Q9Y371	0.0113958418369293
Q9NYJ8	P56537	0.0113958418369293
Q8ND82	Q16514	0.0113958418369293
Q2M2Z5	Q03252	0.0113958418369293
P51805	Q9P1Y5	0.0113958418369293
Q9NZZ3	Q8N4S9	0.0113958418369293
Q96BD0	O14737	0.0113958418369293
P16298	Q9UPS8	0.0113958418369293
Q8TBY8	Q9GZN7	0.0113958418369293
P49588	Q9UKT5	0.0113958418369293
Q7RTS3	P67775	0.0113958418369293
P63162	Q96HE7	0.0113958418369293
Q7RTS3	Q9UM00	0.0113958418369293
Q4AC94	Q16637	0.0113958418369293
P35606	Q8N960	0.0113958418369293
Q9Y4G6	Q9UHD2	0.0113958418369293
P61956	Q9P2B7	0.0113958418369293
Q7RTS3	P04259	0.0113958418369293
Q96E22	Q15061	0.0113958418369293
Q68CL5	Q16514	0.0113958418369293
P49321	Q9UI15	0.0113958418369293
Q9Y5B8	Q7RTS3	0.0113958418369293
Q8IYA6	O14929	0.0113958418369293
Q49A26	Q8TBY8	0.0113958418369293
64599	Q8NBT2	0.0113958418369293
P08579	Q8IYA6	0.0113958418369293
Q8NFD5	P49588	0.0113958418369293
P08648	Q96RT1	0.0113958418369293
Q8N5I9	Q96RT1	0.0113958418369293
Q6ZWH5	Q13185	0.0113958418369293
P16298	Q15208	0.0113958418369293
Q7RTS3	Q9Y5X1	0.0113958418369293
Q9GZV4	Q8IUE6	0.0113958418369293
P61956	Q8IYA6	0.0113958418369293
Q9Y4E1	Q9H7B2	0.0113958418369293
P81605	Q9NTJ4	0.0113958418369293
Q9NW68	O14980	0.0113958418369293
P63027	Q8IWZ8	0.0113958418369293
Q8IXH7	Q9H425	0.0113958418369293
Q96CP7	Q96QK1	0.0113958418369293
Q9Y2X3	Q5VWX1	0.0113958418369293
O14950	P48067	0.0113958418369293
P63162	Q9UJX4	0.0113958418369293
Q9NV96	Q96A49	0.0113958418369293
64599	Q6NTF9	0.0113958418369293
Q96NB1	O00505	0.0113958418369293
Q969Q6	Q15061	0.0113958418369293
Q9NSB2	Q14166	0.0113958418369293
P23921	O60292	0.0113958418369293
Q9HAV0	Q12800	0.0113958418369293
Q8TBY8	Q9NV88	0.0113958418369293
Q9UI15	Q9UM54	0.0113958418369293
Q8WUY9	Q9Y371	0.0113958418369293
Q9UI15	Q7Z434	0.0113958418369293
P35354	Q8N350	0.0113958418369293
P00540	Q14137	0.0113958418369293
A6NFH5	Q8IUE6	0.0113958418369293
O15042	Q9C040	0.0113958418369293
Q13217	Q96KR1	0.0113958418369293
Q9NQI0	Q9Y2D8	0.0113958418369293
O00231	Q969Q6	0.0113958418369293
Q9P1F3	Q9Y520	0.0113958418369293
64599	Q96GD4	0.0113958418369293
Q96MT8	Q9HAV4	0.0113958418369293
Q8N5I9	Q96BY7	0.0113958418369293
Q9HC77	P49588	0.0113958418369293
Q8N2U0	P78318	0.0113958418369293
Q6NUQ4	Q15061	0.0113958418369293
Q8N2U0	Q5T9S5	0.0113958418369293
Q9BV81	Q15061	0.0113958418369293
P54577	Q7RTS3	0.0113958418369293
Q86W54	O14983	0.0113958418369293
Q9H330	P19623	0.0113958418369293
Q9UM54	Q96GY0	0.0113958418369293
P50993	P35749	0.0113958418369293
Q8NEN9	P61020	0.0113958418369293
Q8IUZ0	Q8NET4	0.0113958418369293
P62736	Q96NC0	0.0113958418369293
Q92625	Q9Y371	0.0113958418369293
O95292	Q8WW35	0.0113958418369293
Q9BRK0	Q15061	0.0113958418369293
Q04941	P33992	0.0113958418369293
P51665	O60292	0.0113958418369293
O75182	Q6P179	0.0113958418369293
Q7RTS3	Q14145	0.0113958418369293
Q96T88	O15075	0.0113958418369293
Q9Y2D8	Q9Y2I6	0.0113958418369293
Q9P1F3	Q2NL82	0.0113958418369293
Q96A65	Q8WXG9	0.0113958418369293
Q9NVZ3	Q6PI48	0.0113958418369293
Q8TAP6	Q9Y2D8	0.0113958418369293
Q9Y448	Q4AC94	0.0113958418369293
Q86YB8	P63162	0.0113958418369293
Q8IUE6	Q9Y371	0.0113958418369293
Q4G0J3	P63027	0.0113958418369293
P55854	O15084	0.0113958418369293
Q9P2J3	Q92625	0.0113958418369293
P35611	P43005	0.0113958418369293
Q04917	Q9UHN6	0.0113958418369293
64599	Q15061	0.0113958418369293
Q9H425	Q8N3R9	0.0113958418369293
Q5HYI8	Q8TC59	0.0113958418369293
Q8WU90	P45984	0.0113958418369293
Q49A88	Q8N157	0.0113958418369293
Q9UI15	P09661	0.0113958418369293
Q9NTJ4	Q86W54	0.0113958418369293
Q9UI15	P67936	0.0113958418369293
Q8IUZ0	Q8NDC0	0.0113958418369293
P08047	O95905	0.0113958418369293
P34897	Q7RTS3	0.0113958418369293
Q8TC59	Q9UPM9	0.0113958418369293
Q9BXW7	P63162	0.0113958418369293
P61019	Q8WWQ0	0.0113958418369293
P49902	Q8IYB1	0.0113958418369293
Q7RTS3	P56192	0.0113958418369293
Q9H0L4	Q9Y4G6	0.0113958418369293
Q7RTS3	P62910	0.0113958418369293
Q5SSJ5	P23942	0.0113958418369293
P04183	Q9UPV0	0.0113958418369293
Q9Y6E0	Q8TBY8	0.0113958418369293
Q13200	Q8IYX8	0.0113958418369293
Q9H330	Q96QC0	0.0113958418369293
Q7RTS3	P17980	0.0113958418369293
Q9H9A6	B7ZAQ6	0.0113958418369293
Q96ST8	Q15061	0.0113958418369293
Q96A65	Q9Y4G6	0.0113958418369293
Q9UPY5	P11388	0.0113958418369293
Q8WWQ0	Q96PV6	0.0113958418369293
Q9Y385	Q96SI9	0.0113958418369293
Q9Y2H6	P04259	0.0113958418369293
Q9NQI0	Q9Y678	0.0113958418369293
Q8N5I9	O95372	0.0113958418369293
P04083	Q4AC94	0.0113958418369293
Q587I9	Q9NZZ3	0.0113958418369293
O43264	Q969V6	0.0113958418369293
Q9P1F3	P35580	0.0113958418369293
A6NK89	Q9H0A0	0.0113958418369293
Q86YB8	Q8TDD1	0.0113958418369293
Q9Y4E8	Q7RTS3	0.0113958418369293
P08047	Q92625	0.0113958418369293
Q9UPM9	O60749	0.0113958418369293
Q01546	Q03252	0.0113958418369293
O95297	Q15208	0.0113958418369293
P62805	Q9P1F3	0.0113958418369293
P35580	Q9P2P6	0.0113958418369293
Q8WXG9	P35908	0.0113958418369293
Q14676	Q4AC94	0.0113958418369293
P46063	A2RUB6	0.0113958418369293
Q96BD0	Q5BJF2	0.0113958418369293
O60308	Q49A88	0.0113958418369293
Q9H3D4	Q14689	0.0113958418369293
P20337	Q8IUE6	0.0113958418369293
O60658	Q8IUE6	0.0113958418369293
Q96NB1	Q9H6U6	0.0113958418369293
Q8N5I9	Q15019	0.0113958418369293
Q86XJ1	Q5H9R7	0.0113958418369293
Q5VWX1	Q969V6	0.0113958418369293
Q8TC59	Q9UPU7	0.0113958418369293
Q4AC94	P35606	0.0113958418369293
Q9Y2T7	P60891	0.0113958418369293
Q9NVU7	Q8TBY8	0.0113958418369293
Q9HAV0	P81605	0.0113958418369293
Q9C037	Q9BX40	0.0113958418369293
P14174	Q86W54	0.0113958418369293
Q9BZH6	Q15121	0.0113958418369293
Q9P1F3	Q9P258	0.0113958418369293
P16298	Q8N960	0.0113958418369293
Q96BD5	P26640	0.0113958418369293
Q9NTJ4	Q5VWX1	0.0113958418369293
A6NFH5	Q9UPQ9	0.0113958418369293
P50225	Q5TB80	0.0113958418369293
Q00005	Q8N960	0.0113958418369293
Q53HC0	P35908	0.0113958418369293
Q9Y6E0	Q9UGR2	0.0113958418369293
Q9P1F3	P51991	0.0113958418369293
O00743	Q8N960	0.0113958418369293
B5ME19	Q7Z434	0.0113958418369293
O14880	Q96BD8	0.0113958418369293
P16402	Q9UPY5	0.0113958418369293
Q9GZV4	Q15058	0.0113958418369293
Q68CL5	Q86V48	0.0113958418369293
Q9UI15	Q9HAU0	0.0113958418369293
Q9Y4G6	Q15051	0.0113958418369293
Q96F86	Q9H6J7	0.0113958418369293
Q9H330	Q8WUY9	0.0113958418369293
Q9NP71	Q9BQ39	0.0113958418369293
Q96BD8	Q12968	0.0113958418369293
P78559	O60292	0.0113958418369293
Q86YB8	Q9HAV4	0.0113958418369293
Q9BPX3	P41440	0.0113958418369293
Q9H5K3	P33992	0.0113958418369293
O00400	Q8TC59	0.0113958418369293
P51805	O60292	0.0113958418369293
Q9UI15	Q7Z5K2	0.0113958418369293
Q8IYB1	Q96A19	0.0113958418369293
Q8NDI1	P00540	0.0113958418369293
Q5TB80	A6NHR9	0.0113958418369293
Q07960	P31323	0.0113958418369293
O43301	Q9NVA2	0.0113958418369293
Q8TC59	Q15005	0.0113958418369293
P35354	Q9Y6I3	0.0113958418369293
Q9Y2D8	P52926	0.0113958418369293
Q68DC2	P57088	0.0113958418369293
Q8N6N3	Q8TBY8	0.0113958418369293
Q9H330	P54577	0.0113958418369293
P55854	Q96PV6	0.0113958418369293
A6NFH5	Q99871	0.0113958418369293
Q9H3N1	Q8TF72	0.0113958418369293
Q9UI15	Q13330	0.0113958418369293
P46063	Q8IYB1	0.0113958418369293
Q8TAP6	Q9NPJ6	0.0113958418369293
Q5VWX1	Q02241	0.0113958418369293
A6NFH5	Q9Y2D8	0.0113958418369293
Q8TF72	Q92575	0.0113958418369293
Q8NBW4	Q14566	0.0113958418369293
Q8WXG9	Q68CZ6	0.0113958418369293
Q96N66	Q15061	0.0113958418369293
P63162	P31939	0.0113958418369293
Q8N5I9	Q9Y2U8	0.0113958418369293
Q9Y4G6	Q5TB80	0.0113958418369293
Q8N752	Q9BPU6	0.0113958418369293
P33991	Q9BRX8	0.0113958418369293
Q8NET4	Q86UK7	0.0113958418369293
Q7RTS3	Q96RT1	0.0113958418369293
Q8TC59	Q9BTX1	0.0113958418369293
Q7Z3T8	P49006	0.0113958418369293
Q8TF72	Q9Y394	0.0113958418369293
Q9H425	Q9H8T0	0.0113958418369293
Q53HC0	Q96BD8	0.0113958418369293
Q9NZJ5	Q15061	0.0113958418369293
O43301	Q99961	0.0113958418369293
P35354	Q7RTS3	0.0113958418369293
Q9NTJ4	Q86XL3	0.0113958418369293
P49459	Q8IUZ0	0.0113958418369293
O43166	O14983	0.0113958418369293
Q86XJ1	P54652	0.0113958418369293
Q9Y4G6	Q92625	0.0113958418369293
P78559	Q9UKL0	0.0113958418369293
64599	P04183	0.0113958418369293
Q9NYL9	O15078	0.0113958418369293
Q01546	P61081	0.0113958418369293
Q8TC59	P35908	0.0113958418369293
Q9Y6A9	Q15061	0.0113958418369293
Q9ULC4	Q15061	0.0113958418369293
Q9UJX5	P24666	0.0113958418369293
Q9H4L4	Q96NB1	0.0113958418369293
Q9BQ39	Q5FWE3	0.0113958418369293
Q9UI15	Q16513	0.0113958418369293
P11387	Q8N960	0.0113958418369293
Q7Z4V5	Q9UPM9	0.0113958418369293
P61077	Q10567	0.0113958418369293
Q8TES7	Q9H0A0	0.0113958418369293
Q96NM4	P13645	0.0113958418369293
P33991	102724023	0.0113958418369293
P07203	Q8WWQ0	0.0113958418369293
Q9H425	Q13557	0.0113958418369293
Q96C19	Q02224	0.0113958418369293
Q99962	P13645	0.0113958418369293
A8K0Z3	O76003	0.0113958418369293
Q9NQI0	P61006	0.0113958418369293
P78381	O00410	0.0113958418369293
Q9NVX0	P24666	0.0113958418369293
P36405	Q12840	0.0113958418369293
Q02224	Q96QV6	0.0113958418369293
Q02224	Q15652	0.0113958418369293
P00540	Q96HV5	0.0113958418369293
Q99962	P04259	0.0113958418369293
Q14676	Q02224	0.0113958418369293
O43639	Q8NI36	0.0113958418369293
Q9BXJ9	O60488	0.0113958418369293
O60488	Q7Z4H3	0.0113958418369293
Q5T9S5	O15075	0.0113958418369293
Q8TCZ2	Q16795	0.0113958418369293
P08648	P35611	0.0113958418369293
102724023	O15042	0.0113958418369293
P34897	A6NFH5	0.0113958418369293
P00540	Q96JB5	0.0113958418369293
P08865	Q8NDC0	0.0113958418369293
Q8N5K1	P61077	0.0113958418369293
Q16629	Q6ZQN7	0.0113958418369293
Q8TBY8	P29083	0.0113958418369293
Q9NTJ4	Q9H773	0.0113958418369293
Q9NTJ4	Q96NT0	0.0113958418369293
P55265	P18146	0.0113958418369293
P16152	P30260	0.0113958418369293
Q9BXJ9	O75352	0.0113958418369293
P51965	P08729	0.0113958418369293
A6NFH5	Q9H6S0	0.0113958418369293
Q9NTJ4	Q13724	0.0113958418369293
Q641Q2	P13489	0.0113958418369293
Q07960	P08729	0.0113958418369293
Q99643	P78318	0.0113958418369293
P00492	Q02846	0.0113958418369293
A8K0Z3	O75947	0.0113958418369293
102724023	Q93009	0.0113958418369293
Q9NSB2	P45984	0.0113958418369293
P78559	Q5T9S5	0.0113958418369293
Q96FJ2	P41594	0.0113958418369293
Q9Y4G6	Q8WWI1	0.0113958418369293
B5ME19	Q14155	0.0113958418369293
P04183	P12035	0.0113958418369293
P62318	P0CG38	0.0113958418369293
102724023	Q15907	0.0113958418369293
Q9NTJ4	Q5T9S5	0.0113958418369293
102724023	P55786	0.0113958418369293
P78559	Q8WWI1	0.0113958418369293
Q96NL6	P16298	0.0113958418369293
P63313	Q96QV6	0.0113958418369293
Q9UI15	Q9UFC0	0.0113958418369293
Q8IXM3	P24941	0.0113958418369293
Q9Y4G6	P0DJD0	0.0113958418369293
P41236	Q9NSB2	0.0113958418369293
Q9NSB2	Q96SI9	0.0113958418369293
Q9UIS9	P52926	0.0113958418369293
Q9UNS2	Q96BM9	0.0113958418369293
Q9C0D5	P24752	0.0113958418369293
Q7RTS3	P24941	0.0113958418369293
Q9Y4G6	O43795	0.0113958418369293
Q92522	P49448	0.0113958418369293
Q14315	Q8WUB8	0.0113958418369293
Q9NSB2	Q08170	0.0113958418369293
P60228	Q02224	0.0113958418369293
P50225	102724023	0.0113958418369293
O15259	P33316	0.0113958418369293
Q9H3D4	Q92572	0.0113958418369293
P06744	107984053	0.0113958418369293
Q6ZQN7	P11388	0.0113958418369293
2197	Q9C040	0.0113958418369293
Q9UKD2	102724023	0.0113958418369293
Q9NTJ4	Q9Y5M8	0.0113958418369293
Q14315	P35244	0.0113958418369293
Q86VQ0	O15260	0.0113958418369293
P61081	Q9NSB2	0.0113958418369293
Q2M2I8	O60488	0.0113958418369293
Q6ZU80	Q9UM00	0.0113958418369293
A6NFH5	Q9Y285	0.0113958418369293
A6NFH5	P55072	0.0113958418369293
Q9Y6R0	P49257	0.0113958418369293
P08729	Q9NW15	0.0113958418369293
Q96CW1	Q96JB2	0.0113958418369293
P00846	Q9NTJ4	0.0113958418369293
Q8TCZ2	Q96CW1	0.0113958418369293
Q96NL6	Q13613	0.0113958418369293
B5ME19	P55039	0.0113958418369293
Q8NDC0	Q07866	0.0113958418369293
Q86YZ3	Q9NW97	0.0113958418369293
Q92522	P0CG38	0.0113958418369293
Q9UI15	Q12873	0.0113958418369293
P19012	P45954	0.0113958418369293
Q6ZU80	Q9ULD2	0.0113958418369293
Q9NQI0	P27695	0.0113958418369293
O60658	P00492	0.0113958418369293
Q14839	Q02224	0.0113958418369293
Q01546	P39748	0.0113958418369293
64599	Q9Y679	0.0113958418369293
P19012	P11166	0.0113958418369293
P62316	Q6MZP7	0.0113958418369293
Q86YZ3	Q9NYM9	0.0113958418369293
Q8NDC0	Q8NE71	0.0113958418369293
Q9NR31	P02533	0.0113958418369293
O60488	Q99873	0.0113958418369293
P19012	Q16637	0.0113958418369293
P49915	Q53HC0	0.0113958418369293
P19012	Q15836	0.0113958418369293
A6NK89	P26640	0.0113958418369293
P05114	Q03721	0.0113958418369293
Q8TBY8	Q9Y4G6	0.0113958418369293
P16415	Q8WVK7	0.0113958418369293
102724023	P62140	0.0113958418369293
Q2KHM9	P49448	0.0113958418369293
P22492	Q3MHD2	0.0113958418369293
O43822	Q10567	0.0113958418369293
P04083	Q9ULL1	0.0113958418369293
Q9H3R5	Q9NTJ4	0.0113958418369293
P20338	Q96QV6	0.0113958418369293
P52799	P61020	0.0113958418369293
Q04695	Q96SI9	0.0113958418369293
P51648	Q8NET4	0.0113958418369293
P41594	P35637	0.0113958418369293
P26640	P55039	0.0113958418369293
O43399	Q6NXT2	0.0113958418369293
P08729	Q9HAD4	0.0113958418369293
Q16181	Q02224	0.0113958418369293
P41594	Q13642	0.0113958418369293
Q9Y678	Q02224	0.0113958418369293
A6NK89	Q15398	0.0113958418369293
P31323	P49257	0.0113958418369293
Q8TC71	Q8TBY8	0.0113958418369293
P22314	A6NFH5	0.0113958418369293
A6NFH5	P61981	0.0113958418369293
A6NFH5	Q8IW35	0.0113958418369293
O43822	Q9NTJ4	0.0113958418369293
P53004	Q49MG5	0.0113958418369293
Q9BT92	P78559	0.0113958418369293
A6NFH5	P26640	0.0113958418369293
Q96M89	Q02846	0.0113958418369293
102724023	P61106	0.0113958418369293
A6NFH5	P09936	0.0113958418369293
Q04917	A6NFH5	0.0113958418369293
Q13642	P57721	0.0113958418369293
Q04941	Q00610	0.0113958418369293
Q9H6J7	P78559	0.0113958418369293
Q02846	P30419	0.0113958418369293
Q01081	P05814	0.0113958418369293
Q9NTJ4	P54132	0.0113958418369293
102724023	O43809	0.0113958418369293
Q99878	P55039	0.0113958418369293
Q6ZU80	Q8NFD5	0.0113958418369293
Q92974	P52565	0.0113958418369293
Q9Y219	P19623	0.0113958418369293
P56192	Q8NDC0	0.0113958418369293
Q9H3D4	Q14847	0.0113958418369293
Q53HC0	O14737	0.0113958418369293
Q9NTJ4	Q16864	0.0113958418369293
Q92572	P61077	0.0113958418369293
P00540	Q9NVJ2	0.0113958418369293
Q9UNH7	Q96QV6	0.0113958418369293
O43639	Q96NL6	0.0113958418369293
Q9Y2T7	P53396	0.0113958418369293
Q9NSB2	Q96E39	0.0113958418369293
P13646	Q96SI9	0.0113958418369293
O60353	P63010	0.0113958418369293
Q96Q45	Q15208	0.0113958418369293
Q7Z2W4	Q7RTS3	0.0113958418369293
Q8TBY8	O75323	0.0113958418369293
P46063	Q9NTJ4	0.0113958418369293
Q86TX2	Q5VWX1	0.0113958418369293
Q9P1F3	P25205	0.0113958418369293
Q02880	Q8N6V9	0.0113958418369293
O94972	Q9Y4G6	0.0113958418369293
Q8IUE6	Q02224	0.0113958418369293
Q49A88	P78559	0.0113958418369293
Q6ZQN7	Q96RT1	0.0113958418369293
Q9BVV6	Q00610	0.0113958418369293
Q9BQ39	102724023	0.0113958418369293
B5ME19	O60282	0.0113958418369293
O14715	Q9Y4G6	0.0113958418369293
O96033	P67775	0.0113958418369293
Q13347	Q53HC0	0.0113958418369293
P19623	Q6ZQN7	0.0113958418369293
Q86VQ0	Q9Y4E8	0.0113958418369293
P78559	Q13011	0.0113958418369293
Q9Y4G6	P25054	0.0113958418369293
Q9NSB2	O15131	0.0113958418369293
P13489	Q9UGR2	0.0113958418369293
Q8WXG9	Q8IUZ0	0.0113958418369293
Q9H3D4	P98170	0.0113958418369293
A6NFH5	Q5H9R7	0.0113958418369293
Q8N5I9	Q9NP61	0.0113958418369293
Q9NUQ6	Q16514	0.0113958418369293
Q8N752	Q9P0M6	0.0113958418369293
Q9H6J7	Q6ZWJ1	0.0113958418369293
Q8TBY8	Q9BSM1	0.0113958418369293
O43166	Q8NFD5	0.0113958418369293
Q8NFD5	Q9UPS8	0.0113958418369293
Q53HC0	Q8IUZ0	0.0113958418369293
Q96F24	P35749	0.0113958418369293
P19623	Q5UCC4	0.0113958418369293
Q53GQ0	Q8NET4	0.0113958418369293
P46063	Q68CZ1	0.0113958418369293
Q96CP7	P61020	0.0113958418369293
P11387	Q9C040	0.0113958418369293
Q68CL5	Q9UGR2	0.0113958418369293
Q969Q6	P62306	0.0113958418369293
Q9UJX5	P08559	0.0113958418369293
Q6ZQN7	O14737	0.0113958418369293
Q96JQ2	B5ME19	0.0113958418369293
Q96DN5	Q8N3R9	0.0113958418369293
Q8TAP6	Q15428	0.0113958418369293
P14635	O75352	0.0113958418369293
Q6P179	P24941	0.0113958418369293
Q53HC0	Q9BRX9	0.0113958418369293
Q9Y3P4	Q96QV6	0.0113958418369293
P49419	P61006	0.0113958418369293
Q9H7X7	P24941	0.0113958418369293
P29692	P78559	0.0113958418369293
P05023	Q04941	0.0113958418369293
Q641Q2	Q8NDC0	0.0113958418369293
Q641Q2	Q02224	0.0113958418369293
Q6P995	P84996	0.0113958418369293
Q8IUE6	P49448	0.0113958418369293
P19012	P16152	0.0113958418369293
Q9GZV4	P16402	0.0113958418369293
O95292	Q14814	0.0113958418369293
Q13112	Q86TX2	0.0113958418369293
O75694	Q7Z3Y8	0.0113958418369293
Q8TAP6	P48047	0.0113958418369293
Q9GZV4	Q96M89	0.0113958418369293
P33316	Q9NQ31	0.0113958418369293
A6NFH5	Q9BT92	0.0113958418369293
Q9C086	P33316	0.0113958418369293
Q9NTJ4	Q8N157	0.0113958418369293
O60488	Q13625	0.0113958418369293
Q6ZU80	P24666	0.0113958418369293
Q6FI13	Q96JB2	0.0113958418369293
Q9NTJ4	P08240	0.0113958418369293
Q14738	P13646	0.0113958418369293
P46977	Q9H361	0.0113958418369293
Q9NQC8	Q12840	0.0113958418369293
Q00005	P02533	0.0113958418369293
P41440	Q5T0W9	0.0113958418369293
Q13554	O60566	0.0113958418369293
Q9Y394	Q9NTJ4	0.0113958418369293
Q9NSB2	Q9Y281	0.0113958418369293
P26639	Q92543	0.0113958418369293
P30101	Q9P289	0.0113958418369293
P61009	Q9NTJ4	0.0113958418369293
P05204	O15259	0.0113958418369293
Q9P1F3	Q8NHV4	0.0113958418369293
Q8TC59	Q9Y6I9	0.0113958418369293
Q9Y394	Q9Y6R0	0.0113958418369293
O75182	P80303	0.0113958418369293
Q6PEV8	Q9Y2D8	0.0113958418369293
B5ME19	Q92552	0.0113958418369293
Q7RTP6	Q16514	0.0113958418369293
O95714	Q6P2H3	0.0113958418369293
Q9H6U6	P35749	0.0113958418369293
Q9C0C9	Q86XJ1	0.0113958418369293
Q13625	Q8NET4	0.0113958418369293
Q16629	Q5W0Z9	0.0113958418369293
Q9UI15	O60749	0.0113958418369293
Q9H5K3	Q9BQ39	0.0113958418369293
Q9UI15	P35611	0.0113958418369293
Q04941	P23526	0.0113958418369293
Q9NQG5	Q15907	0.0113958418369293
P12268	Q8IYA6	0.0113958418369293
Q9NWT8	Q8TBY8	0.0113958418369293
Q9Y4E1	O15259	0.0113958418369293
Q86TB9	Q8N960	0.0113958418369293
P55786	Q9H2E6	0.0113958418369293
Q7RTS3	Q8WU90	0.0113958418369293
P20338	Q9H0D6	0.0113958418369293
Q8N2U0	Q8NEY1	0.0113958418369293
Q9UI15	Q15631	0.0113958418369293
Q92625	Q96PE3	0.0113958418369293
Q9Y6R0	Q9HBM0	0.0113958418369293
Q8IYB1	Q8N3R9	0.0113958418369293
Q13112	Q8WTT2	0.0113958418369293
Q9Y5B8	P46063	0.0113958418369293
Q96BY7	O75436	0.0113958418369293
Q9UI15	Q7Z3T8	0.0113958418369293
Q86WB0	Q99878	0.0113958418369293
B5ME19	Q9BZI7	0.0113958418369293
Q8N2U0	O75161	0.0113958418369293
Q16514	Q9NZM3	0.0113958418369293
Q9C037	Q96T88	0.0113958418369293
P04259	Q96NC0	0.0113958418369293
Q7RTS3	P53985	0.0113958418369293
Q9H3D4	Q8IZ21	0.0113958418369293
P04183	Q86W54	0.0113958418369293
Q9NZJ5	Q8IZ21	0.0113958418369293
O95292	Q9Y592	0.0113958418369293
P00540	Q9UJX5	0.0113958418369293
Q96NM4	Q9UGR2	0.0113958418369293
O00400	Q9NTJ4	0.0113958418369293
Q9BQ39	Q7RTS3	0.0113958418369293
Q8TBY8	Q8NHM5	0.0113958418369293
B5ME19	Q9UDW1	0.0113958418369293
Q9HBI5	Q8IW35	0.0113958418369293
P35749	Q96SI9	0.0113958418369293
P23526	O60658	0.0113958418369293
Q8N752	Q9UPV0	0.0113958418369293
Q8TEP8	P54819	0.0113958418369293
Q9NVP1	Q8IYA6	0.0113958418369293
P40222	Q8N157	0.0113958418369293
Q9H0D6	Q7Z3Y8	0.0113958418369293
Q9Y4E1	Q5PRF9	0.0113958418369293
Q9Y4E1	P17612	0.0113958418369293
Q9Y4F5	P52926	0.0113958418369293
P16298	O60292	0.0113958418369293
P54819	Q9BRR8	0.0113958418369293
Q9NP71	Q9H0D6	0.0113958418369293
Q9UI15	Q5VT52	0.0113958418369293
Q9BQ67	Q587I9	0.0113958418369293
Q9NW82	Q8IYB1	0.0113958418369293
A6NFH5	Q6P1N0	0.0113958418369293
P35749	Q92783	0.0113958418369293
Q8WU90	Q86XJ1	0.0113958418369293
Q9GZT9	Q8TC59	0.0113958418369293
Q9BY44	Q8N3R9	0.0113958418369293
Q8IYA6	O60762	0.0113958418369293
P35354	Q9C0C4	0.0113958418369293
Q9HBM0	Q8TC59	0.0113958418369293
Q5T0Z8	Q99871	0.0113958418369293
P38432	Q8IYB1	0.0113958418369293
64599	Q5UCC4	0.0113958418369293
Q9H330	P62820	0.0113958418369293
Q6XZF7	Q9Y4G6	0.0113958418369293
Q9NRN7	P63162	0.0113958418369293
P52732	Q8IYA6	0.0113958418369293
O95905	Q9Y2I6	0.0113958418369293
Q14498	Q7RTS3	0.0113958418369293
Q13155	Q8N960	0.0113958418369293
Q86WB0	Q96NB1	0.0113958418369293
Q14978	Q9C040	0.0113958418369293
Q13905	Q15208	0.0113958418369293
P16402	Q9Y289	0.0113958418369293
P43353	Q96AB3	0.0113958418369293
O95714	Q9UHD2	0.0113958418369293
Q8N2U0	Q1MSJ5	0.0113958418369293
P53396	Q9C040	0.0113958418369293
Q53HC0	Q8IWC1	0.0113958418369293
Q7RTS3	Q12906	0.0113958418369293
Q9NP71	P34897	0.0113958418369293
64599	Q01650	0.0113958418369293
Q9ULE6	Q8N5I9	0.0113958418369293
Q8TBZ2	P57088	0.0113958418369293
Q9Y4E1	O75400	0.0113958418369293
Q9UI15	Q9NX08	0.0113958418369293
Q9BPU9	Q5BJF2	0.0113958418369293
Q7RTS3	O00410	0.0113958418369293
P40222	Q6NXT2	0.0113958418369293
Q9UBQ5	Q96NB1	0.0113958418369293
Q9NQI0	P00846	0.0113958418369293
Q9UI15	Q12789	0.0113958418369293
Q9UI15	Q12923	0.0113958418369293
Q9H5V9	Q9H8T0	0.0113958418369293
Q7RTS3	Q9BVP2	0.0113958418369293
Q9UGR2	Q53EL6	0.0113958418369293
Q9NSE4	Q9H0H5	0.0113958418369293
Q5BJF6	Q96B97	0.0113958418369293
Q9H330	Q9BQ39	0.0113958418369293
Q9BR77	Q15061	0.0113958418369293
Q8NET4	Q9BRX9	0.0113958418369293
Q7RTS3	Q9NVA2	0.0113958418369293
Q9H3R5	Q9HAV0	0.0113958418369293
Q7RTS3	Q96AG4	0.0113958418369293
Q9H4G0	Q15208	0.0113958418369293
Q9NVX0	Q99643	0.0113958418369293
O60488	Q8IZD4	0.0113958418369293
P35611	Q9ULC3	0.0113958418369293
O76021	Q7RTS3	0.0113958418369293
P35354	Q9UHN6	0.0113958418369293
P20042	Q5T3J3	0.0113958418369293
Q9BV81	Q9HAV4	0.0113958418369293
Q96CT7	Q8NDC0	0.0113958418369293
Q9Y3I0	Q8N6N3	0.0113958418369293
A2RUB6	O15075	0.0113958418369293
P50993	P08243	0.0113958418369293
Q96DN5	Q15061	0.0113958418369293
Q8WUM0	Q8IUW5	0.0113958418369293
Q9NQI0	Q14166	0.0113958418369293
Q8N752	Q96BD8	0.0113958418369293
Q8N5I9	Q9HAU0	0.0113958418369293
Q8IYA6	P24666	0.0113958418369293
A6NFH5	Q9Y5B8	0.0113958418369293
Q8TAP6	Q9ULC4	0.0113958418369293
Q8TBY8	Q8WUA2	0.0113958418369293
O76021	Q68CL5	0.0113958418369293
Q92834	Q8NI27	0.0113958418369293
Q96BD8	Q9UKT5	0.0113958418369293
Q8WXG9	Q8NHV4	0.0113958418369293
Q99878	Q9Y371	0.0113958418369293
Q9NXE4	Q8TC59	0.0113958418369293
Q96JB5	Q9UGR2	0.0113958418369293
Q7Z3T8	Q96GY0	0.0113958418369293
Q96AT1	Q8TBY8	0.0113958418369293
Q8WXG9	Q96BD8	0.0113958418369293
Q8N752	Q9ULW0	0.0113958418369293
Q8N5K1	Q5VWX1	0.0113958418369293
P61081	Q9NZM5	0.0113958418369293
Q14498	Q8IYA6	0.0113958418369293
Q8N2U0	Q9UPU7	0.0113958418369293
Q9H0C8	Q9UGR2	0.0113958418369293
Q8IUW3	Q16795	0.0113958418369293
Q8N6L1	P67775	0.0113958418369293
Q6NZY4	Q86XJ1	0.0113958418369293
Q9UPW5	P16298	0.0113958418369293
P08729	Q5UCC4	0.0113958418369293
P05204	Q7RTS3	0.0113958418369293
P20338	Q14566	0.0113958418369293
O43301	Q06124	0.0113958418369293
Q9Y4E1	P31323	0.0113958418369293
O14602	Q969V6	0.0113958418369293
Q8N960	Q9NZZ3	0.0113958418369293
O14579	Q9NTJ4	0.0113958418369293
Q9GZV4	Q9Y2D8	0.0113958418369293
Q8N752	Q99871	0.0113958418369293
Q8TEP8	Q8TBZ2	0.0113958418369293
Q9H5V9	Q6ZWJ1	0.0113958418369293
Q8N2K0	Q15061	0.0113958418369293
O14880	Q8IX90	0.0113958418369293
A6NK89	Q14566	0.0113958418369293
Q8N752	P27448	0.0113958418369293
Q4AC94	Q9NWW5	0.0113958418369293
Q9P1F3	Q9UMS4	0.0113958418369293
Q9UPN7	Q9UKT5	0.0113958418369293
O14950	Q7RTS3	0.0113958418369293
O00217	P35749	0.0113958418369293
P35354	Q9Y371	0.0113958418369293
Q5T9L3	Q15061	0.0113958418369293
Q9UKY7	Q96GY0	0.0113958418369293
P61019	Q9P246	0.0113958418369293
Q96JM3	P67775	0.0113958418369293
Q96A65	Q8NET4	0.0113958418369293
Q6PEV8	O95905	0.0113958418369293
Q8N752	Q96E39	0.0113958418369293
Q8N5I9	Q9Y4P8	0.0113958418369293
Q9H5K3	P33991	0.0113958418369293
Q86SK9	Q15061	0.0113958418369293
P46063	Q9ULL1	0.0113958418369293
O43639	Q9H6J7	0.0113958418369293
P00540	Q9UKM9	0.0113958418369293
Q53HC0	Q8TCG1	0.0113958418369293
B5ME19	Q9Y3C1	0.0113958418369293
Q16718	Q9Y4G6	0.0113958418369293
Q8TC59	O43379	0.0113958418369293
Q9Y4G6	Q9BX40	0.0113958418369293
Q8N5I9	P16949	0.0113958418369293
P36873	Q9Y371	0.0113958418369293
Q9NP71	P53004	0.0113958418369293
Q8N5I9	P09234	0.0113958418369293
P51149	Q9UHG0	0.0113958418369293
Q8IZJ1	P20340	0.0113958418369293
Q8TES7	O60292	0.0113958418369293
Q9NZM5	Q06124	0.0113958418369293
Q5VWX1	P84103	0.0113958418369293
Q6UX01	Q8WTT2	0.0113958418369293
Q8IUE6	Q8N3R9	0.0113958418369293
Q9C037	O75436	0.0113958418369293
Q66GS9	Q9Y4G6	0.0113958418369293
P35354	Q3SXY8	0.0113958418369293
Q8IYA6	Q15061	0.0113958418369293
Q8NI27	Q9Y371	0.0113958418369293
Q14697	Q5T9S5	0.0113958418369293
Q8TBY8	Q8NDC0	0.0113958418369293
O75182	Q9H3E2	0.0113958418369293
Q9UJZ1	Q8IYA6	0.0113958418369293
Q8N5I9	O43379	0.0113958418369293
Q8N5I9	Q8IW35	0.0113958418369293
Q92522	Q8N6N3	0.0113958418369293
P52926	Q9ULC4	0.0113958418369293
Q5VWX1	Q96AG4	0.0113958418369293
Q96NB1	P62888	0.0113958418369293
Q8N350	P57088	0.0113958418369293
Q9UDY2	Q8N6N3	0.0113958418369293
Q8TF72	Q15006	0.0113958418369293
Q7RTS3	P52292	0.0113958418369293
P51805	Q96MT8	0.0113958418369293
Q9GZV4	Q99871	0.0113958418369293
Q07955	Q9Y3C0	0.0113958418369293
Q9UPM9	P43487	0.0113958418369293
Q9Y2T2	Q9H425	0.0113958418369293
Q7L576	Q587I9	0.0113958418369293
Q68CL5	Q9BT25	0.0113958418369293
Q9Y4G6	Q9BVP2	0.0113958418369293
Q9NYL9	Q96GY0	0.0113958418369293
P50225	Q9ULC4	0.0113958418369293
Q9HBM1	Q92625	0.0113958418369293
Q9H7B2	Q8N960	0.0113958418369293
Q96JB2	Q9BPU6	0.0113958418369293
Q9Y4G6	Q9HAV4	0.0113958418369293
O15260	Q9ULC3	0.0113958418369293
Q15907	Q96JB2	0.0113958418369293
Q9NYM9	P61020	0.0113958418369293
Q9H5V9	Q15059	0.0113958418369293
Q9P1F3	Q9Y2X3	0.0113958418369293
P52926	Q5TB80	0.0113958418369293
Q8NFP9	P49588	0.0113958418369293
P04181	P48668	0.0113958418369293
Q9UPW5	O75531	0.0113958418369293
P26640	Q9UPM9	0.0113958418369293
Q8N5I9	Q86WR0	0.0113958418369293
Q8WXF1	Q7RTS3	0.0113958418369293
Q8TBY8	Q15051	0.0113958418369293
A6NFH5	Q9H0D6	0.0113958418369293
O60292	O14983	0.0113958418369293
B5ME19	Q5VTL8	0.0113958418369293
Q86XJ1	Q12800	0.0113958418369293
P09471	Q8NHV4	0.0113958418369293
Q9UGR2	Q9C040	0.0113958418369293
P46063	Q8WYA0	0.0113958418369293
Q8TC59	Q96S66	0.0113958418369293
Q8N138	P35749	0.0113958418369293
O15259	Q9UHD2	0.0113958418369293
Q8ND83	P56537	0.0113958418369293
O75410	Q96SI9	0.0113958418369293
Q9UHY1	Q02241	0.0113958418369293
A8MVW0	P55072	0.0113958418369293
P50570	Q6ZPD9	0.0113958418369293
P38159	Q68CL5	0.0113958418369293
Q9NR31	Q8TES7	0.0113958418369293
Q8N752	Q16514	0.0113958418369293
P08729	Q96E22	0.0113958418369293
Q8N752	Q02241	0.0113958418369293
Q16514	Q8N3R9	0.0113958418369293
Q9Y4E1	Q96T88	0.0113958418369293
O75746	Q969V6	0.0113958418369293
Q8N752	Q66GS9	0.0113958418369293
Q68DC2	O75381	0.0113958418369293
Q13905	Q8NHV4	0.0113958418369293
P09936	Q9C040	0.0113958418369293
Q9GZV4	Q9UGR2	0.0113958418369293
Q9NV96	Q9BQ39	0.0113958418369293
B5ME19	Q9UJX4	0.0113958418369293
Q9BQ39	Q9BRX8	0.0113958418369293
Q69YH5	Q9NTK5	0.0113958418369293
P81605	O75352	0.0113958418369293
Q96KR1	Q9C086	0.0113958418369293
Q92543	Q15061	0.0113958418369293
Q9C037	Q9Y2T7	0.0113958418369293
Q86U44	Q9UGR2	0.0113958418369293
P13646	O60292	0.0113958418369293
A6NKD9	Q15907	0.0113958418369293
O43301	P11388	0.0113958418369293
A6NK89	Q9Y5B8	0.0113958418369293
Q9NWF4	P61020	0.0113958418369293
P11387	Q86XJ1	0.0113958418369293
P35354	Q5FWE3	0.0113958418369293
Q7RTS3	Q16576	0.0113958418369293
Q8TBY8	Q96L91	0.0113958418369293
Q8N5I9	Q5SSJ5	0.0113958418369293
Q02880	Q9UPS8	0.0113958418369293
P35749	O15372	0.0113958418369293
Q9H2E6	P61020	0.0113958418369293
Q3LXA3	P11388	0.0113958418369293
Q92769	Q7RTS3	0.0113958418369293
Q6YN16	P35749	0.0113958418369293
P43034	Q96BD8	0.0113958418369293
Q9H2J7	P61020	0.0113958418369293
Q8IZ73	Q2M2I8	0.0113958418369293
Q06323	Q9NVA2	0.0113958418369293
Q96NB1	O15075	0.0113958418369293
P35611	Q9Y3C0	0.0113958418369293
Q14676	Q8N157	0.0113958418369293
Q8N3R9	Q9UHD1	0.0113958418369293
O60264	Q86XJ1	0.0113958418369293
Q99871	P41440	0.0113958418369293
P35269	Q9UI15	0.0113958418369293
Q8N6N3	Q70E73	0.0113958418369293
Q8N960	P24539	0.0113958418369293
Q9BQ67	O60308	0.0113958418369293
Q9Y4G6	Q9UPS8	0.0113958418369293
P35354	Q8IXU6	0.0113958418369293
Q8IYX8	Q01130	0.0113958418369293
Q9NVP1	Q7RTS3	0.0113958418369293
Q5J8M3	Q15061	0.0113958418369293
O95793	Q86XJ1	0.0113958418369293
Q7Z3T8	Q8WWQ0	0.0113958418369293
Q9UI15	Q9C037	0.0113958418369293
P63162	Q8N157	0.0113958418369293
O75531	Q9UPS8	0.0113958418369293
Q6NZY4	Q9C040	0.0113958418369293
P16402	Q7RTS3	0.0113958418369293
Q8N752	Q6XZF7	0.0113958418369293
P11387	Q9UPV0	0.0113958418369293
Q9H9A6	Q9HBM0	0.0113958418369293
Q8TES7	Q8WWQ0	0.0113958418369293
P63261	Q8N3R9	0.0113958418369293
Q9UPW5	P45984	0.0113958418369293
Q9UI15	O75182	0.0113958418369293
Q5T7V8	P57088	0.0113958418369293
Q96NB1	Q96AB3	0.0113958418369293
Q6P1N0	Q86XJ1	0.0113958418369293
Q6ZXV5	P35749	0.0113958418369293
Q96BY7	P08047	0.0113958418369293
Q13425	Q8WYA0	0.0113958418369293
Q8IXH7	P63162	0.0113958418369293
Q9BZD4	Q9BY44	0.0113958418369293
P43034	Q6UWU4	0.0113958418369293
O43303	Q9Y371	0.0113958418369293
Q8TBY8	Q9GZT9	0.0113958418369293
Q8TF30	P13645	0.0113958418369293
Q96KR1	Q86YB8	0.0113958418369293
Q13217	O75182	0.0113958418369293
Q96J84	Q16629	0.0113958418369293
Q8NFD5	Q9UPV0	0.0113958418369293
O15371	Q96GY0	0.0113958418369293
Q9NXF1	Q5UCC4	0.0113958418369293
Q8TF46	Q9H425	0.0113958418369293
O60869	P35749	0.0113958418369293
P05023	Q8NDC0	0.0113958418369293
Q96E22	P04908	0.0113958418369293
P33991	Q96JB2	0.0113958418369293
O43639	Q9P0M6	0.0113958418369293
Q9UI15	P27694	0.0113958418369293
Q5SSJ5	Q86W54	0.0113958418369293
Q9UI15	Q3KQU3	0.0113958418369293
Q9NVP1	O43301	0.0113958418369293
Q9P1F3	O00154	0.0113958418369293
Q86X10	Q16514	0.0113958418369293
P23921	Q8WYA0	0.0113958418369293
Q5T0Z8	Q9P2S5	0.0113958418369293
Q9UGR2	P26583	0.0113958418369293
Q9UI15	Q86TX2	0.0113958418369293
Q5JXC2	A2RUB6	0.0113958418369293
Q7RTS3	P49915	0.0113958418369293
Q96A65	Q7RTS3	0.0113958418369293
P48067	Q5BJF2	0.0113958418369293
Q8TF46	Q8TBY8	0.0113958418369293
Q9BUE6	Q5BJF2	0.0113958418369293
Q9Y4G6	Q9UM82	0.0113958418369293
Q13112	Q15061	0.0113958418369293
P30044	Q6XZF7	0.0113958418369293
Q14315	Q5RKV6	0.0113958418369293
Q9UNK0	Q9H0H5	0.0113958418369293
Q8TBY8	Q9BW62	0.0113958418369293
Q8WUB8	Q8TBY8	0.0113958418369293
P41594	Q8NHV4	0.0113958418369293
Q8TBY8	Q8IX12	0.0113958418369293
Q9P1F3	Q6PI48	0.0113958418369293
P81605	Q9BQ61	0.0113958418369293
P08729	Q9Y6A9	0.0113958418369293
Q9GZV4	Q9BY89	0.0113958418369293
Q9UHY1	Q96RT1	0.0113958418369293
Q9NZJ5	P35749	0.0113958418369293
P41594	Q8NE71	0.0113958418369293
Q99643	Q9NUQ3	0.0113958418369293
Q8N752	Q8NA72	0.0113958418369293
P41440	P98170	0.0113958418369293
Q7Z2W4	Q9ULC3	0.0113958418369293
Q12800	Q9C040	0.0113958418369293
O60826	P46063	0.0113958418369293
P40222	Q99643	0.0113958418369293
Q9H425	Q9UKL0	0.0113958418369293
Q8N960	P09234	0.0113958418369293
Q16514	Q92552	0.0113958418369293
Q9H425	Q8NCA5	0.0113958418369293
Q8N5I9	P49321	0.0113958418369293
Q8TAP6	P35749	0.0113958418369293
Q9UPW5	O15259	0.0113958418369293
P08047	P24666	0.0113958418369293
Q15005	Q8IZ21	0.0113958418369293
Q8WXG9	Q15208	0.0113958418369293
Q9Y6R0	Q8N511	0.0113958418369293
Q8IXH7	P67775	0.0113958418369293
P35580	O60658	0.0113958418369293
Q86W54	P24539	0.0113958418369293
Q8NHV4	Q53HC0	0.0113958418369293
Q9UDY2	Q9GZV4	0.0113958418369293
P35354	Q8NB49	0.0113958418369293
P61956	Q66K74	0.0113958418369293
P17096	Q7RTS3	0.0113958418369293
Q9P1F3	Q15061	0.0113958418369293
Q8IYB1	Q96JB2	0.0113958418369293
Q9P258	Q8NDC0	0.0113958418369293
O15259	O15084	0.0113958418369293
Q96A49	Q9UPY5	0.0113958418369293
Q9NSB2	O60292	0.0113958418369293
Q6XZF7	Q8N960	0.0113958418369293
Q16795	Q9HCM3	0.0113958418369293
Q9NTJ4	Q8N0U8	0.0113958418369293
P00846	Q86XL3	0.0113958418369293
Q9NPJ6	O15075	0.0113958418369293
Q9H425	Q2TAC2	0.0113958418369293
O14983	Q5TB80	0.0113958418369293
Q8IYB1	P46100	0.0113958418369293
Q68CL5	P24666	0.0113958418369293
Q9Y6Q9	Q9Y5M8	0.0113958418369293
Q9UI15	O15084	0.0113958418369293
Q8N0U8	Q15061	0.0113958418369293
Q9UI15	P08243	0.0113958418369293
P61619	Q6P179	0.0113958418369293
B5ME19	Q96K76	0.0113958418369293
P19623	Q9P2P6	0.0113958418369293
P19623	Q6NXT6	0.0113958418369293
Q05682	Q9H7X7	0.0113958418369293
Q9BRK0	P61020	0.0113958418369293
Q9Y4F5	Q9Y4G6	0.0113958418369293
O94972	Q15061	0.0113958418369293
64599	Q96B97	0.0113958418369293
Q00005	P13647	0.0113958418369293
Q8TES7	Q96GD4	0.0113958418369293
Q9UI15	Q9NYP9	0.0113958418369293
Q9HAV0	Q5UCC4	0.0113958418369293
Q96A49	Q2TAC2	0.0113958418369293
Q96EP5	P78559	0.0113958418369293
Q9P2D6	P35613	0.0113958418369293
Q9P1F3	Q96T88	0.0113958418369293
Q8IZ73	Q9NYP9	0.0113958418369293
Q86YB8	O75182	0.0113958418369293
Q9UHD1	Q86UW6	0.0113958418369293
64599	P51116	0.0113958418369293
O95983	Q9ULC4	0.0113958418369293
Q15051	A2RUB6	0.0113958418369293
Q92625	Q6NXT2	0.0113958418369293
Q9H0D6	P41594	0.0113958418369293
Q9NV96	Q96RT1	0.0113958418369293
Q92834	Q8IY81	0.0113958418369293
Q9P1F3	Q9P2J5	0.0113958418369293
Q9H6S0	Q86XJ1	0.0113958418369293
P47897	Q9UPM9	0.0113958418369293
Q9H7B2	Q5TB80	0.0113958418369293
Q9NVX0	Q9P2J3	0.0113958418369293
Q9Y2H6	P00540	0.0113958418369293
Q9H0C2	Q9BRP8	0.0113958418369293
Q9NW68	P55072	0.0113958418369293
Q9BQ39	Q9ULC3	0.0113958418369293
P14635	Q6ZWJ1	0.0113958418369293
Q9GZV4	Q6P1N0	0.0113958418369293
Q9ULE6	Q9UPM9	0.0113958418369293
Q13190	Q8TC59	0.0113958418369293
P34897	Q5T3J3	0.0113958418369293
Q96QG7	Q9H7B2	0.0113958418369293
P51805	O43166	0.0113958418369293
Q9HAD4	Q8WUD1	0.0113958418369293
Q7L014	Q7RTS3	0.0113958418369293
Q7RTS3	Q14566	0.0113958418369293
Q7RTS3	P35908	0.0113958418369293
Q53HC0	Q92625	0.0113958418369293
P33991	Q7RTS3	0.0113958418369293
Q9BQ67	Q7RTS3	0.0113958418369293
Q9BQ39	Q9Y289	0.0113958418369293
Q8N5I9	Q14008	0.0113958418369293
Q5RKV6	P22570	0.0113958418369293
Q02880	Q7Z4H3	0.0113958418369293
P43034	Q8IY81	0.0113958418369293
Q9NWT8	Q9HAV0	0.0113958418369293
Q7RTS3	Q6P1N0	0.0113958418369293
Q15637	Q8N5I9	0.0113958418369293
O43301	Q6FI13	0.0113958418369293
Q96QK1	Q9NWF4	0.0113958418369293
Q9BPX3	Q9Y2T7	0.0113958418369293
Q9UPM9	Q5BJF2	0.0113958418369293
Q4AC94	Q9ULD2	0.0113958418369293
Q53FV1	P61221	0.0113958418369293
Q9H6J7	Q96GD4	0.0113958418369293
Q9P2P6	Q2KHM9	0.0113958418369293
Q8WXF1	P30622	0.0113958418369293
Q9NPJ6	O94832	0.0113958418369293
Q8N5I9	P30153	0.0113958418369293
Q9UI15	Q92625	0.0113958418369293
P04183	Q96NB1	0.0113958418369293
Q7RTS3	P16989	0.0113958418369293
Q9UHY1	Q9BQ61	0.0113958418369293
Q5SSJ5	Q86XJ1	0.0113958418369293
Q9UPM9	Q9ULC4	0.0113958418369293
Q9Y4G6	O60292	0.0113958418369293
P63162	Q9UFG5	0.0113958418369293
P61006	Q8TD16	0.0113958418369293
P16415	Q8WUY9	0.0113958418369293
Q9Y4E1	O15075	0.0113958418369293
P35354	Q07960	0.0113958418369293
Q96Q45	Q5BJF2	0.0113958418369293
Q8IUW3	Q12840	0.0113958418369293
Q9H8K7	Q92625	0.0113958418369293
P19525	Q5VWX1	0.0113958418369293
Q9BQ39	Q9UPY5	0.0113958418369293
Q7RTS3	Q2KHM9	0.0113958418369293
P82979	Q5BJF2	0.0113958418369293
Q49A88	Q15061	0.0113958418369293
Q8IYA6	P48047	0.0113958418369293
P63027	Q15208	0.0113958418369293
Q07955	Q9C040	0.0113958418369293
Q9Y4E1	Q9H467	0.0113958418369293
P16298	Q68CZ1	0.0113958418369293
P35354	P08648	0.0113958418369293
O60308	Q9ULC4	0.0113958418369293
Q8N5I9	Q96QC0	0.0113958418369293
Q08J23	Q96HV5	0.0113958418369293
Q8N4S9	P61020	0.0113958418369293
Q7Z5K2	Q8IYB1	0.0113958418369293
Q9H5V9	Q9C040	0.0113958418369293
Q8N5I9	P51610	0.0113958418369293
Q13042	Q9UHD1	0.0113958418369293
Q96JB2	Q9H2G2	0.0113958418369293
Q9ULC4	P48668	0.0113958418369293
P08779	Q9ULC4	0.0113958418369293
Q969Q6	O60566	0.0113958418369293
Q9UI15	Q7Z4V5	0.0113958418369293
Q6ZQN7	Q5BJF2	0.0113958418369293
Q9Y5Y0	Q16629	0.0113958418369293
Q7RTS3	O95793	0.0113958418369293
P20338	Q9UK76	0.0113958418369293
P19623	Q6UX01	0.0113958418369293
Q8IYA6	Q86WR0	0.0113958418369293
Q9NW68	Q99961	0.0113958418369293
A6NFH5	P23526	0.0113958418369293
P41594	Q8N960	0.0113958418369293
O00139	Q8N5I9	0.0113958418369293
Q8WXI9	Q8TBY8	0.0113958418369293
Q7RTS3	Q15208	0.0113958418369293
Q9GZT9	Q96P70	0.0113958418369293
Q9P1F3	Q4AC94	0.0113958418369293
Q96EV2	P63027	0.0113958418369293
Q9GZV4	P35580	0.0113958418369293
Q9UPW5	Q8WUD1	0.0113958418369293
Q8N1G2	Q8IYB1	0.0113958418369293
Q9UK76	Q86XJ1	0.0113958418369293
P16298	Q15652	0.0113958418369293
P63027	O75182	0.0113958418369293
Q96NB1	Q8NFD5	0.0113958418369293
Q8N5I9	Q96FJ2	0.0113958418369293
Q8TBY8	Q9BPX3	0.0113958418369293
P35611	Q7Z3D4	0.0113958418369293
O60493	Q5BJF2	0.0113958418369293
Q9Y4G6	Q5T0W9	0.0113958418369293
Q9P2N5	Q86XJ1	0.0113958418369293
Q7RTS3	Q6FI13	0.0113958418369293
Q96A49	O43301	0.0113958418369293
Q4G0J3	Q8TBY8	0.0113958418369293
P08729	Q9ULC4	0.0113958418369293
Q9NXR1	Q15652	0.0113958418369293
Q9ULC4	P12035	0.0113958418369293
Q8TC59	Q86XL3	0.0113958418369293
P37108	Q7RTS3	0.0113958418369293
P33981	Q7RTS3	0.0113958418369293
Q01546	Q86YT6	0.0113958418369293
Q9Y2H6	O43399	0.0113958418369293
Q9HBI5	Q15058	0.0113958418369293
Q15121	Q9BPU6	0.0113958418369293
O43301	Q15208	0.0113958418369293
A6NFH5	Q8TEP8	0.0113958418369293
P46063	Q8NHV4	0.0113958418369293
Q9Y224	Q8TF46	0.0113958418369293
Q7Z406	Q15061	0.0113958418369293
P16152	Q8IW35	0.0113958418369293
Q9H5Z1	Q8WWQ0	0.0113958418369293
Q9H5V9	Q86TB9	0.0113958418369293
Q96KR1	Q9ULJ1	0.0113958418369293
P52630	Q9Y224	0.0113958418369293
Q8NFD5	Q9NWB7	0.0113958418369293
Q9P1F3	Q7Z417	0.0113958418369293
Q96CS2	P49448	0.0113958418369293
Q96NB1	O14983	0.0113958418369293
Q99878	Q9UJX5	0.0113958418369293
Q8N6N3	Q9Y2U8	0.0113958418369293
Q96KC8	Q15061	0.0113958418369293
Q8N137	P61006	0.0113958418369293
Q9H3D4	O14579	0.0113958418369293
P62380	Q8IYB1	0.0113958418369293
Q9BUP0	P61586	0.0113958418369293
P22681	P51805	0.0113958418369293
Q9UI15	Q9UHX1	0.0113958418369293
P12004	Q7RTS3	0.0113958418369293
O43301	P62910	0.0113958418369293
P61020	Q9NW97	0.0113958418369293
Q53GQ0	Q7RTS3	0.0113958418369293
P08240	Q6P179	0.0113958418369293
P16298	Q9P2S5	0.0113958418369293
P55854	Q5TB80	0.0113958418369293
Q8TCG1	Q8NET4	0.0113958418369293
Q7RTS3	Q16795	0.0113958418369293
P16298	Q53EZ4	0.0113958418369293
Q8NG31	Q99878	0.0113958418369293
Q15058	Q9Y4G6	0.0113958418369293
Q969Q6	Q86TP1	0.0113958418369293
P35613	Q969V6	0.0113958418369293
P31930	64599	0.0113958418369293
Q86UE4	Q96JB2	0.0113958418369293
O75746	Q9P0M6	0.0113958418369293
Q92575	Q9NTJ4	0.0113958418369293
Q9NP71	Q13200	0.0113958418369293
P35354	Q9UPY5	0.0113958418369293
P84996	Q8N350	0.0113958418369293
Q8N752	Q8TDD1	0.0113958418369293
Q7RTS3	Q96HS1	0.0113958418369293
Q9BQ39	Q8TAP6	0.0113958418369293
Q8N2U0	Q92973	0.0113958418369293
Q9Y305	Q8N960	0.0113958418369293
Q969Q6	Q8WUY9	0.0113958418369293
Q9BQ67	Q9H330	0.0113958418369293
Q9NVX0	P16298	0.0113958418369293
B5ME19	Q5T0W9	0.0113958418369293
Q96CS2	P16298	0.0113958418369293
P51991	P41594	0.0113958418369293
Q9H330	Q14978	0.0113958418369293
Q8TBY8	Q6DKI1	0.0113958418369293
Q99871	Q53HC0	0.0113958418369293
Q7RTS3	O75694	0.0113958418369293
Q9BRK0	P35749	0.0113958418369293
P26640	Q6Y1H2	0.0113958418369293
P61020	Q9Y6A9	0.0113958418369293
Q92888	Q969V6	0.0113958418369293
P35611	P43034	0.0113958418369293
Q9H5V9	O43426	0.0113958418369293
Q96T88	Q4AC94	0.0113958418369293
A6NK89	P84085	0.0113958418369293
Q8IZ73	Q96F24	0.0113958418369293
Q00005	Q96B97	0.0113958418369293
Q15121	Q9H6S0	0.0113958418369293
P67936	Q96GY0	0.0113958418369293
Q96EP5	Q8TES7	0.0113958418369293
Q00005	Q9NPJ6	0.0113958418369293
Q8TES7	Q86WR0	0.0113958418369293
P55854	Q5T5U3	0.0113958418369293
Q5HYI8	Q9NTJ4	0.0113958418369293
B5ME19	Q6DKI1	0.0113958418369293
Q8WW35	Q8IW35	0.0113958418369293
Q8WXG9	Q9NVA2	0.0113958418369293
Q9HAV0	Q13425	0.0113958418369293
Q00005	Q96CS2	0.0113958418369293
Q9NP71	Q96A49	0.0113958418369293
Q9UI15	Q9UIG0	0.0113958418369293
O95243	Q9H5V9	0.0113958418369293
64599	P11166	0.0113958418369293
Q6ZQN7	Q96F07	0.0113958418369293
Q8N752	P11166	0.0113958418369293
P20338	Q08J23	0.0113958418369293
P41594	O00154	0.0113958418369293
Q8N5I9	P47755	0.0113958418369293
Q6P1N0	P45984	0.0113958418369293
64599	P62304	0.0113958418369293
Q8N5I9	Q8N0X7	0.0113958418369293
P51153	Q96GY0	0.0113958418369293
Q9UPW5	Q49MG5	0.0113958418369293
Q9Y224	Q8NDC0	0.0113958418369293
Q7RTS3	Q99961	0.0113958418369293
O95104	P26640	0.0113958418369293
Q8ND82	Q9H5V9	0.0113958418369293
Q7RTS3	P13645	0.0113958418369293
O95721	Q8N5I9	0.0113958418369293
P51805	Q5T5U3	0.0113958418369293
Q06265	Q8IYB1	0.0113958418369293
Q86YZ3	Q8N4S9	0.0113958418369293
Q9Y4G6	Q6P2H3	0.0113958418369293
Q8NBN3	P61020	0.0113958418369293
Q8N6N3	P13804	0.0113958418369293
Q8N5I9	Q13620	0.0113958418369293
Q0PNE2	Q9Y4G6	0.0113958418369293
Q07960	Q9NTJ4	0.0113958418369293
Q8IYX8	O95905	0.0113958418369293
Q96ST3	Q9NSB2	0.0113958418369293
Q9Y2W1	Q86XJ1	0.0113958418369293
Q9HAV0	Q96LB3	0.0113958418369293
Q9NYL9	Q8IYA6	0.0113958418369293
Q53HC0	Q53EZ4	0.0113958418369293
Q96QK1	Q86V24	0.0113958418369293
Q96CP7	Q02750	0.0113958418369293
Q96QK1	Q86YB8	0.0113958418369293
Q15058	Q86XJ1	0.0113958418369293
Q8N960	O15084	0.0113958418369293
P16298	Q96NB1	0.0113958418369293
P51805	Q12923	0.0113958418369293
Q7RTS3	P30419	0.0113958418369293
Q99871	P49459	0.0113958418369293
Q8N6N3	P07195	0.0113958418369293
Q7RTS3	P35527	0.0113958418369293
Q9UKD2	Q8TES7	0.0113958418369293
A6NHL2	Q9Y2T7	0.0113958418369293
Q86W54	P24666	0.0113958418369293
Q9Y2T7	P20340	0.0113958418369293
Q9H3D4	Q9UPW5	0.0113958418369293
Q66LE6	Q92625	0.0113958418369293
Q13586	Q8TC59	0.0113958418369293
64599	Q9P0M6	0.0113958418369293
Q96AB3	Q96GY0	0.0113958418369293
Q9H9A6	Q4KMQ2	0.0113958418369293
O60826	Q9UI15	0.0113958418369293
Q8N5I9	Q7Z3T8	0.0113958418369293
Q8N3R9	Q9ULC4	0.0113958418369293
P50851	Q9Y4G6	0.0113958418369293
Q9Y6E0	Q9H6S0	0.0113958418369293
Q9NP71	Q07955	0.0113958418369293
Q9Y3E5	Q96B97	0.0113958418369293
Q9H5V9	Q9BW62	0.0113958418369293
Q9NXB0	Q9Y6R0	0.0113958418369293
Q66LE6	O60566	0.0113958418369293
P41440	Q9UPS8	0.0113958418369293
Q9Y4E1	Q9UPV0	0.0113958418369293
Q9HAV0	Q12899	0.0113958418369293
P17096	Q96NB1	0.0113958418369293
Q8N5I9	P48444	0.0113958418369293
Q9C0J8	Q8TBY8	0.0113958418369293
Q86YZ3	Q8IZJ1	0.0113958418369293
Q9UI15	P02533	0.0113958418369293
P19623	Q9ULH0	0.0113958418369293
Q8TF30	Q16629	0.0113958418369293
P46063	Q96NB1	0.0113958418369293
Q7RTS3	P54652	0.0113958418369293
Q8TF72	Q96SI9	0.0113958418369293
Q9UPM9	Q8IZ21	0.0113958418369293
O43852	O75182	0.0113958418369293
Q9Y4E1	Q9BY77	0.0113958418369293
Q8N2U0	Q5BJF6	0.0113958418369293
P43034	Q92625	0.0113958418369293
Q9H3D4	Q9BXW7	0.0113958418369293
Q96GY0	P58107	0.0113958418369293
Q9NXB0	Q96ST3	0.0113958418369293
Q7Z3T8	Q8N3R9	0.0113958418369293
64599	O14653	0.0113958418369293
O95714	Q8WUY9	0.0113958418369293
Q9NP71	O75694	0.0113958418369293
Q96EV2	P39687	0.0113958418369293
Q9UI15	Q04695	0.0113958418369293
Q9H330	P62910	0.0113958418369293
Q9P1F3	Q14166	0.0113958418369293
Q8TBY8	Q86TB9	0.0113958418369293
Q53HC0	Q8WUY9	0.0113958418369293
Q0PNE2	P63313	0.0113958418369293
Q9H330	P08865	0.0113958418369293
Q8TC59	Q8WUY1	0.0113958418369293
O14737	Q8N4S9	0.0113958418369293
P35659	Q8TF72	0.0113958418369293
Q9P1F3	P35637	0.0113958418369293
102724023	P05198	0.0113958418369293
P13796	Q96GY0	0.0113958418369293
P41594	Q9Y5B9	0.0113958418369293
Q9H0E9	Q9NTJ4	0.0113958418369293
Q8TBY8	Q9UPM8	0.0113958418369293
P37108	Q5T7V8	0.0113958418369293
P14406	Q9UIS9	0.0113958418369293
Q12959	Q6NUQ4	0.0113958418369293
Q86VQ0	P31948	0.0113958418369293
Q96GA3	P41440	0.0113958418369293
P18669	Q49MG5	0.0113958418369293
Q04941	P16989	0.0113958418369293
P67870	Q9NXB0	0.0113958418369293
O00560	Q8TBY8	0.0113958418369293
O43293	P62304	0.0113958418369293
Q9H2M9	64599	0.0113958418369293
P49023	O15259	0.0113958418369293
P19012	Q9UEE9	0.0113958418369293
Q04941	P50402	0.0113958418369293
P16402	P18146	0.0113958418369293
Q9BXJ9	O43293	0.0113958418369293
Q13112	P11182	0.0113958418369293
P48067	O00567	0.0113958418369293
P41240	P67775	0.0113958418369293
O00425	P48668	0.0113958418369293
Q8IZA0	Q9BZE4	0.0113958418369293
Q9NZN8	P63162	0.0113958418369293
Q9NV96	P42566	0.0113958418369293
Q04917	Q9UPY8	0.0113958418369293
Q96AC1	Q15025	0.0113958418369293
Q8N2U0	P14406	0.0113958418369293
Q9Y6E0	Q9Y6M1	0.0113958418369293
Q9NQC7	O15078	0.0113958418369293
Q9BVV6	O96008	0.0113958418369293
Q04941	Q15008	0.0113958418369293
P53004	O00423	0.0113958418369293
Q14738	O00425	0.0113958418369293
Q15025	Q9P270	0.0113958418369293
Q13636	O00567	0.0113958418369293
P43034	O95292	0.0113958418369293
Q8NBJ5	P63162	0.0113958418369293
Q8TBY8	Q15287	0.0113958418369293
O95793	P40123	0.0113958418369293
Q96G01	Q13200	0.0113958418369293
Q02487	Q15811	0.0113958418369293
P63162	P30040	0.0113958418369293
Q12899	P08559	0.0113958418369293
Q5TH69	Q92688	0.0113958418369293
Q7Z5K2	O75390	0.0113958418369293
Q13371	Q8TES7	0.0113958418369293
P61962	Q8NDC0	0.0113958418369293
P41440	Q96R06	0.0113958418369293
Q9HBM1	Q15691	0.0113958418369293
Q9NQC7	Q9H8K7	0.0113958418369293
Q13162	Q9UGU5	0.0113958418369293
O60308	O76003	0.0113958418369293
Q08426	Q6FI81	0.0113958418369293
Q86WA6	P67775	0.0113958418369293
Q04941	P30048	0.0113958418369293
Q9HAV0	P07498	0.0113958418369293
Q99471	Q53HC0	0.0113958418369293
Q9NTJ4	P61803	0.0113958418369293
O43592	Q9UKT5	0.0113958418369293
P55060	Q9P2P6	0.0113958418369293
B5ME19	P09132	0.0113958418369293
P33991	P14406	0.0113958418369293
Q9P1F3	P49755	0.0113958418369293
Q8TBY8	Q06587	0.0113958418369293
P09661	P14406	0.0113958418369293
P35749	Q14728	0.0113958418369293
Q9Y6Q9	P25398	0.0113958418369293
P63162	O00750	0.0113958418369293
P08579	Q53HC0	0.0113958418369293
Q8NEF3	P31948	0.0113958418369293
P43034	Q05519	0.0113958418369293
O75934	P13646	0.0113958418369293
Q8WXW3	Q9P2P6	0.0113958418369293
O43293	P62306	0.0113958418369293
P33991	P61803	0.0113958418369293
P42566	Q96EX3	0.0113958418369293
Q9BSC4	P63162	0.0113958418369293
Q9P2P6	P07814	0.0113958418369293
Q9H8K7	P40763	0.0113958418369293
Q9HAV0	Q15019	0.0113958418369293
O76075	P57721	0.0113958418369293
O75947	Q8TC59	0.0113958418369293
Q04917	P08047	0.0113958418369293
P11166	O43293	0.0113958418369293
P63162	Q9NWH9	0.0113958418369293
P16152	O43293	0.0113958418369293
Q1MSJ5	P23921	0.0113958418369293
O43402	Q9Y6R0	0.0113958418369293
O60832	Q9UKT5	0.0113958418369293
P33981	Q53HC0	0.0113958418369293
Q9BVM2	P07814	0.0113958418369293
P37108	Q9Y4G6	0.0113958418369293
Q4AC94	O00425	0.0113958418369293
Q8TBY8	O00750	0.0113958418369293
Q9P1F3	P43490	0.0113958418369293
Q9BT25	P55854	0.0113958418369293
Q96Q45	Q15382	0.0113958418369293
Q9C004	Q16629	0.0113958418369293
Q8NFP9	O60885	0.0113958418369293
P78559	Q9UBB9	0.0113958418369293
O15173	Q9Y6Q9	0.0113958418369293
Q9BUE6	Q16629	0.0113958418369293
Q9H3D4	Q96SB4	0.0113958418369293
Q9BZE4	Q9BRX8	0.0113958418369293
O15173	Q9ULC3	0.0113958418369293
P18146	O75367	0.0113958418369293
P61019	O60906	0.0113958418369293
O76094	O15075	0.0113958418369293
P43034	Q6NZY4	0.0113958418369293
Q9UDY2	Q96PE3	0.0113958418369293
Q92834	O00560	0.0113958418369293
Q15631	P41440	0.0113958418369293
Q53HC0	P63241	0.0113958418369293
O00559	P61020	0.0113958418369293
P35354	P27105	0.0113958418369293
Q96G01	P30419	0.0113958418369293
Q08426	Q96I24	0.0113958418369293
Q14728	P61020	0.0113958418369293
Q99871	Q96PE3	0.0113958418369293
P61006	Q9Y3A3	0.0113958418369293
Q8NBS9	P63162	0.0113958418369293
P19623	Q86SK9	0.0113958418369293
P41236	Q99878	0.0113958418369293
Q9Y6R0	P26640	0.0113958418369293
Q96K76	Q15025	0.0113958418369293
O15173	Q9UPY8	0.0113958418369293
O60906	Q7Z3T8	0.0113958418369293
Q8NFP9	P04080	0.0113958418369293
Q9UI15	O43768	0.0113958418369293
Q9UJX5	P00387	0.0113958418369293
P41743	P00387	0.0113958418369293
Q9Y3P4	O14744	0.0113958418369293
P08648	P42566	0.0113958418369293
Q9Y624	O43491	0.0113958418369293
O15078	O94905	0.0113958418369293
P63162	O43852	0.0113958418369293
P61019	Q9GZN7	0.0113958418369293
Q9H0C2	O60885	0.0113958418369293
Q9Y6Q9	P62910	0.0113958418369293
Q9UEE9	Q8NFP9	0.0113958418369293
Q9UPY8	P63165	0.0113958418369293
Q9Y6R0	P07814	0.0113958418369293
P42566	Q9UPY5	0.0113958418369293
Q13112	Q96QC0	0.0113958418369293
Q13112	P61020	0.0113958418369293
B5ME19	Q96SB4	0.0113958418369293
Q9H3D4	P47897	0.0113958418369293
P14868	P41594	0.0113958418369293
Q9Y3P4	P42566	0.0113958418369293
Q13554	Q96QC0	0.0113958418369293
Q13554	P61956	0.0113958418369293
Q96NB1	O75934	0.0113958418369293
Q15375	Q14978	0.0113958418369293
P68400	Q8WWQ0	0.0113958418369293
P84996	P18146	0.0113958418369293
Q9P1F3	Q13561	0.0113958418369293
O95292	O00423	0.0113958418369293
Q96CT7	P40123	0.0113958418369293
P42566	Q9Y289	0.0113958418369293
O95793	Q8NDC0	0.0113958418369293
Q8NDC0	P30419	0.0113958418369293
Q96F07	P21291	0.0113958418369293
Q8NDC0	P04080	0.0113958418369293
B5ME19	P05814	0.0113958418369293
Q08426	P55884	0.0113958418369293
P62316	Q53HC0	0.0113958418369293
P20338	O95793	0.0113958418369293
P41440	P62306	0.0113958418369293
P48426	P63027	0.0113958418369293
P29317	Q9UKT5	0.0113958418369293
Q53HC0	Q06124	0.0113958418369293
Q8NDC0	Q9UBU9	0.0113958418369293
O75746	P09012	0.0113958418369293
Q13573	P13646	0.0113958418369293
Q13613	P56537	0.0113958418369293
O43293	O76094	0.0113958418369293
Q9Y606	P63162	0.0113958418369293
Q15084	Q8NDC0	0.0113958418369293
Q9P1F3	P09622	0.0113958418369293
Q13416	P14314	0.0113958418369293
Q9Y6R0	P05556	0.0113958418369293
P62495	Q8NDC0	0.0113958418369293
Q6NXT2	O00425	0.0113958418369293
Q9C0E8	P61020	0.0113958418369293
Q96AC1	Q92688	0.0113958418369293
O43293	P48047	0.0113958418369293
Q96KC8	Q12959	0.0113958418369293
Q9H773	P63162	0.0113958418369293
P62910	Q96RD7	0.0113958418369293
Q9BZE4	Q7RTS3	0.0113958418369293
Q13162	Q9H330	0.0113958418369293
P09936	O60658	0.0113958418369293
O60264	P40123	0.0113958418369293
Q9UJS0	P05814	0.0113958418369293
P06737	P63162	0.0113958418369293
Q9HAV0	Q15596	0.0113958418369293
Q66LE6	O76075	0.0113958418369293
Q9ULW0	P16298	0.0113958418369293
Q8TAD4	P62910	0.0113958418369293
64599	O15155	0.0113958418369293
Q9NTJ4	O76003	0.0113958418369293
Q14318	P07498	0.0113958418369293
P63162	Q8IX18	0.0113958418369293
Q9UI15	O15173	0.0113958418369293
P43490	Q6P179	0.0113958418369293
Q9P1F3	O95373	0.0113958418369293
Q53HC0	Q99961	0.0113958418369293
P41594	P63241	0.0113958418369293
O75175	P16152	0.0113958418369293
Q14194	Q01968	0.0113958418369293
O43293	Q9UPN7	0.0113958418369293
Q01546	O43615	0.0113958418369293
P51571	P48067	0.0113958418369293
P05814	Q12800	0.0113958418369293
64599	Q9BVA0	0.0113958418369293
P41594	O75533	0.0113958418369293
Q9Y2T7	P61962	0.0113958418369293
Q9NQC7	O60308	0.0113958418369293
Q9Y2Z0	Q8NDC0	0.0113958418369293
Q9H0E9	P00387	0.0113958418369293
P61077	Q6ZTW0	0.0113958418369293
Q9BZE4	Q6ZQN7	0.0113958418369293
P63027	P62316	0.0113958418369293
O15259	P61020	0.0113958418369293
Q9NZN8	Q03252	0.0113958418369293
Q8N766	Q96JB2	0.0113958418369293
Q6NZY4	Q9UPY8	0.0113958418369293
Q6PEV8	Q8WXW3	0.0113958418369293
B5ME19	P14406	0.0113958418369293
P38159	P05814	0.0113958418369293
O75947	Q5T9S5	0.0113958418369293
O76075	Q8WWQ0	0.0113958418369293
Q9BV81	P61020	0.0113958418369293
Q8N752	O00148	0.0113958418369293
Q5BJF6	O95639	0.0113958418369293
Q9Y6R0	P05198	0.0113958418369293
Q9Y4G6	P07737	0.0113958418369293
O96008	Q8NET4	0.0113958418369293
Q9H0E9	Q9HAV0	0.0113958418369293
P50225	O43293	0.0113958418369293
Q9NQC7	Q8IYX8	0.0113958418369293
Q9P1F3	P04181	0.0113958418369293
Q04941	P05455	0.0113958418369293
Q96JJ7	O75886	0.0113958418369293
P28288	Q8NDC0	0.0113958418369293
P55854	O95613	0.0113958418369293
Q9NQC7	P63313	0.0113958418369293
O00425	P0CG39	0.0113958418369293
O76003	P07498	0.0113958418369293
Q9HBI5	O00425	0.0113958418369293
Q9H3D4	Q7KZI7	0.0113958418369293
Q9H3D4	Q8IXJ6	0.0113958418369293
Q8N5I9	O75947	0.0113958418369293
P24928	Q96P70	0.0113958418369293
P33992	P18146	0.0113958418369293
Q9P1F3	P05198	0.0113958418369293
P07858	Q15631	0.0113958418369293
Q08426	Q12840	0.0113958418369293
O15259	Q9ULL1	0.0113958418369293
P14406	P61011	0.0113958418369293
P05198	Q969V6	0.0113958418369293
Q9UNK0	Q8IVW6	0.0113958418369293
P05814	Q9NUQ3	0.0113958418369293
P55854	Q9UBB9	0.0113958418369293
Q08357	P61020	0.0113958418369293
Q8TAP6	Q13247	0.0113958418369293
Q8WXG9	P61758	0.0113958418369293
P41440	P00387	0.0113958418369293
P51957	P61020	0.0113958418369293
P17661	O75182	0.0113958418369293
Q13188	B5ME19	0.0113958418369293
Q8WXG9	Q99961	0.0113958418369293
Q9H4G0	P56192	0.0113958418369293
O00425	Q86XJ1	0.0113958418369293
O60613	P63162	0.0113958418369293
P50570	Q9BV81	0.0113958418369293
Q9H3D4	P09234	0.0113958418369293
O60885	P08729	0.0113958418369293
Q9Y3C0	O00425	0.0113958418369293
Q07955	Q8N3R9	0.0113958418369293
Q15025	Q8WYA6	0.0113958418369293
Q9P1F3	P26196	0.0113958418369293
P63162	O14965	0.0113958418369293
P49753	P39687	0.0113958418369293
Q2NL82	Q01968	0.0113958418369293
Q9NQI0	Q9ULW0	0.0113958418369293
Q9Y6M1	Q8NDC0	0.0113958418369293
Q8TBY8	P40123	0.0113958418369293
Q9NP72	Q9BZD4	0.0113958418369293
P14635	Q12968	0.0113958418369293
O43293	P07195	0.0113958418369293
P19012	Q9Y4Z0	0.0113958418369293
O95218	P49753	0.0113958418369293
Q8IVW6	Q8WWQ0	0.0113958418369293
P35354	O75781	0.0113958418369293
P35354	P46531	0.0113958418369293
Q9H8K7	Q96C92	0.0113958418369293
Q15058	P62166	0.0113958418369293
Q9NW68	P43490	0.0113958418369293
Q9H3D4	P51153	0.0113958418369293
Q96A19	O96013	0.0113958418369293
O15075	P49753	0.0113958418369293
O15371	P61077	0.0113958418369293
Q9NQC8	P00387	0.0113958418369293
Q9UI15	P00387	0.0113958418369293
Q9Y2W1	Q9UPY8	0.0113958418369293
P08047	P31946	0.0113958418369293
Q9P1F3	P63241	0.0113958418369293
Q9BY77	Q12968	0.0113958418369293
P00374	O15259	0.0113958418369293
P41594	Q92688	0.0113958418369293
P61077	Q8TDD1	0.0113958418369293
A6NFH5	Q07955	0.0113958418369293
Q08426	Q9H3G5	0.0113958418369293
Q9C037	P30419	0.0113958418369293
P23921	Q8WXW3	0.0113958418369293
O43293	Q8NI27	0.0113958418369293
Q9Y4Z0	B5ME19	0.0113958418369293
Q9H3D4	Q14126	0.0113958418369293
Q8NDC0	P54578	0.0113958418369293
P00387	Q9UKT5	0.0113958418369293
O75410	P67775	0.0113958418369293
Q12959	P55854	0.0113958418369293
P29317	Q6NXT2	0.0113958418369293
Q9UKK9	Q9C040	0.0113958418369293
Q16629	Q5T7V8	0.0113958418369293
Q9Y6M1	P40123	0.0113958418369293
P14406	Q9UBU9	0.0113958418369293
O95243	P14406	0.0113958418369293
Q04941	P22314	0.0113958418369293
P50225	P20338	0.0113958418369293
Q8NDC0	P63162	0.0113958418369293
O43293	P62995	0.0113958418369293
P50570	Q9BZD4	0.0113958418369293
P14406	Q9HC35	0.0113958418369293
Q9NQI0	P43897	0.0113958418369293
P07498	Q9UHD1	0.0113958418369293
O60292	Q92688	0.0113958418369293
P63313	P40763	0.0113958418369293
O00231	Q49MG5	0.0113958418369293
Q5VST9	Q9UNE7	0.0113958418369293
O43293	O75400	0.0113958418369293
Q9P1F3	P52209	0.0113958418369293
P78559	P24534	0.0113958418369293
Q9NTJ4	Q07065	0.0113958418369293
Q92990	P61077	0.0113958418369293
Q9BTV5	P26640	0.0113958418369293
P31641	P61020	0.0113958418369293
Q6P2E9	P40123	0.0113958418369293
Q9H3D4	Q13043	0.0113958418369293
P67812	P31323	0.0113958418369293
Q8TAP6	O76094	0.0113958418369293
Q9NQC7	Q8NDC0	0.0113958418369293
Q9NR46	Q01968	0.0113958418369293
O95639	Q96GY0	0.0113958418369293
O76075	A6NFH5	0.0113958418369293
P40123	Q07065	0.0113958418369293
Q96A49	P40123	0.0113958418369293
P63162	P23258	0.0113958418369293
Q01968	P18615	0.0113958418369293
B5ME19	Q9UMZ2	0.0113958418369293
O76075	P20338	0.0113958418369293
Q9H0C2	P51003	0.0113958418369293
Q04721	P09132	0.0113958418369293
Q00005	O94905	0.0113958418369293
Q9H3D4	P26640	0.0113958418369293
P61956	Q8TES7	0.0113958418369293
O75340	Q96GY0	0.0113958418369293
Q9UKK9	P40123	0.0113958418369293
Q9H9A6	O15155	0.0113958418369293
Q9BRK4	O15259	0.0113958418369293
Q8IW35	O60658	0.0113958418369293
Q96QK1	Q14728	0.0113958418369293
O76003	O15075	0.0113958418369293
Q8IZA0	Q16629	0.0113958418369293
O43822	P20340	0.0113958418369293
Q9H6R4	P14406	0.0113958418369293
P62318	Q13112	0.0113958418369293
Q9UI15	O60664	0.0113958418369293
Q02846	P48729	0.0113958418369293
Q15654	O15259	0.0113958418369293
Q587I9	P61020	0.0113958418369293
Q07955	P40123	0.0113958418369293
P43307	P61020	0.0113958418369293
Q13200	A6NFH5	0.0113958418369293
O76075	P40123	0.0113958418369293
64599	P61803	0.0113958418369293
Q92688	Q12756	0.0113958418369293
Q8WXW3	P49448	0.0113958418369293
P40123	Q07866	0.0113958418369293
P19012	Q8IZP0	0.0113958418369293
P07498	P00387	0.0113958418369293
Q13573	Q9UI15	0.0113958418369293
Q14194	Q13425	0.0113958418369293
Q8IUW3	O00425	0.0113958418369293
P14406	Q9UNS2	0.0113958418369293
Q9Y484	Q8N3R9	0.0113958418369293
Q9NQG5	P14406	0.0113958418369293
O95639	Q49MG5	0.0113958418369293
P08579	P05814	0.0113958418369293
P46063	Q8WXW3	0.0113958418369293
O43929	Q8TBY8	0.0113958418369293
P20338	P30419	0.0113958418369293
Q7RTS3	P39656	0.0113958418369293
P17858	Q6UX01	0.0113958418369293
O96008	P35240	0.0113958418369293
P62820	Q9Y6Q9	0.0113958418369293
Q13370	Q9BT92	0.0113958418369293
Q9GZV4	P48729	0.0113958418369293
P50570	P17661	0.0113958418369293
Q9UPY8	Q9H6D7	0.0113958418369293
Q6ZRI8	Q15427	0.0113958418369293
Q01968	O95793	0.0113958418369293
Q641Q2	P40123	0.0113958418369293
O00567	Q9Y6Q9	0.0113958418369293
Q96NM4	P62820	0.0113958418369293
P19404	Q8WUY9	0.0113958418369293
P40123	Q96QV6	0.0113958418369293
P63162	P80303	0.0113958418369293
P14406	Q9BRX9	0.0113958418369293
Q9Y3P4	P38159	0.0113958418369293
Q9P1F3	O43615	0.0113958418369293
O43822	P19623	0.0113958418369293
P55854	P49753	0.0113958418369293
Q96AT1	P67775	0.0113958418369293
Q99643	P63162	0.0113958418369293
Q9NQI0	Q92878	0.0113958418369293
O15173	Q9UKT5	0.0113958418369293
Q6P179	Q9UBU9	0.0113958418369293
P51571	Q5T7V8	0.0113958418369293
Q9BXJ9	Q5BJF6	0.0113958418369293
Q8TBY8	Q9UBD5	0.0113958418369293
P45973	P63162	0.0113958418369293
O43491	Q96JB2	0.0113958418369293
P84996	Q92796	0.0113958418369293
P16402	P40123	0.0113958418369293
O15061	P49755	0.0113958418369293
B5ME19	Q969G3	0.0113958418369293
P37108	P78381	0.0113958418369293
Q53HC0	Q15691	0.0113958418369293
P19623	P18146	0.0113958418369293
Q92625	O00423	0.0113958418369293
Q9C037	P37840	0.0113958418369293
Q96Q45	P67775	0.0113958418369293
Q9P2D6	O00425	0.0113958418369293
P29692	P40123	0.0113958418369293
P35611	P40123	0.0113958418369293
Q02880	P05814	0.0113958418369293
Q15025	Q12899	0.0113958418369293
O76075	Q8NDC0	0.0113958418369293
Q9UI15	P26358	0.0113958418369293
O76075	Q7RTS3	0.0113958418369293
O95232	P43034	0.0113958418369293
Q5T7V8	P39656	0.0113958418369293
P31641	P55786	0.0113958418369293
O00425	Q02846	0.0113958418369293
Q9Y219	O14744	0.0113958418369293
Q8NDC0	Q16543	0.0113958418369293
O43556	Q16629	0.0113958418369293
Q9HAV0	Q16555	0.0113958418369293
Q92625	P40123	0.0113958418369293
P55854	Q8WXW3	0.0113958418369293
Q96G01	Q99471	0.0113958418369293
P51153	Q49MG5	0.0113958418369293
O95487	P41594	0.0113958418369293
P67870	Q5TB80	0.0113958418369293
Q9NQI0	O00487	0.0113958418369293
Q8TES7	Q15427	0.0113958418369293
Q9UBM7	Q9NTJ4	0.0113958418369293
P84090	Q9UPY8	0.0113958418369293
Q9H467	P67775	0.0113958418369293
P05455	Q8NDC0	0.0113958418369293
Q9H4A3	P67775	0.0113958418369293
O00560	O15259	0.0113958418369293
P63313	P30419	0.0113958418369293
Q14195	Q9Y371	0.0113958418369293
O00560	Q9Y448	0.0113958418369293
Q9Y305	P63162	0.0113958418369293
Q9H3D4	P61011	0.0113958418369293
Q15459	O43293	0.0113958418369293
P35354	Q92796	0.0113958418369293
Q13325	P78559	0.0113958418369293
O76075	P55854	0.0113958418369293
P43034	Q9BQ61	0.0113958418369293
Q8NDC0	P30048	0.0113958418369293
Q9NQC7	P40123	0.0113958418369293
Q96JB2	Q9UHB9	0.0113958418369293
O60292	P07498	0.0113958418369293
Q08426	Q9UBU9	0.0113958418369293
Q13162	A6NFH5	0.0113958418369293
Q13162	Q8WUB8	0.0113958418369293
O94842	P40123	0.0113958418369293
Q9Y4E1	Q9NRW7	0.0113958418369293
Q8IX01	Q9H3E2	0.0113958418369293
P31641	Q9BQ39	0.0113958418369293
P69905	O00425	0.0113958418369293
O76075	Q9NTJ4	0.0113958418369293
Q96JQ2	P67775	0.0113958418369293
Q96GX5	O75947	0.0113958418369293
Q9H425	P49366	0.0113958418369293
P40123	Q02241	0.0113958418369293
P50570	Q96QT4	0.0113958418369293
P55854	O75607	0.0113958418369293
P14406	Q9C0F1	0.0113958418369293
P05814	P11388	0.0113958418369293
Q15025	P41440	0.0113958418369293
Q9Y4X4	Q8IW35	0.0113958418369293
Q5T3J3	Q92688	0.0113958418369293
P19012	Q9UBT2	0.0113958418369293
Q9P1F3	Q8WXW3	0.0113958418369293
Q8N2U0	Q8WXW3	0.0113958418369293
P00540	Q9H488	0.0113958418369293
Q01968	Q8IZP0	0.0113958418369293
Q71UI9	P08579	0.0113958418369293
P20337	Q8TBY8	0.0113958418369293
Q96CN9	O00425	0.0113958418369293
P61026	P05814	0.0113958418369293
Q13636	Q9UJS0	0.0113958418369293
Q8N8S7	Q15025	0.0113958418369293
P55060	Q8NDC0	0.0113958418369293
Q8IW35	Q96PE3	0.0113958418369293
Q8IZA0	P62910	0.0113958418369293
P61011	Q9H773	0.0113958418369293
P68036	O15075	0.0113958418369293
P42566	Q8WW35	0.0113958418369293
Q12959	Q8TBY8	0.0113958418369293
Q8TBY8	P62308	0.0113958418369293
Q9H4G0	P43487	0.0113958418369293
P63027	Q9UBB9	0.0113958418369293
O60658	O00425	0.0113958418369293
P42566	Q8NET4	0.0113958418369293
O76075	P49448	0.0113958418369293
Q9H3D4	P35249	0.0113958418369293
O15259	Q9UBB9	0.0113958418369293
P78381	Q99961	0.0113958418369293
Q14141	O95639	0.0113958418369293
Q9BQ39	Q92796	0.0113958418369293
P61077	P62333	0.0113958418369293
P08047	Q7L2H7	0.0113958418369293
Q9BZE4	O43301	0.0113958418369293
P43034	P62910	0.0113958418369293
O43293	O95639	0.0113958418369293
P29353	P63162	0.0113958418369293
A6NFH5	Q99471	0.0113958418369293
Q00005	P53350	0.0113958418369293
Q15025	P40937	0.0113958418369293
O60832	Q96MT8	0.0113958418369293
P52630	Q8TBY8	0.0113958418369293
O14880	P42566	0.0113958418369293
O95639	O15075	0.0113958418369293
Q15025	P67775	0.0113958418369293
Q9UGU5	P26640	0.0113958418369293
Q14194	P04183	0.0113958418369293
P42566	P43005	0.0113958418369293
Q9UBB9	Q96A19	0.0113958418369293
P00374	Q6ZQN7	0.0113958418369293
Q99471	P61077	0.0113958418369293
Q8TAP6	P61088	0.0113958418369293
Q9BT25	P49459	0.0113958418369293
Q8TAP6	P00387	0.0113958418369293
Q92834	Q9C037	0.0113958418369293
P49459	Q86V48	0.0113958418369293
Q9H3D4	P61088	0.0113958418369293
Q13554	P68400	0.0113958418369293
P19012	P53999	0.0113958418369293
Q9NVP1	P21291	0.0113958418369293
Q9H5K3	Q9BZE4	0.0113958418369293
O76075	P61586	0.0113958418369293
Q5VWX1	Q92878	0.0113958418369293
O95292	P08047	0.0113958418369293
Q15398	P05814	0.0113958418369293
Q8TBY8	O95453	0.0113958418369293
Q9UI15	P42566	0.0113958418369293
Q9UPR3	Q92688	0.0113958418369293
Q9Y6R0	Q13190	0.0113958418369293
O15371	Q9UPY8	0.0113958418369293
P62333	O15259	0.0113958418369293
Q01968	P11388	0.0113958418369293
O76075	P23942	0.0113958418369293
Q92990	Q8TC59	0.0113958418369293
Q9Y2W1	O00423	0.0113958418369293
O76041	Q8WUD1	0.0113958418369293
P14635	P07498	0.0113958418369293
64599	Q9H0E9	0.0113958418369293
Q9NXB0	Q13206	0.0113958418369293
P00374	P52926	0.0113958418369293
O75794	O95067	0.0113958418369293
O00560	A6ND36	0.0113958418369293
Q01968	Q9NWB7	0.0113958418369293
O95425	P41440	0.0113958418369293
Q99871	P05814	0.0113958418369293
P42566	Q8IWB9	0.0113958418369293
O00231	Q9UPY8	0.0113958418369293
A6NFH5	P30419	0.0113958418369293
P12004	Q8NDC0	0.0113958418369293
P50570	Q6P179	0.0113958418369293
Q14194	Q8N3R9	0.0113958418369293
Q9Y6M1	Q8NET4	0.0113958418369293
Q13425	O75352	0.0113958418369293
Q9UPT9	Q15025	0.0113958418369293
P19784	Q96GY0	0.0113958418369293
Q8IW35	P62166	0.0113958418369293
P60953	O75113	0.0113958418369293
Q9BW62	P30419	0.0113958418369293
P63165	O15075	0.0113958418369293
Q9H3D4	Q9UNM6	0.0113958418369293
Q04917	P31641	0.0113958418369293
Q01546	O75390	0.0113958418369293
Q9BZE4	Q96RD7	0.0113958418369293
P00374	P48067	0.0113958418369293
O43293	Q9NTJ4	0.0113958418369293
P31930	Q9Y3A3	0.0113958418369293
Q6P1N0	Q96PE3	0.0113958418369293
Q9NP72	P41594	0.0113958418369293
Q9NXR1	O76003	0.0113958418369293
Q66GS9	Q01968	0.0113958418369293
Q14194	Q9H773	0.0113958418369293
P28288	P43034	0.0113958418369293
A6NKT7	Q12923	0.0113958418369293
Q9NZJ5	Q13813	0.0113958418369293
Q9C086	O95793	0.0113958418369293
P78559	P11182	0.0113958418369293
P46063	P48729	0.0113958418369293
P09622	Q12968	0.0113958418369293
P33981	Q8NDC0	0.0113958418369293
O00231	Q9P1F3	0.0113958418369293
Q6ZU80	O95639	0.0113958418369293
Q92834	O75381	0.0113958418369293
P07814	Q9UJX5	0.0113958418369293
P45973	Q9NSB2	0.0113958418369293
Q9H4G0	Q9UNE7	0.0113958418369293
P08047	P62333	0.0113958418369293
Q06323	Q86V48	0.0113958418369293
Q99878	Q15436	0.0113958418369293
P23921	Q8TES7	0.0113958418369293
Q8N138	P61020	0.0113958418369293
Q96JQ2	P56537	0.0113958418369293
P78559	Q9Y3A3	0.0113958418369293
P61962	Q8NET4	0.0113958418369293
Q9BW62	P48729	0.0113958418369293
P51965	Q9UM82	0.0113958418369293
O43837	Q15025	0.0113958418369293
P18146	Q6FI13	0.0113958418369293
O00425	P07498	0.0113958418369293
64599	Q9Y6A5	0.0113958418369293
Q96BD0	Q9BZE4	0.0113958418369293
Q9P1F3	Q01813	0.0113958418369293
Q9H4G0	O14737	0.0113958418369293
Q9Y224	Q9UGU5	0.0113958418369293
Q96SB4	Q16514	0.0113958418369293
P14406	Q12899	0.0113958418369293
P27797	Q96R06	0.0113958418369293
P19623	Q9BRX8	0.0113958418369293
P05814	O75367	0.0113958418369293
Q9Y2I6	P48729	0.0113958418369293
Q13370	O60566	0.0113958418369293
Q15427	P13646	0.0113958418369293
O43293	Q9NRW7	0.0113958418369293
Q2M2I8	P07814	0.0113958418369293
P48067	P11388	0.0113958418369293
O43402	Q8TC59	0.0113958418369293
Q7RTS3	Q15691	0.0113958418369293
Q13905	P31948	0.0113958418369293
Q8TES7	Q01518	0.0113958418369293
O60884	Q9Y624	0.0113958418369293
Q16850	Q96AB3	0.0113958418369293
P20337	P30419	0.0113958418369293
O95297	P19623	0.0113958418369293
O00487	Q8TES7	0.0113958418369293
O43293	O14983	0.0113958418369293
Q7RTP6	P31948	0.0113958418369293
Q15125	Q86YB8	0.0113958418369293
Q9UNM6	Q15025	0.0113958418369293
P68400	O75935	0.0113958418369293
O60308	O75947	0.0113958418369293
Q14738	Q5BJF6	0.0113958418369293
O75665	P49459	0.0113958418369293
Q99643	Q9Y6A5	0.0113958418369293
Q8TBY8	O15381	0.0113958418369293
P43034	Q96BY7	0.0113958418369293
P43034	Q5H9R7	0.0113958418369293
O95297	Q16629	0.0113958418369293
P55854	Q96MT8	0.0113958418369293
Q9Y4E1	P26358	0.0113958418369293
P61019	Q15025	0.0113958418369293
Q01968	O75947	0.0113958418369293
P41594	P26196	0.0113958418369293
P84090	Q8NET4	0.0113958418369293
Q8NG31	P67775	0.0113958418369293
Q15025	P61020	0.0113958418369293
O96008	P18146	0.0113958418369293
P63162	Q9BRP8	0.0113958418369293
P05198	Q5VWX1	0.0113958418369293
Q9H425	P32121	0.0113958418369293
Q7RTS3	Q96QV6	0.0113958418369293
Q9NSB2	O00505	0.0113958418369293
P52926	P35527	0.0113958418369293
Q9Y4G6	Q9BUP0	0.0113958418369293
P78559	Q8NI36	0.0113958418369293
P02545	Q8NDC0	0.0113958418369293
P38606	P57721	0.0113958418369293
Q9BVM2	Q96QV6	0.0113958418369293
Q9UI15	Q96FJ2	0.0113958418369293
Q00005	P12035	0.0113958418369293
B5ME19	P58546	0.0113958418369293
P55786	Q96LT4	0.0113958418369293
P19012	Q9NZN8	0.0113958418369293
Q8TBY8	Q8IXT5	0.0113958418369293
Q99962	Q96QV6	0.0113958418369293
Q14011	Q9H6D7	0.0113958418369293
P61019	Q96LT4	0.0113958418369293
Q8NFP9	Q9UFC0	0.0113958418369293
Q3LXA3	Q9UEY8	0.0113958418369293
Q6ZU80	O75794	0.0113958418369293
Q9NTJ4	Q8NI36	0.0113958418369293
Q9P1F3	Q5T9S5	0.0113958418369293
Q9Y285	Q9Y2I6	0.0113958418369293
Q9UPY5	Q96QV6	0.0113958418369293
P49459	Q96M89	0.0113958418369293
Q9BT92	Q53HC0	0.0113958418369293
Q9Y624	P51648	0.0113958418369293
Q8TBY8	P54105	0.0113958418369293
Q9H254	P46821	0.0113958418369293
P14324	O95425	0.0113958418369293
Q9NP71	P00492	0.0113958418369293
Q9Y2I6	Q96CW1	0.0113958418369293
Q9NTJ4	Q96ST8	0.0113958418369293
102724023	Q6P2E9	0.0113958418369293
P78559	Q96MT8	0.0113958418369293
P11216	Q5T9S5	0.0113958418369293
Q00005	Q9NSB2	0.0113958418369293
Q8WVJ2	Q8TC59	0.0113958418369293
Q9C086	Q12789	0.0113958418369293
Q99962	Q13642	0.0113958418369293
Q9NW68	Q96CW1	0.0113958418369293
P16298	Q8NI36	0.0113958418369293
102724023	P16989	0.0113958418369293
O14967	Q15061	0.0113958418369293
P78381	Q16795	0.0113958418369293
P11387	A6NFH5	0.0113958418369293
Q9NTJ4	Q04695	0.0113958418369293
Q9UIS9	P39687	0.0113958418369293
Q92522	Q9NTJ4	0.0113958418369293
102724023	P51148	0.0113958418369293
P58546	O43293	0.0113958418369293
P61077	P78559	0.0113958418369293
Q01081	Q8TAP6	0.0113958418369293
Q9NSB2	Q96BM9	0.0113958418369293
Q9H3D4	Q96CW1	0.0113958418369293
102724023	P14635	0.0113958418369293
P29692	Q02846	0.0113958418369293
Q9C037	Q96E39	0.0113958418369293
Q02846	P24666	0.0113958418369293
P69905	P18754	0.0113958418369293
Q01081	Q9C040	0.0113958418369293
102724023	P14625	0.0113958418369293
Q14315	Q9NV88	0.0113958418369293
P14406	Q14839	0.0113958418369293
P16152	Q04695	0.0113958418369293
Q14315	Q9Y6Q9	0.0113958418369293
P52655	Q9P2B7	0.0113958418369293
P53675	Q96QV6	0.0113958418369293
Q8NDC0	P46821	0.0113958418369293
Q96CW1	P21291	0.0113958418369293
Q9GZV4	Q96QV6	0.0113958418369293
P18085	Q96GY0	0.0113958418369293
P61006	O95067	0.0113958418369293
Q9HAV0	Q12840	0.0113958418369293
P0CG38	O95793	0.0113958418369293
Q14315	Q8NDC0	0.0113958418369293
A6NFH5	Q14145	0.0113958418369293
P20020	Q99878	0.0113958418369293
P43005	Q96QV6	0.0113958418369293
P78559	P23381	0.0113958418369293
Q9BY89	P26583	0.0113958418369293
Q5VWX1	Q13011	0.0113958418369293
P11137	Q3MHD2	0.0113958418369293
102724023	Q9Y6M1	0.0113958418369293
P84996	Q5FWE3	0.0113958418369293
Q10567	Q9NQ86	0.0113958418369293
Q86YZ3	O43556	0.0113958418369293
Q8N2U0	Q6ZU80	0.0113958418369293
P62834	Q9NSB2	0.0113958418369293
P61006	P13667	0.0113958418369293
Q13554	Q96QV6	0.0113958418369293
Q9NTJ4	O00213	0.0113958418369293
P55039	Q12840	0.0113958418369293
Q9HCM3	Q96QV6	0.0113958418369293
P04259	P22570	0.0113958418369293
Q6P2Q9	102724023	0.0113958418369293
Q9HCH0	P13807	0.0113958418369293
P52926	Q5T9S5	0.0113958418369293
Q9NV96	Q96QV6	0.0113958418369293
Q9BSD7	Q96QV6	0.0113958418369293
O15078	Q7Z3T8	0.0113958418369293
Q9NRN7	Q12840	0.0113958418369293
Q96LT4	Q14566	0.0113958418369293
P27695	Q5T9S5	0.0113958418369293
O14983	Q5T8P6	0.0113958418369293
Q9NVZ3	P04259	0.0113958418369293
Q9NTJ4	P49257	0.0113958418369293
P78559	Q96RT1	0.0113958418369293
Q96C00	P26640	0.0113958418369293
P02545	Q9Y3E0	0.0113958418369293
Q14011	O95425	0.0113958418369293
P19012	O14929	0.0113958418369293
Q15051	O14983	0.0113958418369293
Q9UHB7	O76003	0.0113958418369293
Q02880	P49448	0.0113958418369293
Q9H3D4	O95782	0.0113958418369293
Q8TC59	P27448	0.0113958418369293
Q96DN5	O00505	0.0113958418369293
Q05519	Q9BPU9	0.0113958418369293
102724023	Q01081	0.0113958418369293
P49458	Q96NL6	0.0113958418369293
Q9NTJ4	Q16514	0.0113958418369293
P51965	P33778	0.0113958418369293
A8K0Z3	P56537	0.0113958418369293
Q9UM82	O14983	0.0113958418369293
Q7RTS3	P55265	0.0113958418369293
Q15334	Q96AB3	0.0113958418369293
Q9H9B4	102724023	0.0113958418369293
Q02846	Q96CW1	0.0113958418369293
Q96NL6	Q9UFC0	0.0113958418369293
102724023	O75643	0.0113958418369293
P33778	P62273	0.0113958418369293
102724023	Q9UL25	0.0113958418369293
Q12979	Q96P70	0.0113958418369293
A6NFH5	O15371	0.0113958418369293
P61006	Q96E39	0.0113958418369293
Q1MSJ5	Q7Z3Y8	0.0113958418369293
A6NFH5	A6NHL2	0.0113958418369293
Q9NTJ4	Q96KA5	0.0113958418369293
Q7Z3Y8	P11388	0.0113958418369293
Q8TAP6	Q96AB3	0.0113958418369293
Q9Y2I6	Q96QV6	0.0113958418369293
Q96AB3	Q49MG5	0.0113958418369293
P84996	P0CG39	0.0113958418369293
Q53EZ4	O14983	0.0113958418369293
Q641Q2	P13637	0.0113958418369293
A6NFH5	P51149	0.0113958418369293
Q8WVK7	P30307	0.0113958418369293
P52565	Q01780	0.0113958418369293
P16152	Q12840	0.0113958418369293
Q5BJF6	Q8NI36	0.0113958418369293
102724023	P24534	0.0113958418369293
A6NFH5	P29692	0.0113958418369293
Q9P1F3	O75369	0.0113958418369293
Q9BQ61	Q86WA6	0.0113958418369293
P53621	Q6UX01	0.0113958418369293
Q13905	Q96M89	0.0113958418369293
P04183	P78559	0.0113958418369293
Q9UIS9	O75436	0.0113958418369293
Q9NTJ4	Q8WUY9	0.0113958418369293
P19012	Q01968	0.0113958418369293
Q12840	O95067	0.0113958418369293
Q9P1F3	P48047	0.0113958418369293
P55265	P49448	0.0113958418369293
Q8WXG9	Q8WVK7	0.0113958418369293
P61077	Q6S8J3	0.0113958418369293
P58546	P33778	0.0113958418369293
Q96NL6	P31323	0.0113958418369293
O14880	Q9NUQ3	0.0113958418369293
O60282	Q01968	0.0113958418369293
Q01968	O94972	0.0113958418369293
P08729	Q96NT0	0.0113958418369293
Q96NL6	Q13423	0.0113958418369293
P61006	P78559	0.0113958418369293
P62979	Q9NTJ4	0.0113958418369293
Q8NDC0	P63010	0.0113958418369293
Q04941	Q96QV6	0.0113958418369293
Q2M1P5	Q9P1F3	0.0113958418369293
Q70E73	Q02224	0.0113958418369293
Q9Y4G6	Q96MT8	0.0113958418369293
Q9UDY2	A6NFH5	0.0113958418369293
A6NK89	P09936	0.0113958418369293
A6ND36	Q01844	0.0113958418369293
Q96NL6	P58546	0.0113958418369293
Q66GS9	Q9NSB2	0.0113958418369293
Q9NTJ4	Q13190	0.0113958418369293
Q7RTS3	Q01844	0.0113958418369293
102724023	P0DJD0	0.0113958418369293
P58546	Q01968	0.0113958418369293
O95684	P11802	0.0113958418369293
Q5TB80	P11802	0.0113958418369293
Q9NV96	P35611	0.0113958418369293
P00540	P52926	0.0113958418369293
64599	P61006	0.0113958418369293
Q8WVK7	Q53HC0	0.0113958418369293
B5ME19	P49773	0.0113958418369293
Q9NVA2	Q02224	0.0113958418369293
P35611	P63313	0.0113958418369293
P16298	O14641	0.0113958418369293
Q13330	P13646	0.0113958418369293
P51610	Q8NET4	0.0113958418369293
A6NFH5	P04259	0.0113958418369293
Q9P1F3	Q12905	0.0113958418369293
Q14676	Q14011	0.0113958418369293
A6NFH5	P53004	0.0113958418369293
P16402	Q99962	0.0113958418369293
P78559	Q9H5Z1	0.0113958418369293
Q6ZU80	Q96IX5	0.0113958418369293
Q86VQ0	Q0PNE2	0.0113958418369293
Q9NQI0	P02545	0.0113958418369293
Q01081	Q96PE3	0.0113958418369293
O43822	P39748	0.0113958418369293
Q5T9S5	Q9P0M6	0.0113958418369293
102724023	O60762	0.0113958418369293
P61006	P41440	0.0113958418369293
P62318	102724023	0.0113958418369293
Q9UQ88	Q8TBY8	0.0113958418369293
P50570	Q96NL6	0.0113958418369293
Q03721	Q8WWQ0	0.0113958418369293
A6NFH5	P53396	0.0113958418369293
Q9HBM0	Q9NTJ4	0.0113958418369293
P27695	Q5BJF6	0.0113958418369293
P52799	P61088	0.0113958418369293
Q5VV42	Q9NTJ4	0.0113958418369293
P53675	P04259	0.0113958418369293
Q86VQ0	Q9P2N5	0.0113958418369293
Q9P2S5	Q02846	0.0113958418369293
Q8WVK7	P46063	0.0113958418369293
Q8NEY1	O14983	0.0113958418369293
P78559	P11388	0.0113958418369293
P19012	Q13613	0.0113958418369293
Q92572	O43293	0.0113958418369293
O60282	Q03721	0.0113958418369293
P19012	Q8TAP6	0.0113958418369293
Q53HC0	Q96M89	0.0113958418369293
Q96QV6	P26583	0.0113958418369293
P63162	O43826	0.0113958418369293
Q5T0Z8	Q9H425	0.0113958418369293
O75531	O00358	0.0113958418369293
Q01546	Q10567	0.0113958418369293
P49069	Q8WUD1	0.0113958418369293
Q8TAP6	P24539	0.0113958418369293
Q5BKZ1	Q6ZU80	0.0113958418369293
Q9NTJ4	Q86Y07	0.0113958418369293
P52655	Q9H4H8	0.0113958418369293
Q86YZ3	P43121	0.0113958418369293
Q8NA72	Q8N960	0.0113958418369293
P58546	O14983	0.0113958418369293
Q04941	P00492	0.0113958418369293
Q9NUQ3	P12035	0.0113958418369293
P00540	Q03001	0.0113958418369293
Q641Q2	P52926	0.0113958418369293
P58546	O15075	0.0113958418369293
P06744	Q14676	0.0113958418369293
Q9Y6R0	Q15904	0.0113958418369293
P00540	P43003	0.0113958418369293
P08865	Q6UX01	0.0113958418369293
Q9NXF1	P08729	0.0113958418369293
Q9Y219	Q15811	0.0113958418369293
Q8WXG9	Q96M89	0.0113958418369293
Q9P1F3	P20700	0.0113958418369293
A6NFH5	Q13501	0.0113958418369293
Q13627	Q16514	0.0113958418369293
P49419	Q99878	0.0113958418369293
P08729	B7ZAQ6	0.0113958418369293
P08729	Q6NUQ4	0.0113958418369293
P62736	P55039	0.0113958418369293
Q9H307	Q02224	0.0113958418369293
P17096	102724023	0.0113958418369293
O00161	P08729	0.0113958418369293
Q9UQ80	102724023	0.0113958418369293
A6NK89	P0C0S5	0.0113958418369293
Q9P1F3	P40616	0.0113958418369293
Q7Z406	Q02241	0.0113958418369293
P49448	Q15424	0.0113958418369293
A6NFH5	Q96QV6	0.0113958418369293
P05204	Q9Y624	0.0113958418369293
Q96IZ0	Q96QV6	0.0113958418369293
O60658	Q96QV6	0.0113958418369293
Q86YZ3	O00559	0.0113958418369293
Q15758	102724023	0.0113958418369293
Q9NQI0	P53621	0.0113958418369293
Q5JXC2	O00410	0.0113958418369293
P62736	Q9BW62	0.0113958418369293
P16298	Q13011	0.0113958418369293
Q9H6R4	P13646	0.0113958418369293
Q96M89	Q9BW62	0.0113958418369293
P08729	Q16864	0.0113958418369293
Q9BQ67	Q6UWI4	0.0113958418369293
O75381	Q8TC71	0.0113958418369293
P52799	P57088	0.0113958418369293
P14209	P61020	0.0113958418369293
P36405	Q12800	0.0113958418369293
P0C0S5	Q5JXC2	0.0113958418369293
O00139	Q8N3R9	0.0113958418369293
Q9P270	P78559	0.0113958418369293
P63162	P55039	0.0113958418369293
Q9P1F3	Q9Y281	0.0113958418369293
P35354	P37268	0.0113958418369293
Q9Y592	P51648	0.0113958418369293
Q5TH69	P24752	0.0113958418369293
O00459	Q96QV6	0.0113958418369293
Q9NTJ4	P12035	0.0113958418369293
P49902	Q13642	0.0113958418369293
B5ME19	Q8NDC0	0.0113958418369293
102724023	Q96IX5	0.0113958418369293
P52799	O14617	0.0113958418369293
Q9H0A0	Q02224	0.0113958418369293
P16402	Q9HCM3	0.0113958418369293
Q8TAP6	Q8TES7	0.0113958418369293
Q9NR31	P04259	0.0113958418369293
Q86TX2	Q9H3E2	0.0113958418369293
102724023	Q14980	0.0113958418369293
P00540	P41440	0.0113958418369293
Q9NZJ5	P08729	0.0113958418369293
Q9GZV4	P04259	0.0113958418369293
Q15738	Q9NTJ4	0.0113958418369293
O14983	Q96MT8	0.0113958418369293
A6ND36	P11388	0.0113958418369293
Q9NTJ4	P78559	0.0113958418369293
Q92540	P06744	0.0113958418369293
Q12873	Q8N960	0.0113958418369293
Q13435	Q02224	0.0113958418369293
P61006	102724023	0.0113958418369293
Q9BRK4	O14983	0.0113958418369293
Q9NSB2	Q14011	0.0113958418369293
Q5JXC2	P18754	0.0113958418369293
102724023	P12004	0.0113958418369293
B5ME19	Q6YN16	0.0113958418369293
Q8TAP6	P39748	0.0113958418369293
Q9UM82	P78559	0.0113958418369293
P18085	Q8NET4	0.0113958418369293
P37268	Q15907	0.0113958418369293
P22681	P04083	0.0113958418369293
Q13813	Q6ZU80	0.0113958418369293
Q641Q2	Q8NET4	0.0113958418369293
Q6ZU80	O60832	0.0113958418369293
P07948	Q96QV6	0.0113958418369293
Q9H425	C9JLW8	0.0113958418369293
P49448	Q96AB3	0.0113958418369293
Q9NTJ4	Q9BTX1	0.0113958418369293
Q9H0A0	P49448	0.0113958418369293
Q8TF72	P67812	0.0113958418369293
Q9NQC7	Q9Y2I6	0.0113958418369293
Q13423	O43293	0.0113958418369293
P63027	P09012	0.0113958418369293
P52926	Q96QC0	0.0113958418369293
P50402	Q9Y624	0.0113958418369293
O75436	Q2KHM9	0.0113958418369293
Q9Y4G6	Q96C92	0.0113958418369293
O43293	Q6PI48	0.0113958418369293
Q9H425	Q96PE3	0.0113958418369293
O95292	Q9Y4X4	0.0113958418369293
P35354	O00459	0.0113958418369293
P41440	Q96LB3	0.0113958418369293
Q9Y6W5	Q8TBY8	0.0113958418369293
Q15459	P41594	0.0113958418369293
Q13162	Q9C0E8	0.0113958418369293
Q9UGU5	Q9H5V9	0.0113958418369293
Q96Q45	Q9Y3A3	0.0113958418369293
O00425	Q9UJF2	0.0113958418369293
Q99962	Q9UBU9	0.0113958418369293
Q9NZJ5	P19623	0.0113958418369293
P42566	Q9C040	0.0113958418369293
Q08426	Q9NYF8	0.0113958418369293
O43639	P0CG47	0.0113958418369293
Q16795	P21291	0.0113958418369293
P50570	Q9BRK0	0.0113958418369293
O75381	Q9Y4X4	0.0113958418369293
Q7Z460	P00387	0.0113958418369293
Q9BQ39	P40123	0.0113958418369293
P06733	Q9NQW6	0.0113958418369293
Q9H4G0	P67775	0.0113958418369293
Q8IYB3	Q8N960	0.0113958418369293
Q8NDC0	O00567	0.0113958418369293
Q86V24	P61020	0.0113958418369293
P51965	Q9H425	0.0113958418369293
Q13416	P17661	0.0113958418369293
P41594	P41091	0.0113958418369293
O15212	Q9Y2T7	0.0113958418369293
P63162	Q9BRP1	0.0113958418369293
Q99962	P04080	0.0113958418369293
Q15459	Q8IYA6	0.0113958418369293
Q8N5I9	Q15436	0.0113958418369293
Q9NSB2	Q15631	0.0113958418369293
Q00005	P56192	0.0113958418369293
O94986	O00299	0.0113958418369293
P0DJD0	O75352	0.0113958418369293
Q9NSB2	Q14651	0.0113958418369293
P33316	Q02846	0.0113958418369293
P05455	Q9NTJ4	0.0113958418369293
Q8NFD5	Q14011	0.0113958418369293
Q9GZV4	Q641Q2	0.0113958418369293
102724023	Q15811	0.0113958418369293
Q9NV96	P16402	0.0113958418369293
Q53HC0	Q86UK7	0.0113958418369293
Q9H425	Q8NBF2	0.0113958418369293
Q53HC0	Q6FI13	0.0113958418369293
Q16514	P55039	0.0113958418369293
102724023	Q14676	0.0113958418369293
P19012	P51965	0.0113958418369293
Q9ULJ1	Q9NTJ4	0.0113958418369293
Q96M89	Q9Y2I6	0.0113958418369293
P36405	Q96QV6	0.0113958418369293
P35354	102724023	0.0113958418369293
P07203	Q9NSB2	0.0113958418369293
P43121	O14737	0.0113958418369293
Q96NL6	P61006	0.0113958418369293
P11387	Q9NTJ4	0.0113958418369293
Q53HC0	P63010	0.0113958418369293
102724023	Q9BUJ2	0.0113958418369293
102724023	P18077	0.0113958418369293
Q14315	O94913	0.0113958418369293
Q6ZQN7	Q15811	0.0113958418369293
Q6ZQN7	Q99961	0.0113958418369293
Q13586	Q9NTJ4	0.0113958418369293
Q92572	O43822	0.0113958418369293
Q96NL6	P78559	0.0113958418369293
Q86YZ3	P31641	0.0113958418369293
P00540	Q9C0E8	0.0113958418369293
O14639	Q96P70	0.0113958418369293
P69905	P24941	0.0113958418369293
Q96KC8	P08729	0.0113958418369293
Q6ZQN7	P62910	0.0113958418369293
P41440	O95819	0.0113958418369293
Q9H4G0	Q9UM00	0.0113958418369293
P43121	Q9NZZ3	0.0113958418369293
P14406	Q15631	0.0113958418369293
Q15121	O96013	0.0113958418369293
Q5VT06	O75436	0.0113958418369293
P14406	Q5SW79	0.0113958418369293
O60264	Q96PE3	0.0113958418369293
Q92834	Q9UBU9	0.0113958418369293
P63027	P61011	0.0113958418369293
O43402	O60282	0.0113958418369293
P42566	Q9Y4X4	0.0113958418369293
Q9BUE6	P62910	0.0113958418369293
Q16629	Q08357	0.0113958418369293
Q96GX5	P26640	0.0113958418369293
P29353	Q8TBY8	0.0113958418369293
Q8TEP8	Q96PE3	0.0113958418369293
Q04941	O96008	0.0113958418369293
P52630	P63162	0.0113958418369293
Q15181	Q9P1F3	0.0113958418369293
Q9NZN8	P35613	0.0113958418369293
P43034	O15260	0.0113958418369293
Q96P70	Q96R06	0.0113958418369293
P62316	O95067	0.0113958418369293
Q14194	Q9Y4G6	0.0113958418369293
Q8TBY8	Q15631	0.0113958418369293
P56537	Q9H098	0.0113958418369293
Q9P1F3	Q99567	0.0113958418369293
P22681	P62316	0.0113958418369293
Q9Y4X4	P84090	0.0113958418369293
Q5T5Y3	P40123	0.0113958418369293
Q5VZ89	P67775	0.0113958418369293
Q96I24	P41440	0.0113958418369293
P14406	P19784	0.0113958418369293
Q8N2U0	P00387	0.0113958418369293
Q9H3D4	P61020	0.0113958418369293
O43768	Q9UKT5	0.0113958418369293
P43034	P46087	0.0113958418369293
Q9Y4G6	P18031	0.0113958418369293
P11216	Q96ST8	0.0113958418369293
Q01518	Q96GY0	0.0113958418369293
Q0PNE2	P40123	0.0113958418369293
Q6P1N0	P40123	0.0113958418369293
Q9BQ67	P48067	0.0113958418369293
Q9H3D4	Q13206	0.0113958418369293
Q16629	Q9H3E2	0.0113958418369293
A6NK89	O15212	0.0113958418369293
Q04941	P19623	0.0113958418369293
Q9UBI1	Q9UKY7	0.0113958418369293
P18146	Q15008	0.0113958418369293
O15173	Q9H4H8	0.0113958418369293
Q9H6J7	P09132	0.0113958418369293
Q96A49	P43005	0.0113958418369293
Q9UDY2	Q9UPY8	0.0113958418369293
Q9BPX3	O75935	0.0113958418369293
P40123	Q14204	0.0113958418369293
P56537	Q9NTJ4	0.0113958418369293
Q9NQC7	P46063	0.0113958418369293
Q9NP72	Q8TAP6	0.0113958418369293
B5ME19	P08047	0.0113958418369293
64599	O00217	0.0113958418369293
Q92540	O75531	0.0113958418369293
Q15025	Q16186	0.0113958418369293
Q9NQC7	O95714	0.0113958418369293
Q9Y3P4	P16402	0.0113958418369293
64599	P24928	0.0113958418369293
Q04721	Q8NFD5	0.0113958418369293
P62495	Q96JB2	0.0113958418369293
P14868	Q9P1F3	0.0113958418369293
Q12899	O15259	0.0113958418369293
Q96GE4	O15397	0.0113958418369293
O15371	P21291	0.0113958418369293
Q15428	P56537	0.0113958418369293
Q9BQ67	P31641	0.0113958418369293
Q13177	P41440	0.0113958418369293
A6NFH5	P48729	0.0113958418369293
P09936	Q9Y217	0.0113958418369293
O43303	P61077	0.0113958418369293
P55786	Q9UHW9	0.0113958418369293
Q9P1F3	O60832	0.0113958418369293
P08047	P46940	0.0113958418369293
Q9UBI1	Q9NQC7	0.0113958418369293
P19623	O14683	0.0113958418369293
P20338	Q12800	0.0113958418369293
P08579	Q92888	0.0113958418369293
Q6NXT2	Q9UHV9	0.0113958418369293
Q8N752	P05386	0.0113958418369293
Q00005	P67870	0.0113958418369293
Q9UDY2	102724023	0.0113958418369293
P05204	P78381	0.0113958418369293
Q96G01	P40763	0.0113958418369293
O15446	107984053	0.0113958418369293
Q07955	Q02224	0.0113958418369293
Q6ZU80	Q9Y5X1	0.0113958418369293
P35354	O00192	0.0113958418369293
Q16625	Q8NFD5	0.0113958418369293
Q5T3J3	O14640	0.0113958418369293
Q99426	Q8NET4	0.0113958418369293
Q9UM00	Q6UWI4	0.0113958418369293
P27695	Q9P1Y5	0.0113958418369293
Q04941	P55265	0.0113958418369293
Q14315	P20338	0.0113958418369293
Q9P1F3	Q00610	0.0113958418369293
Q16625	Q08945	0.0113958418369293
Q92540	P16152	0.0113958418369293
64599	Q8NA72	0.0113958418369293
P46063	Q12840	0.0113958418369293
P61011	Q9NSB2	0.0113958418369293
P39748	Q8WWQ0	0.0113958418369293
O94972	Q9P0M6	0.0113958418369293
P43121	P61020	0.0113958418369293
P16402	P63313	0.0113958418369293
P52926	P35908	0.0113958418369293
Q9Y6E0	2197	0.0113958418369293
P84996	Q9Y2T7	0.0113958418369293
P52799	Q15382	0.0113958418369293
Q99962	P35908	0.0113958418369293
P00540	Q96IX5	0.0113958418369293
Q96NL6	Q9HAV0	0.0113958418369293
Q8TEP8	O60488	0.0113958418369293
P55854	O14640	0.0113958418369293
Q9NSE4	Q12840	0.0113958418369293
P50225	A6NFH5	0.0113958418369293
B5ME19	Q8NBF2	0.0113958418369293
P35354	Q6P995	0.0113958418369293
O14640	Q9Y371	0.0113958418369293
Q8NDC0	P51648	0.0113958418369293
P22681	P45954	0.0113958418369293
Q96G01	O95793	0.0113958418369293
P24941	O14656	0.0113958418369293
O15078	Q99439	0.0113958418369293
P35269	Q01968	0.0113958418369293
Q96MT8	Q9UNS2	0.0113958418369293
P19012	P54709	0.0113958418369293
Q9NTJ4	P19525	0.0113958418369293
Q9H5K3	Q14566	0.0113958418369293
P0CG38	Q96AB3	0.0113958418369293
Q02224	P30419	0.0113958418369293
Q5T0Z8	Q13501	0.0113958418369293
Q7RTS3	P53621	0.0113958418369293
Q6P995	P55786	0.0113958418369293
P19012	P38606	0.0113958418369293
102724159	P56537	0.0113958418369293
P00540	Q9BWF3	0.0113958418369293
P78559	P0DJD0	0.0113958418369293
Q96Q45	P24666	0.0113958418369293
P36873	P78559	0.0113958418369293
P51965	P13807	0.0113958418369293
Q99962	P35527	0.0113958418369293
Q9P1F3	Q12906	0.0113958418369293
P78559	Q92997	0.0113958418369293
Q9Y6E0	Q641Q2	0.0113958418369293
A6NFH5	P02545	0.0113958418369293
B5ME19	Q86WA6	0.0113958418369293
P46977	Q49MG5	0.0113958418369293
Q8NDC0	Q12906	0.0113958418369293
O60264	P69905	0.0113958418369293
Q15208	Q02224	0.0113958418369293
Q02224	Q96CW1	0.0113958418369293
Q9NSB2	P09132	0.0113958418369293
O43795	P41440	0.0113958418369293
Q6ZRI8	Q9H444	0.0113958418369293
A6NFH5	O75665	0.0113958418369293
A6NHR9	Q96BM9	0.0113958418369293
P55854	Q8IX90	0.0113958418369293
Q96NL6	P61011	0.0113958418369293
Q6ZQN7	Q6FI13	0.0113958418369293
Q16625	Q9BZE4	0.0113958418369293
Q96NL6	Q15051	0.0113958418369293
Q96F86	Q8TBY8	0.0113958418369293
P61006	Q9ULJ1	0.0113958418369293
Q9Y289	Q96QV6	0.0113958418369293
P62736	Q96HV5	0.0113958418369293
P41743	P05114	0.0113958418369293
Q9NZJ5	Q96NL6	0.0113958418369293
P62834	Q9NTJ4	0.0113958418369293
P50225	Q02224	0.0113958418369293
O14880	B5ME19	0.0113958418369293
P13645	P26583	0.0113958418369293
P52655	Q8N157	0.0113958418369293
Q13155	Q6ZU80	0.0113958418369293
Q5SSJ5	Q02224	0.0113958418369293
Q9P2S5	Q02224	0.0113958418369293
Q9Y385	Q9NTJ4	0.0113958418369293
A6NFH5	Q96CW1	0.0113958418369293
Q92572	O60308	0.0113958418369293
Q02224	Q9UHD1	0.0113958418369293
P52565	Q8WTT2	0.0113958418369293
Q5T0Z8	Q96CW1	0.0113958418369293
P33316	Q9H361	0.0113958418369293
P00540	P45954	0.0113958418369293
P35354	P07948	0.0113958418369293
Q9NTJ4	P17706	0.0113958418369293
O95714	O14640	0.0113958418369293
P04259	P26583	0.0113958418369293
P35241	Q02224	0.0113958418369293
102724023	Q15029	0.0113958418369293
Q01081	Q02224	0.0113958418369293
P55854	O94972	0.0113958418369293
Q9NTJ4	Q9Y6I9	0.0113958418369293
Q5BJF6	P55265	0.0113958418369293
P49459	Q6FI13	0.0113958418369293
Q9H425	A6ND36	0.0113958418369293
Q9Y6R0	Q9NTJ4	0.0113958418369293
Q6ZQN7	P63010	0.0113958418369293
Q8TF72	Q15904	0.0113958418369293
P78559	Q9NYZ3	0.0113958418369293
Q53HC0	Q13642	0.0113958418369293
P84996	Q9NQ31	0.0113958418369293
P0CG38	O14640	0.0113958418369293
A6NK89	Q8TCU4	0.0113958418369293
Q7RTS3	Q00610	0.0113958418369293
P28288	Q6UWI4	0.0113958418369293
A6NFH5	P24666	0.0113958418369293
Q6ZU80	Q13492	0.0113958418369293
O60488	107984053	0.0113958418369293
Q53HC0	P13645	0.0113958418369293
O60308	P24666	0.0113958418369293
Q13370	Q641Q2	0.0113958418369293
P84996	Q14114	0.0113958418369293
P22492	P53004	0.0113958418369293
102724023	O14980	0.0113958418369293
P46013	Q9P1F3	0.0113958418369293
Q6NXT2	Q9NUQ3	0.0113958418369293
Q01081	P45984	0.0113958418369293
Q96M89	P78559	0.0113958418369293
A6NHL2	Q02224	0.0113958418369293
Q86YZ3	Q587I9	0.0113958418369293
P23921	Q6ZU80	0.0113958418369293
102724023	O60271	0.0113958418369293
A6NFH5	P16402	0.0113958418369293
P04083	Q9BR77	0.0113958418369293
Q9NTJ4	Q14839	0.0113958418369293
P08729	P17706	0.0113958418369293
Q13554	P29692	0.0113958418369293
Q8NFD5	P24666	0.0113958418369293
Q86YZ3	Q9H2E6	0.0113958418369293
Q8WXG9	P13645	0.0113958418369293
Q9H3D4	P84996	0.0113958418369293
Q9NTJ4	O95573	0.0113958418369293
O43639	Q96QV6	0.0113958418369293
O00423	Q96CW1	0.0113958418369293
Q7RTS3	P51648	0.0113958418369293
P35611	Q9H1E5	0.0113958418369293
Q8NFD5	Q02224	0.0113958418369293
P49459	Q13642	0.0113958418369293
P26583	P13647	0.0113958418369293
Q99878	Q13257	0.0113958418369293
64599	Q12756	0.0113958418369293
O14880	Q641Q2	0.0113958418369293
Q13480	P67775	0.0113958418369293
P08729	P23921	0.0113958418369293
P53618	Q96GA3	0.0113958306610584
Q96JM3	O75663	0.0113958306610584
Q86T24	P19784	0.0113958306610584
P50991	O15027	0.0113958306610584
Q96MM6	P25705	0.0113958287984132
Q96GE4	P50851	0.0113958232104778
Q7Z2T5	Q9UQE7	0.0113958036527037
Q9BSJ8	Q14012	0.011395800858736
Q6P5Z2	P51991	0.0113957971334457
Q5VU97	P62280	0.0113957962021231
P40616	Q9NWW5	0.0113957924768328
Q9UDY2	Q14155	0.0113957878202199
O95905	Q53EZ4	0.0113957822322845
Q96S55	Q6UWQ5	0.0113957803696393
Q92544	P55145	0.0113957729190588
Q9Y5K6	Q9NYV4	0.0113957673311233
P60660	Q96EX1	0.0113957580178976
O94901	P36873	0.0113957542926073
P27348	Q7Z7A3	0.0113957514986395
Q9Y5J7	Q96BP2	0.0113957468420267
Q9Y5J7	O75083	0.0113957412540912
P55209	Q9H444	0.0113957356661558
P46778	Q9P0L2	0.0113957347348332
Q14596	Q6PKG0	0.011395732872188
P00403	Q9NUM4	0.0113957319408655
O75381	Q96JB6	0.0113957272842526
Q9Y3Y2	Q8WTS6	0.0113957272842526
Q96AX9	O75323	0.0113957235589623
Q8WVC6	P50542	0.0113957235589623
Q15393	P35250	0.0113957226276397
O95394	P15289	0.0113957189023494
Q12815	Q9UKZ1	0.0113957151770591
O00116	P06493	0.0113957040011882
Q9H977	Q9HAV7	0.0113957040011882
Q6NSJ2	P13639	0.0113957040011882
Q9NP61	P62306	0.0113957002758979
P62736	P55769	0.0113956984132528
Q9BQ67	P37837	0.0113956863060593
Q9UN86	O00626	0.0113956863060593
Q13442	O94876	0.0113956807181239
P78316	P26641	0.0113956797868013
Q9H583	Q86UA1	0.0113956676796078
P62714	Q9NPZ5	0.0113956658169627
O00743	Q96EP0	0.0113956611603498
Q09472	Q6P2E9	0.0113956481218338
Q9UPP1	Q9NRX1	0.0113956443965435
P46937	O95202	0.0113956425338983
P50502	Q9Y2L8	0.0113956425338983
Q8N1F7	Q9Y2B2	0.0113956425338983
P05089	P52895	0.0113956425338983
O14548	O15228	0.0113956425338983
Q9H9T3	Q9UBK7	0.0113956425338983
P07919	Q8WTW3	0.0113956425338983
Q68CZ6	P0DPB6	0.0113956425338983
O60291	O75326	0.0113956425338983
O14929	Q96DB5	0.0113956425338983
Q16774	Q6FI81	0.0113956425338983
Q9NSD9	Q9ULZ3	0.0113956425338983
Q96HA7	Q6PGP7	0.0113956425338983
Q8IZ73	O43681	0.0113956425338983
Q9H6Q4	Q13509	0.0113956425338983
P30154	Q7Z4G4	0.0113956425338983
28876	P07355	0.0113956425338983
P51452	P24941	0.0113956425338983
O75208	P33316	0.0113956425338983
Q9H9G7	Q9BV36	0.0113956425338983
Q5JVS0	P49736	0.0113956425338983
Q14240	O95833	0.0113956425338983
P46977	Q99726	0.0113956425338983
Q9H1I8	Q9NWZ5	0.0113956425338983
Q9UKS6	Q8WUN7	0.0113956425338983
Q9H6T3	283617	0.0113956425338983
Q9HAC7	P43686	0.0113956425338983
Q00403	Q9BVC5	0.0113956425338983
P49207	Q499Z4	0.0113956425338983
Q8WWM7	643752	0.0113956425338983
P07858	P98161	0.0113956425338983
Q15404	Q8N5B7	0.0113956425338983
P18669	P08842	0.0113956425338983
P11279	Q12851	0.0113956425338983
Q9BWT3	P10644	0.0113956425338983
Q14696	P33240	0.0113956425338983
P43304	Q96GD0	0.0113956425338983
P18074	283970	0.0113956425338983
Q96QA5	P52895	0.0113956425338983
Q96DI7	Q13951	0.0113956425338983
Q9H4I3	O15033	0.0113956425338983
Q6P996	P22413	0.0113956416025757
Q7L1Q6	Q9NUM4	0.0113956406712532
728071	P56192	0.0113956276327371
O14893	Q9Y3I0	0.0113956239074468
Q96AE4	Q9HAW4	0.0113956201821565
Q14574	O43795	0.0113956201821565
Q9UG63	Q5VTL8	0.0113956155255436
Q8WUQ7	Q9BYD3	0.0113956071436405
Q9H5H4	P51571	0.0113956071436405
Q8NEJ9	Q13643	0.011395581997931
P35354	Q969S3	0.0113955652341246
P43657	P61244	0.0113955615088343
P61011	P16401	0.011395551264286
Q9UK22	Q9H1K4	0.011395544745028
O15530	P46779	0.0113955419510602
Q9P2R3	Q96NC0	0.0113955419510602
Q9ULJ7	P53384	0.0113955419510602
P62857	P82921	0.0113955261185765
O75396	Q8WU79	0.0113955242559313
O60493	Q5H9R7	0.011395520530641
Q9UNL2	P13498	0.0113955028355121
P09619	P36542	0.0113954888656735
Q14498	Q8N201	0.0113954879343509
Q6UN15	Q8TEQ6	0.0113954758271574
Q5SQN1	Q92604	0.0113954730331897
Q9H3N1	Q9HD45	0.0113954683765769
Q9NTZ6	Q9Y2J2	0.0113954646512866
Q6PP77	P21333	0.0113954618573188
Q9Y2L5	P35237	0.0113954488188028
Q9P0P8	P35573	0.011395432986319
O00571	Q08722	0.0113954320549964
Q7Z7A4	Q9ULX6	0.0113954311236739
P18621	O00220	0.0113954152911901
Q6FIF0	Q14204	0.0113954124972224
Q01813	Q86XX4	0.0113954087719321
Q02487	Q9H7F0	0.0113954078406095
Q969G3	P00813	0.0113953938707709
653219	Q1KMD3	0.0113953938707709
Q969G3	Q16670	0.0113953938707709
Q99666	Q15652	0.0113953901454806
Q9NY27	Q14677	0.0113953901454806
Q13445	Q15633	0.0113953873515129
P23786	Q9H4G4	0.0113953873515129
Q86T03	Q6UVY6	0.0113953873515129
Q9UK22	Q15633	0.0113953873515129
Q9UK22	P49810	0.0113953873515129
Q9Y2W1	Q00325	0.0113953836262226
2197	P63220	0.0113953556865453
P23458	Q9NX20	0.0113953556865453
O43463	P53675	0.0113953361287713
O43913	P46977	0.011395332403481
Q8IVS2	Q12849	0.0113953230902552
P46087	Q5JSZ5	0.0113953202962875
Q8WUM4	P68032	0.011395314708352
Q9UHY1	Q15468	0.0113953128457069
P02458	Q9UBV2	0.0113952988758683
Q9UK41	Q7Z3U7	0.0113952942192554
P01344	P08670	0.0113952932879328
Q13263	Q8IWZ3	0.01139528863132
Q96TA2	Q8N5D0	0.0113952839747071
P04637	Q86VS8	0.0113952830433845
Q8NCW5	Q96CM3	0.0113952774554491
P62310	Q9HC23	0.011395264416933
Q12946	Q9NZZ3	0.011395264416933
O43504	P01112	0.0113952532410621
Q15036	Q3KQU3	0.0113952327519655
Q9BZR8	P04075	0.0113952318206429
Q6IBS0	Q9Y5L4	0.0113952308893203
Q9H501	O75113	0.0113952299579977
Q53GQ0	Q9H3S7	0.0113952299579977
Q9H792	P55060	0.0113952299579977
P05455	P62495	0.0113952280953526
Q9BTE3	Q15102	0.0113952243700623
O14639	P02538	0.0113952215760946
Q15269	Q13526	0.0113952085375785
P07942	Q86VM9	0.0113952066749334
Q92625	A7MCY6	0.0113952048122882
Q9Y2I8	P67936	0.0113952010869979
O15321	P02656	0.0113951917737722
P51665	Q7Z4H7	0.0113951917737722
O00461	Q14974	0.0113951871171593
Q9NZJ5	Q96C36	0.0113951871171593
Q99627	P61204	0.0113951871171593
O76075	Q8N1G0	0.0113951731473207
P26639	P51970	0.0113951722159981
O43678	O95394	0.0113951694220304
Q03135	Q5J8M3	0.0113951535895466
Q9NVX2	P36543	0.0113951498642563
P17812	Q92688	0.0113951470702886
Q96CS2	Q969X6	0.0113951340317726
P42704	P52948	0.0113951275125145
O43310	P41236	0.0113951219245791
P78347	Q5VT06	0.0113951200619339
Q9P1Y6	P63104	0.011395102366805
Q9Y2L1	Q14146	0.0113950986415147
O14773	P08311	0.0113950939849019
Q6P0N0	Q9NVI7	0.0113950939849019
Q8NFZ4	Q13557	0.0113950930535793
Q13616	P35556	0.0113950921222567
P00750	Q8IXI1	0.0113950921222567
O75351	Q5BKT4	0.0113950921222567
P63244	Q86UW6	0.0113950818777084
Q8WZA1	Q9UHA4	0.0113950772210955
O15027	Q9BRR6	0.0113950772210955
O00267	Q9BS26	0.0113950772210955
Q92989	Q9NZQ3	0.0113950772210955
Q15058	Q14687	0.0113950641825795
O00255	Q14574	0.0113950474187731
P49368	P47895	0.0113950399681925
Q15311	P98170	0.0113950343802571
O75717	Q99829	0.0113950343802571
P00568	Q12768	0.0113950343802571
O95835	Q12965	0.0113950343802571
Q99584	P62330	0.0113950287923216
P45973	Q96T88	0.0113950269296765
Q496A3	Q9UBX3	0.0113950166851282
P40855	Q9C0G6	0.0113950008526444
Q86VP6	Q14554	0.0113949906080961
O75717	P63279	0.0113949794322252
Q00535	P53602	0.0113949729129672
O00743	Q96HB5	0.0113949691876769
O43181	Q7Z2W9	0.0113949682563543
P00441	Q9BYI3	0.0113949589431285
Q15545	O75150	0.0113949393853545
Q9H4E7	P12814	0.0113949356600642
Q6UVY6	Q96AE4	0.0113949198275804
Q9ULX3	P49790	0.0113949188962578
P49593	Q9BRQ6	0.0113949161022901
Q6P2E9	P14618	0.0113949133083224
A8MXD5	O75223	0.0113949105143547
P33993	P04080	0.0113949012011289
Q13586	P11717	0.0113948909565806
O15347	P11362	0.0113948713988065
Q86YV9	Q9Y490	0.0113948713988065
O00567	Q9UJY1	0.0113948490470647
Q13838	Q9Y2R2	0.0113948099315166
Q14966	Q9H7U1	0.0113948071375489
Q96QE5	Q9UHB9	0.0113948071375489
O14964	Q9NTZ6	0.0113948071375489
Q9BZE4	Q96QE5	0.0113948071375489
Q9NQX3	Q9UKL0	0.0113948071375489
Q9BZE4	Q96BT3	0.0113948071375489
P27540	Q86UK7	0.0113948071375489
Q9UNS1	Q14008	0.0113948071375489
O75494	Q8IZ21	0.0113948071375489
Q8NFZ3	P07900	0.011394802480936
P62841	Q96BD8	0.0113948015496134
O95573	P61513	0.0113947987556457
Q14807	Q86UK7	0.0113947819918394
P62277	Q4KMP7	0.0113947810605168
Q8N6R0	Q96P70	0.0113947791978716
Q14157	Q9UKV5	0.0113947633653879
P62736	P52789	0.0113947633653879
Q02978	O00459	0.0113947633653879
Q9BSH4	P12273	0.0113947633653879
P06576	148898	0.0113947577774524
Q9HCK8	P07814	0.0113947568461298
P42167	O95573	0.011394752189517
P11233	Q9UPV0	0.0113947456702589
Q9NXW2	Q8IYR2	0.0113947326317429
P50995	P98175	0.0113947307690978
Q9NX07	O75368	0.0113947307690978
O95373	Q9Y221	0.0113947205245494
Q674R7	Q5UIP0	0.0113947093486785
Q9UGP4	P62875	0.0113946963101625
P32121	Q9UNY4	0.0113946963101625
Q13615	P62714	0.0113946963101625
P35080	Q9NT62	0.0113946963101625
Q9UK61	Q9Y619	0.0113946963101625
Q15633	P43897	0.0113946963101625
Q16698	P30041	0.0113946963101625
Q92600	P62875	0.0113946963101625
Q9NS73	Q15003	0.0113946963101625
P21283	Q05639	0.0113946944475173
P29401	Q86VY9	0.0113946897909045
Q8N349	Q96EI5	0.0113946748897433
Q96LT7	Q96EI5	0.0113946748897433
Q96EI5	O15244	0.0113946748897433
O43920	Q8N6G5	0.0113946730270981
Q9UL63	O60293	0.0113946720957756
O76024	P18085	0.0113946609199047
P30046	Q9GZU8	0.0113946609199047
Q9BVC4	P62306	0.0113946609199047
O75822	P63244	0.0113946599885821
Q07955	Q9HC36	0.0113946562632918
O15371	Q8TAQ9	0.0113946506753563
Q16643	Q5T750	0.0113946506753563
O15371	Q2VY69	0.0113946506753563
O15371	P21917	0.0113946506753563
Q96IJ6	Q9HD20	0.0113946478813886
Q7LGA3	Q6UB35	0.0113946478813886
Q13112	Q9Y575	0.011394627392292
Q53GS9	Q96PV6	0.011394627392292
P46013	P29083	0.0113946096971631
O00358	P62316	0.0113946069031953
P62820	P46459	0.0113945882767438
P31151	Q9Y2I1	0.0113945882767438
P10412	Q9HD23	0.0113945873454213
Q96MW1	Q12840	0.0113945724442601
P52594	Q12840	0.0113945724442601
Q92625	P49588	0.0113945724442601
P61006	Q96C92	0.0113945724442601
P16144	P04808	0.0113945715129375
P16144	P62502	0.0113945715129375
P16144	Q9Y5Y3	0.0113945715129375
Q14432	P16144	0.0113945715129375
Q96TA2	P61626	0.0113945668563246
Q86U42	Q9NZT2	0.011394559405744
O60513	Q96C36	0.011394559405744
P52907	Q8N8E3	0.0113945556804537
Q16836	Q9H2H8	0.011394552886486
Q9UN37	O15379	0.011394552886486
P50402	Q9UQ49	0.011394552886486
Q9NRR5	Q99426	0.011394552886486
Q9BQ52	P13056	0.0113945500925183
P35232	P18754	0.0113945407792925
Q9Y2H6	Q96QT4	0.0113945342600345
Q9HA77	Q9HC36	0.0113945342600345
P03915	O60220	0.0113945333287119
O60503	Q53EU6	0.0113945258781313
P07195	Q14687	0.0113945249468088
P26639	Q13361	0.0113945202901959
Q9UPV0	P18085	0.0113945137709379
Q96DZ1	Q07864	0.011394509114325
Q13835	P07947	0.011394502595067
Q9Y2I1	Q9BZ76	0.0113944988697767
Q9UBQ5	P12273	0.0113944951444864
P17480	Q9BYD2	0.0113944867625832
Q15170	Q8IWZ3	0.0113944867625832
Q9Y2T2	Q9P015	0.0113944867625832
Q9UDW1	O75529	0.0113944867625832
Q9Y305	Q6Q0C0	0.0113944867625832
Q9NZR2	Q9Y2L1	0.0113944867625832
O75817	Q14197	0.0113944867625832
Q96QC0	P12036	0.0113944867625832
Q96NT0	Q16527	0.0113944867625832
Q9UI95	Q8N4Q1	0.0113944867625832
O94898	Q15555	0.0113944867625832
Q6P087	Q8IWZ3	0.0113944867625832
Q6ZXV5	Q8IUR0	0.0113944867625832
O14715	Q8N983	0.0113944867625832
Q9Y2T2	Q8IUR7	0.0113944867625832
P17482	Q9BYN8	0.0113944867625832
Q9NP73	P59923	0.0113944867625832
P04792	Q9H0P0	0.0113944774493575
Q8IXB1	Q96E66	0.0113944662734866
O14773	P42167	0.0113944532349705
Q9H3U1	P35908	0.0113944467157125
Q9BQ67	Q9BQ83	0.0113944429904222
Q14108	O43809	0.0113944401964545
Q6P1N9	Q9NYU1	0.0113944401964545
Q8NBJ7	P49588	0.0113944392651319
Q8NBJ7	Q15075	0.0113944392651319
Q6AI12	O43681	0.0113944318145513
P22307	P51911	0.0113944290205836
P61158	Q02080	0.0113944252952933
Q6P3W7	Q8IYB1	0.0113944234326481
Q96A23	Q8WX93	0.0113944159820675
Q9UHD9	Q6P2E9	0.0113944141194224
Q9NVH0	P86790	0.0113944113254547
O15127	Q7Z3V4	0.0113943936303257
P51149	P22732	0.0113943861797451
P33316	Q9NW97	0.0113943843171
Q92625	P25054	0.0113943824544548
P51659	Q15349	0.0113943759351968
O60499	P40937	0.011394371278584
Q99615	O00267	0.0113943656906485
Q9BW27	O60831	0.0113943619653582
Q9BQT8	P07437	0.0113943554461002
Q9H4F8	Q76I76	0.0113943498581647
Q06203	O75914	0.0113943489268422
Q8N4E7	Q5T4S7	0.0113943442702293
P05204	P67936	0.0113943433389067
Q69YN4	Q9HCK1	0.0113943414762616
O95198	Q13185	0.0113943368196487
P49327	Q9H7N4	0.0113943330943584
Q9Y2R9	P05165	0.0113942883908748
Q9HD42	P49006	0.0113942716270685
P40926	P13866	0.0113942697644233
Q9BQQ7	P63173	0.0113942697644233
P40926	Q8TAK6	0.0113942697644233
Q9BQ24	Q06830	0.0113942697644233
P31040	Q96KD3	0.0113942697644233
Q06830	Q8NGI2	0.0113942697644233
Q9NQ89	P40926	0.0113942697644233
P78347	Q9BYJ4	0.0113942371681332
Q9H2S5	Q00587	0.0113942371681332
Q8IZP7	Q9P003	0.0113942371681332
P62841	Q9Y6F9	0.0113942371681332
Q6ZMR3	P11441	0.0113942371681332
Q9P0J0	Q9BYE2	0.0113942371681332
Q9H2S5	Q9UBU9	0.0113942371681332
Q8TDI8	Q9UBU9	0.0113942371681332
P78347	P51841	0.0113942371681332
Q8WYQ4	Q1KMD3	0.0113942371681332
Q1KMD3	Q12889	0.0113942371681332
Q9BZE1	P10114	0.0113942371681332
A6NNB3	Q9NSE4	0.0113942371681332
Q9BUA3	Q15629	0.0113942371681332
Q8N3Z3	Q9UKV8	0.0113942371681332
Q86XP3	Q9GZZ0	0.0113942371681332
645455	Q86XP3	0.0113942371681332
Q9NSE4	Q13349	0.0113942371681332
Q9UKD2	Q9P0U1	0.0113942371681332
Q86Z23	P52789	0.0113942269235849
O95487	P22090	0.0113942194730043
Q9UJC5	Q99943	0.0113942194730043
Q9NPJ3	Q14254	0.0113942194730043
Q2NKX8	O95619	0.0113942194730043
Q16658	Q8IWV7	0.0113942194730043
P20042	Q96F46	0.0113942194730043
Q9NRN7	Q8IYU8	0.0113942194730043
Q9NWZ8	P49959	0.0113942176103591
O14893	Q92841	0.0113942176103591
P22626	Q14207	0.0113942176103591
Q9C0E2	P18084	0.011394215747714
P29992	Q96BI1	0.0113942110911011
O75400	Q9H444	0.0113942055031657
P09493	P24666	0.0113941980525851
P62195	Q8TEU7	0.0113941980525851
Q9H3P7	P53634	0.0113941868767142
Q93008	Q01814	0.0113941868767142
Q8IZ69	Q9C0C7	0.011394178494811
P62195	Q96AA3	0.011394178494811
Q6R327	Q8IZH2	0.0113941757008433
Q01650	O75116	0.0113941729068756
Q96Q15	Q5JVF3	0.011394171975553
Q9BQD3	P50991	0.0113941598683595
Q9HA64	P49915	0.0113941505551338
O43929	Q13232	0.0113941496238112
Q8TBR7	Q02952	0.0113941440358757
Q709F0	O15273	0.011394128203392
O00410	Q9UPZ3	0.011394128203392
O14511	O43172	0.0113941170275211
Q8NBJ4	Q9BSD7	0.0113941170275211
Q9UBS4	P01111	0.011394103989005
P13010	O94813	0.011394103989005
P52701	Q9BQL6	0.0113941011950373
Q9UDR5	O75298	0.0113940937444567
Q9UHD8	Q9UKZ1	0.0113940918818116
P09668	P10301	0.0113940900191664
Q9H4I3	O75306	0.0113940881565213
P20930	P49756	0.0113940853625535
P10398	Q66LE6	0.011394084431231
O75487	Q99417	0.011394084431231
Q7LGA3	Q9C0B7	0.011394084431231
Q9H0C2	O43823	0.0113940816372632
P53675	P13984	0.0113940807059407
Q15629	Q8NFJ9	0.0113940769806504
A8MV81	Q9Y5Y2	0.0113940769806504
P42704	O75787	0.0113940658047795
O95248	Q92552	0.0113940620794892
P17655	Q9NS91	0.0113940620794892
P00533	O43149	0.0113940620794892
P07199	P35658	0.0113940583541989
P22061	P29144	0.0113940583541989
P41162	Q9Y617	0.0113940555602312
Q8WXD5	P52756	0.0113940546289086
Q96BF6	Q9Y2X9	0.0113940518349409
Q9NNW5	Q5T5U3	0.0113940499722957
P07942	Q969X5	0.0113940490409731
Q03167	Q15286	0.0113940360024571
O43181	Q96I99	0.0113940360024571
Q9H5Q4	Q9Y276	0.0113940360024571
Q9ULV4	Q96D71	0.0113940304145216
Q01082	Q13772	0.0113940238952636
P53618	Q9Y4W2	0.011394022963941
P05166	O60725	0.0113940173760056
Q96RY5	Q8IY67	0.0113940155133605
Q8IY37	Q9NRR4	0.0113939987495541
Q9UHR4	Q8TED0	0.0113939857110381
Q9Y5Y2	Q5BJF2	0.0113939708098769
O43707	Q96IL0	0.0113939698785543
Q96FN5	P14625	0.0113939624279737
P28288	A6NJ78	0.0113939624279737
P31949	P53384	0.0113939605653285
P31040	Q5TAQ9	0.0113939456641674
Q13242	Q6PGP7	0.0113939447328448
Q13442	P19525	0.0113939335569739
P05455	Q9UK23	0.0113939326256513
P11171	Q5TCS8	0.0113939316943287
O95260	Q13501	0.0113939279690384
P53582	P60673	0.0113939130678772
A6H8M9	P53384	0.0113939130678772
P27695	Q9UDY6	0.0113939130678772
Q7Z7J7	P53384	0.0113939130678772
Q9Y5J7	112401	0.0113939130678772
Q969J5	P53384	0.0113939130678772
Q9Y289	Q14677	0.011393898166716
728071	Q14192	0.0113938925787806
Q9Y2X0	Q16543	0.0113938683643937
Q4G0M1	Q9GZT3	0.0113938637077808
P38919	Q8N2M8	0.0113938562572002
221060	P63173	0.0113938506692647
P59551	Q9H2H8	0.0113938469439744
Q9H078	P49770	0.0113938450813293
P52732	P18077	0.0113938311114907
Q9HC07	Q9P2K2	0.0113938311114907
Q96S55	Q9P2R7	0.0113938264548778
Q8WUM4	P04899	0.0113938199356198
P25311	O75461	0.0113938143476843
Q86YZ3	Q9Y547	0.0113938096910715
Q6PJG9	Q13363	0.0113938068971037
Q5TCX8	P68371	0.0113938013091683
Q9H611	Q52LJ0	0.0113937957212328
O00743	Q9NWD9	0.0113937957212328
Q13610	Q9HAK2	0.0113937957212328
Q9Y3I0	Q8NFD5	0.01139379106462
P16402	Q9BYV8	0.0113937901332974
Q9HC77	P83916	0.0113937901332974
Q8WU20	P16989	0.0113937901332974
Q9H6T3	Q9Y4C1	0.0113937901332974
O94905	Q9P2B7	0.0113937901332974
O00399	Q12906	0.0113937901332974
Q9NZI7	P62820	0.0113937901332974
Q8TEV9	O96008	0.0113937901332974
Q9HC77	Q5VT52	0.0113937901332974
Q4VCS5	Q9BRR8	0.0113937901332974
Q86XK2	O60765	0.0113937873393297
Q9Y274	Q9BVT8	0.0113937873393297
84919	Q6SPF0	0.0113937873393297
Q8WV16	Q9UII4	0.0113937873393297
Q9HBH5	Q8TEQ8	0.0113937873393297
Q68CQ4	Q96K58	0.0113937873393297
A8MV81	P48454	0.0113937873393297
Q9BSR8	Q58EX7	0.0113937873393297
O43542	P98198	0.0113937873393297
Q6PIW4	Q9BV44	0.0113937873393297
440519	O95900	0.0113937873393297
Q8IUH4	Q8N3P4	0.0113937873393297
P23468	O14733	0.0113937873393297
P62979	Q9UHK0	0.0113937873393297
Q9Y3T9	P00414	0.0113937873393297
Q8TE99	Q9NVH2	0.0113937873393297
Q96S86	P17302	0.0113937873393297
Q13585	O75688	0.0113937873393297
P61224	Q8WV83	0.0113937873393297
Q8NCG7	Q9GZU3	0.0113937873393297
Q68CQ4	Q6NSZ9	0.0113937873393297
Q9Y2C4	Q6UW68	0.0113937873393297
Q9Y3A2	P59923	0.0113937873393297
Q14849	Q9UPU5	0.0113937873393297
Q9UGY1	Q9Y5A6	0.0113937873393297
Q8N442	Q9BPX6	0.0113937873393297
Q8NBN7	Q969V5	0.0113937873393297
Q96RS0	Q96P11	0.0113937873393297
Q9NRZ9	Q96K19	0.0113937873393297
O94829	Q969S9	0.0113937873393297
Q7Z7N9	Q7Z434	0.0113937873393297
O94829	643752	0.0113937873393297
Q96H55	Q96LL9	0.0113937873393297
P0CJ78	Q9Y2Z2	0.0113937873393297
Q6UW68	Q8N5J2	0.0113937873393297
O95714	Q03936	0.0113937873393297
P23142	Q96L92	0.0113937873393297
O75072	Q9HC21	0.0113937873393297
Q96MH6	Q9P244	0.0113937873393297
Q53S58	Q969Z4	0.0113937873393297
Q6NUM6	O15121	0.0113937873393297
P36969	Q9Y575	0.0113937873393297
Q13505	Q5R372	0.0113937873393297
Q8IYU8	Q9BZM4	0.0113937873393297
Q92903	Q96EU7	0.0113937873393297
Q14108	O95159	0.0113937873393297
6526	Q9Y274	0.0113937873393297
O43181	Q8WUD6	0.0113937873393297
Q86U06	Q9UGN5	0.0113937873393297
Q9UJK0	Q15572	0.0113937873393297
Q8WVP7	Q8NDV1	0.0113937873393297
Q9Y3A2	Q96EK4	0.0113937873393297
Q8N2A8	O43760	0.0113937873393297
Q9Y619	Q9Y6H3	0.0113937873393297
Q9GZM5	Q6P1S2	0.0113937873393297
Q9BRT2	O95858	0.0113937873393297
O75127	Q9UL42	0.0113937873393297
Q99741	O60906	0.0113937873393297
Q86TW2	Q5J8M3	0.0113937873393297
Q53R41	O60337	0.0113937873393297
P49005	Q8TDW7	0.0113937873393297
Q8WY07	Q9NQ11	0.0113937873393297
Q9NQ11	Q5VST6	0.0113937873393297
Q14596	Q9H497	0.0113937873393297
Q96RS0	P82664	0.0113937873393297
Q15573	Q8TCC3	0.0113937873393297
Q9NVH0	Q9H2E6	0.0113937873393297
P17028	Q9NP64	0.0113937873393297
Q8IXU6	Q96DX4	0.0113937873393297
Q8WVD3	Q9NYA4	0.0113937873393297
Q8IUS5	Q8NEC7	0.0113937873393297
Q9UHA3	Q8N1G0	0.0113937873393297
Q13393	Q9BQ95	0.0113937873393297
Q9BPX3	Q96ET8	0.0113937873393297
Q75T13	Q8TD43	0.0113937873393297
O43676	Q5J8M3	0.0113937873393297
Q969V5	O60476	0.0113937873393297
Q9NP78	Q9NVH0	0.0113937873393297
P14406	Q8WUD6	0.0113937873393297
Q9Y3A2	Q6IQ21	0.0113937873393297
Q8WVC6	Q9H2E6	0.0113937873393297
P21953	Q9P244	0.0113937873393297
Q9GZU3	Q96DX4	0.0113937873393297
P61224	Q9NVV0	0.0113937873393297
Q96KR6	Q9H1B5	0.0113937873393297
Q9GZU3	O43824	0.0113937873393297
P52569	Q86XS8	0.0113937873393297
P49368	Q9H2X6	0.0113937845453619
P07237	Q9P244	0.0113937808200716
P0DTE8	P52888	0.0113937733694911
P61106	O94766	0.0113937733694911
P10586	P30532	0.0113937733694911
P62070	Q86VI3	0.0113937659189105
Q4U2R8	P53621	0.0113937649875879
O43707	400591	0.0113937631249427
Q9Y3B4	Q92900	0.0113937621936202
Q14320	O43615	0.0113937463611364
P04040	Q9UBG3	0.0113937417045235
P17612	Q96C92	0.0113937202841043
O60684	Q9H2U1	0.0113937202841043
Q8WUM4	Q9NS66	0.0113937156274914
Q9UJZ1	P29317	0.0113937137648463
Q86YD1	Q5XKP0	0.0113937072455883
Q4VC31	Q9UBT2	0.0113937072455883
P47914	A3KN83	0.0113937072455883
P37108	Q9NZI7	0.0113937063142657
P50570	Q96DA6	0.0113936988636851
Q9P215	Q01167	0.0113936942070722
Q01167	Q9Y314	0.0113936942070722
O75879	Q9BYD6	0.0113936942070722
O43639	Q9UPV0	0.0113936932757496
Q9Y3E0	Q15738	0.0113936932757496
Q96CP2	Q6WKZ4	0.0113936932757496
P47813	P53805	0.0113936820998787
Q5MAI5	Q03252	0.0113936811685562
Q7LG56	Q03252	0.0113936811685562
Q96L46	Q03252	0.0113936811685562
P50452	Q03252	0.0113936811685562
Q14320	Q9BQB4	0.0113936811685562
Q9H330	Q9Y3I0	0.0113936746492981
Q13428	P62899	0.0113936671987175
Q8NBA8	Q96DH6	0.0113936606794595
Q9UHD9	Q8TE23	0.0113936495035886
Q9P1Z9	Q9Y294	0.0113936467096209
Q9Y294	Q86W33	0.0113936467096209
Q9ULK6	Q9Y294	0.0113936467096209
Q9UPW5	Q9Y294	0.0113936467096209
Q13491	Q9Y294	0.0113936467096209
Q9Y294	Q9NZU7	0.0113936467096209
Q9Y294	P25963	0.0113936467096209
Q9Y294	Q6NXP2	0.0113936467096209
Q9Y294	Q9BWV1	0.0113936467096209
Q08379	Q9Y294	0.0113936467096209
Q9Y294	Q96KS9	0.0113936467096209
P24385	Q9Y294	0.0113936467096209
Q9Y294	Q6X4W1	0.0113936467096209
O94779	Q9Y294	0.0113936467096209
P26599	A9UHW6	0.0113936411216855
P22102	Q9NZJ4	0.0113936187699437
P78527	Q15208	0.0113936113193631
Q86V81	Q86V59	0.0113936075940728
Q8WWC4	Q9NUM4	0.0113935945555567
P08574	Q5H9R7	0.011393585242331
P68032	O96008	0.0113935805857181
Q6DN90	P09001	0.0113935740664601
Q68DQ2	Q96QC0	0.0113935712724924
Q14684	P04264	0.0113935694098472
P02008	O75489	0.0113935675472021
Q15637	Q5JVS0	0.0113935675472021
Q13162	Q99708	0.0113935600966215
Q13162	Q63HK3	0.0113935600966215
Q15819	Q9BWN1	0.0113935591652989
Q15819	O75116	0.0113935591652989
Q15819	Q9NRR8	0.0113935591652989
Q15819	Q86VV4	0.0113935591652989
Q15819	P13631	0.0113935591652989
Q15819	Q9BVI0	0.0113935591652989
Q15819	653219	0.0113935591652989
Q15819	Q15431	0.0113935591652989
Q15819	Q8NFY4	0.0113935591652989
Q15819	Q8NE18	0.0113935591652989
Q15819	Q5SXH7	0.0113935591652989
Q15819	Q9NP66	0.0113935591652989
Q15819	Q9C099	0.0113935591652989
Q15819	Q6PEY2	0.0113935591652989
Q15819	Q9BX97	0.0113935591652989
Q8N3C0	P12273	0.0113935573026537
Q08188	O94991	0.0113935573026537
P01040	Q9NRK6	0.0113935573026537
P78527	O00273	0.0113935573026537
P07339	Q92922	0.0113935573026537
P0CG47	P63220	0.0113935573026537
Q8WUD6	P12273	0.0113935573026537
Q15293	A0AVF1	0.0113935573026537
Q9Y5Y0	O95757	0.0113935573026537
Q08188	Q96TC7	0.0113935573026537
Q08188	Q8IXM3	0.0113935573026537
Q99666	Q96DI7	0.0113935573026537
P61586	Q8WX93	0.011393547989428
Q13188	Q96FH0	0.0113935461267828
Q9UGP4	Q9Y6A5	0.0113935302942991
O75616	O00148	0.0113934874534606
P48681	P62258	0.0113934855908155
Q5SWX8	Q96EY1	0.0113934809342026
P62851	Q14999	0.0113934744149446
Q9P270	Q9UM82	0.0113934744149446
P14868	P61218	0.0113934688270092
Q02413	O60671	0.011393460445106
Q02413	Q8IV01	0.011393460445106
Q9H668	3136	0.011393460445106
3136	Q9P2T1	0.011393460445106
Q9HD45	Q8TDB8	0.011393460445106
O75106	Q969V3	0.011393460445106
P15880	Q969X6	0.0113934585824608
Q9UHY7	Q9UJ83	0.0113934567198157
O14939	Q14112	0.0113934511318802
Q86YB8	P0DPB6	0.0113934511318802
P20336	P06899	0.0113934511318802
Q15345	P51805	0.0113934511318802
Q99873	Q6P050	0.0113934492692351
O15354	Q9Y3D6	0.0113934371620416
Q14982	Q9Y3D6	0.0113934371620416
Q14527	Q05932	0.0113934343680739
O43592	Q9Y2Z9	0.0113934343680739
Q9NTN9	P62081	0.0113934343680739
Q9BQ04	P09132	0.0113934343680739
Q9UBM7	Q9Y2Z9	0.0113934343680739
Q16822	P34820	0.0113934343680739
P12081	O00204	0.0113934343680739
Q86UT6	Q8NFV4	0.0113934343680739
Q6JQN1	Q13049	0.0113934343680739
Q92673	P00966	0.0113934343680739
Q9UBL3	Q15024	0.011393429711461
Q86V97	O14874	0.0113934213295578
Q96J01	O60232	0.0113934129476547
P50542	Q96RG2	0.0113934008404612
Q9BPX5	Q9UJY1	0.0113933887332677
Q96S55	Q03001	0.0113933868706226
P0DMS8	P17693	0.0113933859393
Q8TB37	O75147	0.0113933850079774
O14531	P54289	0.0113933803513646
Q9UIS9	Q15334	0.0113933803513646
Q13162	Q8IWZ8	0.0113933663815259
Q9Y4W2	Q9UK41	0.0113933645188808
Q8IX04	Q9Y4W2	0.0113933645188808
P57059	Q9Y4W2	0.0113933645188808
Q9Y4W2	Q8IWU9	0.0113933645188808
A4D2B0	Q9Y4W2	0.0113933645188808
Q9Y4W2	Q8N461	0.0113933645188808
Q8WZ79	Q9Y4W2	0.0113933645188808
Q9Y4W2	Q9BXU9	0.0113933645188808
A4D1T9	Q9Y4W2	0.0113933645188808
Q9P0J7	Q15334	0.0113933524116873
Q66LE6	Q9Y385	0.0113933496177196
P01833	Q9BVJ6	0.0113933496177196
P62910	Q9UBU9	0.0113933384418487
P13797	Q9UBC3	0.0113933188840746
P42285	O75771	0.0113933179527521
Q96MV8	P42285	0.0113933179527521
Q6DN90	Q9NRX1	0.0113933039829134
Q96SU4	P46013	0.0113932956010103
Q9UHX1	Q9UHI5	0.0113932862877845
Q86Y07	P46939	0.0113932769745588
P49755	A2VDJ0	0.0113932760432362
P15309	Q9H444	0.0113932657986879
Q9UJJ9	Q6VN20	0.0113932657986879
P15311	Q8WXG9	0.0113932564854621
Q9NP58	P55196	0.0113932564854621
Q9BRT8	A1L0T0	0.0113932527601718
P47985	Q7L5N7	0.0113932453095912
P53597	Q9BQ75	0.0113932322710752
O15055	Q9H0E2	0.0113932285457849
Q13257	P13929	0.0113932248204946
Q96EI5	O43683	0.0113932210952043
Q15051	Q14318	0.011393217369914
Q9Y4Z2	Q6UB35	0.0113932117819786
Q9NSE4	Q24JP5	0.0113932080566883
Q8WUM0	O00170	0.0113931987434625
P06899	Q8IV01	0.0113931884989142
Q8NBM4	Q16718	0.011393186636269
O60568	P51451	0.0113931847736239
P17252	P23921	0.0113931791856884
Q8WUM4	Q9UI95	0.0113931782543659
Q9H7U1	P38606	0.0113931782543659
Q9Y4H2	P07195	0.0113931782543659
Q9ULE6	Q52LJ0	0.0113931782543659
P22681	Q7L0Y3	0.0113931782543659
Q03701	Q9BVL2	0.0113931782543659
O43684	Q9UI95	0.0113931782543659
Q96EP5	P52943	0.011393173597753
Q96QA5	Q9P281	0.011393173597753
O60716	Q9NX61	0.011393160559237
P29992	Q9BRP8	0.01139313634485
P52789	O75298	0.0113931344822049
O14980	Q96RU2	0.0113931288942694
P61221	Q9Y6H3	0.0113931261003017
O75083	Q9Y2G5	0.0113931261003017
Q96T88	Q8N5D0	0.0113931223750114
Q9H7S9	P68104	0.0113931130617856
Q9UMS4	Q9Y4W6	0.0113931121304631
Q07020	O60524	0.0113931121304631
Q3KNV8	P31151	0.0113930897787213
P07237	Q9UBR4	0.0113930720835924
P42704	Q9UI10	0.0113930711522698
Q9ULX6	Q14674	0.0113930655643343
Q13573	Q8N5I9	0.011393061839044
P16298	O95067	0.011393061839044
Q9HDC5	Q9NYP7	0.011393061839044
Q96PY6	Q8TEQ6	0.0113930581137537
Q96P63	Q8N3Y3	0.0113930515944957
Q9NUQ7	P54578	0.0113930515944957
P19022	O75718	0.0113930450752377
P82933	O14641	0.0113930413499474
Q9NX78	Q9Y5S9	0.0113930404186248
P05161	Q12887	0.0113930404186248
P18850	Q5VZL5	0.0113930329680442
O14545	Q03252	0.0113930311053991
Q99536	Q9Y617	0.0113930208608508
Q6UXN9	Q93050	0.011392998509109
Q8N726	Q96FJ2	0.0113929864019155
Q15417	Q9GZR1	0.0113929798826575
P42224	P46459	0.0113929640501737
Q13523	Q8IUZ0	0.0113929575309157
P55082	Q6UX04	0.0113929491490125
P34741	P09874	0.0113929482176899
P35659	O15504	0.0113929472863674
2197	P62995	0.0113929426297545
P12694	Q8IWV7	0.0113929416984319
Q9Y3U8	P80723	0.0113929333165287
Q96EY8	Q14978	0.011392930522561
O60513	O00442	0.0113929212093353
P02750	P31939	0.011392917484045
Q15118	P31939	0.011392917484045
P31939	Q9H0W7	0.011392917484045
Q13428	145946	0.011392917484045
P47902	Q96AE4	0.011392917484045
Q96AE4	Q86TG1	0.011392917484045
O95260	Q14651	0.0113929100334644
P11171	Q8N2M8	0.0113929063081741
Q9BZJ0	Q9NQW6	0.0113929053768515
Q96CS2	Q9P2D0	0.0113929044455289
Q9H1I8	Q9NWH9	0.0113929007202386
Q06830	Q9UPQ0	0.0113928960636258
O75487	P45954	0.0113928923383355
Q6PKG0	O60930	0.0113928867504
P50991	Q8WTV0	0.0113928792998194
P04114	Q96FN4	0.011392873711884
Q08345	Q7Z7M9	0.0113928709179162
Q14914	Q86VY9	0.0113928709179162
P00749	Q3MIN7	0.0113928709179162
Q9HB21	Q9UK76	0.0113928690552711
P49792	Q8IWF2	0.0113928662613034
O94925	Q9BYD6	0.0113928606733679
Q9NS69	Q96D09	0.0113928476348519
Q9HB07	P14625	0.0113928420469164
Q9Y2Q5	Q05682	0.011392836458981
Q8TBR7	P15923	0.0113928345963358
Q9Y4P8	Q96GD4	0.0113928196951746
P59665	P06899	0.011392812244594
P53992	Q9BXN1	0.011392805725336
Q4FZB7	P53992	0.011392805725336
Q13507	P53992	0.011392805725336
Q8N3R3	P53992	0.011392805725336
Q9UL15	O75153	0.0113928047940135
P84077	Q13148	0.0113928038626909
Q14103	Q7Z408	0.0113927936181426
Q6MZP7	Q96HS1	0.01139279268682
P05023	Q53H96	0.01139279268682
P38606	Q8IUE6	0.0113927889615297
Q7Z460	P11182	0.0113927889615297
Q8NEY1	P53004	0.0113927889615297
Q9Y4E8	P30307	0.0113927889615297
Q15006	Q9UL25	0.0113927889615297
O14683	Q9UHB9	0.0113927889615297
P42285	Q12968	0.0113927889615297
P02533	Q9P209	0.0113927889615297
P53396	O00763	0.0113927777856588
P05198	Q9H3G5	0.011392761953175
P30519	O00186	0.0113927572965621
P20073	Q9Y3B8	0.0113927517086267
Q9HAU0	P35527	0.0113927507773041
P00505	Q8IUR5	0.0113927405327558
Q6UWY0	Q9Y2R0	0.0113927330821752
Q9Y295	Q8NGD1	0.0113927237689495
374467	Q9Y295	0.0113927237689495
Q8TCU3	Q9Y295	0.0113927237689495
Q9NXF8	Q9C005	0.0113927144557237
Q9BRZ2	P12814	0.0113927135244011
O00483	P45954	0.011392705142498
P06454	Q9UI95	0.0113927023485302
P56385	O76031	0.0113927014172077
P53985	Q92478	0.0113926855847239
P09132	P40937	0.0113926595076918
P35611	O00429	0.0113926567137241
Q7Z3B3	P29401	0.0113926557824015
Q8IY81	Q92599	0.0113926557824015
Q9UN37	Q9NPH5	0.0113926483318209
P49207	O75934	0.0113926334306597
Q9UM54	Q9Y693	0.0113926222547888
100294276	O43505	0.0113926166668534
P13473	Q92556	0.0113926120102405
P62899	P55265	0.0113926101475954
O00124	P35249	0.0113925980404019
O95163	O75391	0.0113925961777567
O15027	Q86UW6	0.0113925961777567
Q12792	Q6ZTW0	0.0113925915211439
O14880	P06576	0.0113925775513052
Q9NZ71	O00469	0.0113925551995635
P48668	Q15233	0.0113925533369183
P51114	O43707	0.011392549611628
85349	P30085	0.0113925468176603
Q5T2N8	Q8WTV0	0.0113925356417894
P34897	Q9NU22	0.0113925309851765
Q01082	O75477	0.0113925253972411
P27544	Q9NV70	0.0113925226032733
Q15375	Q8N4V1	0.0113925160840153
O95292	Q9UP95	0.0113925160840153
Q53FV1	P35613	0.0113925160840153
Q96E11	P51532	0.0113925151526927
Q13370	Q9Y6C9	0.0113924946635961
P35579	Q9HC23	0.0113924909383058
Q5T1M5	P31689	0.0113924890756607
P46063	P22234	0.0113924872130155
P04626	Q15334	0.0113924834877252
Q13595	Q96HI0	0.0113924676552414
P50991	Q9UK23	0.011392455548048
Q15750	Q6ZWJ1	0.0113924546167254
Q9NQY0	Q7Z6Z7	0.0113924462348222
Q9NVX0	P51617	0.0113924387842416
P78347	Q71RC2	0.0113924369215965
Q92922	P09211	0.0113924350589513
Q16822	Q92688	0.0113924229517579
Q15363	Q96CB8	0.0113924201577901
P09651	Q9P2I0	0.0113924192264676
Q9BWJ5	Q01130	0.0113924127072095
Q9Y219	P19367	0.011392411775887
Q08188	P53004	0.0113923931494355
Q13148	Q86XF0	0.0113923875615
O60828	O96013	0.0113923819735646
P82909	Q8NBQ5	0.0113923726603388
Q9Y3L5	P46459	0.0113923670724034
P53007	P18085	0.0113923633471131
Q9H6A0	O95831	0.0113923633471131
P00441	Q9NR22	0.0113923614844679
O76075	Q9NUU7	0.0113923465833067
Q8WTR2	P04075	0.0113923344761133
Q9Y5Q8	Q9H0W8	0.0113923316821455
Q8IW35	Q8IY17	0.0113923270255327
O43164	Q9UG63	0.0113923251628875
Q9Y6Y8	Q8TCJ2	0.0113923214375972
P32322	Q99757	0.0113923195749521
Q92781	P60891	0.0113923102617263
P20020	Q9C0I9	0.0113923102617263
Q6IPR1	P61289	0.0113923102617263
Q9UNE7	P54886	0.0113923093304038
P20674	Q12797	0.0113923009485006
P35580	Q9NUI1	0.01139229349792
Q9NY35	Q01650	0.0113922860473394
P27635	O43290	0.011392269283533
O60925	P39023	0.0113922515884041
Q9H254	P46778	0.0113922460004687
Q9HCH0	Q9UKY7	0.0113922422751784
Q96I24	Q8N157	0.0113922385498881
Q9Y2R4	P31937	0.0113922310993075
P11413	Q8WYQ4	0.0113922273740172
Q14789	Q02763	0.0113922273740172
Q01344	P11413	0.0113922273740172
Q14789	P22888	0.0113922273740172
Q9UL46	Q00796	0.0113922236487269
Q14108	Q9Y314	0.0113922217860817
Q13227	O43390	0.0113922217860817
Q9H9G7	Q96ST8	0.0113922199234366
Q13838	Q13405	0.0113922115415334
100101267	Q99707	0.011392205953598
Q9Y5Y2	Q2M1V0	0.0113921957090497
Q9HCQ5	Q9Y5Y2	0.0113921957090497
Q9NVF9	Q9Y285	0.0113921957090497
Q5GH73	Q9Y285	0.0113921957090497
Q9Y285	Q96EL1	0.0113921957090497
P57088	Q96L12	0.0113921957090497
Q5T2D2	Q9Y285	0.0113921957090497
Q9Y285	Q8N365	0.0113921957090497
Q9Y285	Q9Y5A6	0.0113921957090497
Q5T2D2	P57088	0.0113921957090497
Q15562	Q9Y285	0.0113921957090497
Q8WWA0	Q9Y5Y2	0.0113921957090497
Q9UJC5	Q8N6L1	0.0113921957090497
Q9Y285	Q8N7X2	0.0113921957090497
Q9HCC0	Q02952	0.0113921947777271
Q13242	P62263	0.0113921873271465
Q13619	O75787	0.0113921780139207
P48307	Q8IV08	0.0113921733573079
Q4V339	Q9BQ95	0.0113921714946627
Q99729	Q9UNQ2	0.011392168700695
P00414	Q8N335	0.0113921640440821
P30414	P14678	0.0113921640440821
Q9H0U4	Q9P2B2	0.0113921593874692
O14980	P81605	0.0113921482115983
Q9UPT9	Q9NP72	0.0113921435549855
P14314	O00602	0.0113921407610178
P25686	Q9P244	0.0113921333104372
P0DMV9	Q9H2H9	0.0113921333104372
Q5T6F2	Q9UMS4	0.011392131447792
P20042	Q8NHQ9	0.0113921267911791
Q9NUJ3	P19388	0.0113921239972114
P20700	Q8NC67	0.0113921044394373
Q9Y676	P19388	0.0113920951262116
Q1MSJ5	O75643	0.0113920923322439
Q8WTQ1	Q5JTV8	0.0113920904695987
Q9BW27	Q9Y3C4	0.0113920764997601
Q00169	P61218	0.0113920764997601
Q8NFJ9	Q86T24	0.0113920764997601
Q96JA1	Q9H2H9	0.0113920727744698
Q96QP1	Q96HS1	0.0113920699805021
Q9NXG2	Q9BQP7	0.0113920653238892
P16383	Q8N9T8	0.0113920578733086
Q9Y6E2	P40938	0.0113920429721474
Q9UL25	Q6XUX3	0.0113920411095023
P56282	Q15262	0.0113920411095023
Q9BTE3	Q9UPZ9	0.0113920411095023
O43505	O75880	0.0113920336589217
Q9Y285	Q96K12	0.0113920327275991
Q9P2C4	P78346	0.0113920327275991
P56545	Q6P9A2	0.0113920327275991
Q13442	Q9NUQ8	0.0113920252770185
O95248	Q9Y265	0.0113920215517282
Q9UBR2	Q9BT40	0.0113920178264379
Q9UBR2	P10644	0.0113920178264379
Q14257	Q9H6X2	0.0113919954746961
Q13416	Q92599	0.011391993612051
Q96LM6	P17987	0.0113919889554381
P30626	Q9BZZ5	0.0113919815048575
P0DJD0	Q14195	0.0113919731229543
Q9UPN4	Q7Z3B4	0.0113919638097286
P46379	P61221	0.011391956359148
Q13685	P00387	0.0113919507712125
Q9NRR5	O95816	0.01139194983989
Q9NVI7	Q96I99	0.0113919423893094
Q9NPE3	P84996	0.0113919395953416
Q93009	Q9NUP9	0.0113919377326965
Q14697	P30040	0.0113919368013739
Q9HCC0	O60318	0.011391925625503
O00217	P08581	0.0113919228315353
P23246	O43765	0.0113919042050838
Q8IX90	Q9Y5V3	0.0113919032737612
Q9P035	Q96JH7	0.0113919023424386
O60828	Q32P28	0.0113918995484709
Q8NI60	O00186	0.0113918902352452
Q8IY26	Q5JVF3	0.0113918902352452
P78347	P22455	0.0113918874412775
Q15417	P38117	0.0113918855786323
Q96BY7	Q86XL3	0.0113918697461485
Q16831	P19388	0.0113918678835034
Q9Y2T3	Q9H0S4	0.0113918557763099
Q4V339	O43852	0.0113918557763099
Q9UIQ6	Q99829	0.0113918557763099
Q9NPA3	P10301	0.0113918557763099
Q6VN20	P49748	0.0113918557763099
O94898	Q6UWU4	0.0113918110728263
Q9NWZ3	P07910	0.011391807347536
Q9H0S4	P52292	0.0113918064162135
Q86VU5	Q96CS3	0.0113918054848909
P10809	Q96QV6	0.0113918017596006
P24522	Q9UJ14	0.0113917980343103
O00151	P01036	0.0113917933776974
Q96D09	P16989	0.0113917896524071
O75122	O75817	0.0113917803391814
Q14697	Q86UE3	0.0113917598500847
P61758	Q96JG8	0.011391750536859
Q9Y573	Q15008	0.0113917468115687
P11413	P29122	0.0113917458802461
Q9BZZ5	Q96CV9	0.0113917328417301
Q13610	O60293	0.0113917309790849
Q6ZUT1	P35237	0.0113917216658592
P46781	Q7Z4V5	0.0113917142152786
Q9Y2T2	Q8NFD5	0.011391706764698
10281	Q7Z6Z7	0.0113916974514722
P46736	O95299	0.0113916965201497
Q5VV41	Q8WWI1	0.0113916955888271
Q92945	Q9Y3D6	0.0113916946575045
Q5DID0	Q9Y2G5	0.0113916927948594
Q8N5K1	P15586	0.0113916927948594
Q8N6V4	P15586	0.0113916927948594
Q6IPW1	P15586	0.0113916927948594
Q5JRA6	Q99758	0.0113916797563433
Q8WUM4	Q7Z2Z1	0.0113916704431176
Q99755	P82933	0.0113916657865047
Q92538	Q96A25	0.0113916527479887
Q8N7B1	P0DP24	0.0113916406407952
Q8N386	P62314	0.0113916229456663
P28340	Q9UQ16	0.0113916220143437
P04075	Q5BJH7	0.0113916220143437
Q8N511	Q96S66	0.0113916024565696
Q6IBS0	Q9HCI5	0.0113916005939245
Q9Y680	Q8TB22	0.011391595005989
Q9H4Y5	O75821	0.011391588486731
Q5VT40	O75821	0.011391588486731
O75821	Q7Z624	0.011391588486731
Q86WC6	O75821	0.011391588486731
O75821	P02511	0.011391588486731
Q7Z3Z2	O75821	0.011391588486731
Q96PP8	Q96KA5	0.011391581967473
Q9NU19	Q7KZI7	0.0113915801048278
Q5VIR6	Q66PJ3	0.0113915605470538
Q7KZF4	P29317	0.0113915568217635
P02788	Q15019	0.0113915549591183
P19387	Q00688	0.0113915503025054
Q6P2Q9	Q9UBI1	0.0113915363326668
P84098	Q9UNW1	0.0113915354013443
Q8NI60	Q9BSJ8	0.0113915344700217
O75351	Q9Y3E2	0.0113915335386991
Q05682	P20674	0.0113915149122476
Q9Y5J7	P52888	0.0113915093243122
Q9BY76	100507703	0.0113915055990219
Q10472	P30049	0.0113915046676993
Q8WXF1	Q96GX1	0.0113914981484413
Q16651	P14678	0.0113914953544735
O94776	P78362	0.0113914953544735
Q9H1L0	Q14126	0.011391494423151
Q9UKN8	Q8NEY3	0.011391494423151
O95271	P49916	0.0113914925605058
Q9Y5J9	375133	0.0113914916291832
Q9Y5L0	P23588	0.0113914897665381
P26232	Q8TC07	0.0113914860412478
Q8N122	Q5HYA8	0.0113914823159575
Q9HAT2	Q12905	0.0113914804533123
Q13596	P48029	0.0113914795219898
Q9H7S9	Q9Y4W6	0.0113914795219898
Q9UBM7	Q15836	0.0113914785906672
Q12769	Q9NZJ7	0.0113914581015706
Q6PIW4	Q8WWK9	0.0113914562389254
P61619	P78537	0.0113914497196674
Q04721	O60292	0.0113914404064416
Q9C037	Q8IZ21	0.0113914404064416
Q96DZ1	P41273	0.0113914394751191
Q13505	P60981	0.0113914227113127
Q9NWW5	Q86XX4	0.0113914180546998
Q8NC51	P26842	0.0113914161920547
Q5VTY9	Q8NC51	0.0113914161920547
O14763	Q9GZU8	0.0113914096727967
P35249	P49753	0.011391406878829
Q9NYF8	Q96K80	0.0113913947716355
O15258	O94906	0.0113913873210549
Q15417	P48556	0.0113913873210549
Q15029	P61225	0.0113913835957646
P84098	Q92604	0.0113913584500551
P55735	P27708	0.0113913565874099
Q9C0J8	P56545	0.0113913556560873
Q5U5X0	P19404	0.0113913556560873
P60842	Q9NX95	0.0113913547247648
Q96A56	P60842	0.0113913547247648
P62191	Q8N196	0.0113913547247648
P20290	Q9H3H9	0.0113913537934422
Q9HDC9	Q92854	0.0113913500681519
O43156	Q5JTJ3	0.0113913500681519
Q13643	P42357	0.0113913482055068
Q92597	P11047	0.0113913472741842
Q9NTJ5	Q04912	0.0113913416862487
P13073	Q04912	0.0113913416862487
Q7L5N7	Q96RE7	0.0113913416862487
P52209	Q9HCK5	0.0113913416862487
Q9NVW2	P21589	0.0113913416862487
Q96D71	P06899	0.0113913416862487
P21589	Q7Z739	0.0113913416862487
Q86SQ4	O43823	0.0113913416862487
O15460	Q8WW22	0.0113913416862487
P22102	P50453	0.0113913416862487
O75616	P21589	0.0113913416862487
Q9H5V8	O43347	0.0113913416862487
P63313	Q9NRX1	0.0113913416862487
P40121	P61421	0.0113913416862487
Q8NBP7	P00403	0.0113913416862487
Q14517	Q96RE7	0.0113913416862487
Q8N163	P08581	0.0113913416862487
Q9H4I3	Q9UHL4	0.0113913416862487
Q15758	P30043	0.0113913416862487
Q92520	Q96J02	0.0113913416862487
P63313	Q5T750	0.0113913416862487
Q9Y5Y6	Q96G23	0.0113913416862487
P30511	Q9NZM1	0.0113913416862487
P49748	Q5T2N8	0.0113913416862487
Q4V339	Q6PK18	0.0113913416862487
P30530	Q86V85	0.0113913416862487
Q14019	P50851	0.0113913416862487
Q15054	Q9NZM1	0.0113913416862487
P49903	O60841	0.0113913416862487
P01911	Q4V339	0.0113913416862487
Q9HBH0	Q9C0C7	0.0113913416862487
Q9NXG6	Q9Y5V3	0.0113913416862487
Q9NXH8	Q9Y282	0.0113913416862487
Q9UGK8	P07948	0.0113913416862487
Q13363	Q9H5V8	0.0113913416862487
Q9HBH0	Q14739	0.0113913416862487
Q8NFJ5	O14681	0.0113913416862487
Q8NBP0	Q6NXG1	0.0113913416862487
Q5T4S7	Q9BYF1	0.0113913407549262
Q9HB71	Q15067	0.0113913267850875
P51571	Q99571	0.0113913239911198
Q9Y253	P49643	0.011391301639378
P13056	Q14687	0.011391301639378
P13056	Q8IX12	0.011391301639378
Q9ULU4	P13056	0.011391301639378
Q9BXS6	P61225	0.01139129512012
Q8N726	P38432	0.0113912858068943
P26639	Q16514	0.0113912755623459
Q9H3F6	Q5QP82	0.0113912746310234
O15460	Q9BRX2	0.0113912587985396
Q969H6	P18077	0.0113912550732493
Q9HDC5	Q13247	0.0113912532106041
Q96K37	Q96CN7	0.0113912504166364
P54107	Q14204	0.0113912494853138
Q969X5	O43795	0.0113912383094429
Q96K17	Q9Y3D5	0.0113912364467978
P42167	P57054	0.0113912243396043
Q8WUA4	Q6NZY4	0.011391220614314
O94874	Q96AA3	0.011391220614314
O60271	Q96F24	0.0113912094384431
Q13325	Q96MT8	0.011391207575798
P14635	Q96QV6	0.011391207575798
Q9NSB2	Q6ZTW0	0.011391207575798
Q9H0L4	Q12840	0.011391207575798
Q8TD26	O43491	0.0113912038505077
80086	P41226	0.0113912019878625
Q16740	Q8TE99	0.0113911963999271
Q9UKF6	P13646	0.0113911870867013
P23528	Q9BW92	0.0113911852240562
P05141	P29320	0.0113911824300885
Q9BPX5	Q9UBR5	0.0113911796361207
Q7L513	Q07021	0.011391170322895
Q07021	Q8N6K0	0.011391170322895
Q13435	Q92878	0.0113911693915724
Q9Y2W2	Q9UJ14	0.0113911647349596
Q8TEQ6	Q06587	0.0113911628723144
Q8N7W2	P10412	0.0113911507651209
Q9Y5K8	Q96D46	0.0113911423832178
Q9NRN7	Q8NDF8	0.0113911405205726
Q9NYF8	O00400	0.01139113958925
O75531	P62136	0.0113911284133791
P29401	Q14210	0.0113911237567663
Q14103	P10620	0.0113911228254437
Q13263	P10620	0.0113911228254437
P12107	P26373	0.0113911228254437
P12107	P18124	0.0113911228254437
P12107	P46777	0.0113911228254437
Q00839	P10620	0.0113911228254437
Q9BVK6	O75367	0.0113911228254437
P12107	P83731	0.0113911228254437
P12107	P18621	0.0113911228254437
O75691	B5ME19	0.0113911228254437
P62266	Q5T7N2	0.0113911228254437
Q9NZM5	P33176	0.0113911228254437
Q6PI48	Q9BTV4	0.011391120031476
O60353	P40616	0.0113911172375082
Q9ULR0	Q9ULV3	0.0113911097869277
Q96P11	Q9H8H0	0.0113911041989922
Q9P035	Q8NBT0	0.0113910986110568
Q9BT25	Q12800	0.0113910976797342
Q15477	Q14318	0.0113910855725407
Q9ULT8	Q9BYJ1	0.0113910781219601
P53621	Q8N9F0	0.0113910697400569
Q92973	Q9BY89	0.0113910669460892
Q9BTW9	P53701	0.0113910669460892
Q6V1X1	Q9P2R7	0.0113910641521215
P59190	Q5TAQ9	0.0113910604268312
P78385	Q13148	0.011391052044928
O60506	Q6DKK2	0.0113910408690571
Q9Y221	Q5T8P6	0.011391032487154
O75771	O94927	0.0113910241052508
Q8TC07	Q9P0K7	0.0113910119980573
Q9H0D6	Q6P9B6	0.0113909943029284
O75179	Q9UBD5	0.0113909933716058
Q6ZW61	P39019	0.0113909905776381
P05014	P39019	0.0113909905776381
Q9NRP4	P39019	0.0113909905776381
Q7L4E1	P39019	0.0113909905776381
O00168	P39019	0.0113909905776381
Q08379	Q00610	0.0113909877836704
P50991	Q15025	0.0113909812644124
P21941	Q3ZCQ8	0.0113909784704446
P23743	Q3ZCQ8	0.0113909784704446
P07237	P16581	0.0113909784704446
Q14789	P55082	0.0113909626379609
Q6UWP7	Q9UH99	0.0113909626379609
P51798	Q9H1E5	0.0113909533247351
Q9Y5Q9	O75533	0.0113909523934125
O75475	P13164	0.0113909412175416
P27986	Q9H936	0.0113909346982836
Q9NSD9	Q96L91	0.011390927247703
Q93074	Q5H9R7	0.011390927247703
Q9NP81	P33240	0.011390927247703
O75528	Q8IW35	0.011390927247703
P60953	P24539	0.0113909216597676
Q8NES3	O14950	0.011390914209187
P16615	O75323	0.0113909067586064
Q8TEW0	Q9Y3A3	0.0113909058272838
Q5SW79	Q9BVV7	0.0113909048959612
P42766	Q9UNW1	0.0113909011706709
Q14202	Q9Y314	0.0113908983767032
Q8WVK7	Q99961	0.0113908946514129
Q86W34	O75110	0.0113908825442194
P25325	P49327	0.0113908797502517
Q15417	P48723	0.0113908797502517
P49458	Q7Z6J6	0.0113908788189291
P20290	Q96JN8	0.0113908741623163
P01040	Q7Z388	0.0113908657804131
Q7L8L6	P62070	0.0113908648490905
P62266	P36551	0.0113908555358648
Q9H8M7	O75886	0.0113908508792519
Q8TBE1	P63010	0.0113908499479293
Q9Y2D8	P31150	0.0113908499479293
Q96PK6	P31944	0.0113908499479293
Q8N1G2	Q8TDI0	0.0113908406347036
Q96ND0	P32455	0.0113908229395747
Q9NV66	P36915	0.0113908229395747
Q01658	P14373	0.0113908229395747
Q8N5D0	Q5T4B2	0.0113908033818006
Q92901	Q13263	0.0113908005878329
Q9HD42	Q12765	0.01139079593122
Q6MZM0	Q8N5M4	0.01139079593122
P02452	Q96KB5	0.01139079593122
Q96TA2	Q709C8	0.0113907912746071
Q99460	Q969X5	0.0113907912746071
P34896	Q92729	0.0113907810300588
P34896	O60291	0.0113907810300588
O75381	P25054	0.0113907800987362
Q9NVC6	Q6UXN9	0.0113907717168331
Q8TCS8	Q53H82	0.0113907707855105
P05198	Q99985	0.0113907670602202
P04075	Q9H469	0.011390765197575
Q92522	P21127	0.0113907475024461
A6NJ78	Q9H0E2	0.0113907409831881
P78417	Q14651	0.0113907363265752
Q9HC73	P00367	0.0113907279446721
P29973	P55209	0.0113907279446721
P45973	Q9P258	0.0113907195627689
P42677	Q96DT6	0.011390714906156
Q9Y4F5	Q9Y294	0.011390708386898
Q9NYL2	P62995	0.0113907027989625
O15145	P22087	0.0113907009363174
O60684	Q96EX1	0.0113907000049948
Q14165	Q5THK1	0.0113907000049948
Q69YN4	Q86V48	0.0113906972110271
P07355	Q13423	0.0113906944170594
O43502	Q9Y2V7	0.0113906906917691
Q8TBK6	P62899	0.011390677653253
Q9UBB4	P63167	0.011390671133995
Q9ULV0	P08621	0.0113906674087047
Q9NYV4	Q9Y4I1	0.0113906674087047
Q9P031	O95425	0.0113906674087047
Q8N684	Q9Y324	0.0113906674087047
Q8NEJ9	Q8IXQ4	0.0113906674087047
Q8WY36	Q5T200	0.0113906674087047
O43324	P54132	0.0113906674087047
Q7Z2W4	P17019	0.0113906674087047
Q9NYL2	Q01081	0.0113906674087047
P14649	Q14684	0.0113906674087047
Q0P6H9	O75027	0.0113906674087047
P35580	P21127	0.0113906674087047
P49757	Q9ULX3	0.0113906674087047
Q9P031	Q07157	0.0113906674087047
Q9BRS2	Q8N302	0.0113906674087047
Q7Z2T5	P59923	0.0113906674087047
Q9UPU5	Q70CQ3	0.0113906674087047
P35580	O15213	0.0113906674087047
Q56NI9	Q4KMP7	0.0113906674087047
Q9BVS4	Q14244	0.0113906674087047
Q6WCQ1	Q15007	0.0113906674087047
Q8N684	Q9BVS4	0.0113906674087047
Q6YHU6	Q9BUK6	0.0113906674087047
Q96BK5	Q12965	0.0113906674087047
Q9Y3A4	P63272	0.0113906674087047
O75323	Q9P275	0.0113906674087047
Q5T200	Q9UHB6	0.0113906674087047
Q5JTV8	Q8NEY8	0.0113906674087047
Q9NRZ9	O75525	0.0113906674087047
Q96BZ8	P62495	0.0113906674087047
Q9NYL2	O43390	0.0113906674087047
Q5JVS0	Q7Z6E9	0.0113906674087047
Q8IYB8	O75817	0.0113906674087047
Q12904	Q8N567	0.0113906674087047
Q9UHW5	Q9UNF0	0.0113906674087047
Q9BW27	P63272	0.0113906674087047
P49757	Q9BVJ6	0.0113906674087047
P21127	Q9P0K7	0.0113906674087047
P17019	Q8TDD1	0.0113906674087047
Q7RTS9	Q9NVH2	0.0113906674087047
P51151	Q15907	0.0113906469196081
A1L190	P63104	0.0113906441256403
O94925	P48735	0.011390633881092
Q9HCJ0	Q13363	0.0113906236365437
P35611	P19634	0.0113906199112534
Q9UK61	Q9NVU7	0.0113906152546405
Q9UKT7	Q9Y5Q8	0.0113906096667051
Q15842	Q9BRK5	0.0113906096667051
Q99798	Q16698	0.0113906059414148
Q9UEU0	P25705	0.0113905975595116
P55795	Q86UN6	0.0113905929028987
Q8NB14	Q9BSD7	0.0113905798643827
O95831	Q9NZ01	0.0113905752077698
Q9BSH4	O43491	0.0113905733451247
O00626	P46459	0.0113905724138021
Q9BSI4	P46459	0.0113905724138021
P01889	O75531	0.0113905537873506
P05109	Q13190	0.0113905519247055
P84243	P05783	0.0113905481994152
Q9BUN8	Q6P4R8	0.0113905426114797
P28482	O96008	0.0113905416801571
O15460	P26440	0.011390539817512
Q7Z5M8	Q9Y4W6	0.0113905360922217
P04040	Q96AP7	0.0113905342295765
Q7Z478	Q9NV06	0.0113905295729637
Q8TCG1	Q8TCT8	0.0113905295729637
Q96DN5	Q96SI9	0.0113905100151896
O95721	Q8TF01	0.0113905007019639
Q4G0N4	Q52LJ0	0.0113904997706413
P68363	Q9UKU9	0.0113904979079961
P06493	P61916	0.0113904876634478
Q9BQ61	Q12905	0.0113904839381575
Q10469	P45954	0.0113904662430286
P54707	A6NHL2	0.0113904662430286
P16152	Q86SX6	0.0113904662430286
O14773	Q9ULG6	0.0113904662430286
P55735	Q96P11	0.0113904662430286
Q9UIV1	Q99798	0.0113904578611254
P78344	Q9NZC7	0.0113904355093836
Q99653	P56556	0.0113904345780611
Q9C0E2	Q9NVJ2	0.0113904327154159
P62280	Q8N196	0.0113904159516096
P17812	O75771	0.0113904010504484
Q8IZQ5	Q14166	0.0113903954625129
Q8TAB3	P60953	0.0113903954625129
Q99615	Q02218	0.0113903768360614
O75127	Q66PJ3	0.0113903740420937
Q9BSH4	Q9BV20	0.0113903703168034
Q9NRZ9	Q9NS69	0.0113903684541583
O14654	P13489	0.0113903684541583
P01023	O43819	0.0113903600722551
Q96L92	Q9NQH7	0.0113903572782874
Q15517	Q99816	0.0113903516903519
P78344	Q9C026	0.0113903479650616
O43592	O00512	0.0113903423771262
Q96GC6	P67809	0.011390340514481
O14908	Q8IX90	0.0113903377205133
Q12788	Q9NVS2	0.0113903349265456
Q92947	Q5T3F8	0.0113903349265456
Q6P5Z2	Q13308	0.0113903349265456
Q6P4A7	P21802	0.0113903349265456
Q9UKU7	O60318	0.0113903349265456
O60476	Q5SY16	0.0113903349265456
Q15386	O95858	0.0113903349265456
O95400	Q9BVT8	0.0113903349265456
P55061	Q96ER3	0.0113903349265456
Q5SY16	84919	0.0113903349265456
Q9NYY8	Q13433	0.0113903349265456
P49406	O95749	0.0113903349265456
Q92485	P48637	0.0113903302699327
P29317	O95425	0.011390327475965
O00743	Q96IU4	0.0113903237506747
Q96IJ6	O60294	0.0113903097808361
Q86YZ3	Q99536	0.0113903088495135
Q9Y4F4	Q9NX55	0.0113902995362877
P08648	Q9BXP2	0.0113902958109974
P55884	Q9Y618	0.0113902883604168
Q96GX5	P60228	0.0113902883604168
Q92522	Q14739	0.0113902818411588
O94955	P11310	0.0113902818411588
Q96BK5	P67936	0.0113902734592556
P50991	Q5VZ52	0.0113902548328042
Q8WWN9	Q16643	0.0113902539014816
O75147	Q96S59	0.0113902380689978
P06576	Q96DX4	0.0113902371376752
P31146	O75914	0.0113902362063527
Q6XPS3	O15160	0.0113902343437075
Q9NUL3	O00257	0.0113902278244495
Q9UNP9	Q15776	0.0113902278244495
Q9H0B6	Q5W0B1	0.011390222236514
Q2TAY7	Q9H6Y2	0.011390209197998
Q15051	Q12905	0.0113902082666754
Q7Z7F7	Q9NVH6	0.0113902008160948
Q9NXK6	P51610	0.0113901998847723
Q16186	Q92945	0.0113901970908045
P08253	O14737	0.0113901849836111
Q2TAL5	Q9Y2P8	0.0113901821896433
O75648	P12814	0.0113901812583208
O43396	P84243	0.011390178464353
Q9NQC7	P00966	0.0113901551812887
Q8TBA6	Q9UGR2	0.0113901533186435
O76021	Q8TCJ2	0.0113901412114501
P08133	Q8WYP5	0.0113901318982243
Q13291	P08069	0.0113901309669017
O43813	Q9NSU2	0.011390115134418
P62699	P51812	0.0113900983706116
A1XBS5	O95817	0.0113900983706116
Q9Y5A6	P04899	0.0113900862634181
Q9Y484	Q9UHD8	0.0113900862634181
Q5JRA6	P30260	0.0113900816068053
Q01201	P43487	0.0113900797441601
Q9BTC8	O75348	0.0113900769501924
P35611	O60784	0.0113900704309344
Q5VT66	P05026	0.0113900620490312
P56545	Q7L4I2	0.0113900583237409
Q969N2	O94905	0.0113900583237409
Q9UJZ1	P07602	0.0113900490105152
P14406	P56134	0.01139004714787
O75190	Q12815	0.0113900434225797
Q6PID6	Q9UQN3	0.0113900434225797
Q14574	Q92611	0.0113900434225797
O75817	Q9H2U1	0.0113900434225797
O43765	P35219	0.0113900434225797
Q8TEM1	Q92521	0.0113900434225797
O75251	Q6P1S2	0.0113900434225797
Q15005	Q8NCW6	0.0113900434225797
P30085	P78540	0.0113900434225797
Q9UBH6	Q9UQE7	0.0113900434225797
P55899	Q92542	0.0113900434225797
A4D1S0	Q99523	0.0113900434225797
Q15477	P38571	0.0113900434225797
P54578	P78540	0.0113900434225797
Q9UK39	Q9Y2W6	0.0113900434225797
Q15390	Q99570	0.0113900434225797
O95905	Q9BVC4	0.0113900434225797
Q96DA2	Q96T37	0.0113900434225797
Q58WW2	Q9NP73	0.0113900434225797
P06576	Q9BXY0	0.0113900396972894
O43291	Q5JVF3	0.0113900313153862
P48643	Q96CB8	0.0113900257274508
Q8TEP8	P31948	0.0113900201395154
P61081	Q07666	0.0113900117576122
P13797	Q7Z2W4	0.011390009894967
Q9BUM1	P09874	0.0113900061696767
Q9NWS8	O75436	0.0113900005817413
Q8TBZ3	Q7Z7L7	0.0113900005817413
Q8N983	Q96QF0	0.0113900005817413
Q9NRB3	Q93096	0.0113900005817413
P34059	Q05086	0.0113900005817413
Q9Y6B6	Q14112	0.0113900005817413
Q9Y6B6	Q99747	0.0113900005817413
Q04721	Q96KP1	0.0113900005817413
P10619	Q12933	0.0113900005817413
Q99666	P22059	0.0113900005817413
O95754	Q93096	0.0113900005817413
P09471	O95858	0.0113900005817413
Q9UBB9	O75380	0.0113900005817413
O00443	P31327	0.0113900005817413
Q15118	P05556	0.0113900005817413
Q5JSH3	Q9Y2U9	0.0113900005817413
O60779	Q8IWI9	0.0113900005817413
Q9HD47	O75935	0.0113900005817413
Q9Y305	Q86WJ1	0.0113900005817413
Q6UWY0	Q05086	0.0113900005817413
Q70HW3	Q969X6	0.0113900005817413
Q05086	Q9GZT4	0.0113900005817413
Q05086	Q8NBL1	0.0113900005817413
P50336	Q5VT25	0.0113900005817413
Q12933	A0AVF1	0.0113900005817413
Q969X6	Q15776	0.0113900005817413
Q9C0C9	O00470	0.0113900005817413
Q16537	Q96EK5	0.0113900005817413
54865	Q96QF0	0.0113900005817413
Q9BUK6	O60513	0.0113900005817413
Q8NEN9	Q15120	0.0113900005817413
Q9NQ55	Q96QF0	0.0113900005817413
P78316	P48444	0.0113899977877736
Q9Y3D0	O95298	0.0113899959251284
Q96BI1	Q6PIW4	0.0113899949938058
P07741	Q9BZL1	0.0113899717107415
Q63ZY3	P42167	0.0113899698480963
Q86SF2	Q5T2S8	0.0113899614661932
Q7Z333	Q5W0B1	0.0113899605348706
Q5RKV6	Q5JTH9	0.0113899540156126
P35232	Q96NT0	0.0113899540156126
Q9UQ13	Q9NX74	0.01138995308429
Q92633	P62136	0.0113899437710642
P52630	P18074	0.0113899428397417
Q96HI0	Q9UGP8	0.0113899419084191
Q9Y5K5	O43548	0.0113899335265159
Q6P5R6	P69849	0.011389922350645
P16402	Q5T5P2	0.0113899195566773
P07237	Q96EX3	0.0113898990675807
O00463	P60709	0.0113898860290646
P04264	Q8N201	0.0113898795098066
P07195	Q96LM6	0.0113898767158389
O75844	Q9Y2J2	0.0113898757845163
Q15599	P21283	0.0113898729905486
Q9UHG3	P51003	0.0113898701965808
Q8WVS4	P78318	0.0113898590207099
Q68DQ2	Q9H9P8	0.0113898562267422
Q15678	Q13642	0.0113898552954196
Q9Y3L5	Q9UQ49	0.0113898515701293
P01040	Q9UBQ7	0.0113898515701293
P54920	P06239	0.0113898515701293
Q9BQE3	Q9Y6I4	0.0113898487761616
Q9UL15	Q9UG63	0.0113898459821939
Q9H9P8	O60814	0.0113898431882262
O14653	P19623	0.0113898357376456
Q9BUB7	Q9UQ07	0.011389834806323
Q9Y2V7	P35613	0.0113898320123553
Q6ZRQ5	Q9H0X4	0.0113898152485489
Q96HA7	Q07020	0.0113898152485489
P45877	Q9BT22	0.0113898152485489
Q9H3N1	Q96ER9	0.0113898152485489
A0A0B4J2D5	P14174	0.0113898022100329
P10586	O00308	0.0113897966220974
Q9ULV4	P61247	0.011389791034162
Q9HCJ0	P31941	0.0113897770643234
P14373	Q8TD16	0.0113897556439042
Q86WP2	Q14849	0.0113897556439042
O75886	Q14849	0.0113897556439042
Q8WVK7	Q9Y5Z7	0.0113897556439042
112401	P09496	0.0113897547125816
Q9BPX5	A7E2Y1	0.0113897509872913
Q8TCG2	Q5H8A4	0.0113897453993558
P20042	Q96JM3	0.0113897444680333
Q8NHM5	Q5SY16	0.0113897435367107
Q9NYU2	P11117	0.0113897416740655
Q96KF7	Q08188	0.0113897314295172
P33527	O43915	0.0113897314295172
P33527	Q9UIR0	0.0113897314295172
Q9NP78	O95347	0.0113897183910012
O95985	Q6PK04	0.0113897128030657
Q9UBC2	P49257	0.01138970348984
Q9H0U4	Q5TF21	0.0113897016271948
O95969	Q96AY3	0.0113897006958723
O15067	Q14331	0.0113896988332271
Q9BQI0	P39687	0.0113896988332271
Q92896	O14925	0.0113896979019045
P17812	100101267	0.0113896979019045
P61769	P57105	0.0113896979019045
P56192	Q9NUJ3	0.0113896979019045
Q9NVH6	Q7Z6J9	0.0113896979019045
Q9BXS4	Q8NDV7	0.011389696970582
Q14687	O75643	0.0113896885886788
O15479	P30419	0.0113896653056144
Q15427	P29590	0.0113896559923887
Q9Y6M7	Q9UQ35	0.011389653198421
Q06136	P35221	0.0113896494731307
Q8IVD9	Q15018	0.0113896457478404
P52789	Q9Y287	0.0113896438851952
O75534	Q9UPM8	0.0113896438851952
Q9UPN6	Q9UHV9	0.0113896317780017
P16152	P08243	0.0113896317780017
P62253	P04406	0.0113896233960986
O00303	Q9P2N6	0.0113896066322922
P63000	P20339	0.0113895898684859
Q06787	Q96DT6	0.0113895833492279
Q6P4A7	Q9NQC1	0.0113895805552601
Q9Y2Y8	Q6P4A7	0.0113895805552601
Q9H221	Q6P4A7	0.0113895805552601
Q6P4A7	O60383	0.0113895805552601
O43736	Q6P4A7	0.0113895805552601
A6NHC0	Q6P4A7	0.0113895805552601
Q9UMR2	Q9UPN7	0.0113895768299698
Q9NS69	Q9UQL6	0.0113895758986473
Q9NW82	Q96T76	0.0113895758986473
O75794	Q9UFC0	0.0113895712420344
P22102	Q6S8J3	0.0113895684480667
O00186	P61106	0.0113895656540989
P30519	P48556	0.011389554478228
Q9NP66	Q9BYN8	0.0113895377144217
Q96BK5	O75152	0.0113895302638411
P33527	Q8WWK9	0.0113895200192928
Q14680	P41250	0.0113895200192928
Q96AA3	O14874	0.0113895200192928
Q9HDC5	O14524	0.0113895200192928
O94761	Q9NXR1	0.0113895190879702
O60488	P11117	0.0113895153626799
O95865	Q15067	0.0113895144313573
Q9NZW5	Q13510	0.0113895144313573
Q92574	Q9NPI6	0.0113894883543252
P52961	O00469	0.0113894864916801
ENSG00000198265	Q15654	0.0113894781097769
Q08188	Q96EY4	0.0113894520327448
Q9UJ14	Q96A57	0.0113894511014223
Q7Z4G1	P11802	0.0113894511014223
O14983	Q8TCT9	0.0113894483074545
Q8IWA4	Q9NZ01	0.0113894417881965
O14681	P11217	0.0113894389942288
O15498	Q96F07	0.0113894380629062
P04844	Q16401	0.0113894343376159
P21980	P35222	0.0113894306123256
P04440	Q9H813	0.0113894250243902
P55017	P35222	0.011389423161745
P51805	Q7Z4F1	0.0113894185051321
Q92572	Q9H2P0	0.011389416642487
Q9UJJ9	Q9UG56	0.0113894129171967
O00560	Q9BQ61	0.0113894008100032
O14733	P06493	0.0113893933594226
Q8N103	P51812	0.0113893803209066
Q9UK39	O14732	0.0113893775269389
Q12834	Q7Z589	0.0113893775269389
Q6NSJ5	Q96EX3	0.0113893775269389
O75015	Q8N1G4	0.0113893775269389
Q9NRH2	O00462	0.0113893775269389
Q9ULH0	P01008	0.0113893775269389
P20337	O60262	0.0113893775269389
P16219	Q8IW75	0.0113893775269389
P61966	P35222	0.0113893775269389
Q9NRZ9	P51790	0.0113893775269389
O43617	P51790	0.0113893775269389
P51790	Q9Y6A9	0.0113893775269389
Q6ZVD8	P54652	0.0113893775269389
O95382	O14981	0.0113893775269389
Q2TAA5	P10092	0.0113893775269389
Q9BTN0	O95382	0.0113893775269389
P78536	Q86SQ7	0.0113893775269389
Q96NW4	Q9Y490	0.0113893775269389
O60353	Q15390	0.0113893775269389
Q15714	O43824	0.0113893775269389
Q13733	P60903	0.0113893775269389
O43422	Q8N6N3	0.0113893775269389
Q96JM3	Q9BTW9	0.0113893775269389
P54619	Q53RT3	0.0113893775269389
Q6ZSZ5	P11362	0.0113893775269389
Q7L9L4	Q8NC44	0.0113893775269389
Q9H6R7	A0AVT1	0.0113893775269389
Q92673	Q147X3	0.0113893775269389
Q96KN1	O43491	0.0113893775269389
O95198	Q9NX40	0.0113893775269389
O95382	Q96EB6	0.0113893775269389
54865	Q9H361	0.0113893775269389
Q08188	Q9UDW3	0.0113893775269389
Q9H8M2	P36952	0.0113893775269389
Q5T2N8	P53674	0.0113893775269389
Q9Y6D6	P01008	0.0113893775269389
Q8NA92	O43707	0.0113893598318099
Q9UPE1	Q13885	0.0113893551751971
Q12841	P06756	0.0113893514499068
Q96K76	O76031	0.0113893486559391
P13498	Q9UBL6	0.0113893337547779
Q68D10	Q5JVF3	0.0113893328234553
P10619	P13727	0.0113893253728747
Q9NPA0	Q8IWB9	0.0113893188536167
Q8TE56	Q86Y39	0.0113893039524555
Q9UIS9	Q92945	0.0113892955705523
Q13303	P08238	0.0113892909139394
Q9Y3P9	P55060	0.011389285326004
B5ME19	Q9NQC3	0.0113892843946814
Q9UHI8	P08237	0.0113892676308751
Q7Z4W1	P45984	0.0113892536610364
P69849	Q8IV45	0.0113892238587141
Q8NEJ9	Q15233	0.0113892182707786
Q8IY67	P04908	0.0113892145454883
Q15155	O14628	0.0113892033696174
Q86TC9	Q9H0U4	0.0113891903311014
Q9UJS0	Q5H9R7	0.0113891893997788
Q9ULW5	P35222	0.0113891772925853
Q9BSR8	O00217	0.0113891763612627
Q7KZF4	P63220	0.0113891689106822
P62191	Q6PJE2	0.0113891633227467
P04733	Q02218	0.0113891633227467
Q9GZS3	A8K4G0	0.0113891465589404
O14980	Q9Y237	0.0113891391083598
P07197	O75643	0.0113891353830695
P52907	P09001	0.0113891307264566
Q9NYL2	Q3KQU3	0.0113891195505857
Q9NW82	Q7L1Q6	0.0113891186192631
Q16773	P41091	0.0113891176879405
Q9Y224	Q86WS5	0.0113891176879405
Q9H8J5	P41091	0.0113891176879405
Q2M2I8	P60468	0.0113891130313277
P56385	Q9NU22	0.0113891065120697
Q14694	Q9NWH9	0.0113891009241342
O95782	O43813	0.0113890953361988
Q6ZN55	O95373	0.0113890869542956
Q68CQ4	P09429	0.0113890804350376
P32780	Q01433	0.0113890711218118
Q9NNW5	Q92565	0.0113890673965215
Q8IY17	O95202	0.0113890627399086
P06744	O95714	0.0113890562206506
Q99714	Q9Y6E7	0.0113890562206506
Q99714	Q6PJQ5	0.0113890562206506
P36873	Q2M2Z5	0.0113890310749411
Q9NX14	O75351	0.0113890124484896
Q8N0V3	Q9H0S4	0.0113890124484896
P30838	P31947	0.011389011517167
O75717	Q9HC35	0.0113890105858445
Q9BRP1	Q9NZM3	0.011388998478651
Q9H7L9	Q9NVI1	0.0113889845088124
Q9H7L9	Q15427	0.0113889845088124
Q6P1R3	O94906	0.0113889845088124
O94864	Q13285	0.0113889845088124
Q9BZI7	Q96Q15	0.0113889845088124
Q9P035	Q5T4D3	0.0113889798521995
P36957	P35637	0.0113889733329415
Q9NZ63	Q15019	0.0113889686763286
Q9NPJ3	Q12874	0.0113889602944254
O75461	Q9Y6M1	0.0113889379426836
Q9UBP9	P35637	0.0113889379426836
Q9UHD9	P62333	0.0113889314234256
Q86XU0	Q7L2H7	0.0113889249041676
Q5SZK8	P39023	0.0113888988271355
Q96A65	Q9H0W8	0.0113888960331678
Q15029	P35527	0.0113888783380389
O95229	P22102	0.0113888625055551
O43684	P02686	0.0113888578489422
Q5XG87	P49189	0.0113888578489422
O94779	P46778	0.0113888578489422
Q9UJT2	P46778	0.0113888578489422
P30044	Q9HBT8	0.0113888578489422
P20930	Q14145	0.011388842947781
Q96CX2	Q9UBV8	0.0113888410851359
Q8IZ52	P08571	0.0113888327032327
O43660	P28702	0.0113888317719101
P51957	O75794	0.011388823390007
P05204	Q66K74	0.0113888056948781
Q8IWF6	P34931	0.0113887973129749
Q9H0C5	Q96HC4	0.0113887963816523
Q99584	P0C0S8	0.0113887963816523
Q8NC51	P16870	0.0113887954503297
Q99832	Q53EV4	0.0113887907937169
P23526	Q6ZNA4	0.0113887879997491
O95453	Q9P2I0	0.0113887833431363
Q9H4I3	Q15054	0.0113887805491685
Q9GZS3	O43505	0.0113887740299105
Q9UJS0	Q9HAC7	0.0113887526094913
Q9UHX1	Q7Z304	0.0113887460902333
Q96FQ6	P22033	0.0113887367770075
Q4ZIN3	P11047	0.0113887367770075
Q86XK2	Q5TFE4	0.0113887367770075
Q9BXS4	Q8ND04	0.0113887367770075
P01036	Q9UMX0	0.0113887367770075
O15498	P35241	0.0113887302577495
Q96M94	P04632	0.0113887302577495
Q13555	Q8IYB3	0.0113887172192335
P98164	Q9NR30	0.01138870511204
Q9ULV4	Q8N4Q1	0.0113886687904596
P02763	P01036	0.0113886622712016
Q9NXB0	Q9Y3I1	0.0113886622712016
Q8TCG2	Q7Z7G8	0.0113886622712016
Q6RW13	O15260	0.0113886622712016
P01036	3507	0.0113886622712016
Q6NSJ5	Q9UIA9	0.0113886622712016
Q9H2G4	Q8IUE6	0.0113886622712016
Q6UB35	Q9NYS0	0.0113886622712016
Q9BZF1	Q96ET8	0.0113886622712016
Q9BW66	Q92621	0.0113886622712016
Q00765	Q7Z388	0.0113886622712016
Q12765	O95202	0.0113886622712016
O43909	Q96CN4	0.0113886622712016
Q6ZRQ5	Q96D05	0.0113886622712016
P82673	Q9UPT8	0.0113886622712016
Q13642	O15230	0.0113886622712016
Q06136	Q9NVM1	0.0113886622712016
P37268	Q6NSJ5	0.0113886622712016
Q8NBM4	Q9H3E2	0.0113886622712016
Q92673	Q96C00	0.0113886622712016
P46779	P43487	0.011388661339879
Q15700	P39023	0.0113886492326855
O43674	P01111	0.0113886483013629
P16070	O15121	0.0113886483013629
Q9UPY5	P51511	0.0113886483013629
Q9Y573	O75616	0.0113886483013629
Q6ZRS2	Q12849	0.0113886483013629
Q15286	O60337	0.0113886483013629
P10586	Q14534	0.0113886483013629
Q9NS15	Q8TF39	0.0113886483013629
O95363	Q99700	0.0113886483013629
Q9Y4C2	Q8WVQ1	0.0113886483013629
Q9H1E5	Q63HN8	0.0113886483013629
P54886	Q6PJ21	0.0113886483013629
Q96L15	Q7Z7E8	0.0113886483013629
Q13630	Q8IU89	0.0113886464387178
Q9Y5H8	P08069	0.0113886389881372
Q7Z333	P43487	0.011388637125492
Q9ULJ1	P37802	0.0113886361941695
Q9NYU2	O14732	0.0113886315375566
P61769	P20160	0.0113886296749114
P50570	P09543	0.0113886231556534
O14776	O15427	0.0113886203616857
Q04912	P21796	0.0113886203616857
Q9ULC5	O15027	0.0113886203616857
O14776	P16144	0.0113886203616857
Q9H000	Q15633	0.0113886026665568
Q9UI10	O15228	0.0113886026665568
Q15031	Q8WWC4	0.0113885896280407
Q15751	Q92526	0.0113885886967182
O75449	P62987	0.011388567276299
Q53GQ0	P82664	0.0113885644823312
Q53H96	O00124	0.0113885523751378
P63104	Q8NDC4	0.0113885505124926
Q9UBB9	Q86X95	0.01138854958117
P46778	Q99935	0.0113885467872023
Q8NDX9	P46778	0.0113885467872023
O76014	P46778	0.0113885467872023
P46778	Q9H8Y1	0.0113885467872023
P46778	Q8N5J4	0.0113885467872023
P0DJD8	P46778	0.0113885467872023
140849	Q9Y2P8	0.0113885467872023
P46778	Q6IE38	0.0113885467872023
Q9NX63	P28300	0.0113885439932346
Q9UNM6	Q9UHB7	0.0113885384052991
P08579	Q8NHM5	0.0113885384052991
Q9H9G7	P42357	0.011388530023396
P13073	P78318	0.0113885169848799
Q96AX1	P04062	0.0113885048776865
P63241	Q86YT6	0.0113884899765253
Q8WZ42	Q8NE01	0.0113884834572672
Q96KC8	Q2TAY7	0.0113884760066866
P06702	Q16775	0.0113884611055254
Q02413	Q63HK5	0.0113884573802351
P15328	P20020	0.0113884573802351
P11216	Q6UWI4	0.0113884564489126
Q14498	Q9UKF6	0.011388448998332
P50897	Q92759	0.0113884415477514
Q659A1	O43143	0.0113884415477514
O94979	Q9H425	0.0113884406164288
Q9H9T3	Q9HDC5	0.0113884322345256
Q9HCN8	Q11203	0.0113884322345256
Q15034	Q86VI3	0.0113884219899773
Q3ZCQ8	P10071	0.0113884164020419
P13010	O60256	0.0113884145393967
P48200	Q12906	0.0113884126767516
Q9HCU5	Q9P2K6	0.0113884005695581
P14735	Q86XX4	0.0113883987069129
O94952	P53396	0.0113883987069129
P50570	O14672	0.0113883987069129
O43709	Q9BVC4	0.0113883987069129
Q92520	P04181	0.0113883903250098
Q96EV2	P61978	0.0113883903250098
O00139	Q96C19	0.0113883893936872
Q9NZS9	Q15437	0.0113883828744292
Q99788	O60684	0.0113883828744292
Q16719	P48556	0.0113883828744292
Q14318	85319	0.0113883828744292
Q9P2E9	A6NLJ0	0.0113883828744292
Q96JJ7	Q9BYD9	0.0113883828744292
Q9H496	Q00604	0.0113883828744292
Q9UPV9	Q9Y679	0.0113883828744292
Q9BPX5	Q8IWG1	0.0113883828744292
Q9H1J5	P48556	0.0113883828744292
Q9Y5F9	Q96I99	0.0113883828744292
Q8NEY3	P53597	0.0113883828744292
Q96JJ7	Q9BZQ4	0.0113883828744292
P14061	Q8NF37	0.0113883828744292
Q495A1	Q6UB35	0.0113883828744292
P09486	Q9Y3D6	0.0113883828744292
Q99674	Q9Y3D6	0.0113883828744292
Q99523	Q6JVE5	0.0113883828744292
Q9NVC6	Q99523	0.0113883828744292
P78358	Q9NUM4	0.0113883828744292
Q8N1D5	Q9P003	0.0113883828744292
P19075	O15511	0.0113883828744292
P78358	Q9Y3D6	0.0113883828744292
Q5TGI0	Q00587	0.0113883828744292
Q5T0D9	Q9Y679	0.0113883828744292
Q8NGR4	Q9BW92	0.0113883828744292
O00170	P09681	0.0113883828744292
Q99750	Q9P0J0	0.0113883828744292
Q99523	51716	0.0113883828744292
Q9UBM7	O95711	0.0113883828744292
Q9Y376	Q9NZQ3	0.0113883828744292
A8MVS5	Q6UB35	0.0113883828744292
O60684	Q9ULL4	0.0113883828744292
Q53G59	Q9UNK4	0.0113883828744292
O60684	Q9NXW9	0.0113883828744292
Q15323	Q9UBU9	0.0113883828744292
Q6IAN0	Q9UBF6	0.0113883828744292
Q7Z5H5	P48556	0.0113883828744292
P48556	Q9UNK4	0.0113883828744292
Q5T9G4	Q6UB35	0.0113883828744292
O75911	P53597	0.0113883828744292
Q96DZ9	Q9NXW2	0.0113883828744292
Q9NZQ3	Q8N9H8	0.0113883828744292
Q6IAN0	P31997	0.0113883828744292
P28332	Q9UBM7	0.0113883828744292
Q9UBM7	Q7Z5H5	0.0113883828744292
Q8NHA4	Q99653	0.0113883828744292
Q9P0J0	Q8NGI6	0.0113883828744292
3492	Q9P003	0.0113883828744292
Q14165	Q76LX8	0.0113883828744292
Q9UBB4	P14616	0.0113883828744292
Q6JVE9	Q99470	0.0113883828744292
P43627	Q9NUM4	0.0113883828744292
Q9BPX5	Q5T0B9	0.0113883828744292
Q9P1Q5	Q9Y3D6	0.0113883828744292
P53597	P23946	0.0113883828744292
P51617	P52961	0.0113883828744292
P78358	Q96GD4	0.0113883828744292
Q15629	Q9NV12	0.0113883828744292
P48556	Q9UKR0	0.0113883828744292
Q99523	Q9NV12	0.0113883828744292
Q6IAN0	Q93070	0.0113883828744292
Q96NL1	Q9UBU9	0.0113883828744292
Q9P003	Q8WV07	0.0113883828744292
Q9BPX5	Q8TDV0	0.0113883828744292
Q96GD4	Q3SYF9	0.0113883828744292
Q9P0J0	O95711	0.0113883828744292
Q9NXS2	Q9UBK5	0.0113883828744292
Q6UB35	Q3SYF9	0.0113883828744292
Q8NEY3	Q9P2E9	0.0113883828744292
Q8IZ57	Q8NF37	0.0113883828744292
Q7Z442	P53597	0.0113883828744292
Q9NXS2	P23276	0.0113883828744292
Q10588	Q99470	0.0113883828744292
Q00587	Q6GMV1	0.0113883828744292
P48556	Q53S99	0.0113883828744292
Q86Y38	Q6UB35	0.0113883828744292
Q15437	Q9HAB3	0.0113883828744292
Q9H6X4	Q9Y3D6	0.0113883828744292
Q6IPW1	Q8IXI1	0.0113883828744292
P08912	Q99653	0.0113883828744292
Q9BW92	Q5SQH8	0.0113883828744292
Q8TAP4	O60684	0.0113883828744292
Q5TGI0	Q9P0J0	0.0113883828744292
Q5SY16	Q6UXC1	0.0113883828744292
Q9NXS2	Q96FE7	0.0113883828744292
Q30KQ5	Q9P2E9	0.0113883828744292
132200	P41250	0.0113883828744292
Q14318	P59047	0.0113883828744292
P24310	Q14318	0.0113883828744292
Q6UW32	Q99470	0.0113883828744292
Q8WXD0	P48556	0.0113883828744292
Q9BPX5	Q9UJU5	0.0113883828744292
Q9Y5G9	Q6P4A7	0.0113883828744292
Q5FYA8	Q15437	0.0113883828744292
Q14165	O43320	0.0113883828744292
O00587	Q9NXS2	0.0113883828744292
Q9Y241	Q8WX39	0.0113883828744292
Q9NZD1	Q9NZQ3	0.0113883828744292
O43614	Q5SY16	0.0113883828744292
O60684	Q13536	0.0113883828744292
Q9UHD0	P48556	0.0113883828744292
Q9UIG4	O15511	0.0113883828744292
O15266	Q9NZQ3	0.0113883828744292
Q7Z418	Q15437	0.0113883828744292
Q7Z7C7	P48556	0.0113883828744292
Q9UQQ1	Q9P003	0.0113883828744292
O43614	P48556	0.0113883828744292
641517	P48556	0.0113883828744292
Q9Y241	Q6UX46	0.0113883828744292
Q9NXW2	Q05923	0.0113883828744292
Q9NXW2	Q9H227	0.0113883828744292
Q6UB35	148203	0.0113883828744292
Q9UHJ9	Q9Y3D6	0.0113883828744292
Q9BPX5	O14638	0.0113883828744292
Q68CJ9	Q9P003	0.0113883828744292
O43869	Q9Y3D6	0.0113883828744292
Q68BL8	Q14318	0.0113883828744292
P09972	Q8NGC4	0.0113883828744292
Q9P2E9	Q8NGD1	0.0113883828744292
Q14165	O60486	0.0113883828744292
O75762	Q9Y679	0.0113883828744292
Q9BPX5	Q9NU39	0.0113883828744292
Q8WVK7	Q9Y3D6	0.0113883828744292
Q6P4A7	Q9Y4A9	0.0113883828744292
Q8NF37	Q8NGK6	0.0113883828744292
Q9P003	Q9Y6N6	0.0113883828744292
Q9Y241	P43357	0.0113883828744292
Q9BPX5	P30989	0.0113883828744292
O60684	100507161	0.0113883828744292
O60486	Q99653	0.0113883828744292
O75419	A6XGL0	0.0113883828744292
O75309	Q9NXW2	0.0113883828744292
Q8IWT3	Q9P003	0.0113883828744292
Q14165	Q8NFP4	0.0113883828744292
326342	Q9P0J0	0.0113883828744292
Q9P2E9	Q6UX46	0.0113883828744292
Q9NU02	O60684	0.0113883828744292
Q92904	Q99523	0.0113883828744292
Q8NEB7	Q14318	0.0113883828744292
Q8NGK6	Q9P003	0.0113883828744292
O15511	Q8TDV0	0.0113883828744292
Q9BPX5	Q8NFL0	0.0113883828744292
280657	Q96GD4	0.0113883828744292
Q9GZN0	Q6P4A7	0.0113883828744292
Q5VV42	Q8NGD1	0.0113883828744292
Q9BPX5	O60391	0.0113883828744292
Q8NF37	Q8N8V2	0.0113883828744292
Q9P0J0	O60393	0.0113883828744292
Q9BPX5	Q6UX46	0.0113883828744292
Q30KP8	Q14318	0.0113883828744292
Q9Y2Y0	Q96GD4	0.0113883828744292
Q9UNQ0	Q8IXI1	0.0113883828744292
P43362	Q9Y3D6	0.0113883828744292
Q30KQ4	Q14318	0.0113883828744292
Q96D96	P48556	0.0113883828744292
Q9GZZ0	Q9Y3D6	0.0113883828744292
O60684	P49619	0.0113883828744292
O15055	Q5SY16	0.0113883828744292
Q6IAN0	P13866	0.0113883828744292
Q14318	P43627	0.0113883828744292
Q6IAN0	Q13536	0.0113883828744292
Q6IAN0	Q30KP8	0.0113883828744292
58531	O15511	0.0113883828744292
Q6PEY1	Q9Y3D6	0.0113883828744292
O43315	Q6UB35	0.0113883828744292
Q5SY16	Q8N7F7	0.0113883828744292
Q9UPV9	Q99470	0.0113883828744292
Q15629	P52961	0.0113883828744292
P10966	Q6UB35	0.0113883828744292
Q9P0N8	Q9Y3D6	0.0113883828744292
Q9UBM7	255330	0.0113883828744292
Q9H293	Q5SY16	0.0113883828744292
Q8NF37	Q6P9G4	0.0113883828744292
Q9UNK4	Q99470	0.0113883828744292
Q6IAN0	Q9NSI5	0.0113883828744292
Q99523	170393	0.0113883828744292
Q9UPV9	Q9BT22	0.0113883828744292
Q9BPX5	Q15323	0.0113883828744292
Q9NZP8	P48556	0.0113883828744292
Q9P0J0	Q96R08	0.0113883828744292
Q6IAN0	Q6P9G4	0.0113883828744292
Q6IAN0	Q68CJ9	0.0113883828744292
Q9NY91	Q5VV42	0.0113883828744292
P53597	644068	0.0113883828744292
Q9UBM7	Q96GR2	0.0113883828744292
O00170	Q5DID0	0.0113883828744292
Q8NEX6	Q9Y3D6	0.0113883828744292
Q53G59	Q9NSP4	0.0113883828744292
641517	Q14318	0.0113883828744292
Q13536	Q96GD4	0.0113883828744292
Q8NGJ5	P48556	0.0113883828744292
Q96I82	Q9P0J0	0.0113883828744292
Q8N6L1	P53597	0.0113883828744292
Q96DL1	Q9Y3D6	0.0113883828744292
Q63ZE4	Q15437	0.0113883828744292
Q13322	O60684	0.0113883828744292
Q99653	Q8TAF8	0.0113883828744292
O14512	O00170	0.0113883828744292
O00587	Q5SY16	0.0113883828744292
Q9BSU3	Q9H496	0.0113883828744292
Q15437	Q01851	0.0113883828744292
Q9Y6F7	P48556	0.0113883828744292
Q9Y241	A6NKD2	0.0113883828744292
Q7Z2D5	Q99653	0.0113883828744292
Q9NPB3	Q14318	0.0113883828744292
Q14165	P05451	0.0113883828744292
Q9BYH1	Q9UBM7	0.0113883828744292
P0C5Y9	P53597	0.0113883828744292
Q96DL1	Q96GD4	0.0113883828744292
Q8N6Y2	Q9BW92	0.0113883828744292
Q5VV42	Q6ZV29	0.0113883828744292
A2RUG3	Q9P2E9	0.0113883828744292
Q7Z2D5	Q8NF37	0.0113883828744292
P48556	P59095	0.0113883828744292
O00170	654341	0.0113883828744292
Q9UBM7	Q13520	0.0113883828744292
Q9Y258	Q9BT22	0.0113883828744292
Q9BYE2	Q9Y679	0.0113883828744292
Q13507	Q9Y3D6	0.0113883828744292
Q14165	O95497	0.0113883828744292
Q9BPX5	O43298	0.0113883828744292
O00170	O14975	0.0113883828744292
Q9P1W3	Q9P0J0	0.0113883828744292
Q15629	P09912	0.0113883828744292
Q8NET8	Q9P003	0.0113883828744292
Q9Y5F3	Q9UBB4	0.0113883828744292
Q9Y5F3	Q9Y679	0.0113883828744292
P41250	Q9BV99	0.0113883828744292
O75419	Q5JR98	0.0113883828744292
P53597	P09172	0.0113883828744292
Q5VV42	P16871	0.0113883828744292
P29323	Q9H496	0.0113883828744292
Q96JJ7	Q14397	0.0113883828744292
Q8IZ26	P53597	0.0113883828744292
Q99653	Q9Y5F6	0.0113883828744292
O75419	Q5SGD2	0.0113883828744292
Q9UBB4	A6NH52	0.0113883828744292
Q8N6F1	Q9P003	0.0113883828744292
Q8NEL9	Q6UB35	0.0113883828744292
Q9BPX5	P51811	0.0113883828744292
Q9UGF5	Q99470	0.0113883828744292
Q9Y241	Q8IZS8	0.0113883828744292
Q15399	Q9Y3D6	0.0113883828744292
O60635	Q15629	0.0113883828744292
O60684	P51811	0.0113883828744292
Q96HP8	Q9Y3D6	0.0113883828744292
Q9H816	P53597	0.0113883828744292
Q6UXB1	Q5SY16	0.0113883828744292
Q9Y3D6	2713	0.0113883828744292
Q8N6F1	Q9UBB4	0.0113883828744292
Q9NXW2	P05093	0.0113883828744292
Q9Y5G2	Q6UB35	0.0113883828744292
P48556	Q9Y2E6	0.0113883828744292
Q9P003	A2A288	0.0113883828744292
P98066	Q6P4A7	0.0113883828744292
Q96JJ7	P51690	0.0113883828744292
Q9H496	Q9BYG0	0.0113883828744292
Q9BYE9	Q9Y679	0.0113883828744292
Q9P1W3	Q9Y3D6	0.0113883828744292
Q13231	Q6P4A7	0.0113883828744292
Q6UXB3	Q5SY16	0.0113883828744292
Q6UB35	Q9Y5F6	0.0113883828744292
Q9UBB4	Q9UBS5	0.0113883828744292
Q9NVR0	Q9Y3D6	0.0113883828744292
Q0VAA2	P48556	0.0113883828744292
Q9P0J0	Q9Y5H6	0.0113883828744292
Q8N6F1	Q9Y679	0.0113883828744292
Q9H944	P48556	0.0113883828744292
Q496H8	Q9NXS2	0.0113883828744292
P09912	Q99523	0.0113883828744292
P07357	P53597	0.0113883828744292
Q02577	Q5SY16	0.0113883828744292
Q8IZS8	Q96GD4	0.0113883828744292
P30301	O15511	0.0113883828744292
Q6IAN0	Q12999	0.0113883828744292
Q9Y679	Q5VXU3	0.0113883828744292
P78527	Q14940	0.0113883772864937
P78527	Q15493	0.0113883772864937
P78527	Q5VWT5	0.0113883772864937
Q9Y264	Q7Z6Z7	0.0113883772864937
P12532	P63313	0.0113883726298809
O43741	P31937	0.0113883689045906
P49023	Q9NQA5	0.011388367973268
P62072	Q6FHJ7	0.011388367973268
P18583	Q3SYB3	0.011388367973268
P22732	P31350	0.011388367973268
Q99439	Q3KP66	0.011388367973268
P18440	P53041	0.011388367973268
Q9Y446	Q8N9P6	0.011388367973268
Q9Y446	P26998	0.011388367973268
O43324	Q8NCI6	0.011388367973268
P06865	Q96LW9	0.011388367973268
Q8TCD5	P35250	0.011388367973268
Q9UMX2	P49023	0.011388367973268
O00476	P62072	0.011388367973268
Q96LM6	P53041	0.011388367973268
P49023	Q96L12	0.011388367973268
Q9NQZ6	Q9NX40	0.011388367973268
Q9NVX7	Q8WW22	0.011388367973268
Q969W1	P31350	0.011388367973268
P49023	286103	0.011388367973268
Q56P03	Q9H8W3	0.011388367973268
Q9UI47	O00214	0.011388367973268
Q6YN16	Q05901	0.011388367973268
Q9NWV4	7696	0.011388367973268
Q6YN16	Q8N365	0.011388367973268
Q9BQA1	Q9HC21	0.011388367973268
Q9NYL4	P53041	0.011388367973268
P49023	Q99909	0.011388367973268
Q6ZRP7	O00180	0.011388367973268
Q9UBS0	O94992	0.011388367973268
P50876	O43847	0.011388367973268
Q86UP8	Q96TA1	0.011388367973268
Q9Y3E5	Q6P4Q7	0.0113883595913648
Q9P0G3	Q92621	0.0113883512094616
Q6VN20	80086	0.0113883446902036
O75081	O94832	0.0113883409649133
Q9H3M0	O94832	0.0113883409649133
Q9Y5E6	O94832	0.0113883409649133
P13489	O94832	0.0113883409649133
Q08ER8	O94832	0.0113883409649133
Q96NA2	O94832	0.0113883409649133
Q96KN4	O94832	0.0113883409649133
Q96CS3	Q9NVV0	0.0113883353769779
P52747	Q9Y266	0.0113883288577198
Q15629	Q5JWR5	0.0113883288577198
Q15907	P49913	0.0113883279263973
Q13423	Q96BY9	0.0113883195444941
P42338	Q9NUG6	0.0113883195444941
Q9NX61	Q5M775	0.0113883186131715
Q7Z460	Q9Y4W6	0.0113883186131715
Q96AY2	Q9NP97	0.0113883186131715
Q9Y333	Q14320	0.0113883167505264
Q14669	Q9Y5V3	0.0113883083686232
Q96DG6	Q9UGM6	0.0113882897421717
Q8NEJ9	P22087	0.0113882748410105
P42566	P13591	0.0113882729783654
Q8NBM8	P84085	0.0113882729783654
Q14165	Q58EX7	0.0113882618024945
O15254	P15924	0.011388256214559
P00403	Q5VSG8	0.0113882534205913
Q9BQ70	P31040	0.0113882524892687
P12931	Q3ZCM7	0.0113882515579462
P32322	Q17R55	0.0113882459700107
Q9UNF1	O43776	0.0113882385194301
Q96NG5	P05387	0.0113882357254624
Q16850	O15269	0.0113882198929786
Q9BQI0	Q9BS16	0.0113882068544626
P53634	Q6NW29	0.0113882068544626
Q9ULX9	Q66PJ3	0.0113882068544626
P61421	Q92783	0.0113882068544626
Q15653	O75794	0.0113882068544626
Q8IY31	O14561	0.0113882068544626
Q8N0V3	O75348	0.0113882068544626
Q9NRR5	Q96HA8	0.0113882068544626
Q07666	Q9ULX9	0.0113882068544626
Q9Y2M5	O43189	0.0113882068544626
O95299	Q9GZN4	0.0113882068544626
P05198	Q9NRA8	0.0113882021978497
Q9Y657	P33992	0.0113881975412368
O00151	O75694	0.0113881891593337
P42696	P17844	0.0113881863653659
Q15645	Q5T0D9	0.0113881817087531
Q15645	Q8TAQ9	0.0113881817087531
Q9H0K4	Q15645	0.0113881817087531
Q8N1N4	P09525	0.0113881817087531
Q15645	Q9UKR0	0.0113881817087531
Q9UHI6	Q14244	0.011388162150979
P53350	Q96KA5	0.0113881509751081
O60613	Q6P996	0.0113881388679146
P62851	Q7Z2G1	0.0113881360739469
Q9BV57	P10636	0.0113881267607212
Q9UBB4	P40938	0.011388124898076
P50897	P29508	0.0113881193101406
P36578	Q96T37	0.0113881146535277
P50213	P04080	0.01138811185956
P62888	Q86TX2	0.0113881025463342
Q9HCJ0	Q9Y295	0.0113880820572376
Q9NWQ8	O60784	0.0113880727440118
Q8IZD9	P04908	0.0113880615681409
Q9BX70	Q7L5D6	0.0113880587741732
P43307	Q16635	0.0113880494609475
A6NHL2	Q9UNY4	0.0113880401477217
Q9BV57	O00584	0.0113880289718508
Q8N3Y7	P20700	0.0113880289718508
O75190	P22413	0.0113880233839154
Q9BY43	P62310	0.0113880196586251
O43293	P98175	0.0113880168646574
O00330	P54802	0.0113880159333348
O43865	Q3B7T1	0.0113880122080445
P22314	Q969V6	0.0113880019634962
Q92828	O00571	0.0113879879936575
Q9Y2R0	P20700	0.0113879851996898
Q14657	P19021	0.0113879786804318
Q92562	P38159	0.0113879758864641
P31689	Q9NX76	0.0113879721611738
P84996	Q8TD08	0.0113879675045609
P49796	P84996	0.0113879675045609
P32246	P09543	0.0113879675045609
Q9UHP6	Q63ZY3	0.0113879675045609
Q06828	Q9NXK8	0.0113879675045609
2630	Q9NXK8	0.0113879675045609
Q6ZUT1	P05089	0.0113879675045609
P48651	O14836	0.0113879675045609
Q93052	Q9NXR5	0.0113879675045609
O75964	Q96FE7	0.0113879675045609
Q86YV9	Q9Y4Z2	0.0113879675045609
O43776	Q6T310	0.0113879675045609
Q96PB8	P60510	0.0113879675045609
Q9NP99	O60313	0.0113879675045609
Q5SWH9	P60510	0.0113879675045609
Q15067	Q3I5F7	0.0113879675045609
O75964	Q5T2D3	0.0113879675045609
O75964	Q8NCI6	0.0113879675045609
O00754	Q07157	0.0113879395648837
P17812	Q16527	0.0113879395648837
Q9UEW3	Q14697	0.0113879349082708
Q9Y2Q3	Q9BVC6	0.0113879218697547
Q9BV20	Q96MW1	0.0113879218697547
Q13310	P54886	0.0113879088312387
Q9Y484	Q86YT6	0.0113879041746258
Q53H96	Q15262	0.0113879013806581
P15121	Q6P2D0	0.0113878948614001
P33992	O60888	0.0113878743723034
100507703	Q969Z0	0.0113878734409809
Q13309	Q96HS1	0.01138786226511
Q13085	Q8IXQ4	0.0113878585398197
P50454	O95372	0.0113878455013036
Q68CZ6	Q8NHU6	0.0113878408446908
Q6NZI2	Q92922	0.0113878343254327
Q7Z333	P53621	0.0113878268748521
O75063	O00264	0.0113878268748521
P82673	Q9Y2S7	0.0113878259435296
P42785	Q9NWK9	0.0113878222182393
Q9H7E9	P78406	0.0113878063857555
Q7KZN9	Q12980	0.0113878063857555
Q8NB90	O15084	0.0113878063857555
Q14498	Q96AG4	0.0113878035917878
Q9NYJ1	O95772	0.0113877924159169
O94760	Q9UMY4	0.0113877831026911
Q7Z3E1	Q13011	0.0113877663388848
P42704	Q6NSJ2	0.0113877635449171
Q15043	O43681	0.0113877477124333
Q9UHI6	Q13492	0.0113877402618527
Q9BU64	P16989	0.0113877262920141
P11498	O14976	0.0113877207040786
Q9BXJ9	P41595	0.0113877160474658
Q9HD20	Q9BZ76	0.0113877160474658
Q9GZS3	Q9BXW9	0.0113877151161432
Q5XKP0	P30566	0.0113877039402723
P22059	Q5JS37	0.0113876992836594
O60573	Q13555	0.0113876927644014
P35232	Q9NRM7	0.0113876871764659
Q7Z6K3	Q8IZH2	0.0113876871764659
Q8WUB8	P62820	0.0113876871764659
Q2YD98	O75369	0.0113876871764659
Q02543	O15550	0.0113876871764659
P26196	Q86VV8	0.0113876871764659
Q2YD98	Q9BQG0	0.0113876871764659
Q8NI60	Q9BRA2	0.0113876787945628
Q96RR1	54865	0.0113876704126596
P15311	Q9Y450	0.0113876657560467
Q9BXY4	P18621	0.0113876657560467
P24390	O95487	0.0113876638934016
O75600	O60266	0.0113876610994338
O00178	Q9UER7	0.011387649923563
Q96QD8	Q0P6H9	0.011387649923563
P48047	O00322	0.0113876387476921
P46778	P46940	0.0113876340910792
Q9Y2S6	Q6ZT07	0.0113876303657889
Q96FH0	Q9Y2S6	0.0113876303657889
Q12888	Q16222	0.0113876266404986
Q5T749	O95199	0.0113876219838857
Q99677	P61163	0.011387619189918
Q8TCT9	Q8NFV4	0.0113876145333051
Q8WXF1	Q9ULM3	0.0113876145333051
Q9P035	O43657	0.0113876042887568
Q93008	P56962	0.0113875921815633
Q96L46	P37802	0.0113875912502408
P48147	Q8WV15	0.0113875893875956
P01258	P09960	0.0113875875249505
Q9NXE4	O75843	0.0113875810056924
O43301	O95754	0.0113875800743699
Q8N2G4	Q6PK18	0.0113875726237893
Q14498	Q9Y4P3	0.0113875716924667
P47813	Q9UM00	0.0113875698298215
O60830	P08195	0.0113875651732087
O95299	Q9H7E2	0.0113875633105635
Q9H1B5	Q6S8J3	0.0113875577226281
P39880	Q9UIW2	0.0113875549286603
Q12950	P14625	0.011387544684112
Q9NVI1	Q15293	0.0113875363022089
Q96A65	Q12834	0.0113875325769186
Q9Y2R0	Q6PJ21	0.0113875279203057
P22830	Q9UHB6	0.0113875241950154
P26010	Q14204	0.0113875241950154
P58505	Q14204	0.0113875241950154
26583	P35637	0.0113875223323702
P54725	O15294	0.0113875195384025
Q9UQ80	O60828	0.0113875046372413
Q9BUB7	P53041	0.0113874822854995
Q15843	Q9UHL9	0.0113874655216932
Q03701	Q9Y4X5	0.0113874617964029
P39880	Q5VU97	0.0113874617964029
O14773	O75947	0.0113874496892094
Q13308	Q9UID3	0.0113874496892094
Q8N5D0	O60725	0.0113874496892094
O14733	P22570	0.0113874375820159
Q9UHX1	P01730	0.0113874282687902
Q96ST3	P08240	0.0113874161615967
O60518	O95433	0.0113874096423387
Q68CR1	Q8IUX1	0.0113874096423387
Q6P6B1	P35268	0.0113873928785324
Q9H1H1	Q12959	0.0113873882219195
P01258	Q9HD26	0.0113873882219195
O76095	Q9UPT5	0.0113873882219195
P83916	Q8IVM0	0.0113873779773712
Q96HW7	Q15021	0.0113873770460486
Q15003	P62136	0.0113873658701777
P04818	Q92878	0.0113873649388551
100507680	Q86VU5	0.0113873593509197
P31483	Q5MAI5	0.0113873593509197
P40938	P19021	0.0113873584195971
O00743	Q86UD1	0.0113873584195971
664618	P15309	0.0113873509690165
Q13286	Q14393	0.0113873509690165
Q9NX07	Q5JVF3	0.0113873500376939
Q86UT6	O75462	0.0113873342052102
Q9P035	Q8IWB9	0.0113873342052102
Q6UVM3	P43353	0.0113873342052102
Q86UT6	P35475	0.0113873342052102
O43583	P12814	0.0113873276859521
P46781	Q5H9R7	0.0113873230293393
P20290	Q16281	0.0113873230293393
Q8TAF3	Q6UWJ1	0.0113873230293393
Q8TAF3	P48544	0.0113873230293393
P62318	Q9H2E6	0.0113873220980167
O00444	O60568	0.0113873220980167
Q9H1A4	Q96KQ4	0.011387319304049
Q9Y2D2	Q9H936	0.0113873146474361
Q14641	Q8IX12	0.0113873081281781
P60891	P78317	0.0113873081281781
O60341	O14603	0.0113873081281781
O95264	Q9BVP2	0.0113873081281781
Q9P2W7	P60891	0.0113873081281781
O60341	O15524	0.0113873081281781
O14957	P61289	0.0113873081281781
Q8TAQ2	Q8TDD2	0.0113873081281781
B2RXH8	Q15008	0.0113873081281781
Q96N77	Q15008	0.0113873081281781
Q9NR96	P60891	0.0113873081281781
A6NMT0	Q9BVP2	0.0113873081281781
O00232	Q9GZZ6	0.0113873081281781
Q3SY52	Q15008	0.0113873081281781
Q9Y5F9	O60341	0.0113873081281781
Q8TAQ2	P40818	0.0113873081281781
P22749	P60891	0.0113873081281781
Q9Y2C3	P60891	0.0113873081281781
P17031	P60891	0.0113873081281781
P60891	319089	0.0113873081281781
O60341	P11473	0.0113873081281781
Q2VY69	Q8TAQ2	0.0113873081281781
Q99471	Q3LI73	0.0113873081281781
Q9HBY8	Q99471	0.0113873081281781
Q9Y2V0	Q8TAQ2	0.0113873081281781
Q96J77	Q8IX12	0.0113873081281781
P11678	P61289	0.0113873081281781
Q9BTE7	P27824	0.0113873081281781
Q8IZ69	O75150	0.0113873071968555
P60981	Q9H974	0.0113873044028878
Q8WUB8	P82675	0.011387288570404
P08243	P63244	0.0113872857764363
P62906	Q9C026	0.0113872839137911
Q9UQ35	Q96GC5	0.0113872783258557
P00918	Q15717	0.0113872764632105
P50502	Q8IV45	0.0113872718065977
P62244	Q9NXJ5	0.0113872718065977
P37023	P62244	0.0113872718065977
Q96A56	O96019	0.0113872718065977
Q9UN86	Q5T1Q4	0.0113872718065977
Q9UN86	A8MVW5	0.0113872718065977
Q9H9B4	O95391	0.011387257836759
P00750	P53396	0.011387257836759
P78385	Q96GU1	0.0113872494548559
Q9Y5S2	P34931	0.0113872466608881
Q2KHM9	Q9UI26	0.011387244798243
Q9Y279	O00469	0.0113872345536947
P49189	Q4G0N4	0.0113872345536947
O00469	Q9UKA1	0.0113872345536947
Q9UKZ1	Q5PRF9	0.0113872308284044
Q9UQ35	Q9UKN8	0.0113872298970818
O60684	Q15776	0.0113872066140174
Q9BWD1	Q8IUE6	0.0113872019574046
Q9Y4W6	P35998	0.011387194506824
Q9H3N1	O75695	0.0113871879875659
Q53S58	Q15185	0.011387176811695
Q9H4B7	O00410	0.0113871740177273
O14893	Q14527	0.0113871619105339
Q06323	Q92890	0.0113871563225984
Q15388	Q9H4A4	0.011387150734663
O94966	Q8N0X7	0.0113871423527598
P22087	Q9ULY5	0.0113871311768889
O43181	Q14126	0.0113871283829212
Q8N3X1	Q68CZ6	0.011387120001018
P31323	P15924	0.0113871181383728
F5GYL9	Q9GZP9	0.0113871116191148
Q9NZI8	P51451	0.0113871116191148
P08218	Q9P0J0	0.011387106962502
Q6NZI2	Q13823	0.0113870995119214
O15231	Q13509	0.0113870985805988
Q6ZW76	Q8IYB3	0.0113870976492762
Q99417	Q9UJV9	0.0113870957866311
O43815	O60333	0.0113870641216635
P29084	P27348	0.0113870603963732
Q9UJW0	P07947	0.0113870603963732
Q9UHI6	Q8WX93	0.0113870576024055
P04049	P50454	0.0113870548084378
Q9BT88	P49755	0.0113870473578572
Q9NUL7	Q9NXV2	0.0113870464265346
P00533	Q9BZH6	0.0113870464265346
O43156	Q6PJ61	0.0113870445638895
Q9BUB7	O14976	0.0113870408385992
Q8WUM0	Q9Y5J1	0.0113870380446314
Q9HBH5	Q9Y5A9	0.0113870343193411
Q01813	Q8IWI9	0.0113870305940508
Q9Y375	Q9H2J4	0.0113870166242122
P30837	Q9UNN8	0.0113870128989219
P26038	P40692	0.0113870091736316
P39019	Q5VTL8	0.0113870054483413
P14618	Q8NHY5	0.0113870026543736
P39748	P31939	0.0113870007917284
Q96ST3	P28715	0.011386995203793
Q15043	P47895	0.0113869924098253
P62266	Q92576	0.0113869914785027
O75880	Q8NCW5	0.0113869896158576
Q96FJ2	Q9H3K6	0.0113869896158576
O60784	Q9NRH1	0.0113869896158576
Q13363	P31947	0.0113869849592447
Q7Z406	A0AVF1	0.0113869830965995
P29597	O75323	0.0113869784399867
Q9BV38	Q9NXR1	0.0113869719207286
P21912	O75880	0.0113869616761803
Q9BUK6	Q6UB35	0.0113869560882449
P32322	Q9UPU5	0.0113869560882449
Q01082	Q9UIF3	0.011386944912374
P39060	Q96AY4	0.0113869374617934
Q9HD45	Q86YS7	0.0113869374617934
Q9NS86	Q92973	0.0113869374617934
Q9NYJ8	Q8IXI2	0.0113869374617934
P78356	Q5JVF3	0.0113869374617934
Q6NUN9	P82930	0.0113869374617934
O43427	Q9HD45	0.0113869374617934
Q9UJZ1	Q12974	0.0113869374617934
Q9UPN9	Q14680	0.0113869374617934
Q7Z5K2	Q86XI2	0.0113869374617934
A6NKD9	P14314	0.0113869374617934
Q9UJ41	Q96GD4	0.0113869374617934
P27540	Q96D09	0.0113869374617934
Q5R372	Q9H0H0	0.0113869374617934
Q8IWZ6	Q9C0F1	0.0113869374617934
Q9NRG7	O00159	0.0113869374617934
P51587	Q8IX18	0.0113869374617934
P27816	Q5H9F3	0.0113869374617934
O15111	P26599	0.0113869374617934
Q9H9T3	P32121	0.0113869374617934
Q8TEX9	P11802	0.0113869374617934
P57737	O43347	0.0113869374617934
Q5W0V3	Q9H9S3	0.0113869374617934
Q9P2J8	Q09161	0.0113869374617934
P42695	Q5SVZ6	0.0113869374617934
Q86YS7	Q9Y679	0.0113869374617934
A0PK00	Q9BZH6	0.0113869374617934
Q9NX63	Q9UPU5	0.0113869374617934
Q9H6R4	O60518	0.0113869374617934
Q92551	Q9NRX1	0.0113869374617934
Q9GZR5	Q9Y3Z3	0.0113869374617934
P38159	P49005	0.0113869374617934
Q9H269	Q9NTI5	0.0113869374617934
O94973	P62487	0.0113869374617934
Q8N163	Q8NCN2	0.0113869374617934
Q9Y5Q8	Q9UPQ7	0.0113869374617934
Q9P2E9	Q0D2I5	0.0113869374617934
Q9Y6K9	P35998	0.0113869374617934
Q9Y5V3	O15062	0.0113869374617934
Q15645	Q92551	0.0113869374617934
Q15084	P98155	0.0113869374617934
P35579	P56270	0.0113869374617934
Q5W0B1	Q9HAD4	0.0113869374617934
Q96RS0	Q9Y2J2	0.0113869374617934
Q9NWS0	Q96SI1	0.0113869374617934
Q96HR8	Q5JVF3	0.0113869374617934
Q9Y263	O00213	0.0113869374617934
O15047	P61244	0.0113869374617934
O75251	O94864	0.0113869374617934
Q96T37	Q5TB30	0.0113869374617934
Q9H3R5	Q9P2E9	0.0113869374617934
Q92610	Q9Y2I1	0.0113869374617934
O43432	Q06203	0.0113869374617934
Q9UG01	Q8IX01	0.0113869374617934
P54105	Q6UX04	0.0113869374617934
P21359	Q8ND04	0.0113869374617934
O60716	P17482	0.0113869374617934
Q7Z401	Q9NZQ3	0.0113869374617934
Q15003	Q6NUK1	0.0113869374617934
P62195	Q9P1Z2	0.0113869374617934
P11586	Q7Z401	0.0113869374617934
Q6YN16	Q9UI43	0.0113869374617934
O14976	Q96D09	0.0113869374617934
Q8TF76	Q06210	0.0113869374617934
Q00341	Q14202	0.0113869374617934
Q9C026	Q9NPF4	0.0113869374617934
Q8WW12	Q96G74	0.0113869374617934
P56270	Q9P2I0	0.0113869374617934
Q9Y3B4	Q9BVW5	0.0113869374617934
P51798	P40938	0.0113869374617934
P56377	P51648	0.0113869374617934
Q16836	Q9BUP0	0.0113869374617934
Q5SW79	P59923	0.0113869374617934
Q9Y2T2	Q7Z7H8	0.0113869374617934
Q69YQ0	Q8IZD4	0.0113869374617934
P54760	O14874	0.0113869374617934
Q9Y6J9	Q9H869	0.0113869374617934
Q8NEC7	Q9Y4W6	0.0113869374617934
P11047	Q96BD8	0.0113869374617934
Q9H4A5	Q9HAV4	0.0113869374617934
Q9NZB2	Q07864	0.0113869374617934
Q969S9	Q9NVE7	0.0113869374617934
Q9C0B1	P35520	0.0113869374617934
Q9Y2T2	Q9Y3D5	0.0113869374617934
Q5TB30	Q9NVH1	0.0113869374617934
Q96QC0	Q9C0F1	0.0113869337365031
O94842	P07339	0.0113869328051805
Q12965	Q9ULH7	0.0113869318738579
O95336	Q9H7C9	0.0113868983462452
Q9H074	P10636	0.0113868936896324
P55084	Q6UXV4	0.0113868918269872
Q9BSE5	P27708	0.0113868853077292
Q86UP2	Q9HCS7	0.0113868825137615
Q8WYQ5	P20700	0.0113868825137615
P09936	113157	0.0113868787884712
Q6PML9	P48556	0.0113868778571486
P23588	Q13049	0.0113868732005357
P67812	P61758	0.0113868722692132
P31483	Q9BWG4	0.011386870406568
P32455	P08754	0.0113868676126003
Q9BYG3	Q8TER5	0.0113868648186326
Q8N0Z6	Q12792	0.0113868620246648
Q8NFH4	P84103	0.0113868620246648
Q13126	Q5BKT4	0.0113868620246648
Q15155	Q6UX40	0.0113868564367294
O43865	O94992	0.0113868508487939
P52815	Q5T280	0.0113868461921811
P23142	Q6AI08	0.0113868443295359
Q15654	P51649	0.0113868406042456
P47895	O00567	0.011386839672923
Q9H4K1	Q8WWI1	0.0113868387416005
Q13217	Q7L985	0.0113868387416005
Q13217	Q96LA6	0.0113868387416005
P11245	Q8WWI1	0.0113868387416005
Q13217	P36980	0.0113868387416005
Q12951	Q8WWI1	0.0113868387416005
O60259	Q8WWI1	0.0113868387416005
A6ND91	Q8WWI1	0.0113868387416005
Q8WWI1	P07998	0.0113868387416005
Q8WWI1	Q9HBG7	0.0113868387416005
P55344	Q8WWI1	0.0113868387416005
P48023	Q8WWI1	0.0113868387416005
Q13217	P21757	0.0113868387416005
P20290	P20839	0.0113868350163102
Q86UQ4	Q9Y4B5	0.0113868322223424
P17661	O15212	0.0113868247717618
Q3SY56	O15145	0.0113868247717618
Q9UPN6	Q5SSJ5	0.0113868117332458
O15061	Q8IZD4	0.0113868117332458
Q99666	Q08945	0.0113868117332458
Q03188	Q96QV6	0.0113868117332458
P50225	Q969X6	0.0113868117332458
Q96JM3	Q9UKA4	0.0113868117332458
P09622	P21675	0.0113868117332458
P14635	P84243	0.0113868117332458
O15371	Q03188	0.0113868117332458
Q5QJE6	P53999	0.0113868042826652
Q07955	P51451	0.0113867977634072
Q9NWU5	P53041	0.0113867884501814
P49406	P53041	0.0113867884501814
Q9UKY7	P13995	0.0113867884501814
Q03393	Q8N490	0.0113867782056331
P41220	P35244	0.0113867772743105
P25205	Q02750	0.0113867735490202
P38117	P68104	0.0113867670297622
O15020	Q5T6F2	0.011386752128601
Q99459	P49643	0.011386752128601
Q13426	Q9UNN8	0.0113867428153753
Q99832	O95613	0.0113867381587624
Q8IV08	Q9BSD7	0.0113867335021495
Q5SQN1	Q9ULC4	0.0113867316395044
80086	Q8WUM9	0.0113867186009883
Q9H6H4	Q96AG4	0.011386714875698
P15121	Q96S19	0.0113867130130529
Q02880	Q96EY4	0.0113866990432143
P02042	O75874	0.0113866832107305
Q6XD76	Q9Y5V3	0.011386671103537
Q9GZZ9	O60518	0.011386671103537
O60518	O15218	0.011386671103537
Q9H0M0	Q9NZZ3	0.011386651545763
O94826	Q96RG2	0.0113866506144404
P30084	P01036	0.011386633850634
Q00987	Q5VYS8	0.0113866189494729
Q96BQ5	P32969	0.0113866096362471
Q9UK59	P55735	0.011386607773602
P43490	Q9HCS7	0.0113866068422794
Q6P0N0	Q13625	0.0113866049796342
P13861	Q9NWH7	0.0113866040483117
23434	P13861	0.0113866040483117
Q8WWF8	P13861	0.0113866040483117
P13861	Q5U623	0.0113866040483117
P13861	Q9NNZ3	0.0113866040483117
P13861	Q8NH05	0.0113866040483117
P59534	P13861	0.0113866040483117
P13861	P56597	0.0113866040483117
P13861	O60224	0.0113866040483117
P13861	E9PJ23	0.0113866040483117
P13861	Q8WTU2	0.0113866040483117
P13861	M0R2J8	0.0113866040483117
P03999	Q96AY3	0.0113866040483117
P98187	Q96AY3	0.0113866040483117
P13861	Q9BZE0	0.0113866040483117
Q8N3J9	P13861	0.0113866040483117
P13861	P22531	0.0113866040483117
Q7RTV2	Q96AY3	0.0113866040483117
Q9NPF5	P13861	0.0113866040483117
P13861	Q96PD6	0.0113866040483117
P00739	P13861	0.0113866040483117
P08697	P13861	0.0113866040483117
O15266	Q96AY3	0.0113866040483117
338797	Q96AY3	0.0113866040483117
P13861	Q9Y2X8	0.0113866040483117
P13861	P0C2W1	0.0113866040483117
P54257	P13861	0.0113866040483117
Q9UJQ7	P13861	0.0113866040483117
Q6ZRY4	P13861	0.0113866040483117
Q8N6R1	Q96AY3	0.0113866040483117
P13861	Q01628	0.0113866040483117
P13861	Q86VD7	0.0113866040483117
Q96B18	Q96AY3	0.0113866040483117
Q96AY3	Q9BSD3	0.0113866040483117
P13861	O76011	0.0113866040483117
Q8N6F8	P13861	0.0113866040483117
O43505	Q96RT8	0.0113866040483117
P13861	Q5VZQ5	0.0113866040483117
Q86UW2	P13861	0.0113866040483117
Q96GP6	P13861	0.0113866040483117
P13861	Q8NGC4	0.0113866040483117
P13861	A6NKQ9	0.0113866040483117
P13861	Q9GZV3	0.0113866040483117
Q14934	P13861	0.0113866040483117
P13861	Q8NGN1	0.0113866040483117
284047	P13861	0.0113866040483117
Q92622	P13861	0.0113866040483117
P01275	Q96AY3	0.0113866040483117
Q9H6R6	P05090	0.0113866021856665
Q9NW82	Q96F24	0.0113865882158279
Q92990	Q659C4	0.0113865882158279
P04264	O00712	0.0113865882158279
P46013	Q8WXX7	0.0113865882158279
O75369	Q3B7T1	0.0113865882158279
P53621	Q14686	0.0113865882158279
Q15555	Q9NSC2	0.0113865882158279
Q8WXX7	Q9NZC7	0.0113865882158279
P04264	Q86YS7	0.0113865882158279
O60318	Q6ZTW0	0.0113865882158279
Q15417	Q9Y4H2	0.0113865882158279
Q9Y4H2	Q9NZC7	0.0113865882158279
Q99714	Q9H2Y7	0.0113865882158279
Q9BQG0	P49585	0.0113865882158279
P60660	P10244	0.0113865882158279
Q13349	Q9H496	0.011386583559215
Q9Y678	Q8WVJ2	0.0113865789026021
Q00059	P43243	0.0113865761086344
Q5TAQ9	Q8NBF2	0.0113865733146667
Q8IV08	Q9H2A9	0.011386570520699
Q9Y5S9	P09001	0.0113865667954087
O75581	Q9Y6G9	0.0113865584135055
P62633	Q08257	0.0113865481689572
Q5D862	Q9H5V8	0.0113865425810217
Q9NZM3	Q96ER9	0.0113865407183766
P0DI82	Q96D09	0.0113865388557314
P27105	P16989	0.0113865388557314
Q13438	Q8NGK6	0.0113865379244089
Q13438	Q96QR1	0.0113865379244089
Q13438	Q9H1Z9	0.0113865379244089
Q13438	Q05996	0.0113865379244089
Q13950	O95071	0.0113865379244089
Q13438	Q53RY4	0.0113865379244089
Q8TCJ2	O15143	0.0113865369930863
Q02880	Q9C0C9	0.0113865314051508
P48047	A2VDJ0	0.0113865295425057
Q9Y287	Q8TEB1	0.0113865295425057
Q6P6C2	Q14980	0.011386526748538
Q13428	Q06323	0.0113865230232477
O14964	Q15051	0.0113865220919251
Q9Y2M5	O43795	0.0113865202292799
Q14165	P54753	0.0113865183666348
P61769	P14384	0.0113865183666348
P43490	Q9NVM1	0.0113865183666348
Q86YD1	O95376	0.0113865183666348
Q9UMS5	Q00059	0.0113865183666348
Q9H7D7	Q99418	0.0113865183666348
Q9HAF1	Q07866	0.0113865183666348
Q96KN1	Q9UKV5	0.0113865183666348
Q9NV56	P61077	0.0113865183666348
Q6P1L8	Q5JUX0	0.0113865183666348
O43716	Q9H0U6	0.0113865183666348
Q9H0F6	Q14677	0.0113865183666348
P07741	O14662	0.0113865183666348
Q9BZR6	P36897	0.0113865183666348
Q9BTT6	Q9NX47	0.0113865183666348
Q9Y3D9	Q5JUX0	0.0113865183666348
Q9H871	Q99418	0.0113865183666348
Q9H1A4	P49736	0.0113865183666348
Q92506	Q9Y5X1	0.0113865183666348
Q9BWS9	Q9Y5T5	0.0113865183666348
Q6Q0C0	Q9H4L7	0.0113865183666348
P47224	Q658Y4	0.0113865183666348
Q9BWF3	Q52LW3	0.0113865183666348
Q16706	Q9Y5T5	0.0113865183666348
P61201	Q8N4N3	0.0113865183666348
Q9H871	Q15438	0.0113865183666348
Q9UBT2	Q96EY5	0.0113865183666348
Q8IY22	Q9Y679	0.0113865183666348
Q32P28	P83369	0.0113865183666348
Q8IY22	Q9UKV5	0.0113865183666348
Q9NXR8	Q07866	0.0113865183666348
Q9Y676	Q5JUX0	0.0113865183666348
Q9H7D7	Q15438	0.0113865183666348
Q5D862	P09488	0.0113865183666348
Q5TH74	P30419	0.0113865155726671
Q9NYF8	A3KN83	0.0113865109160542
Q9Y4D1	P52209	0.0113865016028285
P15311	O00625	0.0113864969462156
P53041	O00625	0.0113864969462156
Q15942	Q9NRG0	0.0113864969462156
Q6NXR4	O95433	0.0113864969462156
O14628	Q8TD19	0.0113864969462156
Q15836	P07311	0.0113864969462156
Q06203	O00625	0.0113864969462156
Q96EL3	Q9BRD0	0.0113864969462156
Q9Y2P4	Q9NWK9	0.0113864969462156
Q86YV9	Q4G176	0.0113864969462156
P01034	P02788	0.0113864969462156
P18074	Q96BM9	0.0113864969462156
Q99584	P61077	0.0113864969462156
Q6PIJ6	Q8NI36	0.0113864922896027
Q13308	Q15437	0.011386489495635
P07954	O75110	0.0113864867016673
Q15181	O15118	0.011386482976377
Q14019	P01009	0.0113864727318286
A6NI73	Q13444	0.0113864690065383
O00231	Q86WS5	0.0113864690065383
Q13835	Q7RTP0	0.0113864690065383
P27635	O75367	0.0113864680752158
Q9BVK6	O75607	0.011386465281248
Q66K74	O94927	0.0113864634186029
P32119	Q96T59	0.0113864550366997
Q9BZL1	P21912	0.0113864550366997
O43615	Q8N5D6	0.0113864550366997
Q86VV4	P30048	0.0113864550366997
Q96IZ0	P62316	0.0113864541053771
Q8N6H7	O94788	0.0113864531740546
Q86YI8	Q00610	0.0113864485174417
Q5JTZ9	P53621	0.0113864447921514
P42695	O60831	0.0113864447921514
Q9H6E5	Q86YQ8	0.0113864438608288
Q6P5Z2	Q9NX76	0.0113864401355385
Q16775	P11182	0.0113864364102482
Q92973	Q9NVH2	0.0113864252343773
P29317	P23919	0.0113864205777645
O14842	P05141	0.0113864168524742
Q96D09	P00367	0.0113864066079258
Q9H1K1	P17050	0.0113864038139581
Q6IBW4	Q9NRB3	0.0113864000886678
P37058	P15531	0.0113863972947001
Q8WV60	O43760	0.0113863954320549
O95292	Q9HBH1	0.0113863954320549
Q8N684	Q15269	0.0113863954320549
P14854	Q9H583	0.0113863954320549
Q14CZ7	Q8N4C6	0.0113863954320549
Q9H6A9	P06400	0.0113863954320549
Q15834	Q96S55	0.0113863954320549
Q9Y6G3	Q01831	0.0113863954320549
Q86XL3	Q5T447	0.0113863954320549
Q9Y519	P35249	0.0113863954320549
P78536	P17152	0.0113863954320549
Q01105	Q13136	0.0113863926380872
P43304	O75934	0.0113863786682486
Q8IUD2	Q92499	0.0113863749429583
P20073	P68431	0.0113863674923777
P61026	Q15382	0.0113863665610551
Q8IZT6	Q9ULX3	0.0113863544538617
Q9BRA2	Q8TE69	0.0113863535225391
Q7Z7J7	P22234	0.0113863497972488
O00255	O43847	0.0113863488659262
Q15363	Q13501	0.0113863311707973
P30154	Q8TD19	0.0113863237202167
Q13595	P60468	0.0113863237202167
Q567U6	Q9NQB0	0.0113863218575716
Q86VX2	Q8N0W3	0.0113863218575716
Q9Y6G5	Q8N0W3	0.0113863218575716
O15554	P46531	0.0113863218575716
O60812	P10620	0.0113863218575716
Q9Y5H3	O60231	0.0113863218575716
P13497	P35052	0.0113863218575716
Q15785	Q8NBZ7	0.0113863218575716
P07996	Q15785	0.0113863218575716
P48645	Q9BUH6	0.0113863218575716
P27037	Q6PFW1	0.0113863218575716
Q9NQB0	Q9UH17	0.0113863218575716
Q92887	O60812	0.0113863218575716
Q3MIN7	P40763	0.0113863218575716
Q96PD6	Q99707	0.0113863162696361
Q76I76	Q9Y2I1	0.0113862827420234
Q92572	Q9H9S3	0.0113862762227654
Q8TDZ2	O15067	0.0113862734287977
Q15369	Q08174	0.0113862687721848
P80303	Q9H1C4	0.0113862650468945
Q9NR46	Q9UDY4	0.0113862650468945
Q92484	Q15185	0.0113862557336688
Q9Y2P8	O75821	0.0113862352445721
P34932	Q6P2H3	0.0113862287253141
P55786	Q7Z406	0.0113862268626689
O60343	Q5T447	0.0113862203434109
Q02742	O00273	0.0113861998543143
Q96PD7	O00273	0.0113861998543143
Q9H9Y4	A6NHG4	0.0113861998543143
Q8WUI4	A6NHG4	0.0113861998543143
P61604	Q02763	0.0113861877471208
Q15750	P61204	0.0113861775025725
Q8TBC3	Q14161	0.0113861765712499
O43242	Q96FV9	0.0113861672580242
O95231	P23526	0.0113861635327339
Q7Z4G4	P36776	0.0113861570134758
Q9H081	O43488	0.0113861560821533
Q8WUM0	P35244	0.0113861542195081
Q9UL45	P54725	0.0113861504942178
Q13938	O15235	0.0113861439749598
Q15750	Q9Y295	0.0113861300051212
O75526	Q9NRY2	0.0113861225545406
Q14126	Q96RQ3	0.0113860992714762
P57678	Q15020	0.0113860983401536
P16615	P30260	0.0113860880956053
Q01082	Q9Y2Q3	0.0113860834389925
Q13190	Q96F07	0.0113860806450247
P47914	Q9H6D7	0.0113860769197344
Q6IQ22	Q9UIA9	0.0113860527053475
Q9H792	Q96BD8	0.0113860527053475
