## Supplemental Table 8 for "DirectContacts2: A network of direct physical protein interactions derived from high-throughput mass spectrometry experiments": SupplementalTable8_allPredictions_20250716.csv (part 267 of 856)

Uniprot_ACC1	Uniprot_ACC2	dc2_score
Q9BYE7	O75400	0.0113860527053475
Q13330	P51948	0.0113860527053475
102724159	Q969G3	0.0113860527053475
Q96JQ2	Q5T5U3	0.0113860527053475
O15056	Q13177	0.0113860527053475
Q9ULW0	P51948	0.0113860527053475
Q8N3F8	Q70E73	0.0113860527053475
Q9NR31	Q5HYI8	0.0113860508427023
Q13885	Q9UIW2	0.011386047117412
P05161	Q00059	0.0113860424607992
P57679	P68104	0.0113860312849283
Q7Z4H7	Q99570	0.01138602104038
P15559	Q8TC07	0.0113860201090574
P23588	Q5T2T1	0.0113859940320253
A6NKD9	Q9Y467	0.0113859865814447
P22681	P18583	0.0113859865814447
Q96S06	Q8TD19	0.0113859679549932
P08779	Q05519	0.0113859577104449
P53618	O60906	0.0113859577104449
Q9NXK8	P51665	0.0113859567791223
P25205	155400	0.0113859549164772
Q5BKZ1	Q5RKV6	0.0113859511911869
P07237	P03372	0.0113859483972191
P07237	Q9UIG5	0.0113859483972191
Q86UD0	Q13492	0.0113859483972191
Q9NT22	P35249	0.0113859418779611
Q8WUK0	Q3KQU3	0.0113859418779611
Q9Y5J1	P42285	0.0113859390839934
O75354	Q9BZM4	0.0113859390839934
390598	Q9UBS4	0.0113859316334128
Q9UBS4	O15244	0.0113859316334128
Q8TF01	Q8IVM0	0.0113859297707676
Q9BSC4	O75113	0.0113859297707676
Q8NB25	P00374	0.0113859297707676
Q96BD8	P21675	0.0113859297707676
Q9UNM6	Q9UBI9	0.0113859297707676
Q8TF46	Q9H7B2	0.0113859297707676
Q8TF46	Q9BYG3	0.0113859297707676
Q9Y613	Q02750	0.0113859297707676
Q9Y6U3	P62273	0.0113859297707676
P62191	Q8WXX7	0.0113859297707676
Q8WXX7	O00410	0.0113859297707676
Q8IWC1	Q9P2M7	0.0113859213888645
Q9NQB0	P22234	0.0113859185948967
P48163	Q13772	0.0113859130069613
P48163	O43299	0.0113859130069613
Q92520	Q9HD23	0.0113859083503484
Q8N490	Q6P1A2	0.0113859083503484
Q14247	Q86Y91	0.0113859036937356
Q9H446	Q12797	0.0113859036937356
P43251	Q9BV44	0.011385902762413
Q14571	O14683	0.0113859008997678
P60660	O95171	0.0113858822733163
Q96CU9	P22061	0.011385878548026
Q8WVC0	O75934	0.011385878548026
Q9BYV8	P41250	0.0113858636468648
A6NKD9	Q9NRF8	0.0113858627155423
Q75T13	Q05193	0.0113858627155423
P61026	Q8WY07	0.0113858627155423
Q96MM7	Q14232	0.0113858627155423
O15235	O60333	0.0113858627155423
P07942	Q96S44	0.0113858627155423
O43504	Q14789	0.0113858627155423
Q9HBU6	Q96HA1	0.0113858627155423
Q13308	Q9HBU6	0.0113858627155423
P51957	P42858	0.0113858627155423
P30154	P31321	0.0113858627155423
Q9NPC4	Q5H9R7	0.0113858617842197
P53618	P82675	0.0113858608528971
P07476	100510688	0.011385858990252
Q9H0U3	P10809	0.0113858543336391
Q8NC51	A8K979	0.0113858524709939
Q9BW66	Q8NC51	0.0113858524709939
Q9BXW7	Q14680	0.0113858506083488
Q99700	Q9BVQ7	0.0113858450204133
Q8NFW8	Q06830	0.0113858450204133
P30154	Q96P70	0.0113858189433813
P16615	O43813	0.0113857984542846
Q9Y5K6	P30825	0.0113857956603169
P04004	Q99623	0.0113857947289943
Q96BF6	P31942	0.011385791003704
Q8WYP5	P14770	0.0113857770338654
P16615	Q9H3P7	0.01138577144593
P07195	P08727	0.01138577144593
Q5T749	P51911	0.0113857593387365
Q8IWV8	P78332	0.0113857248798012
Q96NU0	P48735	0.0113857230171561
Q16740	Q14195	0.0113857230171561
Q8NEX9	P42167	0.0113857230171561
Q96GX5	Q01844	0.0113857211545109
P41162	Q07065	0.0113857164978981
Q8N163	Q9UPM9	0.0113857118412852
P06865	Q9Y4K0	0.0113857081159949
Q7Z3U7	Q6ZVM7	0.0113857062533497
Q7Z5K2	Q16637	0.011385703459382
O94925	A6NED2	0.0113857025280594
P04049	P29322	0.0113857006654143
Q13740	P55268	0.011385696940124
A6NL28-2	Q9NP97	0.0113856960088014
Q92738	P35637	0.011385690420866
P05362	P20020	0.0113856876268982
Q8IZH2	O60293	0.0113856848329305
P01111	P54709	0.0113856811076402
O43324	Q8NAV1	0.0113856801763176
O95476	P43246	0.0113856773823499
Q86W42	Q7L1Q6	0.011385666206479
P49023	Q96C92	0.0113856624811887
P11940	Q86VV8	0.0113856606185436
Q96EB1	Q9H7N4	0.0113856606185436
Q13416	Q5JRA6	0.0113856606185436
P35269	Q9Y6R0	0.0113856606185436
Q6MZP7	Q9UKY7	0.0113856606185436
Q8TCU4	Q8WUQ7	0.0113856606185436
Q86VV8	P16989	0.0113856606185436
Q99856	Q15691	0.0113856606185436
O14531	Q92541	0.0113856606185436
O15014	Q14258	0.0113856606185436
Q96C19	Q9H7N4	0.0113856606185436
Q7Z6K3	Q8WWM7	0.0113856606185436
O94986	P62995	0.0113856606185436
Q9NZN8	Q8NFD5	0.0113856606185436
O60885	Q9Y6R0	0.0113856606185436
P82094	Q92499	0.0113856606185436
Q8WUB8	P29692	0.0113856606185436
Q13613	P11182	0.0113856606185436
Q8WWK9	Q9P2D1	0.0113856606185436
O60716	P02538	0.0113856606185436
Q96GX5	Q01518	0.0113856606185436
Q15058	Q8NAV1	0.0113856606185436
P20671	P40616	0.0113856606185436
Q8NEF9	Q14258	0.0113856606185436
Q96GX5	Q9UKY7	0.0113856606185436
Q8NB46	Q02241	0.0113856606185436
P49848	Q8WUY9	0.0113856606185436
Q8NHV4	Q9NXV6	0.0113856606185436
Q96BK5	P62195	0.0113856606185436
P11274	Q5VT52	0.0113856606185436
P49321	Q96AX9	0.0113856606185436
P40937	O95372	0.011385659687221
P36542	Q71U36	0.0113856447860598
Q9H4I2	P10412	0.0113856391981244
Q8IZR5	O14929	0.0113856391981244
Q86YM7	Q96SN8	0.0113856391981244
Q9NZL4	Q9H329	0.0113856205716729
P49207	O75394	0.0113856187090277
P84996	Q8IWZ3	0.0113856177777051
Q9BRT8	Q5T7M9	0.0113856168463826
O95394	Q12948	0.0113856168463826
P49458	Q9NRR3	0.0113856168463826
Q9Y5Z0	P84085	0.0113856168463826
Q8N7R7	P62072	0.0113856168463826
Q8NBL1	Q96HI0	0.0113856168463826
P27037	O94832	0.0113856168463826
Q96FJ2	Q9Y6H3	0.0113856168463826
P26232	P43897	0.0113856168463826
Q9NXF7	Q6IQ49	0.0113856168463826
Q5VW38	Q14534	0.0113856168463826
Q8NBN3	Q9NPF0	0.0113856168463826
Q16342	Q86WA8	0.0113856168463826
O96008	266971	0.0113856168463826
Q6P4I2	P05165	0.0113856168463826
Q5TH69	Q9BRT8	0.0113856168463826
Q9BRT8	Q9H4K7	0.0113856168463826
Q86YV9	P13747	0.0113855991512537
Q8IY26	Q8WWC4	0.0113855758681893
Q9H4L4	O43795	0.0113855758681893
Q13576	Q15116	0.0113855712115764
Q13576	Q9UKA1	0.0113855712115764
Q9H7D0	Q8TAT6	0.0113855712115764
Q13576	O43548	0.0113855712115764
Q6P5W5	Q86VI3	0.0113855712115764
A4D1T9	Q86VI3	0.0113855712115764
Q86VI3	Q8IVU3	0.0113855712115764
Q86VI3	Q8NB14	0.0113855712115764
Q13576	Q6NXR0	0.0113855712115764
P06748	Q9UI36	0.0113855600357055
728932	Q7L1Q6	0.0113855553790926
Q15907	Q14642	0.0113855544477701
P50336	Q96AQ6	0.0113855497911572
P31321	Q14112	0.0113855488598346
Q99700	Q8TAQ2	0.0113855386152863
Q5JTV8	Q9UI26	0.0113855358213186
P22681	Q96QG7	0.01138552185148
O14979	Q5VT06	0.0113855209201574
O43291	P78368	0.0113855097442865
Q8WZ42	Q8WWC4	0.0113855032250285
Q9UQ80	P54687	0.0113855022937059
Q5T7V8	P35637	0.0113854967057704
Q9H4A6	Q16718	0.0113854901865124
O95394	Q9BTN0	0.0113854771479964
P83436	Q9UHB6	0.0113854724913835
101930123	Q9UK76	0.0113854724913835
Q9Y4H2	Q8TCG1	0.0113854724913835
Q7Z2T5	P29083	0.0113854724913835
101930123	Q8TEU7	0.0113854724913835
P17096	P13056	0.0113854724913835
O43310	P25685	0.0113854724913835
Q8IY67	Q9Y6X9	0.0113854724913835
O00358	Q86XL3	0.0113854724913835
Q9BYG3	O94864	0.0113854724913835
Q06787	Q8WYQ9	0.0113854724913835
Q9NV88	P25685	0.0113854724913835
Q9UBB5	Q15652	0.0113854724913835
Q5T481	Q9Y2R5	0.0113854724913835
Q9H6R4	Q9H0E3	0.0113854724913835
102724985	Q8TD19	0.0113854724913835
Q96EY7	Q6P1R3	0.0113854724913835
P20810	Q96GA3	0.0113854724913835
Q9UPW5	Q5VYS8	0.0113854724913835
Q7L4I2	Q15652	0.0113854724913835
Q8WYQ9	Q93052	0.0113854724913835
Q86Y13	Q9P2S5	0.0113854724913835
101930123	Q9NVX0	0.0113854724913835
Q8TEU7	Q9HAD4	0.0113854724913835
Q7Z3K3	Q9UJA5	0.0113854724913835
P28074	Q8NAV1	0.0113854724913835
Q9UBB5	Q9H1A4	0.0113854724913835
Q96HW7	Q13042	0.0113854724913835
P20585	P56545	0.0113854724913835
Q13042	Q9Y2U8	0.0113854724913835
O95628	Q9H0J9	0.0113854724913835
Q6P1R3	P40937	0.0113854724913835
P78312	Q8NEB9	0.0113854724913835
P83436	Q96RT1	0.0113854724913835
Q9UBB5	Q14978	0.0113854724913835
Q15008	Q9UIF9	0.0113854724913835
Q96QC0	Q9H165	0.0113854724913835
Q9Y2W1	Q9H165	0.0113854724913835
P42696	O95983	0.0113854724913835
Q5HYK7	Q13114	0.0113854724913835
P42696	O43451	0.0113854724913835
Q8TCG1	Q6ZU35	0.0113854724913835
Q8WYQ9	Q15652	0.0113854724913835
Q9H7L9	Q9HAV4	0.0113854724913835
Q8ND82	Q96T76	0.0113854724913835
Q9NVX0	Q9H792	0.0113854724913835
A6NKD9	11217	0.0113854724913835
Q7Z4R8	Q06124	0.0113854696974158
Q96G27	P19022	0.0113854650408029
Q7Z5A8	P19022	0.0113854650408029
Q9Y5V0	P19022	0.0113854650408029
P08173	P19022	0.0113854650408029
Q9Y4L1	Q8NGZ9	0.0113854650408029
Q9NQZ8	O43823	0.0113854650408029
O43823	Q16589	0.0113854650408029
Q8N122	Q8N3Y3	0.0113854641094803
O60488	Q5T2T1	0.0113854594528675
P01137	O75973	0.0113854594528675
Q9BVC6	P39656	0.0113854585215449
Q15154	Q96CW1	0.0113854557275772
Q07021	O43719	0.0113854501396417
Q01082	O95926	0.0113854482769966
Q96I24	Q6PJT7	0.0113854389637708
P33993	P52789	0.0113854287192225
O15056	P35527	0.0113854259252548
O14964	O75477	0.0113854194059968
O95347	O15228	0.0113854072988033
P63173	Q9UM22	0.0113854063674807
P50748	P51148	0.011385403573513
Q8WYP5	P52565	0.0113853951916098
Q3ZCQ8	Q13404	0.0113853942602872
Q92572	P17066	0.0113853923976421
P04626	P68032	0.0113853905349969
P56385	Q96CW5	0.0113853896036744
Q96KF7	Q92621	0.0113853886723518
Q5T4S7	Q969E3	0.0113853886723518
Q5T4S7	P21731	0.0113853886723518
Q6S8J7	Q5T4S7	0.0113853886723518
P13598	P27824	0.0113853579387068
Q14764	Q9BTV6	0.0113853570073843
P11171	Q9NYJ1	0.0113853495568037
Q15036	P13637	0.0113853458315134
P63173	Q9Y6N5	0.0113853411749005
P62070	Q9NVE7	0.0113853272050619
P45877	Q96S16	0.0113853244110941
P48645	P01008	0.0113853244110941
Q8IVF2	Q9UBU9	0.0113853197544813
Q15477	Q86XF0	0.0113853169605135
Q15942	O15111	0.0113853141665458
Q9C0J8	Q9NXE8	0.0113853048533201
Q8NFH3	P13807	0.0113853048533201
Q96Q89	Q9BRD0	0.0113853048533201
Q9UBN7	P57678	0.0113853048533201
Q96Q89	P56182	0.0113853048533201
P05067	Q7Z2D5	0.0113852992653846
Q15165	A6NL28-2	0.0113852964714169
Q9NTJ5	Q96F07	0.0113852955400943
Q969J3	P28838	0.0113852955400943
O60826	P54920	0.0113852955400943
Q01433	P56545	0.0113852955400943
Q5JRX3	P07197	0.0113852955400943
P42356	Q9Y625	0.0113852955400943
Q6I9Y2	O60779	0.0113852955400943
Q6I9Y2	O95858	0.0113852955400943
Q9NVW2	P42566	0.0113852955400943
Q9H9E3	Q9NUP9	0.0113852955400943
A5YKK6	Q9UDY4	0.0113852955400943
P01920	Q8N5Z5	0.0113852955400943
Q9Y6B6	O75487	0.0113852955400943
Q7Z3B4	P24666	0.0113852955400943
P58166	Q96S66	0.0113852955400943
101929876	Q8NE01	0.011385291814804
Q6IBS0	Q8IZE3	0.0113852843642234
Q5VVC0	Q9HC07	0.0113852843642234
Q15717	Q14137	0.0113852834329009
O15041	P42684	0.0113852815702557
Q12891	Q9P2N7	0.011385278776288
Q15390	O14734	0.0113852778449654
Q96FC9	O95674	0.0113852778449654
Q9NWW5	A4D1P6	0.0113852778449654
P47756	P53985	0.0113852499052882
Q9UJA3	Q96CM8	0.011385241523385
O60341	O00566	0.0113852322101593
Q6UWN0	O94763	0.0113852256909012
Q9BT88	Q9Y6G9	0.0113852173089981
Q6PHR2	Q9Y6G9	0.0113852173089981
Q9Y6G9	Q7RTN6	0.0113852173089981
Q6Y7W6	P08865	0.0113852117210626
O60826	Q96ST8	0.0113852089270949
Q8N0Z3	Q9UHD2	0.0113852089270949
O95232	O43395	0.0113852061331272
P06493	Q96PE5	0.011385191231966
Q7Z2K6	P07947	0.0113851903006434
Q6NZY4	Q7LBC6	0.0113851819187402
P28289	Q9Y3I0	0.0113851809874176
Q96SQ9	P18085	0.0113851791247725
Q15599	P07686	0.0113851763308048
P47985	Q9H0C2	0.0113851763308048
Q07864	Q709C8	0.0113851763308048
Q6P1Q0	Q6PK18	0.0113851763308048
Q9NVN8	P35916	0.0113851763308048
Q96BJ3	Q96AE4	0.0113851763308048
Q7Z7H5	Q14146	0.0113851763308048
Q01968	Q8TAD4	0.0113851744681596
Q8NFZ8	Q9Y679	0.011385167017579
P61960	P16989	0.011385167017579
Q15003	Q5BJD5	0.0113851623609662
P08670	O00533	0.011385160498321
Q14683	Q9NRR3	0.0113851586356759
P38919	P51553	0.0113851577043533
Q96PD2	P48444	0.0113851577043533
Q9Y253	P53621	0.0113851288333535
O75529	Q9NR30	0.0113851279020309
Q14232	Q9H2H9	0.0113851260393857
O95831	Q8TER5	0.0113851130008697
Q9BSF4	P61421	0.0113851092755794
Q96HW7	Q8IYS2	0.0113851092755794
Q9NVH2	O60245	0.0113851092755794
Q9H3F6	Q96EB6	0.0113851092755794
P56385	Q9UBV7	0.0113851092755794
Q15773	O75688	0.0113850934430956
Q13162	O95295	0.0113850906491279
Q9UKM9	Q5JSZ5	0.0113850869238376
P00441	Q8IV20	0.0113850869238376
Q7Z3U7	Q587I9	0.0113850850611925
O43324	Q9NVZ3	0.0113850850611925
P47756	Q9BZK7	0.0113850822672247
Q99666	Q9NRH1	0.0113850748166441
P60866	Q14232	0.011385072953999
P15151	A5A3E0	0.0113850692287087
P55327	Q9H4G4	0.0113850617781281
Q02338	Q16658	0.0113850617781281
Q13523	Q5SVZ6	0.0113850450143218
O75116	P52306	0.011385042220354
P07339	Q8NEW0	0.0113850217312574
P42677	O60563	0.0113850133493542
Q9C0D3	Q9BZ23	0.0113850124180316
P61086	Q9Y512	0.0113850114867091
Q9H8G2	Q14651	0.011384998448193
Q8NBM4	Q96CB8	0.0113849975168704
O43166	Q12800	0.0113849928602576
O00629	Q14512	0.011384991928935
Q8NB90	P62736	0.0113849882036447
P02545	Q15125	0.0113849872723221
P18206	O00625	0.0113849844783544
Q6KCM7	P01023	0.011384978890419
P18669	P39687	0.0113849723711609
O95336	P49862	0.0113849658519029
P28289	Q16850	0.011384954676032
Q9GZT8	O96008	0.0113849453628063
P00403	Q8WTT0	0.0113849453628063
Q9H2D6	O95169	0.011384935118258
Q02338	P12259	0.011384935118258
O43164	Q8WUQ7	0.0113849267363548
Q6TFL4	Q7Z3C6	0.0113849164918065
Q2KHT4	O15269	0.0113849146291613
P45985	P22570	0.0113849025219678
Q6P1J9	P21283	0.0113849025219678
P09972	P82650	0.0113849025219678
O43913	P49189	0.0113849025219678
Q92544	Q14807	0.0113849025219678
Q8N9M1	P51858	0.0113849025219678
Q8N9M1	O94925	0.0113849025219678
107984053	P30040	0.0113849025219678
P43121	P57740	0.0113849025219678
P22059	O43747	0.0113849025219678
Q8N9M1	P39748	0.0113849025219678
Q01581	O75477	0.0113849025219678
Q92901	P07237	0.0113849025219678
P07476	O15144	0.0113849025219678
Q9P2K5	O95169	0.0113849025219678
Q06323	P45985	0.0113849025219678
Q92979	P20337	0.0113849025219678
O43237	Q8NFF5	0.0113849025219678
O00442	O95169	0.0113849025219678
Q9P2W9	O76003	0.0113849025219678
Q6XQN6	Q96T21	0.0113849025219678
Q14738	Q9NZM5	0.0113849025219678
Q7Z6E9	O75116	0.0113849025219678
P21964	Q9UHY7	0.0113849025219678
Q15334	Q8WTW3	0.0113849025219678
Q14746	102724985	0.0113849025219678
Q9BXB5	102724985	0.0113849025219678
Q9Y570	Q9UNH7	0.0113849025219678
Q9NTX5	P45985	0.0113849025219678
Q9NRC6	P60174	0.0113849025219678
P61764	P82675	0.0113849025219678
P84095	P68402	0.0113849025219678
Q9Y2Q9	Q8N9N7	0.0113849025219678
P30837	Q92901	0.0113849025219678
P07741	Q9NRC6	0.0113849025219678
O60308	Q14331	0.0113849025219678
Q9UHY7	Q9Y6B6	0.0113849025219678
P68032	Q9Y2T7	0.0113849025219678
P30085	Q8N9N7	0.0113849025219678
P21283	Q13564	0.0113849025219678
P42696	P09972	0.0113849025219678
Q00403	P13489	0.0113849025219678
Q8N9M1	O43172	0.0113849025219678
P36404	P04632	0.0113849025219678
Q92901	P45954	0.0113849025219678
O43747	Q96KG9	0.0113849025219678
P13861	P21283	0.0113849025219678
P61764	102724985	0.0113849025219678
O95819	O75521	0.0113849025219678
Q9HCM4	Q9HBD1	0.0113849025219678
P31350	P13489	0.0113849025219678
P45985	P30086	0.0113849025219678
Q9Y5X3	Q07812	0.0113849025219678
Q92905	P05198	0.0113849025219678
P50225	Q9Y2Q9	0.0113849025219678
P50225	Q9HCM4	0.0113849025219678
Q96B26	P78417	0.0113849025219678
Q13616	O15061	0.0113849025219678
Q9Y2R4	P43034	0.0113849025219678
P49902	P21283	0.0113849025219678
Q9Y2Q9	P61020	0.0113849025219678
Q8NFF5	O60256	0.0113849025219678
Q9Y5X3	Q9BRJ6	0.0113849025219678
P50579	Q7Z7L1	0.0113849025219678
Q9NR45	P13489	0.0113849025219678
P51153	Q9Y2Q9	0.0113849025219678
Q9UHY7	Q9Y5Y2	0.0113849025219678
Q9BYG3	O60256	0.0113849025219678
Q8IXH7	P50213	0.0113849025219678
P62891	P61077	0.0113849025219678
Q93074	P46940	0.0113849025219678
O00442	Q8TEA8	0.0113849025219678
Q2M389	Q96RP9	0.0113849025219678
Q9NY27	P21283	0.0113849025219678
Q9BXB5	P41743	0.0113849025219678
P62891	Q96AB3	0.0113849025219678
Q92544	Q8WUX9	0.0113849025219678
P54727	O43913	0.0113849025219678
Q92901	O95470	0.0113849025219678
P45985	Q9H8H3	0.0113849025219678
O43913	P23193	0.0113849025219678
P49406	P20339	0.0113849025219678
P42126	P09132	0.0113849025219678
P43034	O15091	0.0113849025219678
Q14141	P09104	0.0113849025219678
Q9H330	Q8TEX9	0.0113849025219678
Q8N6R0	Q15678	0.0113849025219678
P84095	Q9UHY7	0.0113849025219678
P30837	P45985	0.0113849025219678
Q7L1Q6	Q96T21	0.0113849025219678
Q9Y2T7	Q9Y6V7	0.0113849025219678
Q9UHY7	Q9BPW8	0.0113849025219678
Q9BQA1	O75436	0.0113849025219678
O75844	P25786	0.0113849025219678
O43719	P19388	0.0113848904147744
Q96E11	O00505	0.0113848820328712
Q13112	O43633	0.0113848820328712
O95886	Q7Z478	0.0113848792389035
Q8IWF6	O14965	0.0113848475739359
P32969	Q9NPJ4	0.0113848475739359
Q96PH6	P16083	0.0113848475739359
Q9BWW9	P16083	0.0113848475739359
P36957	P04271	0.0113848475739359
Q96Q45	Q92890	0.0113848429173231
Q9NQG5	Q96A19	0.0113848429173231
Q9Y385	Q8WUD1	0.0113848429173231
Q9NTJ4	Q70EL1	0.0113848429173231
Q8NEE6	P50990	0.0113848410546779
Q8N3C0	Q12849	0.0113848280161619
Q15004	Q15293	0.0113848280161619
Q9Y4C1	Q86TX2	0.0113848261535167
Q6DKJ4	P17980	0.0113848261535167
Q96AT1	Q9H1A4	0.0113848261535167
P11586	Q9Y3C0	0.0113848149776458
Q5VV41	O75534	0.0113848038017749
Q02818	P20674	0.0113847935572266
Q99618	P49915	0.011384792625904
Q9UPR3	Q96HC4	0.0113847879692912
O14966	Q8TCG1	0.0113847814500331
P14618	Q8TC12	0.0113847805187106
Q2NKX9	P04792	0.0113847712054848
O95997	P04792	0.0113847712054848
Q6UXN7	P04792	0.0113847712054848
P04792	A6NMK7	0.0113847712054848
P04792	400591	0.0113847712054848
Q6ZWK4	P04792	0.0113847712054848
Q15773	Q02338	0.0113847684115171
Q6DN90	P39060	0.0113847665488719
Q14677	P62140	0.0113847563043236
O95221	Q9UKV5	0.0113847535103559
Q92781	Q9UKV5	0.0113847535103559
O60942	P09874	0.0113847497850656
Q14332	Q96AG3	0.011384748853743
P40616	O95159	0.0113847395405173
Q96AG4	Q9HAS0	0.0113847367465496
Q96EY4	P62244	0.0113847134634852
P23458	O00308	0.0113847134634852
P36507	Q86UT6	0.0113847125321626
Q9BPZ3	Q9BWJ5	0.0113847088068723
Q92522	Q96T58	0.0113847069442272
Q9NP58	P42694	0.0113847032189369
Q99871	P00338	0.011384692043066
Q9UBE0	Q9NTJ3	0.0113846883177757
Q8WTS1	Q9H3K6	0.0113846864551305
Q9UEW8	Q6UWL2	0.0113846827298402
Q96NY9	Q96CT7	0.0113846827298402
O95502	P23229	0.0113846827298402
P13612	P43490	0.0113846780732274
Q99538	Q9GZT4	0.0113846724852919
A5D8W1	Q12905	0.0113846706226468
P04271	P63151	0.0113846706226468
P63151	Q96BR1	0.0113846706226468
Q96FZ2	P62879	0.0113846696913242
Q8WVB6	P01037	0.0113846696913242
Q13488	Q5T8P6	0.0113846696913242
Q8TAF3	Q68CR1	0.0113846696913242
P10588	O15212	0.0113846696913242
Q9Y6Q5	Q8IUX1	0.0113846696913242
P07996	Q13451	0.0113846696913242
O14792	P14314	0.0113846696913242
Q9GZX3	Q9NXK8	0.0113846696913242
O60291	Q15935	0.0113846696913242
Q96DX4	Q12891	0.0113846696913242
Q9BUR4	Q8N2E2	0.0113846696913242
Q9NRD1	O75063	0.0113846696913242
Q9UHL4	Q96RP9	0.0113846696913242
Q8IVD9	Q9BSL1	0.0113846696913242
3500	O15155	0.0113846696913242
Q9UGK8	Q9H4L5	0.0113846696913242
P15559	Q70EL1	0.0113846696913242
Q9UII4	O95059	0.0113846696913242
Q96BW5	Q01970	0.0113846696913242
P01040	Q9UHQ7	0.0113846696913242
P50579	Q07817	0.0113846696913242
Q29980	O00391	0.0113846696913242
Q8NEN9	Q9UKK3	0.0113846696913242
O76071	O00220	0.0113846696913242
Q9NUU7	Q7Z736	0.0113846696913242
Q9Y426	Q8TEB1	0.0113846696913242
P62875	Q8NCW0	0.0113846696913242
Q9H9T3	P25440	0.0113846696913242
Q9BZX2	Q15527	0.0113846696913242
P56282	Q9H223	0.0113846696913242
Q9BUR4	Q68CR1	0.0113846696913242
P51790	Q9Y3B3	0.0113846696913242
Q5QP82	P22670	0.0113846696913242
P23142	P78395	0.0113846696913242
100509631	P18859	0.0113846696913242
Q6P5W5	P08754	0.0113846696913242
P16144	O76062	0.0113846696913242
Q9H0C5	A3KN83	0.0113846696913242
Q6P5R6	Q15642	0.0113846696913242
O15554	Q9BZH6	0.0113846696913242
O75771	Q5JTY5	0.0113846696913242
Q2TB90	Q9UI26	0.0113846696913242
Q9Y5L3	O43824	0.0113846696913242
Q6UWP8	Q13951	0.0113846696913242
Q49AR2	Q13555	0.0113846696913242
Q9HC78	A5A3E0	0.0113846696913242
Q9UEW8	P62068	0.0113846696913242
Q9H832	Q9NX07	0.0113846696913242
O95407	Q5UCC4	0.0113846696913242
Q9NRD9	Q969X5	0.0113846696913242
Q96AB3	Q9Y512	0.0113846696913242
Q6ZRY4	Q9Y219	0.0113846696913242
Q9Y697	O15523	0.0113846696913242
O60496	P53007	0.0113846696913242
Q9H4A4	P46937	0.0113846696913242
P02794	Q86XN8	0.0113846696913242
Q9UJJ9	P23258	0.0113846696913242
Q9NY97	Q6NSJ5	0.0113846696913242
P05141	Q8NI29	0.0113846696913242
Q6ZRY4	Q8NBP7	0.0113846696913242
O43278	Q7Z7G8	0.0113846696913242
643752	Q9Y580	0.0113846696913242
P12259	Q8IY17	0.0113846696913242
Q969G5	Q8WTS6	0.0113846696913242
Q13671	O75534	0.0113846696913242
Q86UP2	P29034	0.0113846696913242
P53803	Q96RE7	0.0113846696913242
Q96F86	Q9NUQ9	0.0113846696913242
Q5T601	Q8WXG6	0.0113846696913242
Q9NVU7	Q8N9B5	0.0113846696913242
P28290	P56282	0.0113846696913242
100293977	Q13557	0.0113846696913242
O60487	Q6P3X3	0.0113846696913242
P00738	O95202	0.0113846696913242
Q6NT55	Q13190	0.0113846696913242
O00151	P08311	0.0113846696913242
Q96AX9	P13497	0.0113846696913242
Q9HCU4	O96017	0.0113846696913242
Q96IJ6	Q13421	0.0113846696913242
P01008	Q08752	0.0113846696913242
Q9Y4X5	P26358	0.0113846696913242
P42356	P79483	0.0113846696913242
Q02952	Q9HC78	0.0113846696913242
P16070	84919	0.0113846696913242
Q9UEW8	Q9NP97	0.0113846696913242
Q13751	P0C0L4	0.0113846696913242
Q15005	Q7Z7M9	0.0113846696913242
O00214	Q9BSJ2	0.0113846696913242
P42224	O75317	0.0113846696913242
Q8IYS0	Q9UHD1	0.0113846696913242
Q9UIV1	O14628	0.0113846696913242
Q5JTV8	Q08345	0.0113846696913242
Q96EC8	P07948	0.0113846696913242
O76070	Q99757	0.0113846696913242
O95169	P16422	0.0113846696913242
Q9UBL6	Q8TEQ6	0.0113846696913242
Q9NPA0	Q6ZMP0	0.0113846696913242
Q6ZRY4	P04818	0.0113846696913242
Q96BD0	Q8IWV7	0.0113846696913242
O75251	Q9NPR2	0.0113846696913242
Q92572	Q15554	0.0113846696913242
Q92947	Q8N531	0.0113846696913242
O15120	Q6UWB1	0.0113846696913242
P37088	Q9BXW9	0.0113846696913242
Q8WV24	O60343	0.0113846696913242
O94955	Q86X83	0.0113846696913242
Q3LXA3	3327	0.0113846696913242
Q02447	Q86SQ4	0.0113846696913242
P54840	Q8N392	0.0113846696913242
P30530	Q9NRW7	0.0113846696913242
Q8WWI1	O95867	0.0113846696913242
Q9UKJ8	Q12770	0.0113846696913242
Q9BY49	P31948	0.0113846696913242
Q13190	Q9Y426	0.0113846696913242
P98160	Q6UX04	0.0113846696913242
Q2TB90	Q8N4Q1	0.0113846696913242
P52788	Q9NR09	0.0113846696913242
Q15629	Q0VDF9	0.0113846696913242
Q15555	Q9NY97	0.0113846696913242
Q7KYR7	P57735	0.0113846696913242
Q9Y6N6	Q9ULX6	0.0113846696913242
Q9Y277	Q07817	0.0113846696913242
Q8IWU5	Q53GA4	0.0113846696913242
Q9UHI6	Q92887	0.0113846696913242
O43278	Q9Y5L0	0.0113846696913242
P07384	Q8WW59	0.0113846696913242
Q8IWU5	O43301	0.0113846696913242
Q9Y5T5	Q86XX4	0.0113846696913242
P35269	Q86U90	0.0113846696913242
P08582	Q96AX9	0.0113846696913242
Q96BW5	P23193	0.0113846696913242
Q9Y3C8	Q9NZM1	0.0113846696913242
Q9ULC5	Q5VSG8	0.0113846696913242
O60341	Q8N392	0.0113846696913242
Q3MIP1	O76071	0.0113846696913242
Q9HA92	Q30201	0.0113846696913242
Q96CB9	Q9Y6M9	0.0113846696913242
Q14667	O95758	0.0113846696913242
P51948	P22455	0.0113846696913242
Q9H9P8	Q9NZP8	0.0113846696913242
Q86UA1	O75914	0.0113846696913242
O43657	P23229	0.0113846696913242
A7E2Y1	Q8WTS6	0.0113846696913242
P00387	P08246	0.0113846696913242
Q6UVK1	Q9Y6N1	0.0113846696913242
Q16720	Q53GA4	0.0113846696913242
Q9H0M0	Q86YM7	0.0113846696913242
P37088	Q06210	0.0113846696913242
Q16401	O60518	0.0113846696913242
P27144	283458	0.0113846696913242
Q96CG8	P23396	0.0113846696913242
Q9BXJ8	Q8WUX1	0.0113846696913242
Q9UK41	O15355	0.0113846696913242
P04424	Q9Y5K5	0.0113846696913242
Q9Y653	Q9H4K7	0.0113846696913242
P16435	Q13057	0.0113846696913242
Q9HAU4	Q13610	0.0113846696913242
P23921	Q9C029	0.0113846696913242
O00743	Q9Y5L3	0.0113846696913242
P43304	P21709	0.0113846696913242
O15479	P42694	0.0113846696913242
Q96GS6	100507680	0.0113846696913242
O15155	3514	0.0113846696913242
P15559	Q9NR77	0.0113846696913242
Q8WWN8	Q8IXI2	0.0113846696913242
Q9BQT8	Q96TA1	0.0113846696913242
P51825	Q9GZT3	0.0113846696913242
Q9Y5Z0	Q96ER3	0.0113846696913242
Q9UK22	Q9GZU1	0.0113846696913242
Q9Y3R5	Q24JP5	0.0113846696913242
Q9BW27	O00220	0.0113846696913242
Q92626	O75676	0.0113846696913242
Q8TDJ6	Q96CM8	0.0113846696913242
P49642	Q02083	0.0113846696913242
Q6AZY7	Q58EX7	0.0113846696913242
Q9BVK6	P14222	0.0113846696913242
Q15043	P51884	0.0113846696913242
Q9BV94	Q7Z7M9	0.0113846696913242
Q9UBL6	Q9Y4E5	0.0113846696913242
Q9BQG2	O75718	0.0113846696913242
Q9H223	Q8TAD7	0.0113846696913242
Q6NZY4	Q9H329	0.0113846696913242
Q13671	Q06587	0.0113846696913242
Q5T5C0	Q12965	0.0113846696913242
Q6YN16	P08311	0.0113846696913242
Q8TDJ6	Q86SQ4	0.0113846696913242
Q9UEW8	O75317	0.0113846696913242
Q96CB9	Q7Z4W1	0.0113846696913242
Q9UL15	P42575	0.0113846696913242
28896	Q8WWI1	0.0113846696913242
Q8TDJ6	Q96FW1	0.0113846696913242
Q6GTS8	O14925	0.0113846696913242
Q86SE9	P62070	0.0113846696913242
Q9BPZ3	Q15311	0.0113846696913242
Q99816	P57735	0.0113846696913242
O95158	Q8WXG6	0.0113846696913242
Q9UKK3	P51114	0.0113846696913242
P42785	P13726	0.0113846696913242
Q9UPZ3	Q4KMP7	0.0113846696913242
Q96PC3	Q9NUL7	0.0113846696913242
Q93063	Q6EMK4	0.0113846696913242
O76070	P50502	0.0113846696913242
P80188	Q9UKG1	0.0113846696913242
Q6ZRY4	P57735	0.0113846696913242
Q9NXG6	Q9NRX5	0.0113846696913242
Q9H1E5	Q96FW1	0.0113846696913242
Q13608	Q9Y6N1	0.0113846696913242
Q86SQ4	P60891	0.0113846696913242
Q6P587	Q9Y5X1	0.0113846696913242
P56282	Q6NXG1	0.0113846696913242
Q8ND04	Q96EG1	0.0113846696913242
Q9BQP7	A3KN83	0.0113846696913242
Q6P5R6	Q8TBB5	0.0113846696913242
Q96BD0	Q9HAT2	0.0113846696913242
O95407	Q9BSL1	0.0113846696913242
Q9BW66	Q9H5Q4	0.0113846696913242
Q9Y4R8	Q5T2T1	0.0113846696913242
Q32P44	Q9BSL1	0.0113846696913242
Q96J02	Q9Y5S2	0.0113846696913242
Q8IUH5	Q9Y2A9	0.0113846696913242
Q8NAF0	Q8TD47	0.0113846696913242
A1L0T0	P21709	0.0113846696913242
P50148	Q96TA1	0.0113846696913242
Q9Y3L5	Q2VPB7	0.0113846696913242
Q8NCW0	Q8WWC4	0.0113846696913242
P06899	Q9H8H3	0.0113846696913242
Q9GZX3	Q9UG56	0.0113846696913242
Q9H2M9	P17050	0.0113846696913242
O60493	Q9Y6G9	0.0113846696913242
O00148	P50151	0.0113846696913242
Q8TDJ6	Q99988	0.0113846696913242
P35346	Q6PI48	0.0113846696913242
Q9HCM2	Q99653	0.0113846696913242
Q9UPN7	P35052	0.0113846696913242
P19827	Q8WWI1	0.0113846696913242
Q5T3F8	Q9Y2A9	0.0113846696913242
O00214	O75822	0.0113846696913242
Q03426	O94992	0.0113846696913242
Q9NTJ3	Q9C029	0.0113846696913242
Q8NBP7	Q7Z3U7	0.0113846696913242
Q6NUI2	Q96KP1	0.0113846696913242
Q8NHV4	Q69YN2	0.0113846696913242
Q8WWI1	P02747	0.0113846696913242
Q9Y6M7	P01024	0.0113846696913242
P30530	Q9Y6M4	0.0113846696913242
Q9H490	Q9UBV4	0.0113846696913242
Q9ULC5	O75973	0.0113846696913242
O94992	Q2TB10	0.0113846696913242
Q9NYB0	Q03426	0.0113846696913242
Q9NVN8	Q9Y5Y6	0.0113846696913242
Q9NXG6	Q5UCC4	0.0113846696913242
Q6UWY0	P51948	0.0113846696913242
Q6P5W5	Q16795	0.0113846696913242
Q92520	O15431	0.0113846696913242
Q96IR2	Q9BW61	0.0113846696913242
Q9H089	Q9H9L4	0.0113846696913242
Q9BRT8	Q8WVT3	0.0113846696913242
Q96ND0	Q13951	0.0113846696913242
O43688	Q8TB96	0.0113846696913242
Q86VI3	O00519	0.0113846696913242
Q96FZ2	Q96RE7	0.0113846696913242
Q6P5R6	Q01970	0.0113846696913242
Q15075	Q8IZD4	0.0113846696913242
Q6P161	Q8N5L8	0.0113846696913242
Q15365	Q8WV24	0.0113846696913242
Q8TAA9	Q16563	0.0113846696913242
Q9UHF1	P29034	0.0113846696913242
Q9UDY4	Q5T0W9	0.0113846696913242
P21589	P53999	0.0113846696913242
P31942	P21926	0.0113846696913242
Q9ULC5	Q92824	0.0113846696913242
P48378	Q08170	0.0113846696913242
Q8NBM4	Q7RTP0	0.0113846696913242
P02671	O00754	0.0113846696913242
Q8N729	Q16795	0.0113846696913242
Q6DKK2	O75676	0.0113846696913242
Q9NRG9	Q08174	0.0113846696913242
O75953	Q96TA1	0.0113846696913242
Q13370	Q9H5V8	0.0113846696913242
O95502	Q8N2K0	0.0113846696913242
Q9NXG6	O75396	0.0113846696913242
A0PJW6	Q29980	0.0113846696913242
Q03519	Q96KP1	0.0113846696913242
P16070	Q8TDW7	0.0113846696913242
28452	P25685	0.0113846696913242
P07476	Q16864	0.0113846696913242
Q9UMF0	O94906	0.0113846696913242
Q9H857	Q13951	0.0113846696913242
Q15363	P14222	0.0113846696913242
Q8NFZ4	Q16401	0.0113846696913242
643752	Q99829	0.0113846696913242
P42224	P48029	0.0113846696913242
Q9NSY1	P49773	0.0113846696913242
Q9UMF0	P13995	0.0113846696913242
O43278	O76071	0.0113846696913242
Q96IJ6	P01903	0.0113846696913242
P04424	A5D8V6	0.0113846696913242
Q9Y421	P32121	0.0113846696913242
Q9BSV6	Q99828	0.0113846696913242
Q8WXG6	Q68CR1	0.0113846696913242
Q86UD1	Q7L7V1	0.0113846696913242
Q9UJX3	P12830	0.0113846696913242
Q99798	Q13451	0.0113846696913242
Q7KZN9	Q9HD67	0.0113846696913242
Q92620	Q8IYN0	0.0113846696913242
O14792	P43003	0.0113846696913242
Q92979	Q15018	0.0113846696913242
Q15526	Q8IZ52	0.0113846696913242
P55789	Q53GA4	0.0113846696913242
Q9UK39	Q53GA4	0.0113846696913242
Q96HA7	Q8IUX4	0.0113846696913242
Q99650	Q15006	0.0113846696913242
Q6NZI2	P58317	0.0113846696913242
Q96RP9	P06703	0.0113846696913242
Q13555	Q96FL9	0.0113846696913242
Q13443	P15559	0.0113846696913242
Q96G75	P58107	0.0113846696913242
P78357	Q9GZP9	0.0113846696913242
Q93008	Q9UKK3	0.0113846696913242
Q86SQ4	Q15366	0.0113846696913242
P78345	Q08174	0.0113846696913242
Q9UMX1	Q9UHL4	0.0113846696913242
O95502	P30532	0.0113846696913242
Q969U6	Q969F9	0.0113846696913242
Q9ULC5	O95159	0.0113846696913242
Q9Y446	Q9BZH6	0.0113846696913242
Q9Y2E5	Q7Z4R8	0.0113846696913242
Q8N163	P14222	0.0113846696913242
Q6UVK1	Q32P51	0.0113846696913242
O00746	Q99829	0.0113846696913242
P0DTE8	P02679	0.0113846696913242
Q8WVR3	Q3YEC7	0.0113846696913242
Q9UBF2	Q9Y426	0.0113846696913242
P02794	Q6ZNF0	0.0113846696913242
Q99828	P25685	0.0113846696913242
Q9Y5Q8	Q13216	0.0113846696913242
Q9Y6Q5	O60220	0.0113846696913242
Q9Y653	O00217	0.0113846696913242
Q6Y7W6	Q96KB5	0.0113846696913242
P51858	Q9Y3C4	0.0113846696913242
P12644	Q9H1K4	0.0113846696913242
Q9Y305	Q9P2K8	0.0113846696913242
100293977	P20226	0.0113846696913242
P01903	O95169	0.0113846696913242
Q15738	Q9NSY1	0.0113846696913242
P35250	P58317	0.0113846696913242
O94761	Q6P4I2	0.0113846696913242
28299	Q8WWI1	0.0113846696913242
Q96GW9	P21926	0.0113846696913242
Q9ULC5	Q96DA6	0.0113846696913242
Q9BUR4	Q8NBK3	0.0113846696913242
Q13671	Q6PCB0	0.0113846696913242
Q7L3T8	P52926	0.0113846696913242
Q9H3Q1	P55769	0.0113846696913242
Q92947	Q9UMF0	0.0113846696913242
O43278	Q9UI09	0.0113846696913242
P29317	Q96JA1	0.0113846696913242
Q7Z7E8	Q15257	0.0113846696913242
P51159	P05089	0.0113846696913242
Q9C005	P21291	0.0113846696913242
Q9NR31	Q9HBH0	0.0113846696913242
Q8WVM8	Q9Y426	0.0113846696913242
Q92947	Q7L7V1	0.0113846696913242
Q9UKU6	Q9BSJ8	0.0113846696913242
Q99973	P46777	0.0113846696913242
O43278	Q9NP97	0.0113846696913242
P13284	P68400	0.0113846696913242
Q9NXG6	Q3ZAQ7	0.0113846696913242
Q9NXH8	Q5TCX8	0.0113846696913242
O14730	Q9BWF3	0.0113846696913242
Q02252	Q9Y305	0.0113846696913242
P26232	Q9Y274	0.0113846696913242
O60663	Q00059	0.0113846696913242
Q8N539	P43246	0.0113846696913242
P55061	P79483	0.0113846696913242
O15554	O43181	0.0113846696913242
P02743	Q8WWI1	0.0113846696913242
Q9Y6Q5	O95789	0.0113846696913242
O15554	Q8N4C6	0.0113846696913242
Q9NQW7	Q9BRJ7	0.0113846696913242
Q9UEW8	P21709	0.0113846696913242
P28676	Q9H0A8	0.0113846696913242
O00214	Q14689	0.0113846696913242
O75781	P01008	0.0113846696913242
Q9BTT6	Q6XQN6	0.0113846696913242
Q8WV24	P52306	0.0113846696913242
Q9NTG7	Q9BTE3	0.0113846696913242
Q9NRG0	Q15058	0.0113846696913242
Q9UNK9	O75676	0.0113846696913242
Q15058	P53582	0.0113846696913242
Q9UPT5	O75676	0.0113846696913242
P21583	Q15155	0.0113846696913242
O43542	Q01974	0.0113846696913242
Q9Y5T5	P06756	0.0113846696913242
Q86TJ2	F5GYL9	0.0113846696913242
P51636	Q12874	0.0113846696913242
Q9HCJ0	Q8N531	0.0113846696913242
Q04912	Q9UPN7	0.0113846696913242
Q86SX3	Q96TA1	0.0113846696913242
Q9Y421	O95819	0.0113846696913242
Q9Y5S9	Q96PZ2	0.0113846696913242
Q96CU9	Q8WW59	0.0113846696913242
O75843	P22090	0.0113846696913242
Q9UGT4	P54709	0.0113846696913242
O95721	Q9Y244	0.0113846696913242
P04632	P29034	0.0113846696913242
Q9NXG6	Q13490	0.0113846696913242
Q8TDJ6	P57735	0.0113846696913242
O60663	Q96P11	0.0113846696913242
P43353	Q9H4K7	0.0113846696913242
P30530	Q9NP97	0.0113846696913242
Q15637	O15254	0.0113846696913242
Q96GC9	Q04912	0.0113846696913242
O95502	Q95460	0.0113846696913242
P78345	O15554	0.0113846696913242
O94952	P16070	0.0113846696913242
Q96C36	P27338	0.0113846696913242
Q9Y6N5	Q8WVM7	0.0113846696913242
O94874	P13164	0.0113846696913242
P23246	Q8IYN0	0.0113846696913242
Q9BQ90	Q13451	0.0113846696913242
P53990	Q9BQP7	0.0113846696913242
Q8NC60	O75116	0.0113846696913242
P35869	Q93062	0.0113846696913242
Q9H1A3	P79483	0.0113846696913242
Q8NFJ5	O43505	0.0113846696913242
Q8NFH4	O00214	0.0113846696913242
Q9NXH8	P48729	0.0113846696913242
Q9NQ34	P62736	0.0113846696913242
Q6PCB0	Q9UMR2	0.0113846696913242
P54577	P00734	0.0113846696913242
Q6PML9	Q13214	0.0113846696913242
P13473	P00749	0.0113846696913242
Q13228	Q9BV40	0.0113846696913242
Q9BQ70	Q14814	0.0113846696913242
Q9UGJ1	Q16651	0.0113846696913242
Q9NWS9	P53582	0.0113846696913242
P40121	Q16739	0.0113846696913242
Q70EL1	Q53GA4	0.0113846696913242
P50148	Q6ZMU5	0.0113846696913242
Q9P0J1	Q14008	0.0113846696913242
P38919	Q9P2X3	0.0113846696913242
P26006	P35813	0.0113846696913242
Q96P11	Q8NI29	0.0113846696913242
Q6ZRQ5	Q8IUX4	0.0113846696913242
P27708	Q01974	0.0113846696913242
Q6AI08	P32004	0.0113846696913242
Q9BUR4	P13497	0.0113846696913242
P42224	P06865	0.0113846696913242
Q6P5W5	Q00765	0.0113846696913242
Q96DC8	Q96S59	0.0113846696913242
Q8NDN9	P62256	0.0113846696913242
Q9Y2G5	P21926	0.0113846696913242
Q8N122	Q96RD7	0.0113846696913242
P27695	P17544	0.0113846696913242
Q9H4I3	Q01628	0.0113846696913242
Q16740	P02768	0.0113846696913242
Q8WWI1	100507685	0.0113846696913242
Q9NXG6	P61916	0.0113846696913242
P11021	P06727	0.0113846696913242
Q99622	P06396	0.0113846696913242
Q9HBH0	P34925	0.0113846696913242
Q8WXE1	P08581	0.0113846696913242
Q14651	Q3L8U1	0.0113846696913242
Q9NX02	Q9P2R7	0.0113846696913242
O95817	O94804	0.0113846696913242
Q7KZF4	Q03933	0.0113846696913242
Q6UVK1	O43933	0.0113846696913242
Q9ULX3	P27540	0.0113846696913242
Q6ZN55	Q32NC0	0.0113846696913242
P43353	O60551	0.0113846696913242
Q9H3Q1	Q71RC2	0.0113846696913242
Q9UBG0	Q01974	0.0113846696913242
Q06481	Q8WYA6	0.0113846696913242
Q9UKT7	Q8WUX1	0.0113846696913242
P23560	P61769	0.0113846696913242
Q5T280	P38935	0.0113846696913242
Q99988	Q6UB35	0.0113846696913242
Q8TAF3	P30989	0.0113846696913242
O00754	A8MXV4	0.0113846696913242
Q9ULC5	Q9H9Y6	0.0113846696913242
P56937	Q8IUF1	0.0113846696913242
P30989	Q08J23	0.0113846696913242
Q969G5	O60271	0.0113846696913242
Q15363	P12644	0.0113846696913242
Q8NFH4	O76070	0.0113846696913242
O43633	Q8N4C8	0.0113846696913242
P56937	Q9NXH8	0.0113846696913242
Q6YN16	Q8NBP7	0.0113846696913242
Q8WXG6	Q9H3T3	0.0113846696913242
P32121	Q9NSY1	0.0113846696913242
Q14012	Q3YEC7	0.0113846696913242
Q8TDJ6	Q08345	0.0113846696913242
Q99798	Q01970	0.0113846696913242
Q8NC54	Q01974	0.0113846696913242
Q9Y2H6	Q9H5V8	0.0113846696913242
Q8N442	P43353	0.0113846696913242
Q8TCT6	Q01974	0.0113846696913242
Q9UPN9	O95407	0.0113846696913242
Q6ZRY4	O94906	0.0113846696913242
Q8TAF3	Q8NBK3	0.0113846696913242
O75319	Q53GA4	0.0113846696913242
Q50LG9	Q9NS15	0.0113846696913242
O95994	Q96G97	0.0113846696913242
Q13418	Q8NHP8	0.0113846696913242
Q96L46	3323	0.0113846696913242
P67812	P00742	0.0113846696913242
Q9NTI5	P16422	0.0113846696913242
Q01196	Q93063	0.0113846696913242
Q3LXA3	P12830	0.0113846696913242
O95502	Q6UW63	0.0113846696913242
P16435	O15111	0.0113846696913242
Q8WUM9	O95759	0.0113846696913242
O60701	P79483	0.0113846696913242
Q9NWM3	Q8IZH2	0.0113846696913242
Q5VSG8	O15427	0.0113846696913242
Q9NQW7	Q03933	0.0113846696913242
Q6YN16	Q9NXH8	0.0113846696913242
Q3ZAQ7	Q7Z7C8	0.0113846696913242
P78316	Q9ULA0	0.0113846696913242
Q8NBM8	P26232	0.0113846696913242
Q9Y2T3	O95199	0.0113846696913242
P01033	O75489	0.0113846696913242
O00754	P02647	0.0113846696913242
Q8IXX5	Q7Z7A3	0.0113846696913242
Q8N539	O43615	0.0113846696913242
Q6P1N9	Q9NUY8	0.0113846696913242
Q96DC8	Q9H7H0	0.0113846696913242
Q29980	Q96QU8	0.0113846696913242
Q9NPD8	P21589	0.0113846696913242
P37088	Q9UI10	0.0113846696913242
Q16651	Q86UP2	0.0113846696913242
Q6IBW4	Q9NXH8	0.0113846696913242
Q8NAN2	P22223	0.0113846696913242
Q96DZ1	Q9NX47	0.0113846696913242
P24928	Q9C029	0.0113846696913242
Q9HAU4	Q8IXM3	0.0113846696913242
Q8N4T8	Q9H013	0.0113846696913242
Q8TAF3	P07919	0.0113846696913242
Q658P3	O15427	0.0113846696913242
Q92729	Q15935	0.0113846696913242
Q8WXG9	P15559	0.0113846696913242
Q15311	O60220	0.0113846696913242
Q9UBC9	Q9NUQ8	0.0113846696913242
Q9Y4C2	Q86VY9	0.0113846696913242
O00744	Q86Y56	0.0113846696913242
P07951	Q9NX76	0.0113846696913242
Q9BRX2	Q9Y4D7	0.0113846696913242
Q16795	Q9H013	0.0113846696913242
P56937	Q86SQ4	0.0113846696913242
Q16401	P06400	0.0113846696913242
Q66LE6	O15240	0.0113846696913242
Q9Y5Y6	Q9NRW1	0.0113846696913242
Q15257	Q03111	0.0113846696913242
P27144	P11277	0.0113846696913242
Q9HAC7	Q2VPK5	0.0113846696913242
Q9C029	Q8IWZ3	0.0113846696913242
Q9UPY5	P32004	0.0113846696913242
P21589	Q96EK5	0.0113846696913242
Q16651	A6NED2	0.0113846696913242
Q96EG1	Q9NRX1	0.0113846696913242
Q9Y6R7	P11362	0.0113846696913242
P27707	Q96AG4	0.0113846696913242
O75317	O00767	0.0113846696913242
Q96RU8	P86790	0.0113846696913242
Q10472	O95302	0.0113846696913242
Q9P0M9	Q7L0Y3	0.0113846575841307
P55036	Q9UKS6	0.0113846557214856
Q9Y3R0	Q8IWC1	0.0113846454769372
Q99471	3514	0.0113846408203244
Q5SY16	Q6NUT3	0.0113846380263566
O43264	P04350	0.0113846343010663
O00425	Q9BYT8	0.0113846277818083
O00148	Q9H269	0.0113846212625503
Q6PJI9	Q9NUL7	0.0113846072927117
Q14192	O60645	0.0113846035674214
Q9Y5B0	P49321	0.0113845970481634
Q8ND56	O15144	0.0113845961168408
P19623	Q96EX3	0.0113845961168408
Q9BV36	Q8TAQ2	0.0113845914602279
P02100	O60341	0.0113845914602279
P49736	Q8N4Z0	0.0113845914602279
P46013	P51398	0.0113845895975828
Q9Y4P8	P55198	0.0113845840096473
P08621	Q9NQ86	0.0113845840096473
P49321	A7E2V4	0.0113845840096473
Q9H9B4	Q9UPM8	0.0113845840096473
Q8TC07	Q15061	0.0113845812156796
P07108	Q9BYT8	0.0113845765590667
Q99816	P46108	0.0113845765590667
Q9BXB5	P22087	0.0113845719024539
Q5VVQ6	P68104	0.0113845719024539
Q9UBX1	Q08188	0.0113845653831958
P06733	Q7Z2X4	0.0113845635205507
Q8TBR7	O60762	0.0113845625892281
O75052	Q15291	0.0113845616579055
P07954	P62750	0.0113845560699701
Q96FV9	Q9NTZ6	0.0113845504820346
P61923	Q9UPQ0	0.0113845411688089
Q14966	O75955	0.0113845327869057
P49590	Q7Z7M0	0.0113844964653253
O43719	Q96KB5	0.0113844955340027
Q13232	P04818	0.0113844936713576
O43286	O00148	0.0113844871520996
P52701	Q15397	0.0113844843581318
P62266	Q5SRI9	0.0113844629377126
Q8TB37	Q6NUM9	0.0113844629377126
P20719	Q8WVX9	0.0113844629377126
Q9UK59	Q16186	0.0113844629377126
Q13347	Q9Y3Q3	0.01138446200639
O15061	P25705	0.0113844312727451
O00203	O43290	0.0113844294100999
A6NNB3	Q9UQ35	0.0113844238221645
Q96PU8	O15498	0.0113844107836484
Q12792	Q9Y294	0.0113844079896807
O75448	Q8N726	0.0113844070583581
Q9Y573	Q00610	0.0113844014704227
Q6NXR4	O60664	0.0113844014704227
P11387	Q9Y4C1	0.0113843930885195
Q9BY12	Q7Z478	0.0113843930885195
O14893	Q9UPN4	0.0113843921571969
Q9NZ32	O94927	0.0113843875005841
56604	Q9UG56	0.0113843865692615
P47895	Q9P0U3	0.0113843865692615
P22102	Q6VY07	0.0113843837752938
P19086	P26639	0.011384361423552
Q8NCA5	Q8IWX8	0.0113843576982617
Q99798	440686	0.0113843493163585
Q9UHI8	P00387	0.0113843455910682
P46782	O95372	0.0113843455910682
Q96P63	Q9BPX6	0.0113843400031328
P12814	Q7Z3K3	0.0113843278959393
Q6DD88	Q14498	0.0113843260332942
Q07666	Q9ULG6	0.0113843251019716
P29992	O00425	0.0113843139261007
P61236	Q7Z739	0.0113843129947781
Q96I24	Q6P6C2	0.0113843120634555
P55735	Q8TDW0	0.0113843046128749
Q99829	Q96NB2	0.0113843008875846
Q9UDR5	Q5ST30	0.011384293437004
Q08380	O75794	0.011384286917746
Q16514	Q4KMP7	0.0113842859864234
Q5VZ89	Q15643	0.0113842505961656
Q9Y4J8	P30050	0.011384249664843
P56937	O60884	0.011384249664843
Q8N726	P55265	0.011384243145585
O00159	P07307	0.011384243145585
Q14156	P08240	0.0113842394202947
Q9BV38	Q8IZH2	0.0113842263817787
O75947	Q5SY16	0.0113842217251658
P08134	O00204	0.01138421241194
P08134	Q9BQ50	0.01138421241194
Q96FJ2	Q8TCT6	0.0113842114806175
O94915	P46736	0.0113842012360692
Q9BZF1	O00148	0.0113842012360692
O75781	Q9UPY5	0.0113841947168111
P35579	Q6UWL6	0.0113841891288757
Q5T749	Q13362	0.0113841891288757
P35579	Q96BQ1	0.0113841891288757
P35579	P48380	0.0113841891288757
Q96DA0	P40855	0.0113841891288757
Q9P2J5	P31025	0.0113841891288757
P35579	Q49AJ0	0.0113841891288757
O14617	P63244	0.0113841881975531
Q6NUM9	P05141	0.011384186334908
Q86TU7	Q5T4S7	0.0113841835409402
P60953	Q8TAE8	0.011384162120521
Q8IX18	Q96GD4	0.0113841518759727
P30154	P24530	0.0113841481506824
O75396	Q8WWC4	0.0113841472193598
Q9BS26	P11908	0.0113841360434889
Q9H444	P21291	0.0113841332495212
Q9NYI0	P05455	0.0113841276615858
P49792	Q658P3	0.0113841211423277
Q86YL5	Q96JG6	0.0113841164857149
Q8TBY9	P05556	0.0113841164857149
P49756	P61077	0.0113841164857149
Q02880	P61225	0.0113841164857149
P62328	A0MZ66	0.0113841164857149
Q7RTP6	Q9NZJ7	0.0113841164857149
Q5JSH3	Q9P2J2	0.0113841164857149
Q9BXB5	O15258	0.0113841164857149
O15400	Q8TBY9	0.0113841164857149
P62979	Q8WUD6	0.0113841164857149
Q9H1I8	Q8TBY9	0.0113841164857149
Q8TDR0	O15075	0.0113841164857149
Q99618	O95563	0.0113841164857149
Q5TH69	Q96HP4	0.0113841164857149
Q16204	P45984	0.0113841164857149
O75794	Q9UIK4	0.0113841164857149
O43583	P45984	0.0113841164857149
Q7Z3J2	Q9NQC8	0.0113841164857149
Q9Y217	Q8TDR0	0.0113841164857149
Q14108	Q9Y3T9	0.0113841164857149
O15405	Q96GY0	0.0113841164857149
O76082	Q9P0K7	0.0113841164857149
P42681	Q9P0K7	0.0113841164857149
P61006	O95922	0.0113841164857149
Q5BJF6	Q5HYK7	0.0113841164857149
P61764	Q9P0K7	0.0113841164857149
Q8TF01	P78417	0.0113841164857149
Q7Z7B0	Q13620	0.0113841164857149
Q96AC1	Q8NFY4	0.0113841164857149
Q9NZJ7	Q8NET4	0.0113841164857149
Q9HBM1	Q9NZJ7	0.0113841164857149
P14635	Q13164	0.0113841164857149
P04183	Q5JSH3	0.0113841164857149
P08047	Q9BRX2	0.0113841164857149
Q8NEY1	Q8NEZ4	0.0113841164857149
Q9H3Q3	Q5JSH3	0.0113841164857149
Q8TAP6	Q8IVM0	0.0113841164857149
O95563	P0C0S8	0.0113841164857149
Q99459	Q8TDR0	0.0113841164857149
Q13884	Q5JSH3	0.0113841164857149
Q92995	Q9NYP7	0.0113841164857149
Q13131	Q7Z6J6	0.0113841164857149
Q96PZ0	Q8TBY8	0.0113841164857149
Q5T1R4	Q9NRX1	0.0113841164857149
Q9UPM8	Q7Z3U7	0.0113841164857149
P62891	P45984	0.0113841164857149
Q969R2	Q9UKY7	0.0113841164857149
Q7Z5L2	P78417	0.0113841164857149
Q86YQ8	P43378	0.0113841164857149
P62891	Q6ZRI8	0.0113841164857149
P29966	Q9UIK4	0.0113841164857149
P30044	O60282	0.0113841164857149
Q9NXE4	Q86YL5	0.0113841164857149
P62328	Q9NRA8	0.0113841164857149
Q96PZ0	O43639	0.0113841164857149
Q6ZWH5	P54619	0.0113841164857149
Q9Y305	Q8TAE6	0.0113841164857149
Q9BXS5	Q9NYP7	0.0113841164857149
Q8TBY9	Q92609	0.0113841164857149
P55809	Q5HYK7	0.0113841164857149
Q8NCM2	P22392	0.0113841164857149
Q8N0Z3	O15021	0.0113841164857149
Q9UIK4	P52948	0.0113841164857149
O43822	P48739	0.0113841164857149
Q00975	P48739	0.0113841164857149
Q9Y3P4	Q9NX58	0.0113841164857149
Q5TCQ9	Q9HBM0	0.0113841164857149
Q13884	Q9P0K7	0.0113841164857149
P61764	Q5JSH3	0.0113841164857149
O15405	I1YAP6	0.0113841164857149
Q8TF01	O60641	0.0113841164857149
Q5HYK7	Q12968	0.0113841164857149
Q16512	Q5HYK7	0.0113841164857149
O15258	O95057	0.0113841164857149
Q9UIK4	P35606	0.0113841164857149
Q9BSK0	Q08752	0.0113841164857149
Q08289	Q6ZRI8	0.0113841164857149
Q9NXE4	Q5TCQ9	0.0113841164857149
P51814	P57740	0.0113841164857149
Q13217	Q96GM5	0.0113841164857149
O60493	P45984	0.0113841164857149
Q86YL5	Q9H2J7	0.0113841164857149
Q86YL5	Q9Y624	0.0113841164857149
Q5JTD0	Q9UPQ0	0.0113841164857149
Q8WYA6	Q9P2M7	0.0113841164857149
P51531	Q9UNH7	0.0113841164857149
Q9UNH7	Q96AW1	0.0113841164857149
Q86YL5	P13861	0.0113841164857149
Q9Y5X3	Q9Y3C1	0.0113841164857149
O15355	Q969Z3	0.0113841164857149
Q86YL5	Q66K74	0.0113841164857149
Q6XZF7	Q9NRF8	0.0113841164857149
Q969R2	Q9Y478	0.0113841164857149
P46063	P02745	0.0113841164857149
Q86YL5	Q9NVZ3	0.0113841164857149
Q86YL5	Q5T3J3	0.0113841164857149
Q86YL5	Q96L93	0.0113841164857149
Q9Y305	Q96QF7	0.0113841164857149
Q5VT06	O60256	0.0113841164857149
Q86UU1	Q5JTH9	0.0113841164857149
Q9UHB7	Q8TAE6	0.0113841164857149
P51665	Q969R2	0.0113841164857149
Q86YL5	Q9ULK5	0.0113841164857149
O95219	Q9UBL6	0.0113841164857149
Q86YJ5	Q9NYP7	0.0113841164857149
O00161	Q8TBY9	0.0113841164857149
Q49A26	Q96N16	0.0113841164857149
P38159	O00189	0.0113841164857149
Q4L180	Q9BX66	0.0113841164857149
Q8N0Z3	Q13568	0.0113841164857149
Q13131	Q9BRG1	0.0113841164857149
Q9UIK4	Q99707	0.0113841164857149
O75439	Q9NYP7	0.0113841164857149
Q9H7B2	Q96N16	0.0113841164857149
Q86YL5	P55011	0.0113841164857149
Q96N16	Q5JTH9	0.0113841164857149
P57740	Q13635	0.0113841164857149
O15078	Q99661	0.0113841164857149
P16415	Q86YL5	0.0113841164857149
Q86YL5	P33527	0.0113841164857149
A0FGR8	Q9H9D4	0.0113841164857149
Q9NQW6	O95819	0.0113841164857149
Q7Z4G4	Q70IA6	0.0113841164857149
Q9UHB7	Q8NF50	0.0113841164857149
Q9UHB7	Q96JN8	0.0113841164857149
P38159	Q8N999	0.0113841164857149
Q9UHB7	Q14012	0.0113841164857149
Q86YL5	Q6NXT4	0.0113841164857149
Q86YL5	Q13126	0.0113841164857149
Q8TF01	P39687	0.0113841164857149
O95359	O75161	0.0113841164857149
Q9BR77	Q9UBL6	0.0113841164857149
O43482	A8K855	0.0113841164857149
Q14738	Q0D2I5	0.0113841164857149
Q9UKL0	Q5JTD0	0.0113841164857149
Q96KQ4	O94900	0.0113841164857149
O43482	Q96CC6	0.0113841164857149
Q02750	Q08357	0.0113841164857149
Q8TE77	P57721	0.0113841164857149
Q8TD31	P57721	0.0113841164857149
Q7Z7B0	Q9UNS2	0.0113841164857149
Q9NZJ7	Q96HE7	0.0113841164857149
O60308	Q9UNH7	0.0113841164857149
Q8TF01	Q9BSU1	0.0113841164857149
Q9UNH7	P20674	0.0113841164857149
Q96KQ4	Q9UHL9	0.0113841164857149
Q3B7T1	O75330	0.0113841164857149
Q8TBY9	Q13885	0.0113841164857149
Q13349	Q96EK5	0.0113841164857149
O95922	Q9H5Z1	0.0113841164857149
Q9NQI0	Q9NYP9	0.0113841164857149
Q969R2	P48556	0.0113841164857149
Q06265	P0CG39	0.0113841164857149
O15258	Q99543	0.0113841164857149
Q8NEZ4	Q15051	0.0113841164857149
P04183	Q13164	0.0113841164857149
Q7Z5L2	Q66LE6	0.0113841164857149
P58215	Q8TF01	0.0113841164857149
Q96C36	Q8NEV4	0.0113841164857149
O95359	Q14011	0.0113841164857149
P03956	Q12788	0.0113841164857149
Q9ULI4	P49257	0.0113841164857149
Q9ULI4	Q02809	0.0113841164857149
P57740	Q96EK4	0.0113841164857149
Q8NEZ4	O75113	0.0113841164857149
Q07960	Q8TBY9	0.0113841164857149
Q86YL5	P35240	0.0113841164857149
Q86YL5	Q96QT4	0.0113841164857149
Q86YL5	P23634	0.0113841164857149
Q86YQ8	Q96T23	0.0113841164857149
Q7Z4G4	P39687	0.0113841164857149
Q9NQW6	O60256	0.0113841164857149
Q9HCG7	Q6YN16	0.0113841164857149
Q9NYP9	Q9NVR5	0.0113841164857149
P15056	P45984	0.0113841164857149
O95219	Q9NYP7	0.0113841164857149
Q86UU1	Q8IVD9	0.0113841164857149
Q86UU1	O15084	0.0113841164857149
Q9NYP9	Q6UY14	0.0113841164857149
Q9Y6R0	P48739	0.0113841164857149
Q86YL5	Q9ULF5	0.0113841164857149
Q9ULE6	Q15599	0.0113841164857149
Q9NR46	Q9P2J2	0.0113841164857149
Q96KX2	P48739	0.0113841164857149
Q7Z5L2	Q7Z6J6	0.0113841164857149
Q9ULT8	Q5JXC2	0.0113841164857149
Q9UKL0	Q92521	0.0113841164857149
P24928	Q9ULI4	0.0113841164857149
Q14738	Q969R2	0.0113841164857149
Q86UU1	Q96KQ4	0.0113841164857149
Q9Y305	Q7Z6J8	0.0113841164857149
Q8TBY9	O60763	0.0113841164857149
P49757	Q8TBY9	0.0113841164857149
Q96RL7	Q9Y3A3	0.0113841164857149
Q7Z7B0	P84996	0.0113841164857149
Q96K76	Q9UPQ7	0.0113841164857149
Q9UBB4	Q9NPE3	0.0113841164857149
Q6PP77	Q9UPQ7	0.0113841164857149
O95271	Q8WX92	0.0113841164857149
Q8TBY9	O60762	0.0113841164857149
Q9UHY7	Q12788	0.0113841164857149
O76082	Q86YN1	0.0113841164857149
Q96PZ0	Q969V6	0.0113841164857149
Q96KX2	Q13435	0.0113841164857149
Q9UHB7	A8K855	0.0113841164857149
Q16718	P53365	0.0113841164857149
Q9H3Q3	Q9UHB7	0.0113841164857149
Q8NEV4	Q08170	0.0113841164857149
Q86VF2	Q9NYP7	0.0113841164857149
Q9P1F3	P46063	0.0113841164857149
Q86YL5	Q9Y3B6	0.0113841164857149
Q9P1Q0	Q86YQ8	0.0113841164857149
Q03135	Q8TBY9	0.0113841164857149
P48739	Q8WXI7	0.0113841164857149
Q9P2D0	Q9P2E2	0.0113841164857149
P41440	Q9UBL6	0.0113841164857149
O75410	Q8IUH4	0.0113841164857149
Q96CN9	Q9NZJ7	0.0113841164857149
Q68CZ1	Q86UU1	0.0113841164857149
Q9UKL0	P50749	0.0113841164857149
Q86YL5	Q9H1E5	0.0113841164857149
Q86YL5	P45984	0.0113841164857149
Q86YL5	Q9NR28	0.0113841164857149
O95104	Q0D2I5	0.0113841164857149
Q8IV08	Q99590	0.0113841164857149
Q86YL5	O43196	0.0113841164857149
Q9NYP7	O94763	0.0113841164857149
Q7Z5L2	Q8WXI7	0.0113841164857149
Q5BKX5	Q9Y4P3	0.0113841164857149
Q96F86	Q8NEZ4	0.0113841164857149
Q9Y608	Q8IV08	0.0113841164857149
Q86YL5	Q9NPR9	0.0113841164857149
Q8IV08	O00189	0.0113841164857149
Q86YL5	Q8IZE3	0.0113841164857149
P53365	Q9Y2Q9	0.0113841164857149
P30085	Q9UPQ7	0.0113841164857149
Q9H6R7	Q8NEZ4	0.0113841164857149
Q8N0Z3	O75251	0.0113841164857149
Q9UBB4	Q8IVL0	0.0113841164857149
Q8TF01	Q96SB3	0.0113841164857149
O14562	Q86YL5	0.0113841164857149
O95391	Q7Z6J6	0.0113841164857149
Q92738	Q8NEW0	0.0113841164857149
Q7Z3J2	Q9BY44	0.0113841164857149
Q9BTC0	Q92521	0.0113841164857149
Q5TH69	O75436	0.0113841164857149
P41236	Q5T3J3	0.0113841164857149
Q8NCM2	Q9BR77	0.0113841164857149
Q9BX66	Q6UXH8	0.0113841164857149
Q86VF2	Q9UHB7	0.0113841164857149
Q7Z5L2	Q96HP4	0.0113841164857149
Q86UU1	A6NHR9	0.0113841164857149
Q9Y4P3	Q2TAC2	0.0113841164857149
O95391	P61923	0.0113841164857149
Q96CC6	Q9P2I0	0.0113841164857149
O43776	Q9ULI4	0.0113841164857149
O15258	Q5TGY3	0.0113841164857149
Q7Z591	Q9UNH7	0.0113841164857149
Q969R2	A0MZ66	0.0113841164857149
P49768	Q86YL5	0.0113841164857149
P13796	Q9NY26	0.0113841164857149
O95563	Q8TAA9	0.0113841164857149
Q9UIK4	Q6NTF9	0.0113841164857149
Q49A88	Q9UBL6	0.0113841164857149
Q6UXL0	Q8N3F8	0.0113841164857149
Q5TH69	Q08752	0.0113841164857149
Q14165	Q969R2	0.0113841164857149
Q7Z7B0	Q14807	0.0113841164857149
Q9P1F3	Q86WP2	0.0113841164857149
P49756	Q5THR3	0.0113841164857149
Q7Z7A1	Q9Y2V2	0.0113841164857149
Q969R2	O75436	0.0113841164857149
Q567U6	A6ND36	0.0113841164857149
O95563	Q9Y5B6	0.0113841164857149
Q8NF50	Q9Y6C9	0.0113841164857149
Q9NR46	O75445	0.0113841164857149
Q9ULE6	Q92995	0.0113841164857149
P49821	Q7Z7B0	0.0113841164857149
Q6NTE8	Q9H4L4	0.0113841164857149
Q6UXL0	Q9UNS2	0.0113841164857149
Q10471	Q15042	0.0113841164857149
O14556	Q15042	0.0113841164857149
Q86YL5	Q9Y448	0.0113841164857149
Q8NCM2	O60563	0.0113841164857149
Q12824	Q6ZRI8	0.0113841164857149
Q5TCQ9	Q92783	0.0113841164857149
Q86YL5	Q16850	0.0113841164857149
Q969R2	Q96QK1	0.0113841164857149
Q7Z7B0	Q9H814	0.0113841164857149
Q9UHB7	Q6EEV4	0.0113841164857149
Q7Z7A1	Q96FN4	0.0113841164857149
O00401	P49643	0.0113841164857149
Q96AW1	P35241	0.0113841164857149
Q9NRL3	Q9Y6C9	0.0113841164857149
Q9P241	Q15813	0.0113841164857149
Q02880	Q7Z7B0	0.0113841164857149
Q5VV41	Q7Z7A1	0.0113841164857149
Q15042	Q9UPM8	0.0113841164857149
Q567U6	Q8IXM3	0.0113841164857149
Q9NX58	Q96RU3	0.0113841164857149
Q8IZ73	Q8N6M6	0.0113841164857149
Q9Y3T9	O43525	0.0113841164857149
Q96Q11	Q9Y6C9	0.0113841164857149
Q9ULE6	P51946	0.0113841164857149
Q8N1I0	P57721	0.0113841164857149
P42681	Q8WYP5	0.0113841164857149
Q7Z3J2	P04183	0.0113841164857149
Q567U6	P09132	0.0113841164857149
P35244	Q6ZRI8	0.0113841164857149
Q6EEV4	Q9Y6C9	0.0113841164857149
Q96B26	P60059	0.0113841164857149
Q12857	Q7Z7B0	0.0113841164857149
Q7Z7B0	Q9UM54	0.0113841164857149
P23470	Q6ZRI8	0.0113841164857149
Q9Y5G2	Q00765	0.0113841164857149
Q2NL68	P36405	0.0113841164857149
Q8TBY9	Q9Y487	0.0113841164857149
Q6ZRI8	Q15349	0.0113841164857149
Q9BWL3	Q15042	0.0113841164857149
Q9ULE6	Q7Z6J8	0.0113841164857149
Q7Z7B0	Q15334	0.0113841164857149
O43310	Q9Y6C9	0.0113841164857149
Q5J8M3	Q8NFT2	0.0113841164857149
P0C7W6	O60341	0.0113841164857149
Q8NCM2	Q6YN16	0.0113841164857149
Q5JSH3	Q9BXS9	0.0113841164857149
Q6ZRI8	P31949	0.0113841164857149
O75122	Q7Z7A1	0.0113841164857149
O60684	Q7Z7A1	0.0113841164857149
Q9UDY4	Q8WUA2	0.0113841164857149
Q9Y5X3	Q96MT8	0.0113841164857149
Q8TBY9	Q9P0T7	0.0113841164857149
Q8N6G6	Q9NQC8	0.0113841164857149
P22681	Q969R2	0.0113841164857149
Q96QF7	Q9UPQ0	0.0113841164857149
Q8NCM2	Q9H7B2	0.0113841164857149
Q9P217	Q9UIA9	0.0113841164857149
O95983	Q9BS18	0.0113841164857149
Q8TBY9	Q6ZWJ1	0.0113841164857149
P29474	Q14318	0.0113841164857149
Q969R2	P60891	0.0113841164857149
Q8NCM2	Q9C0D5	0.0113841164857149
Q7Z7B0	Q32MZ4	0.0113841164857149
Q13349	Q9Y3T9	0.0113841164857149
P50053	Q9Y3T9	0.0113841164857149
P61077	P09001	0.0113841164857149
Q8TBY9	Q9BV86	0.0113841164857149
Q15397	Q9Y6C9	0.0113841164857149
Q96B26	P16298	0.0113841164857149
Q6ZRI8	Q14524	0.0113841164857149
O95563	Q15042	0.0113841164857149
Q7Z7B0	Q15102	0.0113841164857149
Q9P1F3	P62273	0.0113841164857149
Q969R2	Q02809	0.0113841164857149
Q96B26	Q08209	0.0113841164857149
P30622	P57721	0.0113841164857149
Q6NXT2	Q8WXA9	0.0113841164857149
Q9BX66	O15169	0.0113841164857149
Q9UBB4	Q96KC9	0.0113841164857149
A6NDU8	Q96EK5	0.0113841164857149
Q8NHP6	Q99962	0.0113841164857149
Q7Z7B0	O43776	0.0113841164857149
Q969R2	Q96P70	0.0113841164857149
P24588	Q8NEW0	0.0113841164857149
Q9H9A5	Q14CX7	0.0113841164857149
Q15042	Q96RU3	0.0113841164857149
Q8N999	Q9UPQ0	0.0113841164857149
Q5TCQ9	Q9BVC6	0.0113841164857149
Q9UKL0	P60033	0.0113841164857149
P29597	Q9BX66	0.0113841164857149
Q8NHP6	P06737	0.0113841164857149
Q5TCQ9	Q5JSH3	0.0113841164857149
Q9NRA8	P49767	0.0113841164857149
Q9UIK4	O75439	0.0113841164857149
Q8N0Z3	Q13009	0.0113841164857149
Q12982	Q86YN1	0.0113841164857149
Q96JM3	Q9BS18	0.0113841164857149
Q969E4	Q9Y6C9	0.0113841164857149
Q9NRF8	Q9UKL0	0.0113841164857149
O43482	O95999	0.0113841164857149
Q13242	Q8NCM2	0.0113841164857149
Q7Z7B0	O15056	0.0113841164857149
Q8WYP5	P49767	0.0113841164857149
Q8NEV4	Q9ULL1	0.0113841164857149
Q9Y6C9	Q13951	0.0113841164857149
Q7Z7B0	Q8WXE9	0.0113841164857149
Q8NCM2	P52926	0.0113841164857149
Q53GG5	Q9BS18	0.0113841164857149
P11387	Q8TBY9	0.0113841164857149
O95359	Q9Y281	0.0113841164857149
Q99661	Q68DN1	0.0113841164857149
Q15397	Q9UNH7	0.0113841164857149
Q8N0Z3	P43699	0.0113841164857149
O14562	P60033	0.0113841164857149
O43482	Q9H2U9	0.0113841164857149
P48426	Q9BS18	0.0113841164857149
A2RUR9	Q9UNH7	0.0113841164857149
P55327	Q8TBY9	0.0113841164857149
Q13188	Q8TBY9	0.0113841164857149
Q8N0Z3	P54274	0.0113841164857149
Q15323	Q9Y3T9	0.0113841164857149
Q7Z7B0	Q5BJD5	0.0113841164857149
O43482	O14904	0.0113841164857149
Q9UHB7	Q9Y5X3	0.0113841164857149
Q8TF01	Q2M3C7	0.0113841164857149
Q08945	Q9Y6A1	0.0113841164857149
Q9Y570	Q9NZJ7	0.0113841164857149
O43482	Q9NSP4	0.0113841164857149
Q15024	Q9Y3C0	0.0113841164857149
Q96QK1	Q9NWL6	0.0113841164857149
Q96N67	Q9Y6C9	0.0113841164857149
Q8NCM2	Q9BY44	0.0113841164857149
P51878	Q99661	0.0113841164857149
Q9ULT8	Q9NQ31	0.0113841164857149
P28290	Q9UHB7	0.0113841164857149
O43482	Q8TB24	0.0113841164857149
Q86YQ8	P40818	0.0113841164857149
Q13586	Q8TBY9	0.0113841164857149
Q9P2D0	A2RUR9	0.0113841164857149
Q8WV44	Q86YQ8	0.0113841164857149
Q7Z7B0	P41227	0.0113841164857149
Q9ULT8	Q2M3C7	0.0113841164857149
Q9P2R6	Q14318	0.0113841164857149
Q9UK41	Q9NZJ7	0.0113841164857149
O43482	Q8WUF8	0.0113841164857149
Q7Z7B0	Q6S8J3	0.0113841164857149
Q7Z7B0	Q9Y2Z4	0.0113841164857149
Q92834	Q8WYA6	0.0113841164857149
P29597	Q9P0K7	0.0113841164857149
P16298	Q5HYK7	0.0113841164857149
Q6P0N0	Q5HYK7	0.0113841164857149
Q9NYP7	P19388	0.0113841164857149
Q8TBY9	Q96PE2	0.0113841164857149
P23942	P45984	0.0113841164857149
O60763	Q7Z4G4	0.0113841164857149
Q9H1A4	Q96N16	0.0113841164857149
Q5HYK7	Q9P0W8	0.0113841164857149
O60341	A6NHJ4	0.0113841164857149
Q9UIK4	Q8WUD1	0.0113841164857149
P04049	Q99643	0.0113841164857149
P54646	Q6ZRI8	0.0113841164857149
Q6ZRI8	P22694	0.0113841164857149
Q96B26	P50993	0.0113841164857149
P00519	Q96B26	0.0113841164857149
Q9BTV5	O95391	0.0113841164857149
Q8TBY9	Q96N67	0.0113841164857149
Q68DI1	Q9UPQ0	0.0113841164857149
Q9UNK0	Q9Y5X3	0.0113841164857149
Q7Z4G4	Q02241	0.0113841164857149
Q9Y6C9	P48552	0.0113841164857149
Q7RTS3	Q15042	0.0113841164857149
P03886	Q7Z7B0	0.0113841164857149
Q8N5I9	Q9BX66	0.0113841164857149
P46063	Q9HC62	0.0113841164857149
Q9H081	O95391	0.0113841164857149
Q7Z7B0	Q8NAV1	0.0113841164857149
O43482	P50552	0.0113841164857149
Q96B36	Q9Y6C9	0.0113841164857149
Q9UKL0	Q8IU85	0.0113841164857149
O43482	P49796	0.0113841164857149
Q7Z7A1	Q6KC79	0.0113841164857149
P11217	P62140	0.0113841164857149
Q9NWL6	O75113	0.0113841164857149
Q9UHY7	P43686	0.0113841164857149
Q969R2	Q96FW1	0.0113841164857149
P18583	P45984	0.0113841164857149
P51814	A1L0T0	0.0113841164857149
Q9NZJ7	Q9NZM3	0.0113841164857149
Q9UIL1	Q9HC62	0.0113841164857149
P16298	Q7Z2Z2	0.0113841164857149
Q9UHB7	O43895	0.0113841164857149
Q08752	P45984	0.0113841164857149
P01266	Q86YN1	0.0113841164857149
O60341	P50213	0.0113841164857149
Q49A26	Q8TDR0	0.0113841164857149
P30044	Q9UIK4	0.0113841164857149
O14556	Q9UL25	0.0113841164857149
Q02750	Q8NEV4	0.0113841164857149
O95983	Q8TF09	0.0113841164857149
Q8IY63	Q9H361	0.0113841164857149
Q9H8Y8	Q86YL5	0.0113841164857149
Q7Z4G4	Q9UBT7	0.0113841164857149
Q2NL68	P55198	0.0113841164857149
O15067	Q9UIK4	0.0113841164857149
O00443	O95563	0.0113841164857149
Q7Z7B0	Q9Y2T7	0.0113841164857149
P28370	P45984	0.0113841164857149
Q9BVM2	Q9BTE1	0.0113841164857149
O43482	P54274	0.0113841164857149
Q00005	Q9UIK4	0.0113841164857149
P15056	Q9H0W8	0.0113841164857149
Q15413	Q9Y3T9	0.0113841164857149
Q5TCQ9	Q9HAD4	0.0113841164857149
Q7Z7B0	Q15276	0.0113841164857149
O43822	Q9UNH7	0.0113841164857149
Q8NCM2	Q14244	0.0113841164857149
Q5TCQ9	Q9H089	0.0113841164857149
P30044	Q9UJ99	0.0113841164857149
Q6DKJ4	Q9H7U1	0.0113841164857149
P59510	Q9Y6C9	0.0113841164857149
Q6ZRI8	P49888	0.0113841164857149
Q7Z7B0	P46821	0.0113841164857149
Q96SB4	Q6ZRI8	0.0113841164857149
Q7Z7B0	Q5SZL2	0.0113841164857149
Q9BU23	Q13635	0.0113841164857149
Q9BQB6	Q9UNH7	0.0113841164857149
Q9Y6R9	Q9H5Z1	0.0113841164857149
P49916	Q2NL68	0.0113841164857149
O95995	Q9BX66	0.0113841164857149
O43482	P49888	0.0113841164857149
Q14108	Q9UKL0	0.0113841164857149
Q7Z7B0	Q9ULH1	0.0113841164857149
Q7Z7B0	Q9Y5J1	0.0113841164857149
O00189	Q9ULF5	0.0113841164857149
Q8TBY9	O75569	0.0113841164857149
Q9UHB7	O60296	0.0113841164857149
Q9BQD3	O95391	0.0113841164857149
Q7Z3J2	Q8TDD1	0.0113841164857149
O14562	Q9Y4B6	0.0113841164857149
Q9C0J8	O95563	0.0113841164857149
P16383	Q9BX66	0.0113841164857149
Q15599	Q9NQC8	0.0113841164857149
O76039	Q8NHP6	0.0113841164857149
P0CG38	Q9H0W8	0.0113841164857149
Q8NHP6	P01266	0.0113841164857149
Q96B26	P20648	0.0113841164857149
Q14966	Q7Z7B0	0.0113841164857149
Q7Z7B0	O95168	0.0113841164857149
Q7Z7B0	O94925	0.0113841164857149
O43482	P02745	0.0113841164857149
O95563	Q6IN85	0.0113841164857149
Q5VZ89	O95563	0.0113841164857149
P20338	P57740	0.0113841164857149
Q9BTC0	Q9Y3Q8	0.0113841164857149
Q66GS9	Q969R2	0.0113841164857149
Q7Z7B0	Q9BY32	0.0113841164857149
Q7Z7B0	P49916	0.0113841164857149
Q9P241	Q8WUD1	0.0113841164857149
Q00005	Q7Z5R6	0.0113841164857149
Q9H246	Q86YN1	0.0113841164857149
Q5T5Y3	Q9Y3Q8	0.0113841164857149
Q8NCM2	P14635	0.0113841164857149
Q92925	Q9P1F3	0.0113841164857149
O95563	Q3YEC7	0.0113841164857149
Q7Z7B0	Q2NL82	0.0113841164857149
Q9UBB4	Q96JK9	0.0113841164857149
Q9NRA8	Q9NWL6	0.0113841164857149
Q99643	Q9UBL6	0.0113841164857149
O95563	Q9BPU9	0.0113841164857149
Q9BSC4	P57721	0.0113841164857149
Q9H246	Q96RT1	0.0113841164857149
Q8N0Z3	A2RUR9	0.0113841164857149
Q9Y305	P50749	0.0113841164857149
Q9Y305	P60033	0.0113841164857149
Q8IWB1	Q9HD26	0.0113841164857149
Q96I24	Q9NYP7	0.0113841164857149
O95391	P18146	0.0113841164857149
Q9Y305	Q5JTD0	0.0113841164857149
Q9BRZ2	O95563	0.0113841164857149
Q9H939	Q08AD1	0.0113841164857149
Q7Z5L2	P0CG38	0.0113841164857149
Q9NVI1	Q7Z5R6	0.0113841164857149
Q9BX66	P51553	0.0113841164857149
Q9C0D9	Q8IZE3	0.0113841164857149
P42681	Q9UHB7	0.0113841164857149
Q7Z7B0	Q1ED39	0.0113841164857149
O95817	Q969R2	0.0113841164857149
P02751	Q9BX66	0.0113841164857149
Q969R2	Q9NXR7	0.0113841164857149
Q96B26	Q9Y371	0.0113841164857149
Q9P1F3	P62834	0.0113841164857149
Q969R2	Q8TBA6	0.0113841164857149
Q7Z7B0	P05412	0.0113841164857149
Q9UJ04	A6ND36	0.0113841164857149
O60303	Q86YQ8	0.0113841164857149
Q9GZM8	Q99661	0.0113841164857149
Q96PZ0	Q9NQC8	0.0113841164857149
P48426	Q9UJ04	0.0113841164857149
P30084	O95391	0.0113841164857149
Q9UNH7	Q9BXS9	0.0113841164857149
P29474	Q8WYP5	0.0113841164857149
Q9UHB7	Q9BYK8	0.0113841164857149
O95563	Q01780	0.0113841164857149
Q8NEW0	Q14667	0.0113841164857149
Q9UK41	Q8NFT2	0.0113841164857149
Q9UHB7	Q96KC9	0.0113841164857149
P16298	Q8IUG1	0.0113841164857149
Q9UI15	Q9UJ04	0.0113841164857149
Q7Z7B0	Q8TC12	0.0113841164857149
Q7Z7B0	P15170	0.0113841164857149
Q13886	Q8NHP6	0.0113841164857149
Q8IUW5	Q86YL5	0.0113841164857149
Q9UHB7	Q9NSP4	0.0113841164857149
Q96GE4	Q8NCM2	0.0113841164857149
Q8IYT3	Q99661	0.0113841164857149
P05161	Q9NR46	0.0113841164857149
Q14CX7	Q9Y6C9	0.0113841164857149
Q92544	Q86YN1	0.0113841164857149
Q8N0Z3	P51531	0.0113841164857149
Q5XKR4	Q8N1G2	0.0113841164857149
Q99735	Q13435	0.0113841164857149
Q13884	Q86YN1	0.0113841164857149
Q7Z7B0	Q12965	0.0113841164857149
O43482	Q9Y6R9	0.0113841164857149
Q9UHB7	O14904	0.0113841164857149
O43482	Q96JK4	0.0113841164857149
O43482	Q8IXQ6	0.0113841164857149
Q9P2D0	Q9Y4B6	0.0113841164857149
Q15911	Q14318	0.0113841164857149
Q9Y3T9	Q9BS18	0.0113841164857149
Q13043	Q8TBY9	0.0113841164857149
Q15024	O00189	0.0113841164857149
Q9H6X5	Q13131	0.0113841164857149
Q7Z3J2	Q15005	0.0113841164857149
P63000	O95239	0.0113841164857149
Q9HC77	Q9UBL6	0.0113841164857149
Q9UIK4	Q86YN1	0.0113841164857149
Q99962	O95239	0.0113841164857149
O14562	Q9UBL6	0.0113841164857149
Q9Y3Y2	Q8NEV4	0.0113841164857149
P49768	Q7Z2W4	0.0113841164857149
O95153	P57721	0.0113841164857149
O95563	O95983	0.0113841164857149
Q9UHB7	O00463	0.0113841164857149
O15446	O95391	0.0113841164857149
Q8N720	Q9UHB7	0.0113841164857149
Q9P1F3	Q9H7X7	0.0113841164857149
A6NK89	Q9UPQ0	0.0113841164857149
O95922	Q16352	0.0113841164857149
Q9H5I5	P57721	0.0113841164857149
Q7Z5R6	Q3YEC7	0.0113841164857149
O43482	Q9H799	0.0113841164857149
Q49A26	Q8NHP6	0.0113841164857149
O43482	Q9C0K3	0.0113841164857149
P50552	Q9UHB7	0.0113841164857149
Q9C0K3	Q9UPQ0	0.0113841164857149
Q01780	Q9BS18	0.0113841164857149
Q7Z5L2	Q9ULC4	0.0113841164857149
Q9H3Q3	Q9UGP8	0.0113841164857149
Q7Z3J2	Q9H467	0.0113841164857149
O43482	P08047	0.0113841164857149
Q5JSH3	Q9H2T7	0.0113841164857149
Q15024	O15075	0.0113841164857149
O95359	Q15286	0.0113841164857149
Q7Z5L2	P09471	0.0113841164857149
Q13635	P62273	0.0113841164857149
Q7Z5R6	Q96P70	0.0113841164857149
Q6PIW4	P57721	0.0113841164857149
P11274	Q9UJ04	0.0113841164857149
O95185	Q9Y6C9	0.0113841164857149
Q9NSI6	Q8WXA9	0.0113841164857149
P20648	Q86YQ8	0.0113841164857149
O43482	Q9H7P9	0.0113841164857149
Q8N1G2	Q9Y4Y9	0.0113841164857149
Q9ULM3	Q7Z5R6	0.0113841164857149
Q9UBS4	Q8WXA9	0.0113841164857149
Q9ULM3	O95563	0.0113841164857149
Q8WYP5	P21283	0.0113841164857149
P49207	Q8NFT2	0.0113841164857149
Q7Z7B0	O75569	0.0113841164857149
Q9BQE5	P35240	0.0113841164857149
A6NDU8	Q9UPQ0	0.0113841164857149
P61011	Q9UIK4	0.0113841164857149
P36405	Q9BS18	0.0113841164857149
Q9NRA8	Q969E4	0.0113841164857149
Q9Y2X7	Q9NZJ7	0.0113841164857149
Q02833	P57721	0.0113841164857149
Q96AC1	Q13470	0.0113841164857149
Q7Z7B0	Q9Y3A4	0.0113841164857149
O43482	Q9H6E5	0.0113841164857149
Q9UJ99	Q9UPQ0	0.0113841164857149
O43482	O43353	0.0113841164857149
Q969R2	Q9NRA8	0.0113841164857149
Q2NL82	Q9NWL6	0.0113841164857149
Q9UHB7	Q9H799	0.0113841164857149
P16435	Q5TCQ9	0.0113841164857149
Q8N1G2	Q9NZP6	0.0113841164857149
Q96QU4	Q14318	0.0113841164857149
O14523	Q9UNH7	0.0113841164857149
Q8TBY9	Q13190	0.0113841164857149
Q5T1R4	Q9UIA9	0.0113841164857149
O43166	Q9UJ04	0.0113841164857149
P03891	Q13435	0.0113841164857149
P60059	Q9UPQ0	0.0113841164857149
O60296	Q9UGP8	0.0113841164857149
O95563	Q7LBC6	0.0113841164857149
Q9UNK0	Q7Z4G4	0.0113841164857149
Q8TAP6	P49756	0.0113841164857149
O95563	Q9ULC3	0.0113841164857149
Q7Z7B0	O95453	0.0113841164857149
Q9H201	Q14318	0.0113841164857149
Q7Z7A1	O75323	0.0113841164857149
Q7Z7B0	Q96D46	0.0113841164857149
Q9UKL0	Q96QF7	0.0113841164857149
Q7Z7B0	Q7Z7A1	0.0113841164857149
Q7Z5L2	O75691	0.0113841164857149
Q8TBY9	O43399	0.0113841164857149
Q7L5N1	Q5HYK7	0.0113841164857149
O43482	O15169	0.0113841164857149
Q13636	Q96AX1	0.0113841164857149
O15085	Q86X10	0.0113841164857149
P53367	O00186	0.0113841164857149
Q86YL5	Q96AC1	0.0113841164857149
Q5JSH3	Q9BPU9	0.0113841164857149
O15078	Q96N16	0.0113841164857149
Q13370	Q14181	0.0113841164857149
Q13636	Q16799	0.0113841164857149
Q5T4S7	P13489	0.0113841164857149
O15031	P31270	0.0113841164857149
Q9BXB5	Q96AC1	0.0113841164857149
Q7LGA3	Q9UKV3	0.0113841164857149
O15258	Q7Z2Y5	0.0113841164857149
O95248	Q8NFD5	0.0113841164857149
Q96N16	Q96KQ4	0.0113841164857149
Q13636	Q86WP2	0.0113841164857149
Q8WVC6	Q6ZRI8	0.0113841164857149
Q9H4A6	Q8N511	0.0113841164857149
O15061	Q9H2D6	0.0113841164857149
Q9H2D6	Q9UPQ7	0.0113841164857149
P09769	A1L0T0	0.0113841164857149
Q5TGY3	O75410	0.0113841164857149
P58215	Q14181	0.0113841164857149
Q9H6R7	Q6UXL0	0.0113841164857149
Q96N21	Q12788	0.0113841164857149
P55327	Q13635	0.0113841164857149
O15031	Q8NEU8	0.0113841164857149
O43395	Q8IU85	0.0113841164857149
P17612	Q96AW1	0.0113841164857149
P17612	Q9NS62	0.0113841164857149
Q9Y618	Q02809	0.0113841164857149
P62328	P53367	0.0113841164857149
Q9H246	Q6ZRI8	0.0113841164857149
Q96AC1	Q8NEW0	0.0113841164857149
Q9HD26	Q13464	0.0113841164857149
Q14108	Q9UKV3	0.0113841164857149
Q8NFP9	P17612	0.0113841164857149
Q9Y6Q2	Q9BY77	0.0113841164857149
Q9BV38	Q7Z7A1	0.0113841164857149
Q6XZF7	P61586	0.0113841164857149
Q13884	Q9HD26	0.0113841164857149
Q9Y6Q2	Q53GG5	0.0113841164857149
P53367	Q96AW1	0.0113841164857149
P61764	Q96AC1	0.0113841164857149
Q8NFY4	Q6ZRI8	0.0113841164857149
Q9ULD4	Q9NQ86	0.0113841164857149
Q96AC1	P20849	0.0113841164857149
Q9BSU1	Q6ZRI8	0.0113841164857149
Q96N16	Q2NKX8	0.0113841164857149
Q96AC1	Q6ZMI0	0.0113841164857149
Q5JSH3	Q8NEM2	0.0113841164857149
Q96AC1	Q96PD2	0.0113841164857149
Q9Y6Q2	Q3ZAQ7	0.0113841164857149
Q9BPU9	P53365	0.0113841164857149
P36021	Q9UKT5	0.0113841164857149
A6NHC0	Q9UKT5	0.0113841164857149
P53367	P37275	0.0113841164857149
Q9BWL3	Q9P1Q0	0.0113841164857149
Q5BKT4	Q86YN1	0.0113841164857149
Q96AC1	Q96CX3	0.0113841164857149
O76039	Q86YB8	0.0113841164857149
O95563	P41743	0.0113841164857149
Q9Y6Q2	Q8TBE9	0.0113841164857149
Q13636	Q9H7X7	0.0113841164857149
Q13636	Q9BPX3	0.0113841164857149
O60308	Q9ULD4	0.0113841164857149
O15031	Q00013	0.0113841164857149
Q8NEC7	Q6ZRI8	0.0113841164857149
Q13277	P53367	0.0113841164857149
P49750	Q8IXM3	0.0113841164857149
O15231	Q9UKT5	0.0113841164857149
Q8NFP9	Q9NX58	0.0113841164857149
Q8TEW0	O00189	0.0113841164857149
Q8N2U9	Q5JSH3	0.0113841164857149
Q9P2H0	Q9Y3Y2	0.0113841164857149
Q8NCM2	Q3KQU3	0.0113841164857149
Q13425	Q9P225	0.0113841164857149
Q86UU1	O94986	0.0113841164857149
Q96KQ4	Q5VYS8	0.0113841164857149
Q9UBQ5	P23677	0.0113841164857149
Q6IQ55	O43172	0.0113841164857149
O95391	Q8TF09	0.0113841164857149
O60281	Q9Y4F5	0.0113841164857149
Q9UHB7	Q14674	0.0113841164857149
O75410	Q13635	0.0113841164857149
Q13635	Q15813	0.0113841164857149
Q7Z3J2	Q96QG7	0.0113841164857149
Q7Z3J2	P62995	0.0113841164857149
P15170	Q8NFT2	0.0113841164857149
Q13112	Q9BWL3	0.0113841164857149
Q7Z7A1	Q9UGP8	0.0113841164857149
Q14690	Q6IQ55	0.0113841164857149
Q6IQ55	Q5JTH9	0.0113841164857149
P31949	Q12893	0.0113841164857149
Q9UBQ5	O43525	0.0113841164857149
Q9P2R6	O60831	0.0113841164857149
Q8IVD9	Q99727	0.0113841164857149
O43482	Q86UU1	0.0113841164857149
Q9BWL3	P35240	0.0113841164857149
P53367	P55210	0.0113841164857149
Q08289	P53367	0.0113841164857149
P35241	Q13049	0.0113841164857149
A1L0T0	Q5TCS8	0.0113841164857149
Q9C0D7	Q96KQ4	0.0113841164857149
Q5TGY3	Q9H0B6	0.0113841164857149
Q9HD45	Q9Y6R9	0.0113841164857149
Q9NPR9	Q96AX1	0.0113841164857149
Q96KQ4	Q96PV0	0.0113841164857149
Q7Z3J2	O60749	0.0113841164857149
Q8NCM2	Q96P70	0.0113841164857149
Q9BY32	O94986	0.0113841164857149
Q9BRG1	Q14690	0.0113841164857149
O94986	Q495B1	0.0113841164857149
Q6ZRI8	Q8NFT2	0.0113841164857149
Q9BTC0	O43511	0.0113841164857149
Q9Y592	P53365	0.0113841164857149
Q9H6X5	Q9NR46	0.0113841164857149
P55854	Q13635	0.0113841164857149
Q9UHB7	Q9NWL6	0.0113841164857149
Q8IYA7	O60749	0.0113841164857149
P84996	Q8NFT2	0.0113841164857149
Q9Y3A6	Q6ZRI8	0.0113841164857149
Q14166	Q6IQ55	0.0113841164857149
P04183	Q13635	0.0113841164857149
Q9Y2P5	Q96C36	0.0113841164857149
P05161	Q9P2W9	0.0113841164857149
P50552	O60831	0.0113841164857149
A1L0T0	Q05925	0.0113841164857149
O43482	O15049	0.0113841164857149
Q9UHB7	Q96DM3	0.0113841164857149
O60831	Q7Z4G4	0.0113841164857149
Q9Y2P5	Q08378	0.0113841164857149
O94986	Q9C099	0.0113841164857149
Q8IYA7	P52565	0.0113841164857149
Q15836	Q9NS62	0.0113841164857149
Q14966	Q96KX2	0.0113841164857149
Q9UHB7	Q8NDC0	0.0113841164857149
Q8N684	Q9Y2I6	0.0113841164857149
Q9UHB7	O75116	0.0113841164857149
A3KMH1	P53367	0.0113841164857149
Q8TCZ2	O60831	0.0113841164857149
O43583	Q7L2J0	0.0113841164857149
Q567U6	P19387	0.0113841164857149
O14976	Q12893	0.0113841164857149
Q9Y2Q9	Q86TA1	0.0113841164857149
Q9P2W9	Q86TA1	0.0113841164857149
Q15349	Q9UKT5	0.0113841164857149
Q96HN2	Q969Z3	0.0113841164857149
Q9NRA8	O60673	0.0113841164857149
O60641	Q9UKV3	0.0113841164857149
Q96AC1	Q9H799	0.0113841164857149
Q9Y3C8	Q14966	0.0113841164857149
Q86YL5	Q12893	0.0113841164857149
Q6ZRI8	Q96GQ5	0.0113841164857149
Q96AC1	Q12982	0.0113841164857149
Q9BQD3	Q6ZRI8	0.0113841164857149
Q04695	Q9BS18	0.0113841164857149
Q8NF91	P62380	0.0113841164857149
Q8N720	Q8NDV7	0.0113841164857149
Q9Y6Q2	P38606	0.0113841164857149
Q86VF2	Q68CZ1	0.0113841164857149
Q96AC1	Q9BRR9	0.0113841164857149
Q9Y6Q2	Q86WR0	0.0113841164857149
Q96N16	Q9NWB7	0.0113841164857149
O94874	Q9NQ92	0.0113841164857149
Q96AC1	Q15800	0.0113841164857149
Q9P2R6	A6NHR9	0.0113841164857149
Q5JSH3	O00189	0.0113841164857149
Q13636	P0CG39	0.0113841164857149
Q9UHR4	Q08289	0.0113841164857149
O75526	Q92783	0.0113841164857149
Q96AC1	Q0VDF9	0.0113841164857149
Q02241	Q9UI09	0.0113841164857149
Q8WXI7	O94927	0.0113841164857149
Q9BZZ2	Q9NRA8	0.0113841164857149
A6NHR9	P21283	0.0113841164857149
Q9Y6Q2	P11216	0.0113841164857149
Q96AC1	Q96MS0	0.0113841164857149
Q96AC1	Q9UJK0	0.0113841164857149
Q96N16	Q9Y2X9	0.0113841164857149
Q8NF91	O75352	0.0113841164857149
Q5T4S7	P23942	0.0113841164857149
Q9P2W9	Q2MV58	0.0113841164857149
Q8NFP9	Q8N9N2	0.0113841164857149
Q9Y3A4	P35240	0.0113841164857149
Q9H5Z1	Q96RP9	0.0113841164857149
Q96AC1	Q9P225	0.0113841164857149
O15031	Q8NGI6	0.0113841164857149
Q9UHR4	P20336	0.0113841164857149
Q9UHR4	O60673	0.0113841164857149
P17612	O60673	0.0113841164857149
P33947	Q8N3Y7	0.0113841164857149
O76082	P53367	0.0113841164857149
Q9UKT5	Q9NUG6	0.0113841164857149
A5PL33	Q9UKV3	0.0113841164857149
Q9UH65	Q2M3C7	0.0113841164857149
Q8NFD5	Q8NFT2	0.0113841164857149
Q08AD1	P42261	0.0113841164857149
Q13554	Q9UKT5	0.0113841164857149
Q9Y6Q2	P35244	0.0113841164857149
O43511	Q53EL6	0.0113841164857149
P28749	P49458	0.0113841164857149
Q96AC1	Q8WY22	0.0113841164857149
Q8N511	Q14746	0.0113841164857149
Q9Y6Q2	P54105	0.0113841164857149
Q96AC1	A6NC57	0.0113841164857149
Q96AC1	A4D1S0	0.0113841164857149
Q96AC1	I1YAP6	0.0113841164857149
Q9UPN4	P62891	0.0113841164857149
Q9Y3Q8	Q9NY27	0.0113841164857149
Q96AC1	Q96AJ9	0.0113841164857149
O43511	Q9H074	0.0113841164857149
Q9NQ89	Q68CZ1	0.0113841164857149
Q96IY1	A6NHR9	0.0113841164857149
Q8WZA0	Q9H0W8	0.0113841164857149
Q01968	Q9BS18	0.0113841164857149
Q3B8N5	A6NHR9	0.0113841164857149
Q5BKX5	A6NHR9	0.0113841164857149
A4D1S0	A6NHR9	0.0113841164857149
Q9P2W9	Q86V24	0.0113841164857149
Q96PE2	Q86X10	0.0113841164857149
Q9H400	Q99661	0.0113841164857149
Q9HD26	Q08289	0.0113841164857149
Q9BYV8	Q9UI09	0.0113841164857149
P17612	P20336	0.0113841164857149
Q9HC77	O95563	0.0113841164857149
Q96AC1	Q9UI08	0.0113841164857149
P27694	P61018	0.0113841164857149
P48426	Q9Y6Q2	0.0113841164857149
Q9UBB4	Q96N16	0.0113841164857149
Q14738	Q9Y6Q2	0.0113841164857149
Q9Y6Q2	Q9H583	0.0113841164857149
Q9Y6Q2	P41236	0.0113841164857149
Q9NZI7	Q9UKT5	0.0113841164857149
O75526	Q8TBZ2	0.0113841164857149
Q9Y6Q2	Q9NWB7	0.0113841164857149
Q9NRA8	Q9BRJ6	0.0113841164857149
Q9HD26	Q96AW1	0.0113841164857149
Q96A33	Q8WYA1	0.0113841164857149
Q96AC1	P04920	0.0113841164857149
Q9Y6Y1	Q9UKV3	0.0113841164857149
Q9BZZ2	Q8NDV7	0.0113841164857149
O15031	P29474	0.0113841164857149
Q8NEZ5	Q9UIV1	0.0113841164857149
Q9HAZ2	Q9HD26	0.0113841164857149
O43169	Q6ZRI8	0.0113841164857149
Q13277	Q96AC1	0.0113841164857149
Q9BU23	Q8IU85	0.0113841164857149
Q96AC1	P49888	0.0113841164857149
Q9BYV8	Q8NFW8	0.0113841164857149
Q2KHT3	Q9UKV3	0.0113841164857149
Q13636	P01266	0.0113841164857149
Q9HD26	Q9HAW4	0.0113841164857149
P12271	Q9NRA8	0.0113841164857149
Q13636	Q53S58	0.0113841164857149
P53367	Q9UM47	0.0113841164857149
P12271	O94986	0.0113841164857149
Q96J01	Q68CZ1	0.0113841164857149
Q13131	Q9Y6R9	0.0113841164857149
Q5T1R4	P17612	0.0113841164857149
Q9HD26	Q6ZU35	0.0113841164857149
Q7Z7A1	P06744	0.0113841164857149
O15031	Q96Q11	0.0113841164857149
O14495	Q86YN1	0.0113841164857149
Q92905	Q5J8M3	0.0113841164857149
P35354	O95563	0.0113841164857149
Q96KM6	Q00975	0.0113841164857149
Q8TBE9	Q8N999	0.0113841164857149
O15031	Q9ULC3	0.0113841164857149
O95670	A6NHR9	0.0113841164857149
Q9NYI0	O60831	0.0113841164857149
Q9H5I5	Q8NFD5	0.0113841164857149
Q13613	Q9UI09	0.0113841164857149
Q13635	Q9Y478	0.0113841164857149
Q5JTD0	Q9UKV3	0.0113841164857149
P35354	Q8NFT2	0.0113841164857149
Q16514	Q9UI09	0.0113841164857149
P01266	Q02809	0.0113841164857149
Q9H074	O95456	0.0113841164857149
Q8IYA6	Q12788	0.0113841164857149
Q6ZWH5	Q9NQ88	0.0113841164857149
Q9NR46	O15169	0.0113841164857149
Q6ZWH5	Q86TP1	0.0113841164857149
Q68CZ1	Q6I9Y2	0.0113841164857149
Q9Y305	Q96N16	0.0113841164857149
Q8N2U9	Q68CZ1	0.0113841164857149
Q13884	Q96AC1	0.0113841164857149
Q96T17	Q96N16	0.0113841164857149
Q9UHR4	Q9BU76	0.0113841164857149
Q8N511	Q9UM47	0.0113841164857149
Q7L5N1	Q13057	0.0113841164857149
Q6PGP7	Q9UKT5	0.0113841164857149
Q7L5N1	Q7Z4G1	0.0113841164857149
Q9Y478	Q13049	0.0113841164857149
P05161	Q12893	0.0113841164857149
Q8ND56	Q96RU2	0.0113841164857149
Q9NPR9	P19525	0.0113841164857149
O96033	Q9NZL4	0.0113841164857149
Q9C0D5	Q9Y2Q9	0.0113841164857149
Q9HCD6	Q9H361	0.0113841164857149
Q07960	A3KMH1	0.0113841164857149
Q9Y2P5	Q3B7T1	0.0113841164857149
P43686	P55210	0.0113841164857149
Q6F5E8	P67812	0.0113841164857149
Q9Y2P5	O00299	0.0113841164857149
Q9UBQ5	Q96DM3	0.0113841164857149
Q9BWL3	Q9C0D9	0.0113841164857149
Q8N511	Q15349	0.0113841164857149
Q9Y2P5	Q9NRM7	0.0113841164857149
A2RUR9	Q9H5Z1	0.0113841164857149
Q9UBQ5	Q14643	0.0113841164857149
O43482	O60671	0.0113841164857149
O94986	Q9UBL6	0.0113841164857149
Q9UGJ0	Q8NFP9	0.0113841164857149
O15405	Q9P2F6	0.0113841164857149
Q9H2G9	Q9Y2Q9	0.0113841164857149
Q9BQD3	Q96B26	0.0113841164857149
Q71UI9	P46063	0.0113841164857149
O94986	P03905	0.0113841164857149
Q92974	Q6IQ55	0.0113841164857149
Q02750	P53365	0.0113841164857149
Q7Z3J2	P61020	0.0113841164857149
Q96B26	Q8TF09	0.0113841164857149
P46063	Q9UL54	0.0113841164857149
Q9Y2P5	O75506	0.0113841164857149
Q96N16	Q9H0W8	0.0113841164857149
Q8NEU8	Q96HN2	0.0113841164857149
O15405	Q9P2J2	0.0113841164857149
O60641	Q8NHQ8	0.0113841164857149
Q9Y2P5	P48739	0.0113841164857149
Q96HP4	Q8NHQ8	0.0113841164857149
O43929	Q9HCD6	0.0113841164857149
O43482	Q9P2E2	0.0113841164857149
Q6P2E9	Q8N999	0.0113841164857149
O94986	Q969E4	0.0113841164857149
Q12893	Q92599	0.0113841164857149
Q8N1G2	O60673	0.0113841164857149
Q7Z3J2	Q96HY6	0.0113841164857149
Q13886	O60831	0.0113841164857149
Q9UHY1	Q9BVM2	0.0113841164857149
Q9Y2P5	Q8IUW3	0.0113841164857149
Q9Y2P5	O94986	0.0113841164857149
Q14690	Q7Z6J8	0.0113841164857149
O15031	Q8WXX7	0.0113841164857149
Q8N413	Q9P0I2	0.0113841164857149
O43482	Q6ZVC0	0.0113841164857149
P07942	O60831	0.0113841164857149
Q9Y2P5	P21108	0.0113841164857149
Q9H2U1	Q6ZRI8	0.0113841164857149
Q7Z3J2	Q8IZ21	0.0113841164857149
O60831	P04632	0.0113841164857149
Q5TGY3	P11216	0.0113841164857149
Q9HDC9	P09132	0.0113841164857149
Q9Y2P5	Q68CL5	0.0113841164857149
Q9Y2P5	Q9Y696	0.0113841164857149
O43482	O75487	0.0113841164857149
Q9C0D9	Q9Y2Q9	0.0113841164857149
P20290	Q13635	0.0113841164857149
Q9UPN4	Q9Y696	0.0113841164857149
Q6ZRI8	P60033	0.0113841164857149
Q13554	O94986	0.0113841164857149
Q9Y2P5	Q9Y2I6	0.0113841164857149
Q9H267	Q9H8H0	0.0113841164857149
O43482	Q9H147	0.0113841164857149
O60831	Q13439	0.0113841164857149
O94986	Q9BPW8	0.0113841164857149
Q7RTS9	Q6ZRI8	0.0113841164857149
P10074	Q9BVM2	0.0113841164857149
P55735	Q12893	0.0113841164857149
Q9BRG1	O94986	0.0113841164857149
O43482	Q9H4G0	0.0113841164857149
P49458	Q8WYA1	0.0113841164857149
Q5MIZ7	O15075	0.0113841164857149
Q9UM73	Q96KQ4	0.0113841164857149
Q6IQ55	Q9H2P0	0.0113841164857149
Q9BWL3	P43378	0.0113841164857149
Q9UIQ6	O00481	0.0113841164857149
Q6IQ55	O75182	0.0113841164857149
Q6ZQY3	Q9Y3Y2	0.0113841164857149
Q9BQB6	Q8IVD9	0.0113841164857149
Q9Y3Y2	Q5JQF8	0.0113841164857149
P09001	Q96FW1	0.0113841164857149
Q7KZI7	O00481	0.0113841164857149
Q8N511	Q9UFG5	0.0113841164857149
O95983	O75445	0.0113841164857149
Q5BKZ1	Q6IQ55	0.0113841164857149
Q8NFY4	Q969V3	0.0113841164857149
P51798	O00481	0.0113841164857149
A4D1S0	Q9Y3Y2	0.0113841164857149
Q96L93	P53365	0.0113841164857149
Q96L92	Q9Y2I6	0.0113841164857149
Q9P2R6	Q9Y3Y2	0.0113841164857149
Q6NUS6	Q9UGU0	0.0113841164857149
O14733	O75439	0.0113841164857149
O00483	Q96N16	0.0113841164857149
P43699	Q96C36	0.0113841164857149
O95995	Q96KQ4	0.0113841164857149
Q6ZRI8	Q9Y4Y9	0.0113841164857149
O60831	Q7Z6J8	0.0113841164857149
Q7Z6E9	Q9Y3Q8	0.0113841164857149
Q9Y2I6	Q9NSV4	0.0113841164857149
Q5GH72	Q9Y3Y2	0.0113841164857149
P17612	P53365	0.0113841164857149
O60641	O95391	0.0113841164857149
Q8NCM2	Q8WYA0	0.0113841164857149
Q9C0D9	Q9P2W9	0.0113841164857149
P14635	Q9Y2Q9	0.0113841164857149
Q6ZRI8	Q9BYB4	0.0113841164857149
Q9BVM2	Q9NZU5	0.0113841164857149
Q9P0J0	P53365	0.0113841164857149
Q8ND56	P08047	0.0113841164857149
P53365	Q9NX63	0.0113841164857149
Q96B26	Q9GZN7	0.0113841164857149
Q16740	Q9Y6A1	0.0113841164857149
P49916	Q8IYX7	0.0113841164857149
Q8NEZ5	Q9UGJ0	0.0113841164857149
P61077	Q9UK97	0.0113841164857149
Q9HC62	Q96AX9	0.0113841164857149
Q9BVM2	Q00403	0.0113841164857149
Q9BVM2	Q02846	0.0113841164857149
Q13112	Q13635	0.0113841164857149
Q9NRA2	Q9UPQ0	0.0113841164857149
Q8WXG9	Q9H7U1	0.0113841164857149
Q9H0R3	Q14690	0.0113841164857149
P32322	P28328	0.0113841164857149
Q9HDC9	Q9Y6Q9	0.0113841164857149
O95391	Q9BSK0	0.0113841164857149
O60303	Q9BX66	0.0113841164857149
Q5T1R4	Q8N511	0.0113841164857149
Q6P0N0	Q53EL6	0.0113841164857149
Q8NCM2	P07203	0.0113841164857149
Q9Y2P5	Q96EL3	0.0113841164857149
Q9Y2P5	Q8N137	0.0113841164857149
Q6ZRI8	Q8IUH4	0.0113841164857149
Q8WVS4	Q9UPQ0	0.0113841164857149
Q9Y2P5	Q9Y283	0.0113841164857149
Q9HCD6	Q9ULC4	0.0113841164857149
Q9Y2P5	Q0JRZ9	0.0113841164857149
O15400	P28328	0.0113841164857149
Q9Y2P5	O15021	0.0113841164857149
Q9UKT5	Q8NFT2	0.0113841164857149
Q9UH65	P63027	0.0113841164857149
O43482	Q6DN12	0.0113841164857149
Q9UHB7	Q9NZU5	0.0113841164857149
Q8WXA9	Q8N8E3	0.0113841164857149
Q9BWL3	Q8WUD1	0.0113841164857149
Q8N511	Q9NRP0	0.0113841164857149
P50542	P41440	0.0113841164857149
Q15468	P57721	0.0113841164857149
Q9UJ04	O94986	0.0113841164857149
Q9UHB7	P61018	0.0113841164857149
O95983	P01266	0.0113841164857149
A5PL33	Q9UHB7	0.0113841164857149
Q9H2D6	Q8WVQ1	0.0113841164857149
O60673	Q15286	0.0113841164857149
Q9H3Q3	Q96C36	0.0113841164857149
Q9ULD4	Q04695	0.0113841164857149
P19012	Q9ULD4	0.0113841164857149
Q9BXJ9	Q9UBL6	0.0113841164857149
Q9H4B6	Q9UHB7	0.0113841164857149
Q9Y2Q9	Q86W92	0.0113841164857149
Q9Y2Q9	Q7Z6J6	0.0113841164857149
A3KMH1	Q9UHB7	0.0113841164857149
Q8TC44	Q14181	0.0113841164857149
Q02750	Q13049	0.0113841164857149
O60831	Q96CC6	0.0113841164857149
Q14690	Q5JTD0	0.0113841164857149
Q92574	Q02809	0.0113841164857149
P28328	P49006	0.0113841164857149
Q14257	Q9BSK0	0.0113841164857149
O95057	Q12788	0.0113841164857149
Q9UHB7	Q9P2N6	0.0113841164857149
Q96KX2	Q9Y3Y2	0.0113841164857149
P61764	O60831	0.0113841164857149
Q9UHB7	Q6UY14	0.0113841164857149
Q7Z3J2	P35241	0.0113841164857149
O95297	P19525	0.0113841164857149
A6NKG5	O94986	0.0113841164857149
Q8N6R0	Q9UKT5	0.0113841164857149
Q9UHR4	O14733	0.0113841164857149
Q9UBQ5	P45985	0.0113841164857149
P57076	Q9UHB7	0.0113841164857149
Q9ULC8	Q6ZRI8	0.0113841164857149
A3KMH1	Q8WVM8	0.0113841164857149
Q8ND56	O95271	0.0113841164857149
Q12962	Q9UKT5	0.0113841164857149
Q9UHB7	Q969Z3	0.0113841164857149
Q9UHB7	Q5VVQ6	0.0113841164857149
Q8IZA0	Q9Y2Q9	0.0113841164857149
Q7Z3J2	P41440	0.0113841164857149
Q8WXA9	Q8IZJ1	0.0113841164857149
O94913	Q9UKT5	0.0113841164857149
Q9UHB7	Q8IU85	0.0113841164857149
Q09328	O94986	0.0113841164857149
Q6IQ55	O75152	0.0113841164857149
Q9UHB7	Q9UH03	0.0113841164857149
P25786	P51151	0.0113841164857149
P47974	P57721	0.0113841164857149
Q9BZ95	Q96HN2	0.0113841164857149
Q9UHB7	Q9NWK9	0.0113841164857149
Q16891	P07316	0.0113841164857149
Q9BWL3	Q49A26	0.0113841164857149
Q7Z3J2	Q7Z434	0.0113841164857149
Q9NRW3	Q6ZRI8	0.0113841164857149
Q16517	Q96C36	0.0113841164857149
Q8NFU5	Q96KQ4	0.0113841164857149
Q8WWY3	O43822	0.0113841164857149
Q6DKI1	Q6IQ55	0.0113841164857149
Q96B36	Q02809	0.0113841164857149
Q9BVM2	Q96AX9	0.0113841164857149
Q16512	O15075	0.0113841164857149
Q5BJF2	Q8NFT2	0.0113841164857149
Q13308	Q96CN9	0.0113841164857149
Q9P2P6	Q02809	0.0113841164857149
Q8WXG9	Q8IWI9	0.0113841164857149
Q13554	Q9Y2I6	0.0113841164857149
P28328	Q99962	0.0113841164857149
Q9BVM2	Q5JPE7	0.0113841164857149
P51814	P19525	0.0113841164857149
P14406	Q9H074	0.0113841164857149
Q8IYA7	Q13425	0.0113841164857149
P11150	O60831	0.0113841164857149
O15031	Q8NFT2	0.0113841164857149
P49750	Q9BRG1	0.0113841164857149
Q9BWL3	Q12955	0.0113841164857149
Q96KX2	Q86X10	0.0113841164857149
O60831	Q12840	0.0113841164857149
P28328	Q9BRJ6	0.0113841164857149
O60831	P13646	0.0113841164857149
O95563	Q6S8J3	0.0113841164857149
P19525	O14763	0.0113841164857149
O94986	Q14CX7	0.0113841164857149
O95171	Q14690	0.0113841164857149
O60831	Q03721	0.0113841164857149
Q8TAT6	Q9Y2Q9	0.0113841164857149
Q6UXL0	O75410	0.0113841164857149
A6NHR9	Q7Z6J8	0.0113841164857149
O95983	Q6DN12	0.0113841164857149
Q9BXS6	Q6ZRI8	0.0113841164857149
Q0D2I5	Q6ZRI8	0.0113841164857149
Q9Y2Q9	P0CG39	0.0113841164857149
Q9Y2P5	Q8WV44	0.0113841164857149
P55854	Q9HCD6	0.0113841164857149
P08047	P41743	0.0113841164857149
Q9HDC9	O95153	0.0113841164857149
P57740	A7MBM2	0.0113841164857149
Q8WUX9	P98194	0.0113841164857149
O95456	Q9BWF3	0.0113841164857149
Q96IY1	Q9UKV3	0.0113841164857149
Q9Y2P5	Q8TF30	0.0113841164857149
P49069	O00481	0.0113841164857149
P78381	P19525	0.0113841164857149
Q02750	Q8NFY4	0.0113841164857149
O00481	Q8WTV0	0.0113841164857149
Q9Y6U3	O60281	0.0113841164857149
Q9GZV4	Q9BU76	0.0113841164857149
Q9NQ75	Q7L2J0	0.0113841164857149
Q8NI60	64599	0.0113841164857149
A0FGR8	A7MBM2	0.0113841164857149
P20338	Q5T4S7	0.0113841164857149
Q9H5I5	Q14181	0.0113841164857149
O94823	O94986	0.0113841164857149
Q9UHB7	Q6DN12	0.0113841164857149
Q8N307	Q16186	0.0113841164857149
P60981	P41440	0.0113841164857149
Q13349	Q9Y3Y2	0.0113841164857149
Q9H3D4	P98194	0.0113841164857149
Q9BZZ2	Q9UBQ5	0.0113841164857149
Q9UKT5	Q9NPI0	0.0113841164857149
Q9UHB7	Q6DKK2	0.0113841164857149
Q8WXX7	Q6ZRI8	0.0113841164857149
Q8N7X0	Q96KQ4	0.0113841164857149
Q9HD45	Q9UJ99	0.0113841164857149
P29474	Q9UBQ5	0.0113841164857149
P53365	Q7Z6J6	0.0113841164857149
Q6UXL0	O95425	0.0113841164857149
Q9Y289	Q9Y2Q9	0.0113841164857149
P57740	Q9BV40	0.0113841164857149
Q9UHY1	Q8IYB1	0.0113841164857149
P01266	Q9ULF5	0.0113841164857149
B2RXH4	Q9UKV3	0.0113841164857149
O60563	O00481	0.0113841164857149
Q7Z3J2	Q9HD26	0.0113841164857149
Q8NEY1	Q9UJ04	0.0113841164857149
Q9BQ39	Q16512	0.0113841164857149
Q7Z3J2	P57740	0.0113841164857149
Q9H5I5	Q99661	0.0113841164857149
P00390	Q9BVM2	0.0113841164857149
Q8TF72	Q8IYA7	0.0113841164857149
P38159	Q8NFT2	0.0113841164857149
Q9H6X5	Q5VV41	0.0113841164857149
P38432	Q9UKT5	0.0113841164857149
Q6ZRI8	Q9BXS9	0.0113841164857149
Q9UQ35	Q8NF91	0.0113841164857149
Q12756	P61018	0.0113841164857149
Q8WVC6	Q8TBE9	0.0113841164857149
O94986	Q96JK9	0.0113841164857149
Q9BV38	Q2PZI1	0.0113841164857149
Q9NY27	Q2M3C7	0.0113841164857149
Q68CZ1	Q96KC9	0.0113841164857149
Q14966	P03923	0.0113841164857149
Q17RY0	Q6ZRI8	0.0113841164857149
O76039	Q2PZI1	0.0113841164857149
Q8NF91	P35240	0.0113841164857149
Q9Y6Q2	Q9BY44	0.0113841164857149
Q6ZRI8	Q7Z406	0.0113841164857149
P53367	A7MBM2	0.0113841164857149
Q9UBI6	Q9HCM3	0.0113841164857149
Q5VV41	P46459	0.0113841164857149
Q96AC1	O75864	0.0113841164857149
A6NHJ4	Q9UKV3	0.0113841164857149
Q9Y333	Q9UI09	0.0113841164857149
Q9HD26	Q7Z3C6	0.0113841164857149
Q68CZ1	Q969G9	0.0113841164857149
Q9Y6Q2	Q99700	0.0113841164857149
Q9BRJ6	Q8IWZ8	0.0113841164857149
Q9UHR4	Q5THR3	0.0113841164857149
Q5JSH3	Q8NFY4	0.0113841164857149
Q8WXI7	Q9UKT5	0.0113841164857149
P42345	O94986	0.0113841164857149
Q9UKV3	Q5JQF8	0.0113841164857149
Q9UM73	O94986	0.0113841164857149
O43511	Q9UKT5	0.0113841164857149
Q9HA82	Q6ZRI8	0.0113841164857149
Q9BRG1	Q8TBE9	0.0113841164857149
Q6ZRI8	Q2MV58	0.0113841164857149
O95248	Q9UKT5	0.0113841164857149
Q9NR46	H0YL14	0.0113841164857149
Q15058	Q9UJ04	0.0113841164857149
Q99496	Q14181	0.0113841164857149
Q8NF91	P03891	0.0113841164857149
Q9Y6Q2	Q12756	0.0113841164857149
Q9P2W9	Q15349	0.0113841164857149
P21953	O94986	0.0113841164857149
Q6EEV4	O15355	0.0113841164857149
P28749	Q9H773	0.0113841164857149
P53365	Q86TA1	0.0113841164857149
P49840	Q7L5N1	0.0113841164857149
Q7LGA3	P46063	0.0113841164857149
O75251	Q9UKT5	0.0113841164857149
Q9UNK0	Q6IQ55	0.0113841164857149
O15061	Q7L5N1	0.0113841164857149
Q6F5E8	Q4KMP7	0.0113841164857149
Q6ZRI8	Q9C0C7	0.0113841164857149
P23677	Q9UKT5	0.0113841164857149
P28074	Q8TES7	0.0113841164857149
O94986	Q15843	0.0113841164857149
Q9NQI0	Q9UI09	0.0113841164857149
Q7L5N1	P41440	0.0113841164857149
O75526	P51878	0.0113841164857149
Q9UPN4	P56715	0.0113841164857149
Q14966	Q99735	0.0113841164857149
Q14181	Q9P2N6	0.0113841164857149
Q9BQB6	Q6ZRI8	0.0113841164857149
P05161	P19387	0.0113841164857149
Q9Y6Q2	Q9H098	0.0113841164857149
P28749	Q03252	0.0113841164857149
Q9Y6Q2	P58107	0.0113841164857149
O15042	Q495B1	0.0113841164857149
Q9BWL3	P0C0S8	0.0113841164857149
P28749	Q9BU23	0.0113841164857149
Q8TBE9	Q9BW62	0.0113841164857149
Q8TEW0	O95563	0.0113841164857149
Q15014	Q9UKV3	0.0113841164857149
O15031	Q6T4R5	0.0113841164857149
O95563	Q8IWB9	0.0113841164857149
P50148	Q08AD1	0.0113841164857149
Q8N2K0	Q8TF09	0.0113841164857149
Q969X6	Q2PZI1	0.0113841164857149
Q9H2D6	Q12893	0.0113841164857149
Q8WUD1	Q2PZI1	0.0113841164857149
Q9H2D6	Q5T0W9	0.0113841164857149
Q9HDC9	Q9ULD4	0.0113841164857149
P46940	Q2PZI1	0.0113841164857149
Q5JSH3	Q96HP4	0.0113841164857149
Q9Y6Q2	Q96P70	0.0113841164857149
A6NC57	Q9UKV3	0.0113841164857149
Q9Y6Q2	O15355	0.0113841164857149
Q9UKT5	Q9NT99	0.0113841164857149
P02751	O94986	0.0113841164857149
Q15545	Q9UI09	0.0113841164857149
Q9Y6Q2	Q9H0A8	0.0113841164857149
Q9H074	Q5VST9	0.0113841164857149
Q96AC1	Q6ZVC0	0.0113841164857149
Q9HD45	Q9C0D7	0.0113841164857149
Q6ZWH5	Q06124	0.0113841164857149
P28749	Q13620	0.0113841164857149
Q9Y6Q2	Q7Z434	0.0113841164857149
P28749	P57737	0.0113841164857149
P51116	Q9P241	0.0113841164857149
Q6F5E8	Q9Y2U8	0.0113841164857149
Q6ZRI8	Q9H1H9	0.0113841164857149
Q5VV41	P52948	0.0113841164857149
A6NDU8	Q9UKV3	0.0113841164857149
Q12824	Q96C36	0.0113841164857149
Q16671	Q08AD1	0.0113841164857149
Q7L5N1	P21291	0.0113841164857149
Q9H993	Q9Y2Q9	0.0113841164857149
O15042	P50749	0.0113841164857149
Q9Y6Q2	Q9H6U6	0.0113841164857149
Q8NDV7	Q96KC9	0.0113841164857149
Q8N9F7	Q9UKV3	0.0113841164857149
Q6ZRI8	Q9BU76	0.0113841164857149
Q8WXX5	Q86UP2	0.0113841164857149
O94986	Q8IYD1	0.0113841164857149
Q9HAZ2	O15355	0.0113841164857149
Q8NEC7	Q9UKV3	0.0113841164857149
O15031	Q9HCE1	0.0113841164857149
Q13131	Q96RU2	0.0113841164857149
Q9Y6Q2	P62979	0.0113841164857149
Q8WV41	Q9UKV3	0.0113841164857149
Q9NR46	P51946	0.0113841164857149
O15258	Q12996	0.0113841164857149
Q7Z7A1	Q9NQ88	0.0113841164857149
Q12791	Q9UPQ0	0.0113841164857149
P31270	Q15286	0.0113841164857149
P03891	Q8N511	0.0113841164857149
Q6ZRI8	Q9Y6A1	0.0113841164857149
O95490	O60641	0.0113841164857149
Q5GH72	Q9UKV3	0.0113841164857149
P35354	Q7L5N1	0.0113841164857149
Q5BKX5	Q9UKV3	0.0113841164857149
P02533	Q9BS18	0.0113841164857149
P21359	O94986	0.0113841164857149
Q99962	Q9UI09	0.0113841164857149
O94874	Q9H6Y2	0.0113841164857149
Q14966	Q8IYX7	0.0113841164857149
Q5JSH3	Q96A59	0.0113841164857149
Q9HB40	Q9UKV3	0.0113841164857149
Q96AC1	Q8NFU5	0.0113841164857149
Q9HCJ0	Q8NF91	0.0113841164857149
Q6ZUB1	Q9UKV3	0.0113841164857149
Q5TH69	Q7Z7A1	0.0113841164857149
Q9NSI6	Q99661	0.0113841164857149
Q9Y6Q2	Q9BYJ9	0.0113841164857149
Q9UNL2	Q6IQ55	0.0113841164857149
Q9HCS7	Q7Z6J8	0.0113841164857149
Q9Y6Q2	Q2NL82	0.0113841164857149
Q15102	Q8IVM0	0.0113841164857149
Q6F5E8	Q96AC1	0.0113841164857149
Q96B26	Q9NX40	0.0113841164857149
Q9UHB7	O75436	0.0113841164857149
O43353	O60831	0.0113841164857149
O43525	Q9UKT5	0.0113841164857149
P61011	Q9UI09	0.0113841164857149
O95628	Q9UHB7	0.0113841164857149
Q9BZF9	Q6ZRI8	0.0113841164857149
O94812	P98179	0.0113841164857149
Q9UBI6	Q8N999	0.0113841164857149
Q6F5E8	Q15042	0.0113841164857149
Q14690	Q01484	0.0113841164857149
P36776	Q9Y2H1	0.0113841164857149
O95219	Q9NR45	0.0113841164857149
P35249	Q6UY14	0.0113841164857149
P17612	Q9C0H9	0.0113841164857149
Q92905	Q8NFP9	0.0113841164857149
Q8N9F7	Q14690	0.0113841164857149
P52948	Q9Y2H1	0.0113841164857149
Q6ZRI8	Q9NX00	0.0113841164857149
Q96D71	Q9NR45	0.0113841164857149
Q9UIL1	P63162	0.0113841164857149
P35269	Q9Y2H1	0.0113841164857149
Q9UHR4	Q49MG5	0.0113841164857149
Q9Y2P5	Q6PEV8	0.0113841164857149
Q9UHB7	Q15102	0.0113841164857149
Q13131	Q9H3E2	0.0113841164857149
Q9P266	Q6ZRI8	0.0113841164857149
Q7Z4G4	O60256	0.0113841164857149
Q15382	Q8NFT2	0.0113841164857149
P0C0S5	Q9Y2H1	0.0113841164857149
Q9Y6Q2	Q16718	0.0113841164857149
Q96GU1	Q14257	0.0113841164857149
Q8WXE9	Q14257	0.0113841164857149
P41743	Q16512	0.0113841164857149
O00213	Q9Y2H1	0.0113841164857149
Q9P2E2	Q08AD1	0.0113841164857149
Q9UHY7	Q96AY4	0.0113841164857149
Q92905	Q9NZU5	0.0113841164857149
Q9H2D6	Q7Z4G1	0.0113841164857149
Q9Y4F5	Q9Y2H1	0.0113841164857149
Q9BV86	Q9ULD4	0.0113841164857149
O75410	Q9NRF8	0.0113841164857149
P35241	Q6UY14	0.0113841164857149
Q16186	Q9NZM5	0.0113841164857149
P62891	O75477	0.0113841164857149
O43776	Q9Y6Q2	0.0113841164857149
Q9NZM5	Q9Y2H1	0.0113841164857149
A0FGR8	Q96N16	0.0113841164857149
Q8TEW0	Q92995	0.0113841164857149
Q9Y4Z0	Q9Y2H1	0.0113841164857149
Q9Y6Y1	Q6ZRI8	0.0113841164857149
Q92905	Q99735	0.0113841164857149
O14880	Q92905	0.0113841164857149
Q5VV41	Q12968	0.0113841164857149
P43686	O60296	0.0113841164857149
Q8NDV7	Q9UL54	0.0113841164857149
Q6F5E8	Q8NF91	0.0113841164857149
Q6PIW4	Q53EL6	0.0113841164857149
Q9Y2P5	P18146	0.0113841164857149
Q9ULD4	Q7Z406	0.0113841164857149
Q9Y2H1	P45954	0.0113841164857149
Q9NR45	O94763	0.0113841164857149
Q7Z7A1	P18887	0.0113841164857149
Q92834	Q9UIL1	0.0113841164857149
P19525	Q8N3R9	0.0113841164857149
P49069	P17612	0.0113841164857149
Q92905	Q9H8H3	0.0113841164857149
Q13367	Q02809	0.0113841164857149
Q9Y6Q2	P09132	0.0113841164857149
Q92576	P50579	0.0113841164857149
Q8IZA0	P17612	0.0113841164857149
Q9H9A6	Q96N16	0.0113841164857149
Q8N413	Q14690	0.0113841164857149
Q5VZ46	O94986	0.0113841164857149
Q8TAP6	Q9ULD4	0.0113841164857149
Q8NF91	Q13595	0.0113841164857149
Q7L5N1	Q99643	0.0113841164857149
Q9Y4P3	Q9BTE1	0.0113841164857149
Q68CZ1	P34949	0.0113841164857149
Q9Y6Q2	Q9H0W8	0.0113841164857149
P98172	Q9H2D6	0.0113841164857149
Q6NUQ1	Q9UI09	0.0113841164857149
Q9HD26	Q70IA6	0.0113841164857149
Q6F5E8	Q6R327	0.0113841164857149
P20248	Q7Z460	0.0113841164857149
Q9Y297	Q7Z460	0.0113841164857149
Q9UKT5	O60245	0.0113841164857149
Q8NF91	P00540	0.0113841164857149
Q9HD26	Q96CC6	0.0113841164857149
Q9UBI1	Q7L5N1	0.0113841164857149
Q7L5N1	P51151	0.0113841164857149
Q7L5N1	P08047	0.0113841164857149
Q9BWL3	Q9H0S4	0.0113841164857149
O95248	O94986	0.0113841164857149
Q7Z3B4	O15075	0.0113841164857149
Q08945	Q6IQ55	0.0113841164857149
A7MBM2	Q969V3	0.0113841164857149
Q7L5N1	P18146	0.0113841164857149
Q9Y6Q2	P16298	0.0113841164857149
Q14181	P50749	0.0113841164857149
Q8IVF2	Q12893	0.0113841164857149
P78356	Q9UI09	0.0113841164857149
P57076	O95391	0.0113841164857149
Q9H4G0	Q7L5N1	0.0113841164857149
P29374	O95819	0.0113841164857149
Q6PIW4	Q9UI09	0.0113841164857149
Q9BYI3	Q86YN1	0.0113841164857149
O60831	Q14746	0.0113841164857149
Q13886	P41743	0.0113841164857149
O94986	Q13164	0.0113841164857149
Q92536	Q86YN1	0.0113841164857149
Q9BX66	Q92930	0.0113841164857149
Q9NPE3	Q6ZRI8	0.0113841164857149
Q9Y6Q2	P20020	0.0113841164857149
Q8IV08	Q96DT5	0.0113841164857149
O95081	Q9UKT5	0.0113841164857149
Q86VF7	Q9UHB7	0.0113841164857149
Q9Y6Q2	P61011	0.0113841164857149
Q9Y6Q2	O75489	0.0113841164857149
Q9ULD4	Q14244	0.0113841164857149
Q9Y6Q2	P28331	0.0113841164857149
P17612	Q9Y5F7	0.0113841164857149
Q04206	Q9H3E2	0.0113841164857149
Q13884	P53367	0.0113841164857149
Q8N6L1	Q9Y6Q2	0.0113841164857149
Q9Y6Q2	Q8IZD4	0.0113841164857149
Q9NYI0	Q96B97	0.0113841164857149
O15258	P68106	0.0113841164857149
Q9C086	Q8IWI9	0.0113841164857149
Q9UIL1	Q96Q45	0.0113841164857149
Q9Y2P5	Q9C0D2	0.0113841164857149
Q16186	O14904	0.0113841164857149
O15258	P07316	0.0113841164857149
Q6ZRI8	Q5VZK9	0.0113841164857149
Q96N16	A0MZ66	0.0113841164857149
P17612	Q5JTD0	0.0113841164857149
Q9Y2P5	Q86SQ0	0.0113841164857149
Q6UY14	Q14244	0.0113841164857149
Q9UIL1	Q13425	0.0113841164857149
Q15051	Q9Y2H1	0.0113841164857149
P17612	Q9Y287	0.0113841164857149
O00178	Q9Y2H1	0.0113841164857149
Q9ULJ1	Q8TED0	0.0113841164857149
Q9BWT3	Q9UKV3	0.0113841164857149
Q9H6X5	Q658Y4	0.0113841164857149
Q9Y6X0	Q08AD1	0.0113841164857149
P28749	P61077	0.0113841164857149
Q16517	Q9UKT5	0.0113841164857149
Q96AC1	Q9NWL6	0.0113841164857149
Q8IUW5	Q8N2K0	0.0113841164857149
Q96AC1	Q8TBK6	0.0113841164857149
P58215	Q9H0W8	0.0113841164857149
P17612	Q13009	0.0113841164857149
Q9Y6Q2	P35241	0.0113841164857149
Q6UY14	P50502	0.0113841164857149
Q96AC1	Q7Z5R6	0.0113841164857149
Q9UGJ0	O75592	0.0113841164857149
Q9Y6Q2	P35249	0.0113841164857149
Q96AC1	Q9P1Q0	0.0113841164857149
O60763	Q9NS62	0.0113841164857149
Q8NF91	Q96A35	0.0113841164857149
Q15428	Q9UKT5	0.0113841164857149
P50749	Q7Z3B4	0.0113841164857149
P31270	A6NHR9	0.0113841164857149
Q96AC1	Q6UY14	0.0113841164857149
Q9UNK0	Q9ULD4	0.0113841164857149
Q9Y6Q2	Q9P0K7	0.0113841164857149
Q96AC1	Q6UXZ4	0.0113841164857149
Q96AC1	Q86UK5	0.0113841164857149
Q7Z7A1	Q9BRA0	0.0113841164857149
Q15121	Q6UY14	0.0113841164857149
Q14194	Q9Y6Q2	0.0113841164857149
P04183	Q0D2I5	0.0113841164857149
Q9H2D6	Q9UKE5	0.0113841164857149
Q9Y6Q2	P49366	0.0113841164857149
Q9Y6Q2	Q8WY22	0.0113841164857149
P51636	P17612	0.0113841164857149
P31323	P11217	0.0113841164857149
O60869	Q6UY14	0.0113841164857149
P53367	Q9P289	0.0113841164857149
Q9ULD4	O75439	0.0113841164857149
Q5XKR4	Q9UKV3	0.0113841164857149
Q53HC0	Q9UKT5	0.0113841164857149
O95983	Q9NR45	0.0113841164857149
Q8NEV4	P40937	0.0113841164857149
P31323	Q9UHY7	0.0113841164857149
O94986	O15091	0.0113841164857149
Q96AC1	Q71H61	0.0113841164857149
Q9H0W8	P50749	0.0113841164857149
Q7Z6J6	Q9UKV3	0.0113841164857149
Q9HC73	Q9UHR4	0.0113841164857149
Q9NZP6	Q9UKV3	0.0113841164857149
Q9H254	Q14181	0.0113841164857149
Q9BZZ2	Q96C36	0.0113841164857149
Q9Y6Q2	Q9GZT9	0.0113841164857149
Q7Z7A1	Q8WVV9	0.0113841164857149
Q7L5N1	Q9BZD4	0.0113841164857149
Q6ZRK6	Q53EL6	0.0113841164857149
Q14966	Q9NSI6	0.0113841164857149
Q9NYI0	Q9UHB7	0.0113841164857149
Q8ND23	Q9UKV3	0.0113841164857149
Q96AC1	Q9UK23	0.0113841164857149
Q9P2W9	O00189	0.0113841164857149
A3KMH1	P09132	0.0113841164857149
Q13555	Q9UKT5	0.0113841164857149
Q63ZY3	Q9UBY0	0.0113841164857149
Q86WR0	Q9BS18	0.0113841164857149
Q7Z7A1	Q9ULC3	0.0113841164857149
Q9BYS8	A6NHR9	0.0113841164857149
Q92834	Q8IVM0	0.0113841164857149
Q9Y478	Q9BS18	0.0113841164857149
Q14181	O15083	0.0113841164857149
Q96AC1	P59551	0.0113841164857149
Q7Z7A1	Q7L0Y3	0.0113841164857149
Q7L5N1	Q15165	0.0113841164857149
Q9H5Z1	Q96PV0	0.0113841164857149
P33947	Q9P225	0.0113841164857149
P62328	P17612	0.0113841164857149
Q8TEW0	Q13470	0.0113841164857149
Q96AC1	P12074	0.0113841164857149
Q8TAE6	Q9UKV3	0.0113841164857149
Q8TBE9	O14602	0.0113841164857149
Q9NPR9	Q8TES7	0.0113841164857149
P28749	P67936	0.0113841164857149
P28749	Q15631	0.0113841164857149
P53367	Q8TAE6	0.0113841164857149
Q9NRF8	O95425	0.0113841164857149
Q0P6D6	Q02809	0.0113841164857149
Q9Y6Q2	Q9HB21	0.0113841164857149
Q9UHR4	Q13698	0.0113841164857149
Q8NF91	P26640	0.0113841164857149
A6NC57	A6NHR9	0.0113841164857149
O94874	Q8TF09	0.0113841164857149
Q9BX66	P04439	0.0113841164857149
Q9UHR4	P55210	0.0113841164857149
O60493	Q9UH65	0.0113841164857149
Q6ZQY3	A6NHR9	0.0113841164857149
P17612	Q9BS18	0.0113841164857149
Q9H0W8	Q7Z6J6	0.0113841164857149
Q9Y6Q2	P09543	0.0113841164857149
Q7Z7A1	Q92609	0.0113841164857149
Q5TEA3	A6NHR9	0.0113841164857149
Q96AC1	P36551	0.0113841164857149
Q9H074	Q86SQ0	0.0113841164857149
Q9BWL3	Q9NPI0	0.0113841164857149
Q14684	Q9BXL6	0.0113841164857149
Q7Z7A1	Q13057	0.0113841164857149
Q8NF91	P07947	0.0113841164857149
Q8IV08	Q13009	0.0113841164857149
Q7Z3B4	Q92521	0.0113841164857149
Q93079	Q9UKV3	0.0113841164857149
Q9NRA2	Q08AD1	0.0113841164857149
Q9HB21	Q9BS18	0.0113841164857149
Q7Z7A1	Q9Y606	0.0113841164857149
Q9Y6Q2	O00299	0.0113841164857149
Q8IZ73	Q96N16	0.0113841164857149
Q15286	Q9HCE5	0.0113841164857149
Q8NDV7	A6NHJ4	0.0113841164857149
O43639	Q6UY14	0.0113841164857149
Q86VF7	Q8NDV7	0.0113841164857149
O76039	P17612	0.0113841164857149
Q96AC1	Q9H201	0.0113841164857149
Q9UNK0	O75592	0.0113841164857149
Q9UBS4	Q7Z7A1	0.0113841164857149
Q15006	Q8WYA1	0.0113841164857149
O94874	Q68DN1	0.0113841164857149
O76082	Q96AC1	0.0113841164857149
Q8NF91	Q9H467	0.0113841164857149
Q8NF91	P16152	0.0113841164857149
O60308	Q9H0W8	0.0113841164857149
Q9Y6Q2	P14406	0.0113841164857149
Q96AC1	Q8IZP6	0.0113841164857149
Q96AC1	Q6UVK1	0.0113841164857149
O43172	Q8IU85	0.0113841164857149
Q96AC1	P49747	0.0113841164857149
P53367	Q15418	0.0113841164857149
Q96AC1	Q8NEU8	0.0113841164857149
Q7Z7A1	Q9BRJ6	0.0113841164857149
Q7Z7H8	Q15286	0.0113841164857149
O95563	Q9HCK8	0.0113841164857149
P28749	P61011	0.0113841164857149
Q5T1R4	O60831	0.0113841164857149
Q8WUF8	P53367	0.0113841164857149
Q9Y6Q2	Q9H444	0.0113841164857149
Q9NW82	Q9BS18	0.0113841164857149
Q9H9D4	P17612	0.0113841164857149
P49796	O94986	0.0113841164857149
O94986	Q9P0W8	0.0113841164857149
P17612	P49888	0.0113841164857149
Q5VV41	Q8TF09	0.0113841164857149
Q9HAV0	O95210	0.0113841164857149
O95425	Q6UY14	0.0113841164857149
Q96AC1	A6NGE4	0.0113841164857149
P54646	Q5T3J3	0.0113841164857149
Q6ZRI8	Q9Y5F7	0.0113841164857149
Q15398	Q9UI09	0.0113841164857149
Q9NY35	Q6ZRI8	0.0113841164857149
Q8TB73	O15042	0.0113841164857149
Q68DI1	Q08AD1	0.0113841164857149
Q9NZ63	Q9NY27	0.0113841164857149
Q9NRF8	Q15020	0.0113841164857149
Q9NZ63	Q9UKE5	0.0113841164857149
P54646	Q9BX66	0.0113841164857149
Q8TBE9	Q96HP4	0.0113841164857149
Q9H1E3	Q9Y6Q2	0.0113841164857149
P34741	Q12788	0.0113841164857149
O15042	Q8N999	0.0113841164857149
Q6IQ55	P41440	0.0113841164857149
Q9H6E5	Q9UHR4	0.0113841164857149
Q9Y6Q2	O60763	0.0113841164857149
Q9NRA8	Q96JN8	0.0113841164857149
Q0D2I5	Q9P270	0.0113841164857149
Q8NDV7	Q969E4	0.0113841164857149
Q04941	Q8IVM0	0.0113841164857149
Q14181	Q9NQ31	0.0113841164857149
Q969V3	Q5JTD0	0.0113841164857149
Q9ULM3	P50579	0.0113841164857149
P54646	O15078	0.0113841164857149
Q9NY27	Q6ZRK6	0.0113841164857149
Q9NRJ5	Q6ZRI8	0.0113841164857149
Q9C037	Q92905	0.0113841164857149
Q96NM4	Q68CZ1	0.0113841164857149
P52948	Q9UKT5	0.0113841164857149
Q9H4A6	Q8IZE3	0.0113841164857149
Q8TB24	Q9UKV3	0.0113841164857149
Q08752	O14617	0.0113841164857149
Q8IZ81	O94986	0.0113841164857149
Q9HD26	Q13886	0.0113841164857149
Q9Y6Q2	A0MZ66	0.0113841164857149
Q99986	O00469	0.0113841164857149
Q96I25	Q9Y6Q2	0.0113841164857149
Q8TEP8	P50579	0.0113841164857149
Q96IU4	Q9NRA8	0.0113841164857149
Q9Y6Q2	Q9UNS2	0.0113841164857149
Q9NQI0	O14818	0.0113841164857149
Q9UHR4	Q5C9Z4	0.0113841164857149
Q9NTJ4	Q8NFT2	0.0113841164857149
Q9ULD4	Q9P2P6	0.0113841164857149
Q9H246	Q9UKT5	0.0113841164857149
Q8IWB1	P53367	0.0113841164857149
Q9NXR7	Q9P241	0.0113841164857149
Q9H5Z1	Q9NSP4	0.0113841164857149
P43699	Q9HD26	0.0113841164857149
Q9C037	Q08752	0.0113841164857149
Q68CZ1	Q8TED0	0.0113841164857149
O95563	Q8NFD5	0.0113841164857149
Q6UN15	Q6IQ55	0.0113841164857149
Q9HAZ2	Q9NRA8	0.0113841164857149
Q7Z7A1	P49841	0.0113841164857149
Q9Y6Q2	Q8IWZ8	0.0113841164857149
Q8IU85	O15372	0.0113841164857149
Q6IQ55	P52926	0.0113841164857149
Q8WXC3	Q8WX92	0.0113841164857149
Q9Y6U3	Q9Y6Q2	0.0113841164857149
Q9Y6Q2	Q5T8P6	0.0113841164857149
Q9Y6Q2	Q03252	0.0113841164857149
Q9UPN4	Q9Y2T4	0.0113841164857149
P20339	Q9Y6Q2	0.0113841164857149
Q9NW68	Q96B26	0.0113841164857149
Q6ZRI8	Q96CC6	0.0113841164857149
Q6ZWH5	P50542	0.0113841164857149
Q9Y6Q2	O95104	0.0113841164857149
Q6ZWH5	P41743	0.0113841164857149
Q9NQ75	Q9UPQ0	0.0113841164857149
Q8TAE6	O15355	0.0113841164857149
Q8IU85	Q9UNS2	0.0113841164857149
Q9Y6Q2	A0FGR8	0.0113841164857149
Q9Y696	O94986	0.0113841164857149
Q7L5N1	Q5VST9	0.0113841164857149
Q9BRG1	O15042	0.0113841164857149
Q8TBE9	O15066	0.0113841164857149
P43034	Q53EL6	0.0113841164857149
Q9H074	Q96PE3	0.0113841164857149
Q7Z7A1	Q5JSZ5	0.0113841164857149
Q8WXC3	Q9NY27	0.0113841164857149
O75762	Q9UKV3	0.0113841164857149
Q8TBE9	Q92521	0.0113841164857149
Q6ZRI8	Q9H892	0.0113841164857149
Q14966	Q08752	0.0113841164857149
Q6IQ55	P58107	0.0113841164857149
P61764	Q9UHR4	0.0113841164857149
Q16204	Q9UKT5	0.0113841164857149
Q17RY0	Q9UKT5	0.0113841164857149
Q6DKJ4	Q9UKT5	0.0113841164857149
Q96GQ7	Q9Y6Q2	0.0113841164857149
Q9Y6Q2	P17612	0.0113841164857149
P33947	Q12968	0.0113841164857149
Q9Y6Q2	P31323	0.0113841164857149
O95563	Q9HB21	0.0113841164857149
Q9H7U1	Q5T160	0.0113841164857149
Q92905	A6NKT7	0.0113841164857149
P28749	O60869	0.0113841164857149
Q8N137	Q7L5N1	0.0113841164857149
P17706	Q8NFT2	0.0113841164857149
Q86VF2	Q9Y4P3	0.0113841164857149
Q9UKT5	Q9BXS9	0.0113841164857149
Q5TH69	Q86V97	0.0113841164857149
O15031	Q8TAI1	0.0113841164857149
A0MZ66	Q9Y5F7	0.0113841164857149
Q8N2K0	Q68DN1	0.0113841164857149
Q8IUG1	Q9H5Z1	0.0113841164857149
Q6IQ55	Q15020	0.0113841164857149
Q8NG31	Q9Y5F7	0.0113841164857149
Q9Y606	Q9UKT5	0.0113841164857149
Q96AC1	Q9BV73	0.0113841164857149
Q9HCJ0	Q9Y5F7	0.0113841164857149
Q9Y6Q2	Q9NX58	0.0113841164857149
P28749	O95219	0.0113841164857149
O95562	Q9UKT5	0.0113841164857149
P25786	Q8WUD1	0.0113841164857149
Q9H9A6	Q9Y6Q2	0.0113841164857149
Q15397	Q9UI09	0.0113841164857149
Q96CN9	O60256	0.0113841164857149
Q9P2W9	O00555	0.0113841164857149
Q9UKT5	Q71H61	0.0113841164857149
O95999	Q9UKV3	0.0113841164857149
P28749	O95243	0.0113841164857149
Q92905	Q9H3R5	0.0113841164857149
Q9HC73	Q9HD26	0.0113841164857149
P18031	Q8NFT2	0.0113841164857149
Q13112	Q6IQ55	0.0113841164857149
O60641	O15042	0.0113841164857149
Q9H2D6	Q96AY4	0.0113841164857149
Q6IQ55	Q14683	0.0113841164857149
Q9BSK0	Q969V3	0.0113841164857149
Q8N2K0	Q14667	0.0113841164857149
O76039	Q14257	0.0113841164857149
Q7Z2T5	Q6IQ55	0.0113841164857149
Q9Y6Q2	Q9NYP9	0.0113841164857149
O94823	O60831	0.0113841164857149
Q6IQ55	P38432	0.0113841164857149
Q9H1K0	Q6ZRI8	0.0113841164857149
Q9Y6Q2	P52434	0.0113841164857149
Q9BS18	P13647	0.0113841164857149
A6NFH5	Q9UHR4	0.0113841164857149
Q9HB40	Q6ZRI8	0.0113841164857149
O95104	Q7Z7A1	0.0113841164857149
Q96JM3	Q9UKT5	0.0113841164857149
Q9H4B6	O60831	0.0113841164857149
Q9Y6Q2	Q96QK1	0.0113841164857149
Q969R2	Q9BX66	0.0113841164857149
Q16637	P57721	0.0113841164857149
Q13330	Q9BT22	0.0113841164857149
Q9BVM2	A6NDU8	0.0113841164857149
Q9NRA8	Q96RP9	0.0113841164857149
Q969Q6	O60831	0.0113841164857149
Q92905	Q6PP77	0.0113841164857149
Q5VV41	Q9BRJ6	0.0113841164857149
O43482	O95718	0.0113841164857149
Q96Q45	Q9Y2Q9	0.0113841164857149
O43482	Q96QF0	0.0113841164857149
Q9UQ88	Q9UH65	0.0113841164857149
Q14181	Q9NY26	0.0113841164857149
Q6UXL0	Q9UPQ0	0.0113841164857149
O15031	Q9ULI4	0.0113841164857149
Q9UPQ0	P61018	0.0113841164857149
P28328	Q7Z6J6	0.0113841164857149
Q6UY14	Q9UPQ0	0.0113841164857149
O94986	Q9C0H9	0.0113841164857149
Q9HCD6	Q13823	0.0113841164857149
O95185	Q9Y2Q9	0.0113841164857149
Q9NTK5	Q9HCD6	0.0113841164857149
P07942	Q9BX66	0.0113841164857149
Q08209	Q53EL6	0.0113841164857149
P48067	Q9Y2Q9	0.0113841164857149
O60353	Q9UKT5	0.0113841164857149
O00570	Q9Y3Y2	0.0113841164857149
Q96SB3	P28328	0.0113841164857149
Q92905	A6NDU8	0.0113841164857149
Q8TD26	Q8IZE3	0.0113841164857149
P16152	P53365	0.0113841164857149
P28328	Q9H425	0.0113841164857149
O43482	Q9P266	0.0113841164857149
O95391	Q8TE77	0.0113841164857149
P20339	Q5TGY3	0.0113841164857149
Q07866	Q8NFT2	0.0113841164857149
P57076	Q92905	0.0113841164857149
Q8NCM2	Q9H0H5	0.0113841164857149
Q8N6H7	Q13635	0.0113841164857149
Q9NQ31	Q8WYA6	0.0113841164857149
Q53T59	P28328	0.0113841164857149
Q6ZRI8	Q9Y4F4	0.0113841164857149
Q9H7U1	Q9P0W8	0.0113841164857149
Q9NRF8	Q8IZ21	0.0113841164857149
O94823	Q6ZRI8	0.0113841164857149
Q7Z3J2	Q86YN1	0.0113841164857149
P62068	P17612	0.0113841164857149
P31270	Q9Y3Y2	0.0113841164857149
Q8TAI1	Q8N511	0.0113841164857149
Q6T4R5	Q9UBQ5	0.0113841164857149
O95983	Q8N157	0.0113841164857149
Q9Y587	Q12893	0.0113841164857149
O95995	O94986	0.0113841164857149
O60869	O14733	0.0113841164857149
Q13635	Q7Z434	0.0113841164857149
Q9Y2Q9	Q587I9	0.0113841164857149
Q8IYA7	Q12923	0.0113841164857149
Q8TC44	Q9NPI0	0.0113841164857149
O60831	Q08289	0.0113841164857149
Q9BVM2	Q9UMX5	0.0113841164857149
Q9P2R6	Q16891	0.0113841164857149
Q9Y2P5	Q9Y6R9	0.0113841164857149
Q6ZRI8	Q6KC79	0.0113841164857149
Q9Y6R9	Q96QC0	0.0113841164857149
P29374	P09234	0.0113841164857149
O14495	Q9Y2Q9	0.0113841164857149
Q9BVM2	P61018	0.0113841164857149
Q92905	P61803	0.0113841164857149
O94986	Q9NSP4	0.0113841164857149
O15031	Q9C0A6	0.0113841164857149
Q92905	Q8N5K1	0.0113841164857149
Q9Y2P5	Q00587	0.0113841164857149
Q8IYA7	Q52LJ0	0.0113841164857149
Q9BWL3	O75323	0.0113841164857149
O95670	P53367	0.0113841164857149
P35670	P53367	0.0113841164857149
Q9H0X4	Q9UKT5	0.0113841164857149
P28749	Q96C36	0.0113841164857149
O43511	Q96KQ4	0.0113841164857149
Q9UJ04	P40763	0.0113841164857149
Q96D46	Q8IYX7	0.0113841164857149
Q92905	Q8TD31	0.0113841164857149
Q8NCM2	P05114	0.0113841164857149
Q9Y2P5	Q8WZ42	0.0113841164857149
Q658Y4	Q9BYI3	0.0113841164857149
Q8NAT1	Q9UKT5	0.0113841164857149
Q9ULD4	Q9P2B7	0.0113841164857149
Q8IZQ5	Q9P289	0.0113841164857149
P17612	Q96MS0	0.0113841164857149
O15031	O95081	0.0113841164857149
O95219	Q5T0B9	0.0113841164857149
Q8NCM2	Q96T88	0.0113841164857149
Q9NQ89	Q14181	0.0113841164857149
Q9Y2P5	O95248	0.0113841164857149
P26368	Q7Z6J6	0.0113841164857149
Q14004	Q9UKT5	0.0113841164857149
Q96KQ4	Q9Y2Z9	0.0113841164857149
Q9Y2P5	O60641	0.0113841164857149
Q96MS0	Q96AY4	0.0113841164857149
Q9Y2P5	Q96PE2	0.0113841164857149
P61011	Q9Y2H1	0.0113841164857149
Q8IYA7	P41440	0.0113841164857149
P55854	Q12893	0.0113841164857149
Q6NUQ1	Q8NDC0	0.0113841164857149
O76021	Q12893	0.0113841164857149
Q9Y2P5	Q02833	0.0113841164857149
Q9NQI0	Q92905	0.0113841164857149
Q9UBE8	Q96KQ4	0.0113841164857149
Q9BTT0	Q9Y6A1	0.0113841164857149
Q92905	Q9UI09	0.0113841164857149
Q7Z3D4	Q9H2D6	0.0113841164857149
Q99661	O95835	0.0113841164857149
Q9H3Q3	P17612	0.0113841164857149
O15400	Q7Z7A1	0.0113841164857149
O43482	Q8N6R0	0.0113841164857149
Q8NCM2	Q9Y4F5	0.0113841164857149
P35221	Q12893	0.0113841164857149
O75665	Q9Y2Q9	0.0113841164857149
Q5TGY3	P61020	0.0113841164857149
Q14181	Q9H1H9	0.0113841164857149
Q9P013	Q9HCD6	0.0113841164857149
Q13586	Q8WYA1	0.0113841164857149
Q5VV41	A6NDU8	0.0113841164857149
Q9H081	O94986	0.0113841164857149
Q99972	Q9UGP8	0.0113841164857149
Q9Y2P5	Q8N6H7	0.0113841164857149
O15031	Q5CZC0	0.0113841164857149
Q9Y696	Q6ZRI8	0.0113841164857149
Q92905	Q9H6Z9	0.0113841164857149
P04004	O94986	0.0113841164857149
Q5BKX5	Q6ZRI8	0.0113841164857149
P33947	P78504	0.0113841164857149
Q7L7L0	Q9UPT9	0.0113841164857149
Q8IYA7	P09234	0.0113841164857149
Q99661	Q96HP4	0.0113841164857149
Q8NDV7	P55210	0.0113841164857149
O15031	Q08289	0.0113841164857149
Q9Y2P5	Q9UBY0	0.0113841164857149
Q96L92	Q12893	0.0113841164857149
Q6UXL0	P18583	0.0113841164857149
Q6UXL0	Q13425	0.0113841164857149
O95490	Q99962	0.0113841164857149
Q9Y2P5	O15231	0.0113841164857149
Q9H074	P35749	0.0113841164857149
P43121	Q9BWL3	0.0113841164857149
Q9BSK0	Q9UKT5	0.0113841164857149
Q9UJ99	Q02809	0.0113841164857149
Q9Y2P5	O15357	0.0113841164857149
P45985	Q9UPQ0	0.0113841164857149
P55210	Q9UKT5	0.0113841164857149
O43511	O60831	0.0113841164857149
Q9HD45	Q8N2U9	0.0113841164857149
Q9Y3Y2	P60880	0.0113841164857149
O43482	Q9UBE8	0.0113841164857149
Q9H6E5	O60831	0.0113841164857149
Q5T5P2	Q8TDR0	0.0113841164857149
Q9ULJ1	Q9Y217	0.0113841164857149
Q9H246	Q658Y4	0.0113841164857149
Q96AY4	Q969Z3	0.0113841164857149
Q96F86	Q9P225	0.0113841164857149
Q99661	Q9NZU5	0.0113841164857149
Q9HD20	Q14692	0.0113841164857149
Q8N720	O95983	0.0113841164857149
O95391	Q6ZRK6	0.0113841164857149
Q9BQD3	O95983	0.0113841164857149
Q9BSU1	Q9H814	0.0113841164857149
P51151	Q9P241	0.0113841164857149
Q9HAW4	P17612	0.0113841164857149
O43399	Q9UI09	0.0113841164857149
P50053	Q9Y3Y2	0.0113841164857149
O60341	Q9Y2I6	0.0113841164857149
Q9Y2P5	Q9NX00	0.0113841164857149
P0CG38	P49023	0.0113841164857149
P0C7W6	Q96AY4	0.0113841164857149
P59510	Q96KQ4	0.0113841164857149
Q9HD45	A1L3X0	0.0113841164857149
P27694	Q6UY14	0.0113841164857149
Q09328	Q9UKV3	0.0113841164857149
Q5VV41	Q9NRY4	0.0113841164857149
Q9NR31	Q8IYA7	0.0113841164857149
Q9UQB3	Q12893	0.0113841164857149
A0PK00	P35240	0.0113841164857149
Q9H0W8	Q8TDR0	0.0113841164857149
Q9HD26	Q14524	0.0113841164857149
Q8TEX9	Q12893	0.0113841164857149
Q13131	Q9BSK0	0.0113841164857149
Q99661	P20929	0.0113841164857149
Q14181	Q92521	0.0113841164857149
Q9HD26	Q12982	0.0113841164857149
Q8NEZ5	Q5BJF6	0.0113841164857149
Q9H6X5	P26368	0.0113841164857149
Q9P1F3	Q02750	0.0113841164857149
Q8WU68	O15258	0.0113841164857149
Q96AY4	Q9HC38	0.0113841164857149
23392	Q96MT8	0.0113841164857149
Q9UL25	Q9BSK0	0.0113841164857149
P62328	Q14690	0.0113841164857149
Q9H773	Q9Y2H1	0.0113841164857149
Q9BZZ2	P17612	0.0113841164857149
P37840	Q9UI09	0.0113841164857149
Q96PQ0	Q96KQ4	0.0113841164857149
Q99972	Q9Y3Y2	0.0113841164857149
O43482	Q6UXL0	0.0113841164857149
O43482	Q709C8	0.0113841164857149
Q9UJ04	Q9BUP0	0.0113841164857149
O75147	Q6ZRI8	0.0113841164857149
Q6UXL0	P42224	0.0113841164857149
O95425	Q9P225	0.0113841164857149
Q01484	Q9Y3Y2	0.0113841164857149
Q02952	Q9NS62	0.0113841164857149
O00559	Q9BWL3	0.0113841164857149
Q8IY31	Q5VV41	0.0113841164857149
Q6NUQ1	Q9UBK9	0.0113841164857149
Q5VV41	Q7Z6J6	0.0113841164857149
Q96B36	P17612	0.0113841164857149
Q9P273	Q9Y2Q9	0.0113841164857149
O75808	Q9Y3Y2	0.0113841164857149
Q9UJ04	Q9H7E2	0.0113841164857149
O43482	Q8NEZ4	0.0113841164857149
P49458	Q8NEV4	0.0113841164857149
P51814	Q9BX66	0.0113841164857149
Q9HD26	Q9BW62	0.0113841164857149
O60885	Q9Y2H1	0.0113841164857149
Q9Y2H1	Q5SRE5	0.0113841164857149
Q3B7T1	Q9BU76	0.0113841164857149
Q9H0C2	O95391	0.0113841164857149
P11216	Q9Y2H1	0.0113841164857149
Q9H6L5	Q6ZRI8	0.0113841164857149
Q9UNL2	Q8NEV4	0.0113841164857149
Q9H3D4	Q9Y2Q9	0.0113841164857149
P43378	P11908	0.0113841164857149
Q8WW35	Q8IYB1	0.0113841164857149
Q8TAQ2	Q9UI09	0.0113841164857149
Q96K76	Q96AX9	0.0113841164857149
Q6UY14	P18615	0.0113841164857149
Q9UNK0	Q8NFW8	0.0113841164857149
Q9H2D6	P00374	0.0113841164857149
Q7Z7A1	P31939	0.0113841164857149
Q9Y2Q9	Q96QF7	0.0113841164857149
Q9BWL3	Q96Q45	0.0113841164857149
Q9H0G5	Q9UKT5	0.0113841164857149
P49406	Q9UPT9	0.0113841164857149
P60891	Q6UY14	0.0113841164857149
Q9H081	Q96KQ4	0.0113841164857149
Q99735	Q9H074	0.0113841164857149
Q9BWL3	P82675	0.0113841164857149
Q5TGY3	Q9NR46	0.0113841164857149
Q9GZM5	P46063	0.0113841164857149
O14562	Q8IYA7	0.0113841164857149
P49796	Q96AY4	0.0113841164857149
Q9HDC9	Q9Y6R9	0.0113841164857149
Q14257	P0CG39	0.0113841164857149
A0MZ66	Q9Y2H1	0.0113841164857149
Q14738	Q6UY14	0.0113841164857149
Q8NFW8	O75352	0.0113841164857149
Q8NEZ5	O94986	0.0113841164857149
Q9NSY1	O94986	0.0113841164857149
Q9HAZ2	Q969V3	0.0113841164857149
Q9UPT9	Q8TEA8	0.0113841164857149
Q9BQI0	Q9UKT5	0.0113841164857149
Q8NCM2	Q52LJ0	0.0113841164857149
Q96HN2	Q9Y2H1	0.0113841164857149
Q8NDV7	Q9BRR9	0.0113841164857149
Q9NYP9	Q6ZRI8	0.0113841164857149
Q6F5E8	Q92575	0.0113841164857149
Q04206	Q16890	0.0113841164857149
O95922	O94986	0.0113841164857149
Q9BWL3	Q8IXM3	0.0113841164857149
P42681	Q14181	0.0113841164857149
Q00587	Q12893	0.0113841164857149
Q8NEY1	Q9Y2Q9	0.0113841164857149
Q9H8H0	Q9Y6Q9	0.0113841164857149
P51636	Q9UKT5	0.0113841164857149
Q9UKT5	O15169	0.0113841164857149
Q9Y2P5	Q8TE77	0.0113841164857149
Q12923	Q13635	0.0113841164857149
Q9Y2P5	Q9C0A6	0.0113841164857149
Q96AX9	Q9UK41	0.0113841164857149
O43482	Q6ZMI0	0.0113841164857149
O43639	Q13635	0.0113841164857149
Q13425	Q13635	0.0113841164857149
P42681	Q9HCS7	0.0113841164857149
Q9H8H0	Q9H1C4	0.0113841164857149
Q14181	Q9NQ48	0.0113841164857149
Q9BTC0	Q7Z7B0	0.0113841164857149
Q5T0Z8	Q96EK5	0.0113841164857149
Q9UKG1	Q6ZRI8	0.0113841164857149
Q8N128	Q8NFP9	0.0113841164857149
Q8IWB9	P62310	0.0113841164857149
P46063	P60033	0.0113841164857149
P61011	Q13635	0.0113841164857149
Q8NEZ5	Q9Y371	0.0113841164857149
Q9NQ89	P43686	0.0113841164857149
Q9UPN4	Q8IYT3	0.0113841164857149
Q9UH65	Q00975	0.0113841164857149
Q13470	O15355	0.0113841164857149
Q15813	Q9Y2H1	0.0113841164857149
Q9Y2P5	Q12768	0.0113841164857149
Q8NFP9	Q99735	0.0113841164857149
P27694	O95922	0.0113841164857149
Q02750	Q13621	0.0113841164857149
O95922	P62273	0.0113841164857149
P31641	Q02750	0.0113841164857149
Q86UU1	Q7Z460	0.0113841164857149
Q13188	P45984	0.0113841164857149
P16435	Q9ULI4	0.0113841164857149
Q9HAZ2	Q9UGP8	0.0113841164857149
Q9Y496	Q01484	0.0113841164857149
P11216	O95922	0.0113841164857149
Q9NYP9	Q9NWL6	0.0113841164857149
Q5GH72	Q96EK5	0.0113841164857149
Q8TDM6	P48739	0.0113841164857149
Q6ZRK6	Q86YQ8	0.0113841164857149
Q13155	Q9P241	0.0113841164857149
Q8WY21	Q12788	0.0113841164857149
Q7Z7B0	P51659	0.0113841164857149
Q7Z3J2	P52926	0.0113841164857149
O14562	O43895	0.0113841164857149
Q8TBY9	Q99829	0.0113841164857149
P78356	Q9Y6C9	0.0113841164857149
Q9ULE6	O75069	0.0113841164857149
A7MBM2	Q14318	0.0113841164857149
Q7Z3J2	Q92783	0.0113841164857149
P00846	Q9ULI4	0.0113841164857149
Q8NCM2	Q8TES7	0.0113841164857149
Q9Y5G2	P55854	0.0113841164857149
P62979	O95922	0.0113841164857149
Q96EK5	Q495B1	0.0113841164857149
Q8IZE3	Q15349	0.0113841164857149
Q9Y496	P78559	0.0113841164857149
Q02750	Q9UP95	0.0113841164857149
Q8NCM2	Q96GA3	0.0113841164857149
Q9P2D0	Q7L1Q6	0.0113841164857149
Q8TBY9	O95456	0.0113841164857149
Q8NCM2	Q9BY77	0.0113841164857149
P61956	Q9UIK4	0.0113841164857149
Q8NCM2	Q9UBQ5	0.0113841164857149
Q9Y305	O15169	0.0113841164857149
P30307	P57721	0.0113841164857149
Q9Y4P3	Q99543	0.0113841164857149
Q9ULE6	Q5JTD0	0.0113841164857149
Q8TAI1	Q14318	0.0113841164857149
Q9P1F3	P20337	0.0113841164857149
Q5JSH3	H0YL14	0.0113841164857149
Q9Y4G6	Q9UBL6	0.0113841164857149
Q9Y305	Q969E4	0.0113841164857149
Q658Y4	Q9ULK0	0.0113841164857149
Q969Q6	O94888	0.0113841164857149
Q9UQB3	Q7Z7A1	0.0113841164857149
O76082	Q02750	0.0113841164857149
Q8N1G2	Q8TAE6	0.0113841164857149
O75762	Q5JSH3	0.0113841164857149
Q9BVM2	Q53GT1	0.0113841164857149
Q8WXE9	Q08209	0.0113841164857149
Q9Y305	Q99877	0.0113841164857149
Q8TAP6	P48739	0.0113841164857149
Q8TF01	Q01831	0.0113841164857149
Q02750	P45985	0.0113841164857149
P18583	Q7Z5R6	0.0113841164857149
O95359	Q9Y2U8	0.0113841164857149
Q71UI9	P48739	0.0113841164857149
Q13425	Q7Z5R6	0.0113841164857149
P61764	Q86YN1	0.0113841164857149
Q9P2D0	Q9UL54	0.0113841164857149
Q9H307	P49767	0.0113841164857149
Q9BVV6	Q96KQ4	0.0113841164857149
Q9Y496	P12035	0.0113841164857149
O14562	P42681	0.0113841164857149
Q5JTV8	O95359	0.0113841164857149
Q9UGP4	Q9NYP7	0.0113841164857149
Q5JSH3	Q4ADV7	0.0113841164857149
Q86UU1	O75182	0.0113841164857149
Q7Z3J2	Q8TAA9	0.0113841164857149
Q8TF01	Q9H4H8	0.0113841164857149
Q0D2I5	Q9P0M6	0.0113841164857149
Q7Z7A1	Q9NYC9	0.0113841164857149
O43482	Q9HAZ2	0.0113841164857149
P52569	Q02750	0.0113841164857149
Q5JSH3	Q9NS62	0.0113841164857149
Q8IY63	Q02241	0.0113841164857149
Q6ZRK6	Q14318	0.0113841164857149
Q9NQI0	Q9NZJ7	0.0113841164857149
Q9UHB7	Q9C0K3	0.0113841164857149
Q8N6L1	O60645	0.0113841164857149
O60645	Q15042	0.0113841164857149
Q8N8S7	Q8NEV4	0.0113841164857149
P14324	Q7Z7A1	0.0113841164857149
Q8N0Z3	Q9BZZ2	0.0113841164857149
Q9BZD4	Q8NFW8	0.0113841164857149
Q7Z4G4	P26640	0.0113841164857149
Q7Z7B0	Q01484	0.0113841164857149
Q7Z7B0	Q6ZRV2	0.0113841164857149
O43482	Q9H1H9	0.0113841164857149
Q9H3G5	Q96QF7	0.0113841164857149
Q9BXS4	Q9UNH7	0.0113841164857149
Q5JSH3	O00512	0.0113841164857149
Q7Z7B0	P07203	0.0113841164857149
O15056	Q08209	0.0113841164857149
Q13217	P43378	0.0113841164857149
Q5JSH3	Q13464	0.0113841164857149
Q8N0Z3	P49888	0.0113841164857149
Q13009	Q12788	0.0113841164857149
O43482	Q99643	0.0113841164857149
O43482	Q14524	0.0113841164857149
P61006	Q969R2	0.0113841164857149
Q9P2D0	Q6DN12	0.0113841164857149
Q9UNH7	Q7Z3C6	0.0113841164857149
Q86YL5	O95297	0.0113841164857149
Q9Y5G2	Q5JSH3	0.0113841164857149
Q13112	O95563	0.0113841164857149
Q5JSH3	Q16512	0.0113841164857149
P62328	Q9UHB7	0.0113841164857149
P42766	P08047	0.0113841164857149
P00846	Q9NZJ7	0.0113841164857149
Q08289	Q9UNH7	0.0113841164857149
P01266	P17980	0.0113841164857149
Q13126	Q9NZJ7	0.0113841164857149
P22314	Q8TBY9	0.0113841164857149
Q9NQI0	O15504	0.0113841164857149
Q9P217	P43686	0.0113841164857149
Q8NCM2	Q9HC35	0.0113841164857149
Q6NUS6	O60306	0.0113841164857149
Q9ULE6	Q8WXI7	0.0113841164857149
Q7Z7B0	Q8TES7	0.0113841164857149
Q8WYA0	Q9NZJ7	0.0113841164857149
Q96B97	Q3B7T1	0.0113841164857149
P55327	Q5T0B9	0.0113841164857149
P23470	Q9NQC8	0.0113841164857149
Q9UBL6	P46939	0.0113841164857149
Q9H1P3	Q6NUS6	0.0113841164857149
Q7Z7A1	Q9UPQ8	0.0113841164857149
Q8WZ74	P16298	0.0113841164857149
Q96G01	Q86YQ8	0.0113841164857149
Q12791	Q5T5Y3	0.0113841164857149
Q8TES7	Q9UBL6	0.0113841164857149
O43482	Q9C0B1	0.0113841164857149
Q9NWL6	Q969V3	0.0113841164857149
Q9ULE6	Q9NT99	0.0113841164857149
Q9P287	Q9NWL6	0.0113841164857149
Q8TEW0	Q9NWL6	0.0113841164857149
Q8NCM2	P17612	0.0113841164857149
P62328	O15355	0.0113841164857149
Q8TBY9	Q96SK2	0.0113841164857149
Q9P2H0	Q9UGP8	0.0113841164857149
Q96F86	Q9P241	0.0113841164857149
Q9H1I8	Q9P241	0.0113841164857149
Q8WXC3	O43295	0.0113841164857149
O75762	O15355	0.0113841164857149
P26368	Q9BSK0	0.0113841164857149
Q9UBQ5	Q9P2N6	0.0113841164857149
P35659	Q96N16	0.0113841164857149
Q7Z7A1	Q14241	0.0113841164857149
Q8TF09	Q9ULF5	0.0113841164857149
Q9Y6A1	Q5JTH9	0.0113841164857149
Q8N1G2	Q8TBK6	0.0113841164857149
Q8NB25	Q8WYA6	0.0113841164857149
Q9Y2P5	Q9HC62	0.0113841164857149
P00390	Q8IYA7	0.0113841164857149
Q5TGY3	A0MZ66	0.0113841164857149
Q8IYA7	Q9BZI7	0.0113841164857149
O75445	Q9HCS7	0.0113841164857149
Q8N6R0	O94986	0.0113841164857149
Q9Y2P5	Q9Y371	0.0113841164857149
Q9BRZ2	Q9UJ04	0.0113841164857149
P49406	Q8WX92	0.0113841164857149
P11216	Q13635	0.0113841164857149
Q5VV41	Q8NFH8	0.0113841164857149
Q9BY89	Q9Y2Q9	0.0113841164857149
P0CG39	Q96EK5	0.0113841164857149
O43511	O94986	0.0113841164857149
Q9Y2P5	Q969Q6	0.0113841164857149
P14635	O14733	0.0113841164857149
Q8NEZ5	Q6ZRI8	0.0113841164857149
Q8TC12	Q8IYX7	0.0113841164857149
Q8N2U9	Q96C36	0.0113841164857149
Q15369	Q7Z7A1	0.0113841164857149
P11216	Q8IU85	0.0113841164857149
O15031	Q9H201	0.0113841164857149
O94986	O60671	0.0113841164857149
Q6ZRI8	Q6GPH4	0.0113841164857149
Q9Y2H1	Q8IWZ8	0.0113841164857149
Q5VV41	O14745	0.0113841164857149
Q9BQB6	P43686	0.0113841164857149
Q9BTV5	P62310	0.0113841164857149
Q9Y2P5	Q9H1K0	0.0113841164857149
Q9C0D7	Q9UKT5	0.0113841164857149
O15258	Q7L804	0.0113841164857149
Q96K76	Q8IZQ5	0.0113841164857149
Q9UBQ0	Q9UKE5	0.0113841164857149
Q9Y2P5	O15085	0.0113841164857149
P09132	Q9Y2H1	0.0113841164857149
Q9HD26	Q8NFY4	0.0113841164857149
Q96KQ4	Q6ZRK6	0.0113841164857149
Q9HD26	Q9P2M7	0.0113841164857149
Q9Y613	Q8NFP9	0.0113841164857149
P54619	O95714	0.0113841164857149
P14621	P46063	0.0113841164857149
Q8IYA7	Q16637	0.0113841164857149
Q9Y2P5	Q9UM82	0.0113841164857149
Q14966	P08047	0.0113841164857149
Q9Y2P5	P13693	0.0113841164857149
23392	Q9BPU9	0.0113841164857149
Q8WXC3	Q15397	0.0113841164857149
Q9UJ04	Q6P2H3	0.0113841164857149
P54277	O95456	0.0113841164857149
O60503	Q9H2D6	0.0113841164857149
P51970	Q9BX66	0.0113841164857149
Q8N413	Q9H0S4	0.0113841164857149
Q8N1G2	O43895	0.0113841164857149
Q9UNL2	Q9Y2H1	0.0113841164857149
Q5BKT4	P17612	0.0113841164857149
Q92834	Q6ZWH5	0.0113841164857149
Q14181	Q8IU85	0.0113841164857149
Q96C36	O60673	0.0113841164857149
Q9Y2P5	Q9Y3C0	0.0113841164857149
O95391	O75348	0.0113841164857149
P63027	Q9Y2H1	0.0113841164857149
Q6ZWH5	Q9UIL1	0.0113841164857149
Q9BZI7	P61018	0.0113841164857149
O15031	Q15911	0.0113841164857149
A2RUR9	Q96KQ4	0.0113841164857149
Q9Y2P5	Q92888	0.0113841164857149
Q5TGY3	Q9UHB7	0.0113841164857149
Q8NDI1	Q86UU1	0.0113841164857149
P55011	Q9ULI4	0.0113841164857149
Q9H9D4	A0MZ66	0.0113841164857149
P48739	P56715	0.0113841164857149
P49069	Q7Z3J2	0.0113841164857149
P0CG38	P48739	0.0113841164857149
Q9NW68	Q9H4I2	0.0113841164857149
Q99661	Q6ZS11	0.0113841164857149
O94986	Q9Y4F4	0.0113841164857149
Q9UM54	Q8NFT2	0.0113841164857149
O15031	Q99972	0.0113841164857149
Q9Y2P5	Q9NR12	0.0113841164857149
Q5THR3	Q96AY4	0.0113841164857149
Q9H1A4	Q8NEV4	0.0113841164857149
Q53HC0	P48739	0.0113841164857149
Q8WZ42	Q5T0B9	0.0113841164857149
Q14657	Q8WYA6	0.0113841164857149
O95359	Q9Y3Y2	0.0113841164857149
Q9UHB7	Q96B36	0.0113841164857149
Q9H3D4	Q8TBY9	0.0113841164857149
Q9ULE6	O14523	0.0113841164857149
P23284	Q9ULI4	0.0113841164857149
O95922	P62995	0.0113841164857149
Q5JSH3	Q96RU2	0.0113841164857149
Q13112	Q7Z3J2	0.0113841164857149
Q5JTV8	O60673	0.0113841164857149
P29992	Q7Z7B0	0.0113841164857149
Q02750	Q13635	0.0113841164857149
P48739	Q96T51	0.0113841164857149
Q7Z7B0	Q96JM3	0.0113841164857149
Q5JSH3	O60673	0.0113841164857149
Q96KQ4	O15091	0.0113841164857149
P51814	Q96KQ4	0.0113841164857149
Q8IYA7	P28331	0.0113841164857149
P16152	Q12893	0.0113841164857149
Q8N1G2	P04275	0.0113841164857149
Q9UKT5	Q9BYI3	0.0113841164857149
P49750	Q96KX2	0.0113841164857149
O95391	Q99735	0.0113841164857149
Q99735	Q9UKV3	0.0113841164857149
Q7Z3J2	P55011	0.0113841164857149
Q8N511	Q9NS62	0.0113841164857149
Q13112	Q5T0B9	0.0113841164857149
Q8IYA7	O00217	0.0113841164857149
Q5TGY3	Q969V3	0.0113841164857149
P13693	Q3B7T1	0.0113841164857149
P08758	Q8NCM2	0.0113841164857149
O95391	P36405	0.0113841164857149
Q9UJ04	Q70E73	0.0113841164857149
Q9Y2P5	Q86X10	0.0113841164857149
Q96DT6	Q9UKT5	0.0113841164857149
Q9UBQ5	Q9BSK0	0.0113841164857149
P49750	Q7Z6J6	0.0113841164857149
Q6NTE8	O94986	0.0113841164857149
Q92953	Q9UKT5	0.0113841164857149
Q8WU68	P33947	0.0113841164857149
Q9HDC9	P01266	0.0113841164857149
Q96KX2	Q9Y4P3	0.0113841164857149
Q9Y2P5	O43639	0.0113841164857149
Q9UKT5	Q7Z6J6	0.0113841164857149
Q9BWL3	Q9HC62	0.0113841164857149
Q9HBM1	P82650	0.0113841164857149
Q96QG7	Q9UJ04	0.0113841164857149
Q14181	Q969Z3	0.0113841164857149
Q9H6U6	Q9Y2H1	0.0113841164857149
Q9HB21	Q9Y2H1	0.0113841164857149
Q8NFA0	Q9UKT5	0.0113841164857149
Q13131	Q2M3C7	0.0113841164857149
O95169	Q9UKV3	0.0113841164857149
Q9H2D6	Q9NZ52	0.0113841164857149
P30044	Q66GS9	0.0113841164857149
Q8IYT3	P25787	0.0113841164857149
Q9BVM2	Q9P2M7	0.0113841164857149
P51878	P19525	0.0113841164857149
Q9NX58	Q9Y2G0	0.0113841164857149
Q96GE4	Q9Y2Q9	0.0113841164857149
Q5VZ89	Q9Y2G0	0.0113841164857149
Q6IQ55	Q52LJ0	0.0113841164857149
Q9Y3Y2	I1YAP6	0.0113841164857149
Q6IQ55	Q9UKV3	0.0113841164857149
Q9H9A6	Q9Y2G0	0.0113841164857149
Q9UHX1	Q6IQ55	0.0113841164857149
Q96EX3	Q8NHQ8	0.0113841164857149
O00116	O94986	0.0113841164857149
Q9C0D9	P53365	0.0113841164857149
Q13155	P61018	0.0113841164857149
A6NK89	P28328	0.0113841164857149
Q9P2W9	Q9Y6Q9	0.0113841164857149
P0CG38	Q9P2W9	0.0113841164857149
Q9H939	P98179	0.0113841164857149
P49458	Q9P225	0.0113841164857149
P29597	O94986	0.0113841164857149
Q9H6X5	Q8IWI9	0.0113841164857149
Q92575	Q9Y6A1	0.0113841164857149
Q9UHB7	Q8NEZ4	0.0113841164857149
Q9BWL3	O95185	0.0113841164857149
Q9P2W9	Q6ZRI8	0.0113841164857149
P55327	Q9UKT5	0.0113841164857149
Q9NPR9	P82675	0.0113841164857149
Q9UHR4	Q9NT99	0.0113841164857149
Q7Z7A1	Q9HCD5	0.0113841164857149
Q9NRC6	Q6ZRI8	0.0113841164857149
Q969V6	Q8NFT2	0.0113841164857149
Q9ULX3	Q9UKT5	0.0113841164857149
Q9C0D5	Q9NRF8	0.0113841164857149
O60869	Q8NEV4	0.0113841164857149
Q7Z3J2	P51153	0.0113841164857149
Q9BVM2	Q9GZR2	0.0113841164857149
Q9UGV2	Q9UHB7	0.0113841164857149
Q8WZ42	Q9UH03	0.0113841164857149
O95670	Q9UBQ5	0.0113841164857149
Q08945	Q13635	0.0113841164857149
P35250	Q9UI09	0.0113841164857149
P06702	Q8IZE3	0.0113841164857149
Q9BVM2	Q8IU85	0.0113841164857149
Q6IQ55	Q9UKM9	0.0113841164857149
P78559	O75592	0.0113841164857149
O94986	O14904	0.0113841164857149
Q6ZRI8	Q9BVK6	0.0113841164857149
Q9UHB7	Q9P2H3	0.0113841164857149
Q9HB90	Q9HCS7	0.0113841164857149
Q8NFP9	Q96L93	0.0113841164857149
Q8N1G2	Q969Z3	0.0113841164857149
Q8IXM3	Q9P2W9	0.0113841164857149
Q6IQ55	O43290	0.0113841164857149
Q9UHB7	Q709C8	0.0113841164857149
Q9UHB7	Q96EK4	0.0113841164857149
Q9Y3Y2	Q8ND23	0.0113841164857149
Q15678	Q99661	0.0113841164857149
Q14980	Q9Y2G0	0.0113841164857149
Q92953	Q6ZRI8	0.0113841164857149
Q9NZ63	Q8IWI9	0.0113841164857149
Q6ZRI8	O95864	0.0113841164857149
Q9P2W9	Q99962	0.0113841164857149
Q9UHB7	Q9HBM1	0.0113841164857149
Q9BWL3	Q969X6	0.0113841164857149
P50542	Q96Q45	0.0113841164857149
P42681	Q9UKT5	0.0113841164857149
Q04206	Q9UI09	0.0113841164857149
Q8IYA7	Q9ULC4	0.0113841164857149
Q9NYL4	O60831	0.0113841164857149
Q9HCD6	Q96SI9	0.0113841164857149
Q9H246	Q9Y2Q9	0.0113841164857149
O15231	O94986	0.0113841164857149
Q07960	O75592	0.0113841164857149
Q9C037	Q5VV41	0.0113841164857149
Q06210	O00481	0.0113841164857149
O60831	Q12982	0.0113841164857149
O43482	Q9NYC9	0.0113841164857149
Q9ULC8	Q8IYB1	0.0113841164857149
O43482	A6NGE4	0.0113841164857149
P41743	Q8TEA8	0.0113841164857149
Q13635	Q9C0E8	0.0113841164857149
Q00005	Q9Y2G0	0.0113841164857149
O14733	O15075	0.0113841164857149
Q13586	Q13635	0.0113841164857149
P36543	Q96KQ4	0.0113841164857149
Q96N16	Q5T9S5	0.0113841164857149
P50213	O94986	0.0113841164857149
P63027	O75592	0.0113841164857149
Q8IV08	Q9H201	0.0113841164857149
O14733	O75436	0.0113841164857149
Q7Z3J2	Q6NTF9	0.0113841164857149
P29597	Q9UKT5	0.0113841164857149
Q07960	Q9GZM5	0.0113841164857149
Q5T4S7	Q9BSK0	0.0113841164857149
O00481	Q14254	0.0113841164857149
Q6P582	Q99661	0.0113841164857149
Q8N1G2	Q8TE77	0.0113841164857149
Q96HN2	Q96A72	0.0113841164857149
O14763	Q9Y2Q9	0.0113841164857149
P07942	Q96KQ4	0.0113841164857149
Q8N6R0	Q9BX66	0.0113841164857149
Q13635	Q6WKZ4	0.0113841164857149
Q96Q11	O60831	0.0113841164857149
O14733	Q15813	0.0113841164857149
Q9NPR9	Q8TEX9	0.0113841164857149
Q9BWL3	P03891	0.0113841164857149
P54277	Q8N3R9	0.0113841164857149
P00846	Q9Y2G0	0.0113841164857149
Q86UP2	O00481	0.0113841164857149
P49023	Q9UI09	0.0113841164857149
P35354	Q9NZL4	0.0113841164857149
Q9BWL3	Q6S8J3	0.0113841164857149
P16435	Q9P2P6	0.0113841164857149
P00846	Q9BWL3	0.0113841164857149
Q9BV86	Q6ZRI8	0.0113841164857149
Q9BX66	Q9Y2T4	0.0113841164857149
O60831	Q9P2P6	0.0113841164857149
O15231	Q96KQ4	0.0113841164857149
Q9BX66	Q14524	0.0113841164857149
Q9Y3Y2	Q5JTD0	0.0113841164857149
Q04726	Q9UKT5	0.0113841164857149
Q9UH65	Q9Y297	0.0113841164857149
O15042	P20648	0.0113841164857149
O75147	Q9BVL2	0.0113841164857149
Q8IVD9	Q6ZU35	0.0113841164857149
Q93074	Q9UHR4	0.0113841164857149
Q6ZRI8	Q9UIG8	0.0113841164857149
P22492	Q14181	0.0113841164857149
Q6DKI1	Q9Y2G0	0.0113841164857149
Q9NZR1	Q6ZRI8	0.0113841164857149
Q8TEW0	O14662	0.0113841164857149
Q9H7B2	Q9NS62	0.0113841164857149
P29474	Q9UGP8	0.0113841164857149
O94986	P48735	0.0113841164857149
Q9H0B6	P57721	0.0113841164857149
P51553	O94986	0.0113841164857149
Q8NCM2	Q08AD1	0.0113841164857149
P82094	Q9UKT5	0.0113841164857149
P13807	Q8IYB1	0.0113841164857149
O60488	O00481	0.0113841164857149
O60831	Q13367	0.0113841164857149
Q96T88	Q9Y2G0	0.0113841164857149
Q9NRN7	Q9BWL3	0.0113841164857149
Q96N16	P45954	0.0113841164857149
Q9UH92	Q9UKT5	0.0113841164857149
O60831	Q9Y371	0.0113841164857149
Q7Z3J2	Q9HB21	0.0113841164857149
Q5T0Z8	23392	0.0113841164857149
Q96DT0	Q9Y2I6	0.0113841164857149
Q5FWF5	Q7Z7A1	0.0113841164857149
Q96SK2	Q9NS62	0.0113841164857149
Q96KX2	Q7L2J0	0.0113841164857149
Q8NFP9	Q9UHB7	0.0113841164857149
P52569	P19525	0.0113841164857149
Q9UBQ5	O94804	0.0113841164857149
O60831	Q9Y2I6	0.0113841164857149
P16435	Q13621	0.0113841164857149
O43482	Q8TE77	0.0113841164857149
Q6ZRI8	A6NHC0	0.0113841164857149
Q6IQ55	O00541	0.0113841164857149
Q9NP81	Q8IYA7	0.0113841164857149
Q9Y2I6	Q9BUP0	0.0113841164857149
P57740	O15050	0.0113841164857149
Q96N16	P22392	0.0113841164857149
O60763	Q8NEV4	0.0113841164857149
O15258	P50053	0.0113841164857149
P16152	Q9ULD4	0.0113841164857149
Q7L7L0	Q9UBQ5	0.0113841164857149
Q6UXL0	Q9P2I0	0.0113841164857149
Q9UH65	Q9BRJ6	0.0113841164857149
P05556	O00481	0.0113841164857149
Q8IVD9	O15169	0.0113841164857149
Q9BWL3	P14209	0.0113841164857149
Q8IYA7	Q12756	0.0113841164857149
Q96AX9	P22570	0.0113841164857149
P57740	Q96HP4	0.0113841164857149
Q8IYA7	Q9NTK5	0.0113841164857149
Q9UPT9	A6NC57	0.0113841164857149
Q9UBQ5	A2RUR9	0.0113841164857149
P55268	Q9UKV3	0.0113841164857149
23285	Q12788	0.0113841164857149
Q9HCM4	Q9UPT9	0.0113841164857149
Q8TD26	Q8IVD9	0.0113841164857149
P57740	O14523	0.0113841164857149
Q02809	Q14CX7	0.0113841164857149
Q13635	Q9HB21	0.0113841164857149
O60831	P50749	0.0113841164857149
Q8TF72	Q13635	0.0113841164857149
Q96AX1	P57721	0.0113841164857149
P13489	Q9UI09	0.0113841164857149
Q9UBL6	Q96MT8	0.0113841164857149
Q12959	O00481	0.0113841164857149
Q9C0D9	Q12893	0.0113841164857149
Q13868	Q6IQ55	0.0113841164857149
Q5VTQ0	P54132	0.0113841164857149
Q6P2E9	P50749	0.0113841164857149
O60831	P01266	0.0113841164857149
Q92925	Q7Z7A1	0.0113841164857149
Q8N398	Q02809	0.0113841164857149
Q9BWL3	P62910	0.0113841164857149
O00481	P49257	0.0113841164857149
A5PL33	O60831	0.0113841164857149
Q86VF2	Q9Y3Y2	0.0113841164857149
Q9BZI7	Q9Y2H1	0.0113841164857149
Q8IVD9	P55210	0.0113841164857149
Q7Z7A1	P82650	0.0113841164857149
P15056	P57721	0.0113841164857149
O60831	Q9Y2H1	0.0113841164857149
Q6ZRI8	Q9BY67	0.0113841164857149
Q9UIL1	Q9BWL3	0.0113841164857149
Q00403	Q14181	0.0113841164857149
Q8TF01	P55854	0.0113841164857149
Q8N6H7	Q9GZM5	0.0113841164857149
Q13635	Q9UNL2	0.0113841164857149
Q9ULK5	P19525	0.0113841164857149
P11216	Q9UI09	0.0113841164857149
Q9H1A4	P57721	0.0113841164857149
Q9NTJ4	O00481	0.0113841164857149
P28328	Q9UI09	0.0113841164857149
Q9UH65	Q8TF09	0.0113841164857149
Q7Z3J2	Q9UHR4	0.0113841164857149
Q9UHB7	Q9NRF8	0.0113841164857149
Q14181	Q8N157	0.0113841164857149
Q6ZRI8	Q9UI36	0.0113841164857149
Q8TEW0	Q53EU6	0.0113841164857149
Q9UH65	Q8WXE9	0.0113841164857149
Q99700	Q9Y2H1	0.0113841164857149
Q6UXL0	Q9H307	0.0113841164857149
Q96HP4	Q7L2J0	0.0113841164857149
Q9H4A3	Q9Y2H1	0.0113841164857149
Q8WXI7	Q8IWI9	0.0113841164857149
Q5BKX5	Q9Y3Y2	0.0113841164857149
Q9UH65	Q7Z6J6	0.0113841164857149
Q9Y2Q9	Q9BYI3	0.0113841164857149
P82675	Q12893	0.0113841164857149
Q96NM4	Q86X10	0.0113841164857149
Q9Y3Y2	Q3B8N5	0.0113841164857149
Q7Z3J2	P62273	0.0113841164857149
Q9Y3Y2	Q86SG6	0.0113841164857149
Q12893	Q9UJF2	0.0113841164857149
Q9NZQ8	Q9Y3Y2	0.0113841164857149
O60831	A7MBM2	0.0113841164857149
Q8NDV7	Q6GPH4	0.0113841164857149
P51814	O94986	0.0113841164857149
Q9BVM2	Q9NQZ2	0.0113841164857149
Q96BD5	O60831	0.0113841164857149
O60831	Q9C099	0.0113841164857149
Q66GS9	O75147	0.0113841164857149
Q16637	Q9Y2H1	0.0113841164857149
Q8NB90	Q6ZRI8	0.0113841164857149
Q8N9F7	Q9Y3Y2	0.0113841164857149
Q9UH65	Q00059	0.0113841164857149
Q9BQD3	Q04206	0.0113841164857149
O00217	Q96N16	0.0113841164857149
Q969G3	Q9Y2H1	0.0113841164857149
Q10471	Q6ZRI8	0.0113841164857149
Q13308	Q9BUP0	0.0113841164857149
P36405	O00481	0.0113841164857149
Q15323	Q9UKV3	0.0113841164857149
P19525	P56715	0.0113841164857149
P08729	O00481	0.0113841164857149
P05161	P53365	0.0113841164857149
Q14181	P61018	0.0113841164857149
Q13886	Q9ULF5	0.0113841164857149
Q14684	P38405	0.0113841164857149
Q9UPT9	Q5THR3	0.0113841164857149
P16435	Q13886	0.0113841164857149
Q9BWL3	Q9NUP9	0.0113841164857149
Q9Y597	Q8IV08	0.0113841164857149
P51553	Q9UKV3	0.0113841164857149
Q9NZ63	Q9BX66	0.0113841164857149
Q5VV41	Q9C0D2	0.0113841164857149
A1L3X0	Q02809	0.0113841164857149
Q6ZRI8	Q14118	0.0113841164857149
Q96AX1	Q12893	0.0113841164857149
O94776	Q4KWH8	0.0113841164857149
Q96AX9	Q7Z460	0.0113841164857149
O60641	Q12893	0.0113841164857149
Q8N8S7	Q96N16	0.0113841164857149
Q14181	Q8N999	0.0113841164857149
Q9UH65	Q8N999	0.0113841164857149
A3KMH1	Q9Y4F5	0.0113841164857149
Q9UBE8	Q14181	0.0113841164857149
O60831	Q8N999	0.0113841164857149
Q99962	Q12893	0.0113841164857149
O43482	Q8NCM2	0.0113841164857149
Q9UPT9	Q9H9C1	0.0113841164857149
P78381	Q9Y2Q9	0.0113841164857149
Q07960	O00481	0.0113841164857149
Q8NF91	Q9UPM9	0.0113841164857149
Q16718	Q96N16	0.0113841164857149
Q9UH65	Q9BW62	0.0113841164857149
Q9Y6X0	Q96KQ4	0.0113841164857149
Q9H993	O14733	0.0113841164857149
Q9NYJ8	Q9H2D6	0.0113841164857149
Q9UBY0	Q3B7T1	0.0113841164857149
Q96MT8	P61018	0.0113841164857149
Q7Z3B4	Q8N999	0.0113841164857149
P17612	Q9NT99	0.0113841164857149
Q5UCC4	Q8NFT2	0.0113841164857149
Q7Z7A1	P09132	0.0113841164857149
Q9BWL3	Q9P2P6	0.0113841164857149
Q9Y237	Q9UKT5	0.0113841164857149
O95983	Q14667	0.0113841164857149
P29590	Q9UKT5	0.0113841164857149
Q96KQ4	O15169	0.0113841164857149
Q9H7U1	O00469	0.0113841164857149
A1L3X0	O95983	0.0113841164857149
Q9H5Z1	Q96CC6	0.0113841164857149
Q8ND56	Q99735	0.0113841164857149
O94901	Q96A57	0.0113841164857149
Q14181	Q9Y2I6	0.0113841164857149
Q99661	P51970	0.0113841164857149
O15258	Q8N668	0.0113841164857149
Q9UIL1	P41440	0.0113841164857149
Q9UIL1	Q08357	0.0113841164857149
Q8NCM2	Q9NZM5	0.0113841164857149
Q5VV41	Q8WZA0	0.0113841164857149
P43686	Q53H47	0.0113841164857149
Q86X10	Q3B7T1	0.0113841164857149
P17612	A7MBM2	0.0113841164857149
O15258	Q9Y2H1	0.0113841164857149
Q8TDM6	Q9Y2Q9	0.0113841164857149
Q9BSU1	Q96KQ4	0.0113841164857149
Q9UHR4	Q99643	0.0113841164857149
Q9UIL1	Q9UP95	0.0113841164857149
P49750	Q15121	0.0113841164857149
O14976	Q9Y2I6	0.0113841164857149
Q9UIL1	Q8IXM3	0.0113841164857149
Q9UIL1	Q8TAD4	0.0113841164857149
P57740	Q96DT5	0.0113841164857149
P22681	Q6UY14	0.0113841164857149
Q96GU1	P54619	0.0113841164857149
Q9UBQ5	P36021	0.0113841164857149
Q9Y305	Q9Y2I6	0.0113841164857149
O14964	Q16512	0.0113841164857149
P45985	Q96AY4	0.0113841164857149
P46087	Q8TDR0	0.0113841164857149
P15313	Q9Y2Q9	0.0113841164857149
Q9P2W9	Q96SI9	0.0113841164857149
Q9BVM2	P04083	0.0113841164857149
Q99735	Q8IVM0	0.0113841164857149
Q96D96	P53367	0.0113841164857149
P42224	Q9Y2H1	0.0113841164857149
Q5VV41	P51970	0.0113841164857149
Q8WV44	Q7Z3B4	0.0113841164857149
P0DP24	Q9NS62	0.0113841164857149
Q13613	Q6UY14	0.0113841164857149
P03905	Q9UKV3	0.0113841164857149
O14880	Q8IVM0	0.0113841164857149
Q9P2D6	Q9Y2Q9	0.0113841164857149
Q8IU85	Q5T8P6	0.0113841164857149
Q96AY4	O60671	0.0113841164857149
P41236	Q6UY14	0.0113841164857149
Q96AY4	P61225	0.0113841164857149
Q9BX66	P03905	0.0113841164857149
Q2KHR2	Q9UBQ5	0.0113841164857149
O15355	Q6UY14	0.0113841164857149
O15031	P55210	0.0113841164857149
Q5VV41	Q99735	0.0113841164857149
P20929	Q8IYX7	0.0113841164857149
Q8IYA7	P31323	0.0113841164857149
Q6UXL0	Q8IXW5	0.0113841164857149
P04183	Q12893	0.0113841164857149
Q13425	Q9Y2H1	0.0113841164857149
Q8IUW5	P17612	0.0113841164857149
P34897	Q9ULD4	0.0113841164857149
Q15165	Q68DN1	0.0113841164857149
Q13474	Q9H074	0.0113841164857149
Q9HC62	O14745	0.0113841164857149
Q9C086	Q3B7T1	0.0113841164857149
Q92834	O94874	0.0113841164857149
O43482	Q96N16	0.0113841164857149
P55854	Q9UH03	0.0113841164857149
Q9BSK0	Q7Z3B4	0.0113841164857149
Q9Y2P5	O43511	0.0113841164857149
O43482	Q8N159	0.0113841164857149
Q8TDR0	O75330	0.0113841164857149
P18428	Q9UBQ5	0.0113841164857149
Q9Y2P5	O00750	0.0113841164857149
Q8TEW0	Q8NFY4	0.0113841164857149
Q9Y2P5	Q13370	0.0113841164857149
P17612	Q969E4	0.0113841164857149
Q96L92	Q3B7T1	0.0113841164857149
Q9HAV0	Q8NFT2	0.0113841164857149
Q9Y2P5	Q93100	0.0113841164857149
Q8TEW0	Q96JB5	0.0113841164857149
Q9Y613	Q5VV41	0.0113841164857149
Q14181	Q9BS18	0.0113841164857149
Q9UBQ5	Q709C8	0.0113841164857149
Q99661	Q00536	0.0113841164857149
Q8NFP9	P20648	0.0113841164857149
Q5VV41	Q9NWU5	0.0113841164857149
Q9BPW8	O15083	0.0113841164857149
Q9BXS0	Q15165	0.0113841164857149
O60831	Q96A35	0.0113841164857149
Q9Y624	Q9Y2Q9	0.0113841164857149
Q9BXL6	O95983	0.0113841164857149
Q96KQ4	A0AVF1	0.0113841164857149
O15042	Q9Y3Q8	0.0113841164857149
Q9HD26	Q9H1K0	0.0113841164857149
Q9BWL3	Q9NW97	0.0113841164857149
O95983	Q9Y3Q8	0.0113841164857149
P17612	Q96IK0	0.0113841164857149
Q9UHR4	Q8TEA8	0.0113841164857149
Q3B7T1	Q96JB2	0.0113841164857149
Q9GZM5	Q03721	0.0113841164857149
P29474	O60831	0.0113841164857149
Q12893	Q9BPU9	0.0113841164857149
Q9HD45	Q6DN14	0.0113841164857149
Q8IYT3	O15042	0.0113841164857149
O15226	Q8TDR0	0.0113841164857149
Q9H2U9	P49750	0.0113841164857149
Q7Z3B4	Q7Z6J6	0.0113841164857149
Q9C037	O15083	0.0113841164857149
Q8NFP9	A6NDU8	0.0113841164857149
Q96KQ4	Q9H361	0.0113841164857149
P17612	Q96T83	0.0113841164857149
Q96JK4	Q9H5Z1	0.0113841164857149
O95983	Q7L5A8	0.0113841164857149
P17612	Q96NT0	0.0113841164857149
A0PK00	Q9ULC3	0.0113841164857149
O95995	O60831	0.0113841164857149
Q9ULM3	Q8TDR0	0.0113841164857149
Q1ED39	Q8IYX7	0.0113841164857149
O95983	Q13470	0.0113841164857149
Q5TCQ9	Q8N511	0.0113841164857149
Q99661	P98164	0.0113841164857149
Q92834	Q9UPR3	0.0113841164857149
O95670	Q96AY4	0.0113841164857149
Q9BX66	Q9BPW8	0.0113841164857149
O75531	O15083	0.0113841164857149
O94874	P56715	0.0113841164857149
Q96QK1	P61018	0.0113841164857149
Q8N413	Q9Y3Y2	0.0113841164857149
Q16186	Q96N16	0.0113841164857149
P49750	Q8N6M6	0.0113841164857149
Q96QU4	Q8N511	0.0113841164857149
Q9BRG1	Q7Z3B4	0.0113841164857149
Q9UIL1	Q9ULF5	0.0113841164857149
Q8NDV7	Q9P2N6	0.0113841164857149
P61006	Q9Y2H1	0.0113841164857149
P0DP24	Q6UY14	0.0113841164857149
Q92783	Q6UY14	0.0113841164857149
Q53HC0	23392	0.0113841164857149
P24928	Q9Y6A1	0.0113841164857149
Q9UBQ5	Q8TBK6	0.0113841164857149
Q8NCM2	Q9NTK5	0.0113841164857149
Q9ULD4	O94832	0.0113841164857149
P31641	Q9Y2Q9	0.0113841164857149
O15231	Q9BX66	0.0113841164857149
Q96N16	P18615	0.0113841164857149
P49821	Q9ULD4	0.0113841164857149
O43482	Q9P2N6	0.0113841164857149
Q9BWL3	Q8TC59	0.0113841164857149
P36543	Q8TDR0	0.0113841164857149
P08729	Q9ULD4	0.0113841164857149
Q9BX66	Q9NSC2	0.0113841164857149
Q8N1G2	Q6UY14	0.0113841164857149
A0PK00	Q9Y2T7	0.0113841164857149
Q8NCM2	P52701	0.0113841164857149
Q8IYA7	P61011	0.0113841164857149
Q5T0Z8	Q9HC62	0.0113841164857149
Q9HAZ2	P17612	0.0113841164857149
O00570	Q969V3	0.0113841164857149
P22694	P48029	0.0113841164857149
O43482	Q9NWL6	0.0113841164857149
Q9HCS7	P49767	0.0113841164857149
Q9NRN7	Q8NFT2	0.0113841164857149
Q1MSJ5	Q9UJ04	0.0113841164857149
P12107	Q16891	0.0113841164857149
Q8IYA7	Q9H0B6	0.0113841164857149
Q96RU2	O60256	0.0113841164857149
Q8N720	Q9HCS7	0.0113841164857149
A6NDU8	Q8IVM0	0.0113841164857149
Q9BX66	Q96DF8	0.0113841164857149
Q8IZE3	Q8WUD6	0.0113841164857149
O95470	Q8WYA1	0.0113841164857149
Q8N511	Q9H2T7	0.0113841164857149
O43482	Q8TBK6	0.0113841164857149
Q8IUG1	Q96KQ4	0.0113841164857149
P57740	Q9H2G9	0.0113841164857149
Q8N413	P51151	0.0113841164857149
Q14315	O00481	0.0113841164857149
Q96C36	Q13009	0.0113841164857149
Q6ZRI8	Q9BYW2	0.0113841164857149
Q9BXJ9	O14733	0.0113841164857149
Q96NM4	Q5T5P2	0.0113841164857149
Q9UIL1	Q9ULK5	0.0113841164857149
Q96KQ4	Q16670	0.0113841164857149
P35354	Q9UI09	0.0113841164857149
Q9BWL3	Q587I9	0.0113841164857149
Q15382	Q9Y2Q9	0.0113841164857149
P17612	Q9BXS9	0.0113841164857149
Q8WV44	Q8NHQ8	0.0113841164857149
Q9Y3Y2	P83436	0.0113841164857149
Q13635	P52926	0.0113841164857149
P04035	Q8NFP9	0.0113841164857149
Q9Y2P5	A7E2V4	0.0113841164857149
O60831	Q8NEU8	0.0113841164857149
Q2M2Z5	O60831	0.0113841164857149
Q92905	Q9Y2V2	0.0113841164857149
Q9Y2H1	P18615	0.0113841164857149
Q96KQ4	O14730	0.0113841164857149
P35659	Q6UY14	0.0113841164857149
P29374	Q9HCS7	0.0113841164857149
O60831	Q9NS62	0.0113841164857149
Q68DN1	P17980	0.0113841164857149
23392	Q9Y2I6	0.0113841164857149
Q8IYA7	Q9H0W8	0.0113841164857149
O60906	P17612	0.0113841164857149
P14635	Q6UY14	0.0113841164857149
Q9UBQ5	Q9H799	0.0113841164857149
P20290	Q6UY14	0.0113841164857149
Q9H3N1	Q8WYA1	0.0113841164857149
Q14690	P38405	0.0113841164857149
Q9UBQ5	Q9NXD2	0.0113841164857149
P62328	Q9UPQ0	0.0113841164857149
Q8N2U9	Q02750	0.0113841164857149
P41440	Q7L2J0	0.0113841164857149
Q9UGP4	Q6UY14	0.0113841164857149
Q96N16	Q8TDD1	0.0113841164857149
Q5VV41	P20648	0.0113841164857149
Q14012	Q9UKT5	0.0113841164857149
O94986	Q9Y2Z9	0.0113841164857149
O60831	Q9C0A6	0.0113841164857149
Q9Y2Q9	Q92930	0.0113841164857149
Q9BVM2	O15399	0.0113841164857149
Q8N1G2	Q5JSH3	0.0113841164857149
Q8IYA7	P78559	0.0113841164857149
O15400	O15083	0.0113841164857149
Q96J02	Q9UKT5	0.0113841164857149
Q9UQE7	Q9C0B5	0.0113841164857149
Q8IW40	O60831	0.0113841164857149
O00750	Q9Y2Q9	0.0113841164857149
P53675	Q9BX66	0.0113841164857149
P52594	Q8NFT2	0.0113841164857149
Q5SZL2	Q14181	0.0113841164857149
P20333	Q9Y3Y2	0.0113841164857149
Q6IQ55	Q15652	0.0113841164857149
P35249	P61018	0.0113841164857149
O43482	Q8IXM2	0.0113841164857149
P51153	Q96N16	0.0113841164857149
Q9BQD3	P62310	0.0113841164857149
Q05086	Q9Y3Y2	0.0113841164857149
Q9Y2P5	Q12968	0.0113841164857149
Q9Y2Q9	O60551	0.0113841164857149
Q15121	Q86VV8	0.0113841164857149
Q9GZM5	Q8TES7	0.0113841164857149
O43482	A6NHJ4	0.0113841164857149
Q9H081	P62310	0.0113841164857149
Q9UHR4	Q13635	0.0113841164857149
Q6WKZ4	Q9NS62	0.0113841164857149
Q6I9Y2	Q96KQ4	0.0113841164857149
Q8N2U9	Q969V3	0.0113841164857149
Q12893	Q86TA1	0.0113841164857149
Q9UKG1	P15170	0.0113841164857149
P00519	Q96T58	0.0113841164857149
P43686	Q9C0K3	0.0113841164857149
Q8TCU4	Q5T0B9	0.0113841164857149
Q14690	P63218	0.0113841164857149
Q8N3F8	Q99661	0.0113841164857149
P98175	Q6UY14	0.0113841164857149
Q9P241	Q99829	0.0113841164857149
O15258	O43747	0.0113841164857149
Q9BX66	P04275	0.0113841164857149
Q12791	Q5VV41	0.0113841164857149
Q9BWL3	Q8IZE3	0.0113841164857149
O43482	Q7Z5R6	0.0113841164857149
Q14257	P01266	0.0113841164857149
O43482	Q6UY14	0.0113841164857149
Q9BWL3	Q9P2D6	0.0113841164857149
H0YL14	Q9HCS7	0.0113841164857149
Q8ND56	Q9Y6M9	0.0113841164857149
P62310	Q9UI09	0.0113841164857149
Q9Y2Q9	Q9NPI0	0.0113841164857149
Q8IYA7	Q5T5U3	0.0113841164857149
O95248	Q8N511	0.0113841164857149
Q9ULD4	O43196	0.0113841164857149
Q9UHR4	Q9Y5F7	0.0113841164857149
Q9BZZ5	O15083	0.0113841164857149
Q96C36	Q12872	0.0113841164857149
O43482	P11217	0.0113841164857149
Q9P0S3	Q8NFW8	0.0113841164857149
Q96DT0	O15083	0.0113841164857149
O94901	Q9HCM4	0.0113841164857149
O94901	Q9BQA1	0.0113841164857149
Q9BTA9	Q8NFP9	0.0113841164857149
Q9BX66	Q2TAC2	0.0113841164857149
Q9UHB7	A8MXV4	0.0113841164857149
Q96N16	O60749	0.0113841164857149
Q9H9C1	Q8WYA6	0.0113841164857149
Q9H5I5	Q6P2E9	0.0113841164857149
P36404	Q8IZQ5	0.0113841164857149
P59551	Q9P0K7	0.0113841164857149
Q14315	Q14686	0.0113841164857149
Q5T5Y3	P50749	0.0113841164857149
Q9HAU0	A8K855	0.0113841164857149
P51814	Q9UNQ2	0.0113841164857149
Q5VZ46	Q8WYA6	0.0113841164857149
Q9BVM2	Q6UY14	0.0113841164857149
P51814	Q9H4I2	0.0113841164857149
Q6XZF7	Q9Y4B6	0.0113841164857149
Q8N9F7	Q9P0K7	0.0113841164857149
Q9NQI0	Q9Y6R9	0.0113841164857149
P54646	Q9H425	0.0113841164857149
Q9Y3Y2	Q6UY14	0.0113841164857149
O14562	P20674	0.0113841164857149
Q6XZF7	A2RUR9	0.0113841164857149
Q6XZF7	Q8NDC0	0.0113841164857149
Q99661	Q9NRM7	0.0113841164857149
Q7Z6J6	O60256	0.0113841164857149
Q9ULT8	A7E2V4	0.0113841164857149
O14562	O15091	0.0113841164857149
O15258	Q5T1R4	0.0113841164857149
Q9Y4X4	Q8NHQ8	0.0113841164857149
Q08752	Q5HYK7	0.0113841164857149
Q9NW15	Q9UKG1	0.0113841164857149
P30044	A7E2V4	0.0113841164857149
O15258	Q6DN14	0.0113841164857149
Q14738	P20336	0.0113841164857149
Q8IWI9	P13489	0.0113841164857149
P33947	O75069	0.0113841164857149
Q9H4A6	Q9HC62	0.0113841164857149
P61006	Q96RL7	0.0113841164857149
Q8TAP6	Q9HAU0	0.0113841164857149
Q8TBY9	Q9HDC5	0.0113841164857149
Q9H081	Q9H4I2	0.0113841164857149
O14562	Q8WXI7	0.0113841164857149
Q9UBQ0	Q5T5Y3	0.0113841164857149
Q96PZ0	Q8N157	0.0113841164857149
Q6ZUB1	Q9Y3T9	0.0113841164857149
P30622	Q8WYA6	0.0113841164857149
Q9H4I2	O15069	0.0113841164857149
Q92953	P17612	0.0113841164857149
O14562	P49888	0.0113841164857149
Q9BX66	Q96CC6	0.0113841164857149
Q9P0K7	Q9NT99	0.0113841164857149
Q7Z2Y5	P09234	0.0113841164857149
Q8TES7	Q8IUH4	0.0113841164857149
Q93050	Q14686	0.0113841164857149
Q5T5Y3	Q9NUQ9	0.0113841164857149
Q06323	A7E2V4	0.0113841164857149
P11216	Q9NYK5	0.0113841164857149
Q9ULX3	Q9H4I2	0.0113841164857149
Q8N413	Q9Y3T9	0.0113841164857149
Q567U6	Q9BVV6	0.0113841164857149
Q9HAU0	Q13951	0.0113841164857149
P05161	Q9UIA9	0.0113841164857149
P41236	Q9UJ99	0.0113841164857149
Q9H4I2	P13489	0.0113841164857149
Q8TBY9	P54819	0.0113841164857149
Q9H4I2	Q16512	0.0113841164857149
Q9H4I2	Q9Y3Q8	0.0113841164857149
Q9HAU0	Q8IXQ6	0.0113841164857149
Q567U6	Q9UJF2	0.0113841164857149
O14562	Q86VF2	0.0113841164857149
Q9Y6E0	Q9H4I2	0.0113841164857149
Q9P0K7	Q9UJ99	0.0113841164857149
P54646	Q8TBY8	0.0113841164857149
Q9HCM2	Q658Y4	0.0113841164857149
Q9Y4G6	Q9H4I2	0.0113841164857149
Q96D96	Q9HAU0	0.0113841164857149
Q567U6	Q14692	0.0113841164857149
O95670	Q9UHB7	0.0113841164857149
O95394	Q9H4I2	0.0113841164857149
P07197	Q9H4I2	0.0113841164857149
O43805	Q9HAU0	0.0113841164857149
O15258	Q9P1F3	0.0113841164857149
P62140	Q9NS62	0.0113841164857149
Q9Y2R4	Q96IK1	0.0113841164857149
Q9UHB7	O95999	0.0113841164857149
Q9UGJ0	Q9UKG1	0.0113841164857149
Q9P2N5	Q9H400	0.0113841164857149
Q5TCQ9	Q15006	0.0113841164857149
Q9NRA8	Q8IXQ6	0.0113841164857149
P56715	A7E2V4	0.0113841164857149
Q9Y6R9	Q9P0K7	0.0113841164857149
Q9HAU0	Q96QE3	0.0113841164857149
Q9BVM2	Q709C8	0.0113841164857149
Q9Y6M7	Q5TCQ9	0.0113841164857149
Q14686	Q12797	0.0113841164857149
Q8NFY4	Q9HAU0	0.0113841164857149
H0YL14	P35241	0.0113841164857149
Q9NXB0	Q8IUH4	0.0113841164857149
Q9UHB7	Q92995	0.0113841164857149
Q96GE4	P54646	0.0113841164857149
A7E2V4	Q6GYQ0	0.0113841164857149
Q9H4I2	Q2M3C7	0.0113841164857149
Q13813	Q8TBY9	0.0113841164857149
A0PK00	P41240	0.0113841164857149
Q9HAV0	O00189	0.0113841164857149
O75762	P17612	0.0113841164857149
Q68CL5	A7E2V4	0.0113841164857149
P17612	Q9NY35	0.0113841164857149
Q8TBY9	Q96QG7	0.0113841164857149
Q8TEX9	Q9UKG1	0.0113841164857149
Q9ULH0	A7E2V4	0.0113841164857149
O15258	Q9NS62	0.0113841164857149
Q3ZAQ7	Q13635	0.0113841164857149
Q8NEC7	Q9HAU0	0.0113841164857149
Q8TBY9	P41743	0.0113841164857149
Q8NFP9	O00124	0.0113841164857149
Q9P0K7	P34949	0.0113841164857149
Q9H3Q3	Q9BX66	0.0113841164857149
O43264	Q9UHB7	0.0113841164857149
Q969R2	P41236	0.0113841164857149
O00507	P16298	0.0113841164857149
Q9Y3T9	Q6UUV7	0.0113841164857149
Q96CN9	Q9UKG1	0.0113841164857149
Q9NSI6	Q8N9T8	0.0113841164857149
Q8TAF3	Q3ZAQ7	0.0113841164857149
Q9H4I2	Q7Z6J6	0.0113841164857149
Q15599	Q9HAU0	0.0113841164857149
Q08209	Q5HYK7	0.0113841164857149
O14562	Q7L1Q6	0.0113841164857149
Q04721	Q9UNA0	0.0113841164857149
Q6DN12	Q01780	0.0113841164857149
P46063	Q9C0H9	0.0113841164857149
Q96RL7	Q86WR0	0.0113841164857149
Q08752	Q5VTL8	0.0113841164857149
P30044	P10244	0.0113841164857149
Q9NSI6	Q8IWI9	0.0113841164857149
Q8NFP9	Q9BXL6	0.0113841164857149
P51636	Q9HAU0	0.0113841164857149
Q01968	Q9H4I2	0.0113841164857149
Q8IUH4	Q9P0K7	0.0113841164857149
Q9P0K7	P61225	0.0113841164857149
Q9NSI6	Q8WXE9	0.0113841164857149
Q96RL7	P10636	0.0113841164857149
P35610	Q8TBY9	0.0113841164857149
Q9Y2R4	Q9NWL6	0.0113841164857149
Q8TBY9	P42566	0.0113841164857149
Q9P0K7	Q71H61	0.0113841164857149
Q6XZF7	O15091	0.0113841164857149
Q6ZQY3	Q9P0K7	0.0113841164857149
Q8WUQ7	Q2M3C7	0.0113841164857149
Q9H4I2	Q96QF7	0.0113841164857149
Q9H5I5	Q5HYK7	0.0113841164857149
O14562	Q14674	0.0113841164857149
Q9H3Q3	Q9P0K7	0.0113841164857149
Q5HYK7	Q9UHL9	0.0113841164857149
Q8NFP9	P18887	0.0113841164857149
Q8TBY9	Q8TAD4	0.0113841164857149
P06702	Q9H4I2	0.0113841164857149
Q9H4I2	O95456	0.0113841164857149
O00401	P17612	0.0113841164857149
Q7Z7B0	Q9H4I2	0.0113841164857149
P17612	Q92995	0.0113841164857149
P30044	P61018	0.0113841164857149
P27694	Q9UNA0	0.0113841164857149
P20336	Q9Y3T9	0.0113841164857149
Q13601	Q9UM82	0.0113841164857149
P35354	Q6PIW4	0.0113841164857149
Q9NQC8	Q15833	0.0113841164857149
Q9P0K7	Q96AW1	0.0113841164857149
Q8N999	O60256	0.0113841164857149
Q9NQC8	P29597	0.0113841164857149
Q9BQB6	Q9Y3T9	0.0113841164857149
Q9UNA0	Q9Y4G6	0.0113841164857149
Q9BXL6	P49643	0.0113841164857149
Q14738	Q9P266	0.0113841164857149
Q6I9Y2	Q9ULL1	0.0113841164857149
Q9NSP4	Q9ULL1	0.0113841164857149
O14562	A2RUR9	0.0113841164857149
Q9UNA0	Q8TC59	0.0113841164857149
Q9UNA0	P35659	0.0113841164857149
Q9UNA0	P18615	0.0113841164857149
Q9GZQ8	Q9ULL1	0.0113841164857149
P30044	O43426	0.0113841164857149
P15407	P46063	0.0113841164857149
Q96G01	Q5TH69	0.0113841164857149
Q96AC1	Q9C0D7	0.0113841164857149
Q9UNA0	Q9UNH7	0.0113841164857149
Q9UNA0	P49756	0.0113841164857149
Q9Y6M5	Q02750	0.0113841164857149
Q9H7U1	P56715	0.0113841164857149
Q96DU9	Q8IZD4	0.0113841164857149
Q9UNA0	Q96KA5	0.0113841164857149
Q9Y618	Q5HYK7	0.0113841164857149
Q9HCM2	Q9HAV0	0.0113841164857149
O60308	Q13601	0.0113841164857149
Q9UNA0	Q9NWB7	0.0113841164857149
Q9P1F3	Q86X10	0.0113841164857149
Q9UNA0	Q8N6V9	0.0113841164857149
Q8TBY9	P43003	0.0113841164857149
Q13886	Q8IZE3	0.0113841164857149
P30044	O43353	0.0113841164857149
O15258	Q5THR3	0.0113841164857149
O95391	Q4VCS5	0.0113841164857149
Q9H9A6	Q9UNA0	0.0113841164857149
Q9UNA0	Q86WR0	0.0113841164857149
P05204	Q14686	0.0113841164857149
Q8N8S7	Q9UNA0	0.0113841164857149
A6NK89	Q86YQ8	0.0113841164857149
P29474	Q9UIA9	0.0113841164857149
Q9NQI0	Q9Y4W2	0.0113841164857149
Q9H9A5	P02745	0.0113841164857149
Q9BUR4	Q9UIA9	0.0113841164857149
Q9UNA0	Q3KQU3	0.0113841164857149
P08047	Q9H7U1	0.0113841164857149
O15258	P59551	0.0113841164857149
Q9P2F5	Q9Y3T9	0.0113841164857149
Q93079	Q9UIA9	0.0113841164857149
Q9P2E2	Q9Y3T9	0.0113841164857149
Q9HC07	Q8NEV4	0.0113841164857149
Q9UNA0	P16298	0.0113841164857149
Q9UHQ9	Q9Y3Y2	0.0113841164857149
Q8IZQ5	Q9BPW8	0.0113841164857149
O75449	P42261	0.0113841164857149
Q9UNA0	Q9H583	0.0113841164857149
Q9UNA0	Q9H0W8	0.0113841164857149
P62328	Q9UIA9	0.0113841164857149
Q6NUQ1	Q9BX66	0.0113841164857149
O60673	Q9Y3T9	0.0113841164857149
O00443	Q3ZAQ7	0.0113841164857149
Q9UNA0	Q9P1Y5	0.0113841164857149
Q9UNA0	A0MZ66	0.0113841164857149
Q7Z591	Q9P0K7	0.0113841164857149
Q9BX66	Q9H1H9	0.0113841164857149
Q02833	P46063	0.0113841164857149
Q9H400	Q8NHQ8	0.0113841164857149
Q9UNA0	P51153	0.0113841164857149
A5PL33	O15258	0.0113841164857149
Q9UNA0	Q14011	0.0113841164857149
P29590	Q9BRA0	0.0113841164857149
P37840	Q9P2J3	0.0113841164857149
Q8N720	P60891	0.0113841164857149
O75449	P02745	0.0113841164857149
Q96N67	Q8IUH4	0.0113841164857149
Q8TBY9	P49207	0.0113841164857149
Q96RL7	Q9NYZ3	0.0113841164857149
P63313	Q04206	0.0113841164857149
Q6XZF7	Q9UL54	0.0113841164857149
P60059	Q86YQ8	0.0113841164857149
Q8IXK0	Q15286	0.0113841164857149
Q7Z3J2	P17612	0.0113841164857149
O14562	O75116	0.0113841164857149
Q8N3F8	Q8IUH4	0.0113841164857149
O75449	P20648	0.0113841164857149
Q9BRS2	P45984	0.0113841164857149
O95391	Q9NZU5	0.0113841164857149
P17612	P48960	0.0113841164857149
O15258	Q96B36	0.0113841164857149
Q8NFP9	Q8NF37	0.0113841164857149
Q13277	Q9NQC8	0.0113841164857149
O75449	O95670	0.0113841164857149
O75449	Q07812	0.0113841164857149
O75449	P36543	0.0113841164857149
P15056	P41236	0.0113841164857149
P55210	Q9NRX1	0.0113841164857149
Q9H3G5	P56715	0.0113841164857149
Q9NQI0	Q99614	0.0113841164857149
P35354	Q9BYI3	0.0113841164857149
Q9UKG1	Q9NVV0	0.0113841164857149
Q9P1F3	A7E2V4	0.0113841164857149
O14562	Q96IK1	0.0113841164857149
Q9NZN8	Q9UNA0	0.0113841164857149
O75449	P51878	0.0113841164857149
Q9P0K7	Q969Z3	0.0113841164857149
Q96DN5	Q9Y512	0.0113841164857149
O95171	Q9P0K7	0.0113841164857149
P51814	Q9H3G5	0.0113841164857149
O75449	Q8WX92	0.0113841164857149
P46063	Q8N5M9	0.0113841164857149
P11150	Q9UIA9	0.0113841164857149
Q9H9C1	Q9UM00	0.0113841164857149
Q5T5Y3	Q9C0A6	0.0113841164857149
Q9UNA0	Q12899	0.0113841164857149
Q7Z2Y5	Q16637	0.0113841164857149
P28482	Q8NFD5	0.0113841164857149
Q9UNA0	P58107	0.0113841164857149
Q96RL7	P61077	0.0113841164857149
Q9UNA0	P39687	0.0113841164857149
Q92953	Q9HAU0	0.0113841164857149
Q9H857	Q9NSI6	0.0113841164857149
Q13470	Q9P2I0	0.0113841164857149
O14562	O14686	0.0113841164857149
Q9UNA0	P52926	0.0113841164857149
O15258	A7MBM2	0.0113841164857149
Q9UNA0	Q9C0F1	0.0113841164857149
Q5T5Y3	P20648	0.0113841164857149
Q9UNA0	O15078	0.0113841164857149
Q9UNA0	Q9H7B2	0.0113841164857149
Q9P2R6	Q9UIA9	0.0113841164857149
Q9UNA0	O60749	0.0113841164857149
Q969G3	Q7Z2Y5	0.0113841164857149
A2RUR9	Q9NRA8	0.0113841164857149
Q9UNA0	Q9BR77	0.0113841164857149
O75526	Q96DM3	0.0113841164857149
Q14738	Q9NXG2	0.0113841164857149
P30084	Q8NHQ8	0.0113841164857149
Q15651	Q658Y4	0.0113841164857149
Q9UNA0	P0DP24	0.0113841164857149
Q15468	Q8WYA6	0.0113841164857149
Q9UNA0	Q8TDD1	0.0113841164857149
O14562	Q7LGA3	0.0113841164857149
O15258	Q8TCT8	0.0113841164857149
Q9UNA0	Q13425	0.0113841164857149
Q8WZ42	Q9UNA0	0.0113841164857149
Q16514	Q5HYK7	0.0113841164857149
Q9UNA0	Q99598	0.0113841164857149
P62834	Q9UNA0	0.0113841164857149
P13797	Q9H4I2	0.0113841164857149
Q96RL7	Q96B97	0.0113841164857149
Q9UNA0	Q8IX12	0.0113841164857149
Q8TBY9	Q8IZ21	0.0113841164857149
Q9ULL5	P41440	0.0113841164857149
Q9UNA0	Q86YT6	0.0113841164857149
Q9UIG0	Q9NZL4	0.0113841164857149
Q9NSI6	P51532	0.0113841164857149
Q9NSI6	Q8TAQ2	0.0113841164857149
Q9UNA0	Q5T5U3	0.0113841164857149
Q9NQ89	Q9P0K7	0.0113841164857149
O14686	P45984	0.0113841164857149
Q66GS9	Q13601	0.0113841164857149
Q14524	Q9P2I0	0.0113841164857149
Q9UNA0	P31153	0.0113841164857149
Q9UNA0	O95104	0.0113841164857149
P45985	P62140	0.0113841164857149
Q9BX66	Q9BRR9	0.0113841164857149
O14562	P49116	0.0113841164857149
Q9BVL2	P61018	0.0113841164857149
A0PK00	O14656	0.0113841164857149
Q9NQC8	P63272	0.0113841164857149
Q8TAI1	Q9UIA9	0.0113841164857149
Q9UNA0	O00505	0.0113841164857149
Q8TDM6	Q96RL7	0.0113841164857149
Q9Y5X3	Q15051	0.0113841164857149
Q9H081	Q96T58	0.0113841164857149
Q9BRV8	Q12788	0.0113841164857149
Q02750	Q96JB2	0.0113841164857149
P61224	Q9ULL1	0.0113841164857149
Q96D96	Q9P0K7	0.0113841164857149
Q3ZAQ7	Q9UIG8	0.0113841164857149
Q9UNA0	P11166	0.0113841164857149
Q9UNA0	A0FGR8	0.0113841164857149
Q9UNA0	Q9ULL1	0.0113841164857149
Q14692	O60256	0.0113841164857149
Q5THR3	Q08AD1	0.0113841164857149
Q9H7P9	Q08AD1	0.0113841164857149
Q9H6R4	Q9UNA0	0.0113841164857149
P56715	Q6FI81	0.0113841164857149
Q9UNA0	Q53GG5	0.0113841164857149
Q9UNA0	P14406	0.0113841164857149
Q8N0Z3	Q9UNA0	0.0113841164857149
Q9UNA0	P35244	0.0113841164857149
Q13367	Q9UIA9	0.0113841164857149
Q9UNA0	P31040	0.0113841164857149
P30044	P31270	0.0113841164857149
Q9NQC8	O00481	0.0113841164857149
Q7Z7B0	O95425	0.0113841164857149
Q7Z7B0	P63027	0.0113841164857149
O15258	Q96MS0	0.0113841164857149
Q9NRA8	O15169	0.0113841164857149
Q9UNA0	O94973	0.0113841164857149
O75794	Q7Z5R6	0.0113841164857149
A2RUR9	P17612	0.0113841164857149
Q02880	Q7Z5R6	0.0113841164857149
Q02750	Q9P2P6	0.0113841164857149
Q8TBY9	Q9NQC8	0.0113841164857149
Q9Y496	P18146	0.0113841164857149
Q9Y496	Q9H6Z9	0.0113841164857149
Q9UNA0	Q96NB1	0.0113841164857149
Q92834	Q5TH69	0.0113841164857149
Q9P217	Q9Y3T9	0.0113841164857149
Q5BKX5	Q3ZAQ7	0.0113841164857149
Q9UNA0	P62873	0.0113841164857149
P49458	Q7Z7B0	0.0113841164857149
O15258	Q9H6E5	0.0113841164857149
Q9UNA0	P07203	0.0113841164857149
Q9Y2R4	A6NFH5	0.0113841164857149
Q7Z7B0	O75410	0.0113841164857149
P53367	Q8NEW0	0.0113841164857149
O15258	Q9UJ99	0.0113841164857149
Q9UNA0	Q4AC94	0.0113841164857149
Q9P2D0	Q9UNA0	0.0113841164857149
Q8TBY9	Q96QV6	0.0113841164857149
Q7Z7B0	P10155	0.0113841164857149
Q5BKX5	Q9Y3T9	0.0113841164857149
Q92504	O95922	0.0113841164857149
Q9P1F3	Q08752	0.0113841164857149
Q8TF09	P45984	0.0113841164857149
Q5BJF6	Q9UIA9	0.0113841164857149
Q9UNA0	Q86X83	0.0113841164857149
Q9UNA0	Q16718	0.0113841164857149
Q9C0H9	Q9ULL1	0.0113841164857149
Q9UNA0	P62330	0.0113841164857149
Q9UNA0	Q969G3	0.0113841164857149
Q9UNA0	P08195	0.0113841164857149
Q9UKG1	Q9BPU9	0.0113841164857149
Q8NEW0	Q5T7V8	0.0113841164857149
Q8TBY9	Q07955	0.0113841164857149
Q9UNA0	P00966	0.0113841164857149
Q8WW35	Q8NHQ8	0.0113841164857149
Q9NX58	Q8IUH4	0.0113841164857149
P35354	Q9BSK0	0.0113841164857149
Q9UNA0	P42224	0.0113841164857149
Q5VZ46	Q9H3G5	0.0113841164857149
P30044	Q92995	0.0113841164857149
Q9UNA0	P09234	0.0113841164857149
Q5VZ89	Q8IUH4	0.0113841164857149
P59510	Q9P2I0	0.0113841164857149
P35354	Q8TF09	0.0113841164857149
Q9Y5U9	Q9UIA9	0.0113841164857149
Q6DN90	P46063	0.0113841164857149
Q9P246	Q9UKG1	0.0113841164857149
Q9H939	Q9HAU0	0.0113841164857149
Q9P0K7	Q6ZTA4	0.0113841164857149
Q96QU4	Q9P0K7	0.0113841164857149
Q99643	Q9Y512	0.0113841164857149
Q8TBY9	P31751	0.0113841164857149
Q9UIG0	Q9NSI6	0.0113841164857149
Q8TBY9	Q9HD26	0.0113841164857149
Q8IUG1	Q9ULL1	0.0113841164857149
Q9ULE6	Q8NEU8	0.0113841164857149
Q13439	Q5HYK7	0.0113841164857149
Q92522	Q9NSI6	0.0113841164857149
Q9H2D6	Q9BUE6	0.0113841164857149
P35241	A8K855	0.0113841164857149
Q9ULL1	P61225	0.0113841164857149
A0FGR8	Q5JV73	0.0113841164857149
Q9HC73	Q08AD1	0.0113841164857149
Q04941	Q9P0K7	0.0113841164857149
Q5HYK7	Q9ULC4	0.0113841164857149
Q567U6	Q8IX18	0.0113841164857149
P36021	Q9UNH7	0.0113841164857149
O15258	O95785	0.0113841164857149
P30044	O94812	0.0113841164857149
Q92504	Q8WYA1	0.0113841164857149
Q15643	Q9NZL4	0.0113841164857149
Q86Y07	Q9NQW6	0.0113841164857149
Q13905	Q5HYK7	0.0113841164857149
Q9UNA0	O00483	0.0113841164857149
Q9NSI6	P62308	0.0113841164857149
P42766	Q9Y6Q9	0.0113841164857149
Q8TBY9	Q96HY6	0.0113841164857149
A0MZ66	Q2M3C7	0.0113841164857149
Q9UNA0	Q86W54	0.0113841164857149
Q8WYP5	Q6ZRK6	0.0113841164857149
Q8N2U9	A0MZ66	0.0113841164857149
Q9P0K7	Q8IU85	0.0113841164857149
Q9NSI6	Q13247	0.0113841164857149
Q9NQC8	O00186	0.0113841164857149
Q9NSI6	Q16630	0.0113841164857149
P50053	Q9P0K7	0.0113841164857149
Q13601	P51151	0.0113841164857149
Q9UNA0	Q9H6U6	0.0113841164857149
Q9UNA0	Q2NKX8	0.0113841164857149
Q8N7X0	Q9ULL1	0.0113841164857149
O15258	Q7Z6J8	0.0113841164857149
O15258	Q96DT0	0.0113841164857149
Q9UNA0	Q9GZT9	0.0113841164857149
Q9UNA0	Q9HAU0	0.0113841164857149
Q9UNA0	O43293	0.0113841164857149
O43805	Q53GG5	0.0113841164857149
O15085	Q5HYK7	0.0113841164857149
Q9BS26	Q7LBC6	0.0113841164857149
O15258	Q8WXE9	0.0113841164857149
P45985	O15355	0.0113841164857149
Q9UNA0	Q5T9S5	0.0113841164857149
Q9BXL6	Q9P2I0	0.0113841164857149
Q9UNA0	P61011	0.0113841164857149
O15258	Q9H2T7	0.0113841164857149
Q9ULE6	Q5TGY3	0.0113841164857149
Q9NVA1	Q5JSH3	0.0113841164857149
Q9NRF8	Q01780	0.0113841164857149
Q9BX66	Q9H8K7	0.0113841164857149
Q8NGI6	Q9Y3T9	0.0113841164857149
Q71UI9	O15504	0.0113841164857149
P52657	Q3ZAQ7	0.0113841164857149
Q8TBY9	Q9UHR4	0.0113841164857149
Q9BRG1	Q5HYK7	0.0113841164857149
O15027	P61018	0.0113841164857149
Q9UBI6	Q8TBY9	0.0113841164857149
Q7Z3J2	Q9P0K7	0.0113841164857149
Q9UNA0	P23921	0.0113841164857149
Q8TBY9	Q9ULF5	0.0113841164857149
Q5MIZ7	O43639	0.0113841164857149
Q6PEV8	Q8NHQ8	0.0113841164857149
Q8TBY9	Q8IZE3	0.0113841164857149
O14562	O75069	0.0113841164857149
Q8IZ73	Q9UNA0	0.0113841164857149
Q9UNA0	Q9H444	0.0113841164857149
Q9BV86	Q9UGI8	0.0113841164857149
Q96B36	Q9UIA9	0.0113841164857149
Q9NSI6	P84103	0.0113841164857149
Q9UNA0	Q9UBQ5	0.0113841164857149
O15258	Q8IV32	0.0113841164857149
Q5JSH3	Q9H201	0.0113841164857149
Q9UNA0	Q9UBB4	0.0113841164857149
Q9UNA0	Q96T17	0.0113841164857149
Q9H5I5	Q5TH69	0.0113841164857149
P78417	Q8IZE3	0.0113841164857149
Q9ULE6	Q8IU85	0.0113841164857149
Q9NSI6	Q16629	0.0113841164857149
Q96DU9	Q5T0W9	0.0113841164857149
Q9UNA0	Q06210	0.0113841164857149
O75526	Q9UNA0	0.0113841164857149
Q9ULE6	Q9UNA0	0.0113841164857149
O95271	Q9BVM2	0.0113841164857149
Q9Y2R4	Q9BRV8	0.0113841164857149
Q9H0C2	P45984	0.0113841164857149
Q9NPE3	Q9UIA9	0.0113841164857149
Q9NY35	Q9P0K7	0.0113841164857149
Q8TBY9	P45984	0.0113841164857149
Q9UNA0	Q9H1A4	0.0113841164857149
Q8TBY9	Q9H0W8	0.0113841164857149
O15258	Q9H254	0.0113841164857149
Q9P0K7	Q9P2J2	0.0113841164857149
O15258	Q7Z3J2	0.0113841164857149
Q9UNA0	Q8WYA0	0.0113841164857149
Q9BRG1	P54619	0.0113841164857149
Q02750	Q8TAB3	0.0113841164857149
Q9Y3T9	Q6DN14	0.0113841164857149
Q9UNA0	Q96T88	0.0113841164857149
Q9BSU1	Q9H3G5	0.0113841164857149
O43822	Q9UIA9	0.0113841164857149
Q9UNA0	Q9H5Z1	0.0113841164857149
Q5HYK7	Q9NYP7	0.0113841164857149
P57076	Q9BS26	0.0113841164857149
Q5T5Y3	Q96QF7	0.0113841164857149
Q9UNA0	Q15813	0.0113841164857149
A6NC57	Q9P0K7	0.0113841164857149
Q9ULL5	P57737	0.0113841164857149
Q9BYG3	Q9NSI6	0.0113841164857149
Q9NSI6	Q96K17	0.0113841164857149
Q9UNA0	P09132	0.0113841164857149
O15075	P61018	0.0113841164857149
P15407	Q9UIA9	0.0113841164857149
Q9P1F3	O15372	0.0113841164857149
Q9HC62	Q9H2D6	0.0113841164857149
Q9UNA0	O75410	0.0113841164857149
Q14CX7	Q9ULL1	0.0113841164857149
Q96AW1	P60891	0.0113841164857149
Q9ULM3	Q08752	0.0113841164857149
Q9P1F3	Q2VPB7	0.0113841164857149
P55210	Q9UIA9	0.0113841164857149
Q8N413	Q3ZAQ7	0.0113841164857149
Q5JSH3	Q9H892	0.0113841164857149
Q9NSI6	Q9P2E9	0.0113841164857149
Q9H9A5	P49796	0.0113841164857149
Q9P0K7	Q9NYP7	0.0113841164857149
Q8NFD5	Q9BYI3	0.0113841164857149
Q8N2U9	Q9UIA9	0.0113841164857149
Q99614	Q9Y5F7	0.0113841164857149
Q6I9Y2	Q9UIA9	0.0113841164857149
Q6DN90	Q8NFD5	0.0113841164857149
P54274	Q9NRA8	0.0113841164857149
O43301	Q5HYK7	0.0113841164857149
Q9BVV6	Q8NFD5	0.0113841164857149
Q8NFD5	O75069	0.0113841164857149
Q5TH69	O15231	0.0113841164857149
P35354	Q9P2M7	0.0113841164857149
O15258	Q9H2Y7	0.0113841164857149
Q9UNA0	A6NHR9	0.0113841164857149
Q9UNA0	Q68CZ1	0.0113841164857149
Q9Y4G6	Q5HYK7	0.0113841164857149
Q13112	Q9H2D6	0.0113841164857149
Q7Z7B0	P08047	0.0113841164857149
Q5T5Y3	Q8TEA8	0.0113841164857149
Q5TH69	P30622	0.0113841164857149
P22694	Q8NDC0	0.0113841164857149
Q99497	Q9UNA0	0.0113841164857149
Q5T1R4	Q9Y3T9	0.0113841164857149
Q9UKG1	Q8NFD5	0.0113841164857149
O00559	P17612	0.0113841164857149
Q7Z7B0	Q08945	0.0113841164857149
Q9UNA0	Q9UPQ0	0.0113841164857149
O94776	P61018	0.0113841164857149
Q9UNA0	O94905	0.0113841164857149
Q5JSH3	Q8NEU8	0.0113841164857149
O95271	Q9P1F3	0.0113841164857149
O15258	Q9H3Q3	0.0113841164857149
O75449	Q9UNA0	0.0113841164857149
P61018	O43426	0.0113841164857149
Q3B7T1	Q8WWQ0	0.0113841164857149
Q96JK4	Q9P1Y5	0.0113841164857149
Q9BVM2	O95999	0.0113841164857149
P30044	Q15418	0.0113841164857149
Q3ZAQ7	Q86SG6	0.0113841164857149
O60911	Q8NHQ8	0.0113841164857149
Q9P1F3	Q8WXE9	0.0113841164857149
O60341	Q8N999	0.0113841164857149
Q9UNA0	O75390	0.0113841164857149
Q8IVF4	Q8NHQ8	0.0113841164857149
Q6ZN04	Q9Y478	0.0113841164857149
Q9H6X5	Q9UIA9	0.0113841164857149
Q92540	P61018	0.0113841164857149
A7MBM2	Q9HAU0	0.0113841164857149
Q9UIA9	Q9C0H9	0.0113841164857149
Q96CN9	Q9UIA9	0.0113841164857149
Q8TAI1	Q8WYP5	0.0113841164857149
O14730	Q9ULL1	0.0113841164857149
Q9ULE6	A6NDU8	0.0113841164857149
O60673	Q9UIA9	0.0113841164857149
Q9NUY8	Q9P0K7	0.0113841164857149
O60303	Q5HYK7	0.0113841164857149
Q8TBY9	Q9NZZ3	0.0113841164857149
Q9NSI6	P30622	0.0113841164857149
Q8TBY9	Q5T0W9	0.0113841164857149
Q5TH69	Q8IXM3	0.0113841164857149
Q9P2G4	Q9P0K7	0.0113841164857149
Q9BWL3	Q9UL25	0.0113841164857149
Q7Z7B0	Q86WA6	0.0113841164857149
Q7Z5R6	Q8IXW5	0.0113841164857149
O75526	P13646	0.0113841164857149
P41594	Q9UGI8	0.0113841164857149
Q9BTD8	Q9UIA9	0.0113841164857149
Q96A59	P17612	0.0113841164857149
Q9P0K7	Q96A72	0.0113841164857149
Q5JSH3	Q9Y2T4	0.0113841164857149
Q9UNA0	Q9NRW7	0.0113841164857149
P12271	Q9UIA9	0.0113841164857149
Q6ZS11	Q8NHQ8	0.0113841164857149
Q8TBY9	P37268	0.0113841164857149
Q86VF2	P17612	0.0113841164857149
Q9UNA0	Q5T8P6	0.0113841164857149
P46063	Q53S58	0.0113841164857149
O15258	Q6ZQY3	0.0113841164857149
Q9UKG1	Q5J8M3	0.0113841164857149
Q96PZ0	P57737	0.0113841164857149
Q5JSH3	Q9Y3Q8	0.0113841164857149
P98179	P49767	0.0113841164857149
P30044	Q969E4	0.0113841164857149
O14562	Q9H9D4	0.0113841164857149
Q5TEA3	Q16891	0.0113841164857149
Q8NFD5	Q08289	0.0113841164857149
Q9H2D6	Q9ULC3	0.0113841164857149
A6NC57	Q14318	0.0113841164857149
O15294	O95922	0.0113841164857149
Q9P1F3	Q969Z0	0.0113841164857149
Q9NQ75	Q9UGI8	0.0113841164857149
Q8NFD5	O75445	0.0113841164857149
Q9NQT5	Q9Y5X3	0.0113841164857149
Q02750	O60296	0.0113841164857149
O60568	Q9UIA9	0.0113841164857149
Q8IVL0	Q9UIA9	0.0113841164857149
Q7Z7B0	Q9H7X7	0.0113841164857149
Q8TCD1	Q9Y5Z9	0.0113841164857149
Q16891	Q5JTD0	0.0113841164857149
Q16891	P60033	0.0113841164857149
P16298	Q13042	0.0113841164857149
Q5JSH3	Q96D96	0.0113841164857149
Q9H5Z1	Q8IXQ6	0.0113841164857149
P30044	Q5JQF8	0.0113841164857149
O95922	Q9BRK4	0.0113841164857149
Q15024	Q96HP4	0.0113841164857149
Q8WYP5	Q13470	0.0113841164857149
Q9Y2R4	Q8N5T2	0.0113841164857149
A5PL33	Q5JSH3	0.0113841164857149
P82675	Q9Y5Z9	0.0113841164857149
Q9P241	Q9BY44	0.0113841164857149
P46063	Q969E4	0.0113841164857149
P35610	Q9ULI4	0.0113841164857149
O94812	Q9UIA9	0.0113841164857149
O95922	Q9BR77	0.0113841164857149
Q8N6G6	Q9UIA9	0.0113841164857149
Q9BQB6	Q02750	0.0113841164857149
Q9UBE8	Q9UIA9	0.0113841164857149
Q9BQD3	Q8NFP9	0.0113841164857149
64599	Q9UIA9	0.0113841164857149
O95185	Q9UIA9	0.0113841164857149
Q9Y6C9	Q6ZU35	0.0113841164857149
Q4ADV7	Q9Y6C9	0.0113841164857149
Q9UIA9	Q6GPH4	0.0113841164857149
Q96RU2	Q9UGI8	0.0113841164857149
P42681	P16298	0.0113841164857149
O95922	Q15121	0.0113841164857149
Q8WYP5	Q9Y4H2	0.0113841164857149
Q08289	P35241	0.0113841164857149
Q8NGI6	Q14318	0.0113841164857149
Q13242	O95922	0.0113841164857149
Q99816	P45984	0.0113841164857149
P15056	Q658Y4	0.0113841164857149
P60033	Q14318	0.0113841164857149
P51814	Q7Z3B4	0.0113841164857149
Q6ZSZ5	O75352	0.0113841164857149
Q9UIA9	Q13951	0.0113841164857149
Q9UIA9	Q9NXG0	0.0113841164857149
Q16891	Q9Y2H1	0.0113841164857149
Q6ZSZ5	P69905	0.0113841164857149
Q5JSH3	Q96AW1	0.0113841164857149
P62834	P0CG39	0.0113841164857149
Q14155	P16298	0.0113841164857149
P62834	P51531	0.0113841164857149
Q9H254	Q9NPD3	0.0113841164857149
P0CG38	Q9H814	0.0113841164857149
Q15121	Q9UIA9	0.0113841164857149
Q9UGI8	Q16890	0.0113841164857149
Q02750	Q7Z6J8	0.0113841164857149
P29374	Q96N67	0.0113841164857149
Q9UIA9	Q8IV32	0.0113841164857149
Q9C0B1	Q8NFD5	0.0113841164857149
Q9UIA9	O75330	0.0113841164857149
Q9H5I5	Q9UGI8	0.0113841164857149
Q8TF09	Q7Z3B4	0.0113841164857149
Q9NX62	Q9Y6C9	0.0113841164857149
O95922	O15372	0.0113841164857149
O15231	Q7Z3B4	0.0113841164857149
Q9NZ63	Q8WYP5	0.0113841164857149
P60891	Q9C0H9	0.0113841164857149
Q8NEF3	P51814	0.0113841164857149
Q7Z4G4	Q7Z3B4	0.0113841164857149
Q9UJ99	Q9UGP8	0.0113841164857149
Q96EK4	P60891	0.0113841164857149
O14523	Q9Y478	0.0113841164857149
O75526	Q9GZN7	0.0113841164857149
Q8TBY9	Q9Y679	0.0113841164857149
Q68CL5	Q9H074	0.0113841164857149
Q9HCM4	Q96T51	0.0113841164857149
P11216	Q9NQC8	0.0113841164857149
Q96AC1	P15407	0.0113841164857149
Q13613	Q9BXF6	0.0113841164857149
Q9NRA8	Q9UBL6	0.0113841164857149
Q8TBY9	Q9BTX1	0.0113841164857149
P62834	Q96MS0	0.0113841164857149
Q8N5K1	Q9ULI4	0.0113841164857149
Q9HCM4	P17706	0.0113841164857149
Q8TBY9	O14617	0.0113841164857149
Q9H2D6	Q96JB5	0.0113841164857149
Q6XZF7	Q9BRA0	0.0113841164857149
Q567U6	Q96DT0	0.0113841164857149
O95922	Q9H7B2	0.0113841164857149
P42681	Q9NQC8	0.0113841164857149
P62834	Q13009	0.0113841164857149
O95081	Q14318	0.0113841164857149
Q8NFW8	A7E2V4	0.0113841164857149
Q8WYP5	Q9Y3Q8	0.0113841164857149
Q9HCM2	Q96RT1	0.0113841164857149
P62834	P02745	0.0113841164857149
O76082	P35241	0.0113841164857149
P62834	Q9HA77	0.0113841164857149
O15391	Q9ULX6	0.0113841164857149
Q9H939	Q15024	0.0113841164857149
Q14318	Q8IXT5	0.0113841164857149
Q8N2U9	Q8N1G2	0.0113841164857149
O95271	Q9UGI8	0.0113841164857149
Q9H799	O15405	0.0113841164857149
P35241	Q13621	0.0113841164857149
Q96KX2	Q96T58	0.0113841164857149
O60641	Q96T58	0.0113841164857149
Q15024	Q5JTD0	0.0113841164857149
Q02750	Q5T7V8	0.0113841164857149
Q96GE4	O95922	0.0113841164857149
Q15024	Q8N999	0.0113841164857149
Q9H081	Q9H3G5	0.0113841164857149
Q9H4B6	Q9Y6C9	0.0113841164857149
Q9P1F3	P28482	0.0113841164857149
Q6XZF7	Q96JK4	0.0113841164857149
Q96PQ0	Q9Y6C9	0.0113841164857149
Q7Z7B0	O43318	0.0113841164857149
O95210	Q96RT1	0.0113841164857149
Q05BQ5	Q9UIA9	0.0113841164857149
Q14165	Q9ULI4	0.0113841164857149
Q15651	Q16891	0.0113841164857149
P67870	Q96DU9	0.0113841164857149
Q8NFD5	P49767	0.0113841164857149
Q9ULE6	Q9P2G4	0.0113841164857149
Q9NQW6	Q8N3R9	0.0113841164857149
O14562	Q13144	0.0113841164857149
Q02750	Q9H2E6	0.0113841164857149
Q6ZSZ5	Q6P0N0	0.0113841164857149
P61081	Q9HCM3	0.0113841164857149
Q99962	Q9Y5Z9	0.0113841164857149
Q9Y613	Q96T58	0.0113841164857149
P55854	Q9Y253	0.0113841164857149
Q9Y6M7	Q9ULI4	0.0113841164857149
Q15024	Q96QF7	0.0113841164857149
Q9NXB0	Q8TBY9	0.0113841164857149
Q92953	Q8NFD5	0.0113841164857149
Q9HCM4	Q96AX1	0.0113841164857149
Q8NFD5	Q9UHL9	0.0113841164857149
Q6ZSZ5	P51805	0.0113841164857149
Q9UJ99	Q9UIA9	0.0113841164857149
P36021	P35241	0.0113841164857149
Q8TBY9	Q9NWW5	0.0113841164857149
A0MZ66	O75069	0.0113841164857149
Q8TBY9	Q8WTV0	0.0113841164857149
Q9UNA0	Q9Y2X9	0.0113841164857149
O43169	Q8WUQ7	0.0113841164857149
Q8NI60	Q9HBI5	0.0113841164857149
Q9BTC0	Q2M3C7	0.0113841164857149
Q8NFF5	Q8NFD5	0.0113841164857149
Q9ULI4	Q14683	0.0113841164857149
Q8TBY9	P19404	0.0113841164857149
Q9UNA0	Q08AD1	0.0113841164857149
Q86Y82	Q9Y2Q9	0.0113841164857149
Q8N128	Q8NEW0	0.0113841164857149
Q9BRV8	Q9ULL1	0.0113841164857149
Q8TBY9	P28331	0.0113841164857149
Q03721	Q9BQE5	0.0113841164857149
Q8TAE6	Q9P0K7	0.0113841164857149
Q9ULE6	Q969Z3	0.0113841164857149
Q9BTC8	Q9NQC8	0.0113841164857149
Q8NFD5	Q96L92	0.0113841164857149
Q567U6	Q8TC59	0.0113841164857149
P49116	P35241	0.0113841164857149
Q9ULI4	P13667	0.0113841164857149
Q03721	Q5T0B9	0.0113841164857149
Q8NI60	P63162	0.0113841164857149
P30044	O60673	0.0113841164857149
Q5THR3	P52434	0.0113841164857149
Q9NQC8	Q7Z7L1	0.0113841164857149
Q9ULL5	O15075	0.0113841164857149
O95490	O94913	0.0113841164857149
Q99959	O95922	0.0113841164857149
Q96I25	P61018	0.0113841164857149
Q9HC62	Q9H1K0	0.0113841164857149
Q9UNA0	P46940	0.0113841164857149
Q8TEW0	Q8TBY9	0.0113841164857149
O15258	Q8NEU8	0.0113841164857149
O60869	Q9UNA0	0.0113841164857149
Q8TBY9	P48029	0.0113841164857149
Q8NEF3	Q96F86	0.0113841164857149
Q9NR28	O95922	0.0113841164857149
Q9H074	Q96Q45	0.0113841164857149
Q9UNA0	Q96KQ4	0.0113841164857149
Q6UXH8	Q8NHQ8	0.0113841164857149
O95470	Q9BVM2	0.0113841164857149
Q5HYK7	P82912	0.0113841164857149
Q9Y496	Q96N21	0.0113841164857149
Q9UNA0	Q5JTH9	0.0113841164857149
Q9P2N6	O15355	0.0113841164857149
P02745	Q9UIA9	0.0113841164857149
Q8TBY9	P49006	0.0113841164857149
Q7Z5R6	P30260	0.0113841164857149
Q9ULE6	Q7Z7B0	0.0113841164857149
Q96JB5	P22694	0.0113841164857149
Q9H2D6	Q99878	0.0113841164857149
Q96K76	Q8TBY9	0.0113841164857149
Q9H267	A6ND36	0.0113841164857149
Q9BVM2	O60318	0.0113841164857149
Q96JK9	Q9P0K7	0.0113841164857149
Q9UNA0	Q96DN5	0.0113841164857149
P03891	Q12788	0.0113841164857149
Q9BQD3	Q9BTC0	0.0113841164857149
Q6P582	Q9HC62	0.0113841164857149
Q9Y305	Q9UNA0	0.0113841164857149
Q9NZQ8	Q9UIA9	0.0113841164857149
Q9H246	Q8NFD5	0.0113841164857149
Q96DU9	P41440	0.0113841164857149
Q5VZ46	Q9UKE5	0.0113841164857149
P08123	Q8NHQ8	0.0113841164857149
O95922	Q9BY44	0.0113841164857149
Q8IU85	Q9UIA9	0.0113841164857149
Q9UNA0	Q9Y3Y2	0.0113841164857149
Q9BVM2	P50749	0.0113841164857149
Q9UL25	Q6UX01	0.0113841164857149
Q9Y496	A6NDU8	0.0113841164857149
Q9C004	Q9H2D6	0.0113841164857149
Q8TBY9	Q6NTF9	0.0113841164857149
P30044	Q86VF7	0.0113841164857149
Q567U6	Q96K76	0.0113841164857149
Q7Z7B0	Q5HYK7	0.0113841164857149
Q9UKD2	Q9ULI4	0.0113841164857149
Q8TBY9	Q12756	0.0113841164857149
Q8TF72	Q9Y5Z9	0.0113841164857149
Q9UNA0	O94776	0.0113841164857149
Q04721	Q9ULI4	0.0113841164857149
Q8TBY9	Q96RT1	0.0113841164857149
Q9Y2R4	O95999	0.0113841164857149
Q9P2D0	Q9BXF3	0.0113841164857149
Q9UNA0	O00178	0.0113841164857149
Q9UNA0	P30260	0.0113841164857149
Q8TBY9	Q9NTJ4	0.0113841164857149
Q9NRA8	Q14940	0.0113841164857149
Q9P1F3	Q96MT8	0.0113841164857149
Q8NFD5	Q5VYS8	0.0113841164857149
Q02750	O94812	0.0113841164857149
O95271	Q5HYK7	0.0113841164857149
Q9UQB3	Q8NHQ8	0.0113841164857149
Q9P1F3	Q9BSU1	0.0113841164857149
Q10570	Q13470	0.0113841164857149
Q9NZU5	Q86YQ8	0.0113841164857149
O75909	P61018	0.0113841164857149
Q8NBA8	Q9P2D0	0.0113841164857149
P49406	Q9BTC0	0.0113841164857149
Q02750	O43556	0.0113841164857149
P16435	Q8TBY9	0.0113841164857149
P51814	Q86YQ8	0.0113841164857149
P51814	P54619	0.0113841164857149
Q9P1F3	Q13557	0.0113841164857149
O00767	Q96RU3	0.0113841164857149
P61077	Q9Y5F7	0.0113841164857149
P49458	Q96DM3	0.0113841164857149
Q9NZN8	Q9ULI4	0.0113841164857149
P55735	Q96RU3	0.0113841164857149
Q8N9F7	Q9P2D0	0.0113841164857149
Q9BQ04	Q9ULL1	0.0113841164857149
Q9H2V7	Q9P1F3	0.0113841164857149
Q9ULI4	P28331	0.0113841164857149
Q5TH69	P61225	0.0113841164857149
Q92600	Q9UNA0	0.0113841164857149
Q13131	Q7Z4G4	0.0113841164857149
Q9Y6U3	Q9ULL5	0.0113841164857149
Q96MT8	O60256	0.0113841164857149
O95219	Q9UNA0	0.0113841164857149
Q9NP81	O95922	0.0113841164857149
Q8NEF3	P39748	0.0113841164857149
Q9ULI4	Q15836	0.0113841164857149
Q9BX66	Q8IXQ6	0.0113841164857149
Q9UNA0	Q9C0D5	0.0113841164857149
O95922	Q9BYJ9	0.0113841164857149
Q9P2D0	Q8N720	0.0113841164857149
Q86Y82	Q99962	0.0113841164857149
Q9H467	Q9Y5F7	0.0113841164857149
Q9Y6R0	Q9P2J3	0.0113841164857149
Q9Y6U3	Q9UNA0	0.0113841164857149
P31949	Q96RU3	0.0113841164857149
Q9UNA0	Q03252	0.0113841164857149
Q9UNA0	Q96ST8	0.0113841164857149
O15258	O95922	0.0113841164857149
Q8TBY9	Q9NY93	0.0113841164857149
Q9NRA8	Q13009	0.0113841164857149
P49069	Q9NZL4	0.0113841164857149
Q9UNA0	Q8N3F8	0.0113841164857149
Q86Y82	O94913	0.0113841164857149
Q93074	Q5HYK7	0.0113841164857149
O75410	Q9BXP2	0.0113841164857149
Q9UNA0	O15075	0.0113841164857149
O14562	O43353	0.0113841164857149
Q9P2D0	Q68DI1	0.0113841164857149
O75064	Q5HYK7	0.0113841164857149
P30044	Q6ZTA4	0.0113841164857149
Q8WXG6	Q9Y478	0.0113841164857149
Q9P1F3	Q99755	0.0113841164857149
Q8NEF3	Q9UGU0	0.0113841164857149
Q5T5Y3	Q9Y237	0.0113841164857149
Q92888	Q9NPD3	0.0113841164857149
Q13886	Q9Y5Z9	0.0113841164857149
Q9UNA0	P61077	0.0113841164857149
Q8WXH0	Q8NDC0	0.0113841164857149
O95985	Q8IY63	0.0113841164857149
Q8N2U9	P60891	0.0113841164857149
O95219	P61224	0.0113841164857149
Q9BXF3	Q16891	0.0113841164857149
Q96N67	Q7Z5R6	0.0113841164857149
Q96IU4	Q9Y478	0.0113841164857149
Q6ZSZ5	Q9BV86	0.0113841164857149
P55327	Q6UY14	0.0113841164857149
Q5HYK7	Q96EK7	0.0113841164857149
P49643	O60296	0.0113841164857149
Q8IUH4	Q08170	0.0113841164857149
Q8IZA0	Q02750	0.0113841164857149
Q86Y82	P43378	0.0113841164857149
P50225	Q7Z7B0	0.0113841164857149
Q9C0D5	Q7Z5R6	0.0113841164857149
Q06265	P63313	0.0113841164857149
Q8WXC3	Q9H4I2	0.0113841164857149
Q8NDC0	P52434	0.0113841164857149
Q9ULE6	Q9UJ99	0.0113841164857149
Q8NEF3	Q9NZ52	0.0113841164857149
Q7Z7B0	Q16630	0.0113841164857149
O14880	Q969R2	0.0113841164857149
Q7Z5R6	Q9UNS2	0.0113841164857149
Q9BXL6	Q96T58	0.0113841164857149
O75526	Q9Y2T7	0.0113841164857149
O15400	Q9BVM2	0.0113841164857149
A1L0T0	Q8TC59	0.0113841164857149
Q9HA77	Q9BX66	0.0113841164857149
Q8WZ42	Q7Z5R6	0.0113841164857149
Q15006	Q9ULI4	0.0113841164857149
Q8NFD5	Q9Y4H2	0.0113841164857149
O75526	Q6ZRK6	0.0113841164857149
Q969Q6	Q9H4I2	0.0113841164857149
Q5JSH3	Q08289	0.0113841164857149
Q7RTS3	Q86Y82	0.0113841164857149
Q13112	Q8IUH4	0.0113841164857149
Q6ZSZ5	P14174	0.0113841164857149
Q15911	Q9Y3T9	0.0113841164857149
Q9P2R6	Q9Y3T9	0.0113841164857149
Q7Z7B0	O00267	0.0113841164857149
O60906	Q9H2D6	0.0113841164857149
Q8NFP9	Q8TF09	0.0113841164857149
Q8TES7	Q86Y82	0.0113841164857149
Q5TGY3	Q9UIA9	0.0113841164857149
Q02750	O14763	0.0113841164857149
23285	Q9UIA9	0.0113841164857149
Q9UKB1	Q9UIA9	0.0113841164857149
Q9NW82	Q9UDY4	0.0113841164857149
Q9H6R4	Q7Z2Y5	0.0113841164857149
Q8IUW5	Q02750	0.0113841164857149
A0FGR8	B2RXH4	0.0113841164857149
P28482	Q8NET4	0.0113841164857149
O95159	Q9Y478	0.0113841164857149
O14863	Q9Y478	0.0113841164857149
Q8NFD5	Q96RP9	0.0113841164857149
Q86VF2	Q02750	0.0113841164857149
O95670	Q96C36	0.0113841164857149
Q9H4I2	O43826	0.0113841164857149
Q3B820	Q6ZSZ5	0.0113841164857149
P51636	Q8NFD5	0.0113841164857149
Q9HCM4	O60216	0.0113841164857149
Q8NFD5	P04275	0.0113841164857149
Q13884	P35241	0.0113841164857149
Q9UIA9	Q7Z6J8	0.0113841164857149
O14686	O60256	0.0113841164857149
Q9P1F3	Q8TEA8	0.0113841164857149
Q96SB3	Q5HYK7	0.0113841164857149
Q8N6G6	Q5JSH3	0.0113841164857149
O95922	Q16891	0.0113841164857149
O94812	P16298	0.0113841164857149
Q5JSH3	A7MBM2	0.0113841164857149
Q5TCQ9	O00161	0.0113841164857149
Q86VF2	Q9UIA9	0.0113841164857149
Q9Y394	Q8TBY9	0.0113841164857149
Q3ZAQ7	Q9Y5X3	0.0113841164857149
Q92901	Q9Y5Z9	0.0113841164857149
Q8NEW0	Q9ULC8	0.0113841164857149
Q8N398	Q9UIA9	0.0113841164857149
Q9BTC0	Q8IZJ1	0.0113841164857149
Q96DT5	Q96T58	0.0113841164857149
O00743	P56715	0.0113841164857149
Q02750	Q9BXS9	0.0113841164857149
Q9Y2R4	Q9HAZ2	0.0113841164857149
Q9UK23	Q9Y3T9	0.0113841164857149
Q53H47	Q9P2I0	0.0113841164857149
Q13554	A7E2V4	0.0113841164857149
Q9UNA0	Q96FW1	0.0113841164857149
Q99877	Q9UIA9	0.0113841164857149
Q9UNA0	Q9Y3C1	0.0113841164857149
Q8NF50	Q9UIA9	0.0113841164857149
A6NFH5	Q9H7U1	0.0113841164857149
P05161	A7E2V4	0.0113841164857149
Q16512	Q01780	0.0113841164857149
Q99661	Q9C040	0.0113841164857149
A6NFH5	Q8NHQ8	0.0113841164857149
O95670	Q9Y3Y2	0.0113841164857149
O15258	O60296	0.0113841164857149
P45985	Q9P0K7	0.0113841164857149
Q13635	Q9P0K7	0.0113841164857149
Q9NQC8	Q8WUD6	0.0113841164857149
Q9C0B1	Q9HAU0	0.0113841164857149
O43482	Q9UNA0	0.0113841164857149
Q9NSI6	Q8N3R9	0.0113841164857149
A7E2V4	Q96L92	0.0113841164857149
O15258	Q7Z5H4	0.0113841164857149
Q9NYL4	Q9Y3T9	0.0113841164857149
Q5HYK7	P61586	0.0113841164857149
Q9NPR9	P17612	0.0113841164857149
Q9NQC8	Q4ADV7	0.0113841164857149
P46063	Q6I9Y2	0.0113841164857149
Q9UNA0	Q9BZJ0	0.0113841164857149
A0FGR8	O60673	0.0113841164857149
P61764	Q9NQC8	0.0113841164857149
P54646	Q9BRA0	0.0113841164857149
Q9UNA0	O00217	0.0113841164857149
Q12962	Q9P0K7	0.0113841164857149
Q66LE6	Q5HYK7	0.0113841164857149
O15258	Q9H7N4	0.0113841164857149
Q9UNA0	Q8N4C6	0.0113841164857149
Q6XZF7	P51151	0.0113841164857149
A7E2V4	Q9BRA0	0.0113841164857149
Q8TAE6	Q9UIA9	0.0113841164857149
P04920	Q9UNH7	0.0113841164857149
Q9Y4G6	Q9UIA9	0.0113841164857149
Q9UNA0	P22392	0.0113841164857149
Q8IZQ5	Q5BJD5	0.0113841164857149
O15258	O75864	0.0113841164857149
Q9H9D4	Q9P0K7	0.0113841164857149
Q9HAU0	Q9NT99	0.0113841164857149
Q9UNA0	Q9H0S4	0.0113841164857149
Q99640	Q9P0K7	0.0113841164857149
Q9HAU0	O75069	0.0113841164857149
Q9UNA0	Q9P270	0.0113841164857149
Q9UNA0	P36405	0.0113841164857149
Q9Y3T9	Q9UI08	0.0113841164857149
O15258	Q5BKX5	0.0113841164857149
Q8N2U9	Q9P0K7	0.0113841164857149
Q9UNA0	Q9ULM3	0.0113841164857149
Q9P1F3	P63167	0.0113841164857149
Q9UNA0	P08237	0.0113841164857149
Q9UNA0	P38606	0.0113841164857149
O14562	Q14108	0.0113841164857149
Q9NSI6	P28370	0.0113841164857149
O75592	Q9UIA9	0.0113841164857149
Q9NSI6	Q70E73	0.0113841164857149
A6NKG5	Q9UIA9	0.0113841164857149
Q9NP81	Q9UBL6	0.0113841164857149
Q8TBY9	Q9HC07	0.0113841164857149
Q9NSI6	Q8IXM3	0.0113841164857149
O76021	P56715	0.0113841164857149
Q9UIA9	Q92764	0.0113841164857149
Q8N5T2	Q8NHQ8	0.0113841164857149
P35354	Q7Z6J6	0.0113841164857149
Q9NSI6	A6ND36	0.0113841164857149
Q8WZ42	Q9ULL5	0.0113841164857149
P52926	A7E2V4	0.0113841164857149
Q9NQI0	Q13616	0.0113841164857149
O15258	Q8N5Q1	0.0113841164857149
Q9ULE6	Q7Z3J2	0.0113841164857149
Q9P2G4	Q9UGP8	0.0113841164857149
Q8NEF3	A6NHR9	0.0113841164857149
Q8NFP9	Q16204	0.0113841164857149
Q9UIL1	Q9Y5Z9	0.0113841164857149
O15391	Q9H4I2	0.0113841164857149
Q9ULE6	Q9NWL6	0.0113841164857149
Q8NFP9	Q2M3C7	0.0113841164857149
Q5TCQ9	Q3ZAQ7	0.0113841164857149
O95490	Q9Y592	0.0113841164857149
Q8IVL0	Q9H5Z1	0.0113841164857149
Q99598	Q6UY14	0.0113841164857149
Q8NFD5	Q9UGH3	0.0113841164857149
Q9ULI4	Q9H0S4	0.0113841164857149
P55854	Q6UY14	0.0113841164857149
P61956	Q6UY14	0.0113841164857149
Q9ULE6	Q9NXE8	0.0113841164857149
Q6ZQY3	Q9UIA9	0.0113841164857149
Q9UGI8	Q9BPU9	0.0113841164857149
Q8NEF3	P21108	0.0113841164857149
Q9P227	P52434	0.0113841164857149
Q9P2P6	Q7Z3U7	0.0113841164857149
Q86Y82	Q86TA1	0.0113841164857149
Q9UGI8	Q2M3C7	0.0113841164857149
Q9Y2R4	Q92995	0.0113841164857149
Q9ULK4	Q5JSH3	0.0113841164857149
Q96DU9	Q9P0M6	0.0113841164857149
O15231	Q9BVM2	0.0113841164857149
Q9H2D6	P41440	0.0113841164857149
Q96GE4	Q7Z5R6	0.0113841164857149
Q8TBY9	Q5EBL8	0.0113841164857149
Q9H2D6	Q08357	0.0113841164857149
Q9P1Y5	O15254	0.0113841164857149
P49458	Q6UY14	0.0113841164857149
Q9P2J3	P57737	0.0113841164857149
Q9BSU1	Q9UGI8	0.0113841164857149
Q2M3C7	Q96T58	0.0113841164857149
P30044	O15169	0.0113841164857149
Q5TCQ9	O00400	0.0113841164857149
Q8NFP9	Q96DF8	0.0113841164857149
Q53T59	A0FGR8	0.0113841164857149
P43699	O15405	0.0113841164857149
Q9ULE6	P34949	0.0113841164857149
Q9H2D6	Q9H2E6	0.0113841164857149
P62834	Q8N983	0.0113841164857149
Q567U6	Q8TED0	0.0113841164857149
A5YKK6	Q9BSK0	0.0113841164857149
P50749	Q86TP1	0.0113841164857149
Q969E4	Q9UIA9	0.0113841164857149
P29374	Q9C0D5	0.0113841164857149
Q9ULE6	Q6GPH4	0.0113841164857149
O95297	Q02750	0.0113841164857149
Q9BX66	Q9C0C7	0.0113841164857149
P61006	Q0D2I5	0.0113841164857149
P30044	Q9HBD1	0.0113841164857149
Q9H799	P35241	0.0113841164857149
O15405	P41440	0.0113841164857149
Q9H5I5	Q13595	0.0113841164857149
Q6XZF7	Q96B36	0.0113841164857149
Q9ULE6	Q08289	0.0113841164857149
Q8NEZ4	Q9Y6C9	0.0113841164857149
Q96DM3	P63167	0.0113841164857149
Q92900	Q16890	0.0113841164857149
Q93008	Q9P241	0.0113841164857149
Q12899	Q9ULL5	0.0113841164857149
O14562	P62328	0.0113841164857149
Q9UHY7	Q9Y6C9	0.0113841164857149
Q9Y2R4	O00481	0.0113841164857149
Q6ZSZ5	Q7Z3J3	0.0113841164857149
Q9ULE6	P21283	0.0113841164857149
Q9NZ63	Q9H4I2	0.0113841164857149
Q8TBY9	Q9ULC3	0.0113841164857149
Q9H7N4	Q9Y6C9	0.0113841164857149
P08047	A7E2V4	0.0113841164857149
Q8NEF3	O15231	0.0113841164857149
O75526	Q9H939	0.0113841164857149
Q9H5Z1	O15091	0.0113841164857149
Q8NEF3	Q96EK7	0.0113841164857149
P16298	Q9Y5X3	0.0113841164857149
Q15599	Q5JSH3	0.0113841164857149
Q7Z7B0	O95793	0.0113841164857149
Q7Z7B0	O60566	0.0113841164857149
Q9NRA8	Q16670	0.0113841164857149
O95922	Q9H773	0.0113841164857149
P16152	Q9HCM3	0.0113841164857149
Q96IJ6	P00846	0.0113841164857149
Q9HC62	Q9C099	0.0113841164857149
Q16891	Q9UPM9	0.0113841164857149
Q8N6M6	Q8IWZ8	0.0113841164857149
Q8TBY9	Q9Y6I9	0.0113841164857149
Q9ULE6	Q9P241	0.0113841164857149
Q9UHB7	Q9HD67	0.0113841164857149
O95470	Q5TCQ9	0.0113841164857149
P04004	Q96T58	0.0113841164857149
Q9NQI0	Q9NZL4	0.0113841164857149
P53675	Q9P1Y5	0.0113841164857149
Q9NZP6	Q9UIA9	0.0113841164857149
Q9ULE6	Q96EK4	0.0113841164857149
Q5HYK7	P32189	0.0113841164857149
P55011	Q9H2D6	0.0113841164857149
Q3ZAQ7	Q8WXX7	0.0113841164857149
Q8TD31	Q9NZJ7	0.0113841164857149
Q9NZP6	Q16891	0.0113841164857149
P54646	O15400	0.0113841164857149
Q15024	P50749	0.0113841164857149
Q9P2G4	Q5JSH3	0.0113841164857149
Q86Y82	P82675	0.0113841164857149
P60033	Q9UIA9	0.0113841164857149
Q9UIA9	Q5JTD0	0.0113841164857149
Q8NFD5	O95456	0.0113841164857149
Q9H2D6	P23258	0.0113841164857149
Q9BQD3	P45984	0.0113841164857149
Q8NI60	Q9P2P6	0.0113841164857149
Q9H081	Q9H814	0.0113841164857149
Q9UGV2	Q3ZAQ7	0.0113841164857149
Q9ULI4	Q15005	0.0113841164857149
Q5JSH3	Q9NT99	0.0113841164857149
Q5JSH3	Q96IK1	0.0113841164857149
Q9P1Y5	Q96JB2	0.0113841164857149
Q9H254	O94888	0.0113841164857149
P30044	Q9Y4A5	0.0113841164857149
Q969R2	Q9UIA9	0.0113841164857149
Q27J81	O94888	0.0113841164857149
Q9P2D0	Q9HAZ2	0.0113841164857149
Q9UGP4	O95922	0.0113841164857149
Q8NFP9	Q9BSK0	0.0113841164857149
Q8WZ42	P45877	0.0113841164857149
Q9P2R6	Q96C36	0.0113841164857149
Q9H081	Q8NFP9	0.0113841164857149
P61011	Q6UY14	0.0113841164857149
Q92834	Q5HYK7	0.0113841164857149
Q8NEF3	Q9Y4F4	0.0113841164857149
Q8WZ42	Q6UY14	0.0113841164857149
Q9ULI4	Q5J8M3	0.0113841164857149
O95248	Q9Y5Z9	0.0113841164857149
P67936	Q6UY14	0.0113841164857149
Q9Y2R4	Q8TBK6	0.0113841164857149
Q7Z7B0	P63172	0.0113841164857149
P61964	P56715	0.0113841164857149
Q8NEY1	O95922	0.0113841164857149
Q8TBY9	Q15643	0.0113841164857149
P42681	P60891	0.0113841164857149
P30044	Q9C0D7	0.0113841164857149
O94888	Q8IZE3	0.0113841164857149
O14964	Q8TBY9	0.0113841164857149
Q8TBY9	Q9Y6R0	0.0113841164857149
P51636	Q5JSH3	0.0113841164857149
Q8TBY9	Q16864	0.0113841164857149
P16298	Q92574	0.0113841164857149
Q8NEF3	Q99856	0.0113841164857149
Q86Y82	Q9C0D9	0.0113841164857149
O60308	Q9NQC8	0.0113841164857149
Q8TBY9	Q14978	0.0113841164857149
O95922	Q9C0F1	0.0113841164857149
P51878	Q5HYK7	0.0113841164857149
Q9H4G0	Q8NEF3	0.0113841164857149
Q8NEF3	Q6W2J9	0.0113841164857149
P30044	A6NKG5	0.0113841164857149
Q8NEZ4	Q9ULL1	0.0113841164857149
Q10570	Q9H939	0.0113841164857149
Q7Z5L2	O43818	0.0113841164857149
P62834	O95922	0.0113841164857149
O95983	Q9ULI4	0.0113841164857149
Q8TBK6	Q9Y3T9	0.0113841164857149
P46063	O95922	0.0113841164857149
Q9HCH0	O95922	0.0113841164857149
Q9NR46	Q96EK4	0.0113841164857149
Q8TBY9	P11717	0.0113841164857149
Q6PP77	Q5HYK7	0.0113841164857149
P61009	Q9ULI4	0.0113841164857149
O60282	Q9H2D6	0.0113841164857149
Q9H9A5	Q7Z3V4	0.0113841164857149
Q9H9A6	Q9ULI4	0.0113841164857149
Q9NPA0	P22694	0.0113841164857149
Q9HD26	O14523	0.0113841164857149
Q9ULU4	P16298	0.0113841164857149
Q9H3D4	Q9H2D6	0.0113841164857149
Q9NXF1	Q9ULI4	0.0113841164857149
Q9Y394	Q9ULI4	0.0113841164857149
Q9Y3P4	Q8WUX9	0.0113841164857149
Q6UWP7	Q15042	0.0113841164857149
64599	Q9BXP2	0.0113841164857149
Q8WXX7	Q96SI9	0.0113841164857149
Q9UHB7	P45984	0.0113841164857149
Q7Z5L2	P51814	0.0113841164857149
Q86YQ8	Q9Y4F4	0.0113841164857149
Q9BQB6	O14562	0.0113841164857149
O94874	Q15102	0.0113841164857149
P51153	O95922	0.0113841164857149
Q9H2D6	O75569	0.0113841164857149
Q8TF72	O95922	0.0113841164857149
Q969E4	P60891	0.0113841164857149
Q8TBY9	Q9UKE5	0.0113841164857149
Q9UNK0	O60518	0.0113841164857149
Q9UNH7	Q9NT99	0.0113841164857149
P23942	P53992	0.0113841164857149
O14562	Q9C0D7	0.0113841164857149
Q8N0Z3	Q96KC9	0.0113841164857149
P50579	Q9BX66	0.0113841164857149
P16298	P51812	0.0113841164857149
O14562	Q8N2U9	0.0113841164857149
O95359	Q8TC59	0.0113841164857149
Q8IV08	Q8N4N3	0.0113841164857149
Q9BVM2	Q9P0M6	0.0113841164857149
Q13217	Q9P2P6	0.0113841164857149
Q8N0Z3	Q8NAT1	0.0113841164857149
Q7Z3J2	P63027	0.0113841164857149
Q15813	Q8NEV4	0.0113841164857149
P62834	Q8IYT3	0.0113841164857149
Q6ZVC0	Q9BX66	0.0113841164857149
P62834	Q8TB73	0.0113841164857149
Q13886	Q96QD8	0.0113841164857149
P62834	Q92794	0.0113841164857149
Q6ZWH5	P28340	0.0113841164857149
Q9HBM0	Q9ULI4	0.0113841164857149
Q9Y5U9	Q9Y3T9	0.0113841164857149
Q7Z6J0	P16298	0.0113841164857149
O95104	Q9ULI4	0.0113841164857149
Q9UNM6	P45984	0.0113841164857149
A6NFH5	Q8IV08	0.0113841164857149
Q9C0H9	Q12788	0.0113841164857149
Q5T0Z8	Q658Y4	0.0113841164857149
Q8N0Z3	Q9C0D7	0.0113841164857149
Q6ZWH5	Q9NXR1	0.0113841164857149
O15391	O60341	0.0113841164857149
Q7Z5L2	P56715	0.0113841164857149
Q9ULU4	Q08209	0.0113841164857149
Q96A33	Q13884	0.0113841164857149
Q9NRA8	P45985	0.0113841164857149
O60341	O95169	0.0113841164857149
P09132	Q9UPQ7	0.0113841164857149
Q8IV08	P0CG39	0.0113841164857149
O60308	P82650	0.0113841164857149
O60341	P34949	0.0113841164857149
Q96G01	P62834	0.0113841164857149
Q96PE2	Q9UPQ7	0.0113841164857149
Q7Z5L2	O00189	0.0113841164857149
A7MBM2	P60891	0.0113841164857149
Q8NFD5	Q96HP4	0.0113841164857149
Q8NEZ5	P48426	0.0113841164857149
Q12982	P35241	0.0113841164857149
Q9P270	Q9NY26	0.0113841164857149
Q27J81	Q9Y6C9	0.0113841164857149
Q9P273	Q8N0U8	0.0113841164857149
Q9H814	P41440	0.0113841164857149
Q00975	Q9H3G5	0.0113841164857149
P62834	Q15349	0.0113841164857149
Q5TH69	Q8NEZ4	0.0113841164857149
Q8N0Z3	Q8IW40	0.0113841164857149
Q5BKX5	Q9UIA9	0.0113841164857149
P61081	O60645	0.0113841164857149
Q96N21	O14531	0.0113841164857149
O95922	Q96SK2	0.0113841164857149
Q6NUQ1	Q04206	0.0113841164857149
Q8NBT0	Q96EK5	0.0113841164857149
Q9H814	Q9Y3Q8	0.0113841164857149
Q9P227	Q9UIA9	0.0113841164857149
Q14679	Q9UIA9	0.0113841164857149
O95714	Q86TP1	0.0113841164857149
Q9H2D6	Q9BPU9	0.0113841164857149
O60645	Q9BPU9	0.0113841164857149
Q86VF7	Q9Y6C9	0.0113841164857149
Q9H2D6	Q99962	0.0113841164857149
Q8NFD5	Q9UL54	0.0113841164857149
Q9H2D6	Q6P2H3	0.0113841164857149
Q9H3R5	P23942	0.0113841164857149
Q9NY26	Q9ULD2	0.0113841164857149
Q9H074	Q8TE77	0.0113841164857149
Q96DU9	P14635	0.0113841164857149
Q9H9A5	O60671	0.0113841164857149
Q8IZE3	O14745	0.0113841164857149
P62834	Q9BZZ2	0.0113841164857149
Q9HCM4	Q14657	0.0113841164857149
Q9HAH7	P98179	0.0113841164857149
Q4KWH8	Q13907	0.0113841164857149
Q9UHL9	O60256	0.0113841164857149
Q7Z4G4	Q12800	0.0113841164857149
P16298	O15090	0.0113841164857149
Q5MIZ7	P63027	0.0113841164857149
Q15651	Q96RT1	0.0113841164857149
P16298	O60287	0.0113841164857149
Q8NEF3	Q96T76	0.0113841164857149
Q96PE2	Q9BT22	0.0113841164857149
O75526	Q52LW3	0.0113841164857149
Q9P246	Q9NY26	0.0113841164857149
Q13435	Q8TE77	0.0113841164857149
Q9UBB4	Q4KWH8	0.0113841164857149
O14562	Q9H254	0.0113841164857149
O75762	Q9Y3T9	0.0113841164857149
A2RUR9	P16298	0.0113841164857149
Q86YN1	Q8N4N3	0.0113841164857149
Q9BVM2	O95394	0.0113841164857149
O94913	Q7Z3U7	0.0113841164857149
Q8TBY9	P98170	0.0113841164857149
Q8N0Z3	Q6ZRK6	0.0113841164857149
Q9NXE4	Q9ULI4	0.0113841164857149
Q13349	Q9UIA9	0.0113841164857149
P51965	P45984	0.0113841164857149
P26012	Q9UIA9	0.0113841164857149
Q8TCZ2	P46063	0.0113841164857149
Q9BVM2	Q9P0W8	0.0113841164857149
P50053	Q9UIA9	0.0113841164857149
Q04941	Q7Z3B4	0.0113841164857149
Q8IYA7	Q9UIA9	0.0113841164857149
Q9Y3T9	Q9BY50	0.0113841164857149
Q13188	Q7Z4G4	0.0113841164857149
Q9NQI0	Q9UJF2	0.0113841164857149
P48739	Q08AD1	0.0113841164857149
Q9P2E2	P16298	0.0113841164857149
O15047	P16298	0.0113841164857149
O60341	Q92521	0.0113841164857149
Q9Y6X0	Q9Y6C9	0.0113841164857149
Q9H2D6	Q8TAD4	0.0113841164857149
Q96IY1	Q08AD1	0.0113841164857149
Q9BW60	Q9H2D6	0.0113841164857149
Q6ZWH5	Q15276	0.0113841164857149
Q9UBL6	Q9UKZ1	0.0113841164857149
O95922	Q49A88	0.0113841164857149
O95985	Q8TDR0	0.0113841164857149
P51636	Q9HD26	0.0113841164857149
Q9BVM2	Q6NSJ2	0.0113841164857149
Q13619	Q8TDR0	0.0113841164857149
O14562	Q7Z591	0.0113841164857149
Q9NYP7	P61225	0.0113841164857149
Q96QK1	Q9BVM2	0.0113841164857149
O43895	O15355	0.0113841164857149
P30044	Q9H000	0.0113841164857149
Q92626	O15355	0.0113841164857149
Q13886	Q86YN1	0.0113841164857149
Q9Y6M7	Q8TDR0	0.0113841164857149
Q9H6R4	O95922	0.0113841164857149
P05161	Q9UPQ7	0.0113841164857149
Q8NEV4	Q12788	0.0113841164857149
Q15042	Q9NUP9	0.0113841164857149
Q13427	Q96KQ4	0.0113841164857149
O15405	Q9P241	0.0113841164857149
P42681	O15355	0.0113841164857149
O95922	Q96T37	0.0113841164857149
Q9H2D6	Q53EU6	0.0113841164857149
Q2WGN9	Q9BX66	0.0113841164857149
P31270	Q9Y6C9	0.0113841164857149
Q9H6X5	Q96EB1	0.0113841164857149
O14562	Q8WXG6	0.0113841164857149
P16298	Q9P266	0.0113841164857149
P62834	P15407	0.0113841164857149
Q8IV08	Q8NFY4	0.0113841164857149
A6NDU8	Q86YQ8	0.0113841164857149
Q8N0Z3	Q9Y597	0.0113841164857149
Q8N0Z3	Q9UL54	0.0113841164857149
Q9NRA8	O14730	0.0113841164857149
Q9HC77	O95922	0.0113841164857149
Q8N0Z3	O15091	0.0113841164857149
Q86YQ8	Q8NFH8	0.0113841164857149
Q8TDR0	Q9BRP8	0.0113841164857149
Q8N128	Q8WYP5	0.0113841164857149
Q9NU19	Q15042	0.0113841164857149
Q9UHB7	Q96DT0	0.0113841164857149
P16298	Q9H1H9	0.0113841164857149
Q96A33	O00570	0.0113841164857149
Q9Y5G2	Q9UNH7	0.0113841164857149
Q13164	P98175	0.0113841164857149
Q8N0Z3	Q5TCS8	0.0113841164857149
Q9BX66	Q9Y4B6	0.0113841164857149
Q8N0Z3	Q86UU1	0.0113841164857149
O95983	Q8WZA0	0.0113841164857149
Q9Y4Y9	Q15286	0.0113841164857149
Q9UHB7	Q13563	0.0113841164857149
Q9UHB7	Q7Z6J8	0.0113841164857149
Q49A26	Q9ULI4	0.0113841164857149
O95562	Q8NEW0	0.0113841164857149
Q8TEM1	Q68DN1	0.0113841164857149
Q969V3	P45984	0.0113841164857149
P36507	P45984	0.0113841164857149
Q9UHR4	Q8NEV4	0.0113841164857149
Q96QU4	Q8IV08	0.0113841164857149
Q15042	O60256	0.0113841164857149
P53365	P43378	0.0113841164857149
Q8TBY9	Q12955	0.0113841164857149
Q9Y5G2	Q8N3F8	0.0113841164857149
Q8TBY9	P29692	0.0113841164857149
P43686	Q8NEV4	0.0113841164857149
P51636	Q6ZRI8	0.0113841164857149
Q969R2	Q9H6U6	0.0113841164857149
P16298	P49767	0.0113841164857149
Q8IV08	Q9HA77	0.0113841164857149
Q9BXL6	Q9H814	0.0113841164857149
P34741	P49643	0.0113841164857149
Q7Z3J2	P02786	0.0113841164857149
Q567U6	Q9BRA0	0.0113841164857149
Q8IVL1	Q9UHB7	0.0113841164857149
Q6ZRI8	O43525	0.0113841164857149
Q9BTC0	P08123	0.0113841164857149
Q6ZRI8	P03923	0.0113841164857149
Q14657	Q9UPQ7	0.0113841164857149
Q8N0Z3	Q9Y4F4	0.0113841164857149
Q7Z5L2	Q9Y297	0.0113841164857149
Q9P2R6	Q9Y6C9	0.0113841164857149
Q9BU23	Q9ULI4	0.0113841164857149
O14683	Q9HCM3	0.0113841164857149
Q6ZWH5	P82912	0.0113841164857149
Q9ULI4	Q9C0E8	0.0113841164857149
Q9H9A5	Q96JK4	0.0113841164857149
Q7Z3J2	Q86Y07	0.0113841164857149
Q9ULI4	Q96HY6	0.0113841164857149
Q8N0Z3	Q96N16	0.0113841164857149
Q96PZ0	Q5T3J3	0.0113841164857149
Q9UBB4	P42261	0.0113841164857149
Q53H47	Q08AD1	0.0113841164857149
Q8TED0	Q8TDR0	0.0113841164857149
Q8N0Z3	Q6I9Y2	0.0113841164857149
O95922	P52209	0.0113841164857149
A6NKG5	Q9BX66	0.0113841164857149
Q99661	Q2M3C7	0.0113841164857149
Q8TBY9	Q8IV08	0.0113841164857149
Q8TBY9	O60684	0.0113841164857149
O15405	P03905	0.0113841164857149
P62834	Q9C0H9	0.0113841164857149
Q86VF2	Q9NQC8	0.0113841164857149
Q5VV42	Q9ULI4	0.0113841164857149
O95359	P05114	0.0113841164857149
Q9BRG1	O60341	0.0113841164857149
Q8N0Z3	Q96EK7	0.0113841164857149
Q7Z5L2	P06702	0.0113841164857149
Q8N0Z3	Q96DT6	0.0113841164857149
O60341	Q5BJD5	0.0113841164857149
Q9NX55	Q9UPQ7	0.0113841164857149
Q04206	P50749	0.0113841164857149
Q9BRV8	P62834	0.0113841164857149
Q9ULK5	Q99962	0.0113841164857149
Q8IVF4	Q9BX66	0.0113841164857149
O95922	P09234	0.0113841164857149
Q8WZ74	Q99661	0.0113841164857149
Q9H3N1	Q9ULI4	0.0113841164857149
P16298	O43318	0.0113841164857149
P16298	Q53H47	0.0113841164857149
O94823	Q8N0Z3	0.0113841164857149
P62834	Q8N999	0.0113841164857149
Q8IW40	Q9BX66	0.0113841164857149
Q9P2N5	P50749	0.0113841164857149
Q8N0Z3	Q6ZVC0	0.0113841164857149
P58215	P62834	0.0113841164857149
Q9GZQ8	Q12788	0.0113841164857149
Q8N5M9	Q8TDR0	0.0113841164857149
Q9HCM4	Q86SK9	0.0113841164857149
P20290	Q7Z3J2	0.0113841164857149
P33981	Q9H2D6	0.0113841164857149
P62380	Q9Y5X3	0.0113841164857149
P48739	Q12768	0.0113841164857149
Q8IXB1	Q9NW15	0.0113841164857149
Q4KMQ2	Q8TBY9	0.0113841164857149
Q9H2D6	Q96NT0	0.0113841164857149
Q5HYK7	Q495B1	0.0113841164857149
Q9H0R3	Q9UNQ2	0.0113841164857149
Q8N0Z3	Q9UHL9	0.0113841164857149
Q5TH69	Q92995	0.0113841164857149
Q8N2U9	Q9Y3T9	0.0113841164857149
Q8N0Z3	Q96RP9	0.0113841164857149
Q8N129	Q5HYK7	0.0113841164857149
P13646	Q9NY26	0.0113841164857149
Q8WX92	Q8WZA0	0.0113841164857149
P16298	P45985	0.0113841164857149
Q8N0Z3	Q96QF7	0.0113841164857149
P62834	Q5HYA8	0.0113841164857149
Q9NR46	Q9P266	0.0113841164857149
Q9ULI4	Q96KA5	0.0113841164857149
Q9Y5G2	O75113	0.0113841164857149
Q9H000	Q96P70	0.0113841164857149
Q8N0Z3	Q9C0H9	0.0113841164857149
P16298	P21675	0.0113841164857149
P16298	O60671	0.0113841164857149
O14686	Q8NFW8	0.0113841164857149
Q9H2D6	Q96A57	0.0113841164857149
Q9NZR1	Q9Y4P3	0.0113841164857149
Q96T37	P23942	0.0113841164857149
Q8IWS0	Q9P241	0.0113841164857149
Q8WXX7	Q9Y6C9	0.0113841164857149
O60341	Q9NX62	0.0113841164857149
P30044	P45985	0.0113841164857149
Q9BVM2	Q9Y6C9	0.0113841164857149
Q9BVM2	O43670	0.0113841164857149
Q13613	Q9HCM3	0.0113841164857149
Q8NBT0	Q9P003	0.0113841164857149
Q9NQC8	P46063	0.0113841164857149
Q3B8N5	Q9Y6C9	0.0113841164857149
O15258	Q9Y587	0.0113841164857149
Q8N5Q1	Q9Y6C9	0.0113841164857149
Q9UKG1	Q8WUX9	0.0113841164857149
Q8TBY9	Q9P2W9	0.0113841164857149
Q8TBY9	Q93050	0.0113841164857149
O00178	O95922	0.0113841164857149
P51636	Q02750	0.0113841164857149
Q16891	Q9UI08	0.0113841164857149
Q9NRA8	Q9UL54	0.0113841164857149
O95864	Q9HCM3	0.0113841164857149
Q4KWH8	P45954	0.0113841164857149
O15405	Q969E4	0.0113841164857149
Q9UJ04	Q6ZWJ1	0.0113841164857149
Q8NGI6	Q9Y4P3	0.0113841164857149
Q9BVM2	Q6ZN04	0.0113841164857149
Q9BVM2	O15169	0.0113841164857149
O14602	Q86U44	0.0113841164857149
Q6P2E9	P20648	0.0113841164857149
Q5VZ89	Q8TBY9	0.0113841164857149
O43639	O60645	0.0113841164857149
Q8TES7	O15405	0.0113841164857149
Q8TBY9	O00767	0.0113841164857149
Q9NRA8	Q9H799	0.0113841164857149
O00767	P23942	0.0113841164857149
Q96DM3	O75794	0.0113841164857149
Q9Y592	Q9Y5Z9	0.0113841164857149
O95922	Q9UM82	0.0113841164857149
P15407	P60891	0.0113841164857149
P62140	P49767	0.0113841164857149
Q9NQC8	Q13464	0.0113841164857149
Q6P2E9	Q9HBI5	0.0113841164857149
O60303	Q8NEF3	0.0113841164857149
Q6ZSZ5	O60308	0.0113841164857149
P16298	Q9BRA0	0.0113841164857149
Q15051	P61018	0.0113841164857149
Q8TBY9	P54619	0.0113841164857149
O95922	O75113	0.0113841164857149
O14562	H0YL14	0.0113841164857149
Q9UNH7	Q9UJ99	0.0113841164857149
Q8TBY9	Q9NZM3	0.0113841164857149
O15085	Q86TP1	0.0113841164857149
Q8TAI1	Q9Y6C9	0.0113841164857149
O75526	Q96KC9	0.0113841164857149
P62834	Q9H040	0.0113841164857149
Q96HP4	O60256	0.0113841164857149
O95922	Q96DN5	0.0113841164857149
23285	Q08AD1	0.0113841164857149
Q15349	Q9Y5Z9	0.0113841164857149
O60841	P61018	0.0113841164857149
Q5BKX5	Q9Y6C9	0.0113841164857149
Q8WXC3	Q9Y217	0.0113841164857149
Q9NQT4	P13489	0.0113841164857149
O15405	O60296	0.0113841164857149
Q15024	H0YL14	0.0113841164857149
Q02750	Q13951	0.0113841164857149
Q9NRJ5	P14635	0.0113841164857149
Q8TBY9	Q96QD8	0.0113841164857149
Q06265	Q8TBY9	0.0113841164857149
Q8IUH4	O75113	0.0113841164857149
P78417	Q9HCK8	0.0113841164857149
Q8TBY9	Q15904	0.0113841164857149
O14683	Q9UKG1	0.0113841164857149
Q5TGY3	Q16891	0.0113841164857149
Q9NQ75	Q6P2E9	0.0113841164857149
Q16891	Q9Y570	0.0113841164857149
P62834	O95171	0.0113841164857149
Q8NEF3	P25490	0.0113841164857149
P23921	P23942	0.0113841164857149
Q9UJ99	Q9Y6C9	0.0113841164857149
O15258	Q7Z745	0.0113841164857149
Q8TCU4	Q9Y5F7	0.0113841164857149
Q96DM3	O94763	0.0113841164857149
Q9Y4G6	A1L0T0	0.0113841164857149
O60645	Q5UCC4	0.0113841164857149
O75526	Q06330	0.0113841164857149
P11150	Q9Y6C9	0.0113841164857149
Q9NXE4	Q8TBY9	0.0113841164857149
Q9P1F3	Q8NFW8	0.0113841164857149
Q96D46	Q9Y5Z9	0.0113841164857149
Q8NFW8	Q9BPU9	0.0113841164857149
Q969R2	P45954	0.0113841164857149
Q8N0Z3	Q16517	0.0113841164857149
O43815	Q8WX92	0.0113841164857149
Q9P1Q0	Q9Y5Z9	0.0113841164857149
Q9ULL5	Q14244	0.0113841164857149
O94913	Q9Y5Z9	0.0113841164857149
P14635	Q9ULL5	0.0113841164857149
P23942	P49591	0.0113841164857149
Q567U6	Q9C0D2	0.0113841164857149
O14686	Q9H2D6	0.0113841164857149
P57737	P45984	0.0113841164857149
A7MBM2	Q9Y478	0.0113841164857149
Q14108	O60341	0.0113841164857149
Q8NF50	Q9Y478	0.0113841164857149
Q8NEF3	Q14686	0.0113841164857149
Q8NEF3	Q96DF8	0.0113841164857149
Q02750	O60499	0.0113841164857149
Q9P1F3	Q9BRJ6	0.0113841164857149
Q9H6X5	O60256	0.0113841164857149
Q5BKX5	O60341	0.0113841164857149
O43639	Q9UKG1	0.0113841164857149
P30044	O75962	0.0113841164857149
Q8TDY2	Q14318	0.0113841164857149
Q8TBY9	P24666	0.0113841164857149
Q9BX66	Q9Y6X9	0.0113841164857149
Q5VV42	Q8TBY9	0.0113841164857149
Q9H9A6	Q8IUH4	0.0113841164857149
Q02750	Q96KC9	0.0113841164857149
O15400	Q567U6	0.0113841164857149
Q96C36	Q13951	0.0113841164857149
P11217	Q9Y6C9	0.0113841164857149
O75526	Q8NDC0	0.0113841164857149
Q8NBT0	Q13595	0.0113841164857149
Q96A23	A1L0T0	0.0113841164857149
Q6PP77	Q9Y4P3	0.0113841164857149
Q02750	Q8IU85	0.0113841164857149
Q9BVM2	O15075	0.0113841164857149
Q06265	Q96HP4	0.0113841164857149
Q9H2D6	Q96DT0	0.0113841164857149
Q8NFD5	Q9H9H4	0.0113841164857149
Q9BVM2	Q8N999	0.0113841164857149
P55210	P60891	0.0113841164857149
Q9H3R5	Q9NY26	0.0113841164857149
Q9BVM2	Q96IK1	0.0113841164857149
Q9Y2R4	O95718	0.0113841164857149
Q8TBY9	Q6NXT4	0.0113841164857149
Q9H2D6	Q9C0E8	0.0113841164857149
Q7Z3J3	Q9UJ04	0.0113841164857149
Q93079	Q9BVM2	0.0113841164857149
P82664	Q9Y6C9	0.0113841164857149
Q9HCM4	Q9UIL1	0.0113841164857149
Q9UJ04	23392	0.0113841164857149
Q8NFD5	Q96QF7	0.0113841164857149
Q96KX2	Q7Z6E9	0.0113841164857149
Q96HW7	O75526	0.0113841164857149
Q9H1K0	Q8NFD5	0.0113841164857149
P30307	Q8IWI9	0.0113841164857149
Q9BVV6	Q9Y3T9	0.0113841164857149
Q96GQ7	Q8TBY9	0.0113841164857149
Q9H0L4	Q9UJ04	0.0113841164857149
P22694	Q86SK9	0.0113841164857149
Q8TBY9	Q9NX58	0.0113841164857149
Q5VZ46	Q6P2E9	0.0113841164857149
P51814	Q9BVM2	0.0113841164857149
Q96JM3	Q4KWH8	0.0113841164857149
Q8N0Z3	A6NHC0	0.0113841164857149
Q13371	Q8TBY9	0.0113841164857149
Q96DU9	Q12756	0.0113841164857149
A5YKK6	Q8TE77	0.0113841164857149
Q92995	Q96EK5	0.0113841164857149
Q8NEZ5	Q9P270	0.0113841164857149
Q14738	P61018	0.0113841164857149
Q9P273	Q9UKE5	0.0113841164857149
Q9UK41	O60645	0.0113841164857149
O15400	Q9H2D6	0.0113841164857149
Q8NEZ5	Q9NQC8	0.0113841164857149
Q8N0Z3	Q14524	0.0113841164857149
O14562	Q9ULK4	0.0113841164857149
O60641	Q9NY27	0.0113841164857149
Q96DU9	P13807	0.0113841164857149
Q9BYI3	Q9UKE5	0.0113841164857149
Q9P0K7	O14904	0.0113841164857149
Q9HC77	Q9UJ04	0.0113841164857149
H0YL14	Q9Y3T9	0.0113841164857149
Q8NEZ5	O00443	0.0113841164857149
Q05086	Q9P0K7	0.0113841164857149
Q9NY27	P50749	0.0113841164857149
Q9P0K7	O15169	0.0113841164857149
Q8NFD5	A0AVF1	0.0113841164857149
Q9NZJ5	Q9NY26	0.0113841164857149
Q9ULT8	P30622	0.0113841164857149
O95470	Q6ZSZ5	0.0113841164857149
Q9H9D4	Q53GG5	0.0113841164857149
Q8TBY9	Q15382	0.0113841164857149
Q9H2T7	Q9UGP8	0.0113841164857149
Q9UHB7	Q92626	0.0113841164857149
Q9UIV1	Q9UJ04	0.0113841164857149
O60641	Q8IWI9	0.0113841164857149
Q9UJ04	Q9UBB9	0.0113841164857149
Q53GG5	Q9HAV7	0.0113841164857149
Q8WYA1	Q9UGP8	0.0113841164857149
Q9UKE5	Q9HAS0	0.0113841164857149
P41594	A1L0T0	0.0113841164857149
Q8NFF5	Q53GG5	0.0113841164857149
Q53GG5	I1YAP6	0.0113841164857149
Q9GZN7	Q9ULX6	0.0113841164857149
Q4KWH8	P61586	0.0113841164857149
Q9UIA9	P42261	0.0113841164857149
Q7Z3J2	Q15813	0.0113841164857149
23285	Q15286	0.0113841164857149
Q8IY63	Q5VT06	0.0113841164857149
Q9P2N5	Q96HP4	0.0113841164857149
Q8NFU5	Q9Y6C9	0.0113841164857149
Q9UPM9	Q7Z3U7	0.0113841164857149
Q9UM73	Q08AD1	0.0113841164857149
Q7Z3J2	Q9H6U8	0.0113841164857149
Q9H2D6	Q9HAS0	0.0113841164857149
P29474	Q9Y6C9	0.0113841164857149
Q9NQC8	Q8IUH4	0.0113841164857149
O14562	Q9P266	0.0113841164857149
Q9P1F3	P05161	0.0113841164857149
P30044	Q8NEM2	0.0113841164857149
Q9Y2R4	O95922	0.0113841164857149
O14562	Q9H6E5	0.0113841164857149
P61006	Q9UBL6	0.0113841164857149
Q9NY27	Q96QF7	0.0113841164857149
P78536	P46063	0.0113841164857149
Q9P2N5	Q8TEA8	0.0113841164857149
P05161	Q96RT1	0.0113841164857149
Q9P1F3	Q9UHL9	0.0113841164857149
Q93074	Q04206	0.0113841164857149
Q13426	Q9Y478	0.0113841164857149
Q9H2D6	O95185	0.0113841164857149
O75526	P20337	0.0113841164857149
Q8N398	Q9Y3T9	0.0113841164857149
Q969Q6	Q9H074	0.0113841164857149
P19012	Q9UIA9	0.0113841164857149
Q8IUH4	Q9UNH7	0.0113841164857149
Q9UJ04	Q9Y2X9	0.0113841164857149
Q9Y2R4	A2RUR9	0.0113841164857149
Q8NEZ5	Q13188	0.0113841164857149
O43525	Q9UIA9	0.0113841164857149
Q8NEZ5	Q7Z3B4	0.0113841164857149
P59551	Q14318	0.0113841164857149
Q8NFD5	Q9NT99	0.0113841164857149
P38159	P57076	0.0113841164857149
Q86VF2	Q96EK5	0.0113841164857149
O75437	Q9P0K7	0.0113841164857149
O60296	Q9Y6C9	0.0113841164857149
Q8NB46	Q9Y6C9	0.0113841164857149
Q02750	Q96IK0	0.0113841164857149
Q9H3D4	Q9UKG1	0.0113841164857149
Q9HCM4	Q9C0E8	0.0113841164857149
P48426	Q8NEF3	0.0113841164857149
Q8TBY9	Q9HBM0	0.0113841164857149
P31949	P23942	0.0113841164857149
Q12824	Q9Y6C9	0.0113841164857149
Q8NEZ5	P25787	0.0113841164857149
Q02750	A7MBM2	0.0113841164857149
Q8N0Z3	P18428	0.0113841164857149
Q9NRN7	O60645	0.0113841164857149
Q9UBQ5	Q4KWH8	0.0113841164857149
Q13613	Q9NY26	0.0113841164857149
Q7Z3J2	Q9BVC6	0.0113841164857149
Q9UIG0	Q9NY26	0.0113841164857149
P09661	Q9UKG1	0.0113841164857149
Q5VT25	Q9Y478	0.0113841164857149
Q8N5M4	Q9Y6C9	0.0113841164857149
Q5T5Y3	P51878	0.0113841164857149
Q9GZQ8	Q9Y478	0.0113841164857149
Q5THR3	Q9Y6C9	0.0113841164857149
Q9H9A6	Q4KWH8	0.0113841164857149
O75445	P62140	0.0113841164857149
Q9Y5X3	O15075	0.0113841164857149
Q86VF2	O15405	0.0113841164857149
P82663	Q9Y6C9	0.0113841164857149
Q9Y5V3	P61018	0.0113841164857149
Q96L92	O60645	0.0113841164857149
Q8NBM8	Q9Y478	0.0113841164857149
Q15006	O95359	0.0113841164857149
P46063	Q13057	0.0113841164857149
P62380	P61018	0.0113841164857149
A6NDU8	Q9H4I2	0.0113841164857149
Q9UM73	Q9BX66	0.0113841164857149
Q8IUH4	Q3YEC7	0.0113841164857149
Q86T90	Q9BT22	0.0113841164857149
Q7Z2Y5	P02786	0.0113841164857149
Q8TBY9	P57088	0.0113841164857149
O00161	Q9NY26	0.0113841164857149
Q92521	Q96RT1	0.0113841164857149
Q9Y2R4	Q6ZVC0	0.0113841164857149
Q8TBY9	Q8NFD5	0.0113841164857149
O14562	P50552	0.0113841164857149
Q969G3	Q7Z4G4	0.0113841164857149
P60891	A8K855	0.0113841164857149
Q9P241	P09132	0.0113841164857149
P62834	Q15397	0.0113841164857149
P16298	Q15650	0.0113841164857149
P35354	Q8NEZ5	0.0113841164857149
P16298	O75069	0.0113841164857149
Q16540	Q9BVM2	0.0113841164857149
O95232	Q8TBY9	0.0113841164857149
Q15599	Q9P0K7	0.0113841164857149
Q9BXF6	Q9BPU9	0.0113841164857149
Q9NWL6	Q9Y6C9	0.0113841164857149
Q6ZSZ5	Q4KMZ1	0.0113841164857149
Q9H814	Q9H4H8	0.0113841164857149
O95922	Q9UIA9	0.0113841164857149
Q6ZSZ5	Q9Y448	0.0113841164857149
Q8N1G2	Q8NEC7	0.0113841164857149
Q9BVM2	Q9NWL6	0.0113841164857149
Q5THR3	Q9UIA9	0.0113841164857149
Q92733	P16415	0.0113841164857149
Q9UJ04	Q9NPI6	0.0113841164857149
Q9Y4G6	Q96EK5	0.0113841164857149
Q6UX68	Q53GG5	0.0113841164857149
Q96RL7	P09132	0.0113841164857149
Q6ZSZ5	Q86SQ0	0.0113841164857149
Q8N0Z3	P03928	0.0113841164857149
Q8NEZ5	P57721	0.0113841164857149
Q9UBI1	Q6ZSZ5	0.0113841164857149
Q8N0Z3	P03956	0.0113841164857149
P62979	Q9BVM2	0.0113841164857149
Q14C86	Q9NPI0	0.0113841164857149
Q9P2N5	Q96QF7	0.0113841164857149
Q9NSI6	P53985	0.0113841164857149
Q9NQC8	Q15349	0.0113841164857149
Q9H9A5	Q8IUG1	0.0113841164857149
Q00005	Q08752	0.0113841164857149
Q53T59	P16298	0.0113841164857149
Q96SK2	Q9ULI4	0.0113841164857149
Q9HCM4	O60641	0.0113841164857149
Q8TAA9	Q9ULI4	0.0113841164857149
P10074	Q9Y6C9	0.0113841164857149
O15399	Q9Y6C9	0.0113841164857149
Q9BVV6	Q8TDR0	0.0113841164857149
Q9UK23	Q15024	0.0113841164857149
Q8TBY9	Q96EK5	0.0113841164857149
P16298	Q9P241	0.0113841164857149
Q8N0Z3	Q14669	0.0113841164857149
Q9C0D9	Q9H2D6	0.0113841164857149
P16298	Q9HB90	0.0113841164857149
Q13098	Q9Y6C9	0.0113841164857149
Q9BVM2	A8K855	0.0113841164857149
Q9HCM4	O75962	0.0113841164857149
Q9H2D6	Q587I9	0.0113841164857149
Q9H9A5	Q8IXQ6	0.0113841164857149
Q9ULU4	P51805	0.0113841164857149
Q8TB24	Q9Y3T9	0.0113841164857149
Q9P1F3	Q5T160	0.0113841164857149
Q5HYK7	Q2M3C7	0.0113841164857149
P20338	Q9H4I2	0.0113841164857149
Q8IVF4	Q5HYK7	0.0113841164857149
Q9P273	Q15042	0.0113841164857149
Q9HCM4	Q15042	0.0113841164857149
Q15024	P60033	0.0113841164857149
Q15042	Q9HCM3	0.0113841164857149
P50749	P45984	0.0113841164857149
Q9Y3T9	Q5JQF8	0.0113841164857149
P16298	O00268	0.0113841164857149
Q8N999	P17980	0.0113841164857149
Q7Z3J2	P46939	0.0113841164857149
P46063	Q14524	0.0113841164857149
Q8N0Z3	Q9NRC6	0.0113841164857149
Q15042	P43378	0.0113841164857149
Q9H9C1	Q9NZJ7	0.0113841164857149
Q9H2D6	Q9P0I2	0.0113841164857149
Q9H8Y8	Q8TBY9	0.0113841164857149
Q9ULU4	P13489	0.0113841164857149
Q567U6	P31040	0.0113841164857149
Q9H2D6	P43378	0.0113841164857149
Q5T5Y3	Q9NZ63	0.0113841164857149
Q96QK1	Q9ULI4	0.0113841164857149
Q15651	Q9BT22	0.0113841164857149
Q7Z3J2	Q9H7B2	0.0113841164857149
Q9H2D6	Q7Z6J6	0.0113841164857149
Q12959	Q8TBY9	0.0113841164857149
Q8TBY9	P09622	0.0113841164857149
Q8IY31	O95391	0.0113841164857149
Q9ULI4	Q03252	0.0113841164857149
Q9BVM2	Q8WX92	0.0113841164857149
Q0VDF9	Q53GG5	0.0113841164857149
Q8N6N3	Q8WXA9	0.0113841164857149
64599	Q9ULI4	0.0113841164857149
Q8N398	P17612	0.0113841164857149
Q9H6U8	Q9ULI4	0.0113841164857149
Q5VZ46	Q9BT22	0.0113841164857149
Q86VF7	Q9UBB4	0.0113841164857149
Q13698	Q08AD1	0.0113841164857149
P78381	Q9H2D6	0.0113841164857149
P61081	Q8TDR0	0.0113841164857149
Q96D96	Q86YN1	0.0113841164857149
Q9NRN7	Q9HCM3	0.0113841164857149
Q9H2D6	Q14807	0.0113841164857149
Q9Y5Y0	Q9H2D6	0.0113841164857149
P15056	P49643	0.0113841164857149
Q9BVC6	Q9HCM3	0.0113841164857149
Q8TEX9	Q9HCM3	0.0113841164857149
P31930	Q86U44	0.0113841164857149
Q9UBB4	O15399	0.0113841164857149
O95922	Q9UNL2	0.0113841164857149
Q13905	Q9H2D6	0.0113841164857149
P08047	Q9NQT4	0.0113841164857149
Q9H2D6	O15371	0.0113841164857149
Q9H5I5	P49643	0.0113841164857149
O14562	O00512	0.0113841164857149
Q7RTS3	P53365	0.0113841164857149
O95563	Q96JB5	0.0113841164857149
Q8N0U8	Q9NS62	0.0113841164857149
O15258	O43572	0.0113841164857149
Q9BV86	Q9UPQ7	0.0113841164857149
Q5VZ89	Q9H2D6	0.0113841164857149
Q00403	Q9P0K7	0.0113841164857149
Q9BVM2	Q9Y570	0.0113841164857149
P16298	Q9H939	0.0113841164857149
Q9H2D6	P41743	0.0113841164857149
O75526	Q13439	0.0113841164857149
O14562	A8K855	0.0113841164857149
Q9HBI5	Q9BT22	0.0113841164857149
O15405	Q8NEZ4	0.0113841164857149
Q9H2D6	Q969V6	0.0113841164857149
Q8N0Z3	Q9BRR9	0.0113841164857149
Q13131	Q567U6	0.0113841164857149
O75526	P38405	0.0113841164857149
Q8N0Z3	Q9NXG0	0.0113841164857149
P11216	Q9H2D6	0.0113841164857149
Q8TF09	Q15024	0.0113841164857149
O14562	Q9BPW8	0.0113841164857149
Q9BVM2	Q15650	0.0113841164857149
Q9HCM4	Q86TA1	0.0113841164857149
Q8NEZ5	Q66GS9	0.0113841164857149
Q9UBY0	Q5HYK7	0.0113841164857149
O75746	Q6ZU35	0.0113841164857149
Q15024	Q8IU85	0.0113841164857149
O14562	Q5TCX8	0.0113841164857149
Q8N1G2	Q9H9D4	0.0113841164857149
64599	Q6ZU35	0.0113841164857149
Q96A49	P49768	0.0113841164857149
Q9H2D6	Q6NXT4	0.0113841164857149
O14562	Q8N720	0.0113841164857149
Q8TBY9	P49257	0.0113841164857149
Q7Z3J2	Q14318	0.0113841164857149
Q8N0Z3	Q96MS0	0.0113841164857149
Q8N0Z3	Q96CC6	0.0113841164857149
P46063	Q86WP2	0.0113841164857149
P61006	P09001	0.0113841164857149
Q96SB3	Q8WX92	0.0113841164857149
Q9BUT9	O15031	0.0113841164857149
Q9HCK8	Q08209	0.0113841164857149
Q08209	Q9HCK1	0.0113841164857149
Q8TBY9	Q14181	0.0113841164857149
Q8N0Z3	P61077	0.0113841164857149
Q8WUF8	P16298	0.0113841164857149
O95359	Q9P0I2	0.0113841164857149
Q9BXJ8	Q86YN1	0.0113841164857149
P46063	P23942	0.0113841164857149
Q8IWB9	P22694	0.0113841164857149
Q8N0Z3	P51814	0.0113841164857149
Q99496	Q9NR46	0.0113841164857149
Q6DN14	Q86YN1	0.0113841164857149
P20290	O95922	0.0113841164857149
Q8N0Z3	O15231	0.0113841164857149
P10074	O15405	0.0113841164857149
Q9ULU4	Q5T3J3	0.0113841164857149
Q9P2D6	Q15042	0.0113841164857149
O95922	Q01968	0.0113841164857149
P04183	Q9H2D6	0.0113841164857149
P50053	Q96C36	0.0113841164857149
Q92600	Q9NRJ5	0.0113841164857149
Q9ULI4	Q969V3	0.0113841164857149
O95922	O76094	0.0113841164857149
Q8WXG9	Q99661	0.0113841164857149
P26640	Q9NZJ7	0.0113841164857149
Q9H6X5	Q8WXA9	0.0113841164857149
Q8N0Z3	O75445	0.0113841164857149
Q96PZ0	O15075	0.0113841164857149
Q9P1T7	Q8NEW0	0.0113841164857149
A1L3X0	Q9Y3T9	0.0113841164857149
Q8TBY9	Q9UIQ6	0.0113841164857149
Q13217	Q15042	0.0113841164857149
P52799	Q8TBY9	0.0113841164857149
Q8WX92	Q9H0W5	0.0113841164857149
Q9ULI4	Q9BTX1	0.0113841164857149
P49643	Q96QF7	0.0113841164857149
Q9NSI6	Q14241	0.0113841164857149
Q9HCK8	P43378	0.0113841164857149
O14683	Q9BXF6	0.0113841164857149
P50995	Q5HYK7	0.0113841164857149
Q8TBY9	P53004	0.0113841164857149
Q9H4A6	P41236	0.0113841164857149
Q6T4R5	Q9UIA9	0.0113841164857149
O14683	Q9NQC8	0.0113841164857149
Q9P0K7	Q9NS62	0.0113841164857149
P45985	Q9UIA9	0.0113841164857149
Q9P0K7	Q5JTD0	0.0113841164857149
Q5TH69	Q6PIW4	0.0113841164857149
Q5TCQ9	Q9BU23	0.0113841164857149
Q9H3Q3	P41236	0.0113841164857149
Q9Y3T9	Q9NX62	0.0113841164857149
Q9H9D4	Q9UIA9	0.0113841164857149
Q8NFY4	Q9P0K7	0.0113841164857149
Q71UI9	Q567U6	0.0113841164857149
Q9UIA9	Q9Y5F7	0.0113841164857149
Q9UK23	Q53GG5	0.0113841164857149
Q13188	Q9NSI6	0.0113841164857149
P35354	Q9H4A6	0.0113841164857149
A0FGR8	Q8TAE6	0.0113841164857149
P12271	P17612	0.0113841164857149
P34741	Q9UIA9	0.0113841164857149
Q9NSI6	Q15545	0.0113841164857149
Q2M2Z5	Q9UIA9	0.0113841164857149
Q9BZZ2	Q9UIA9	0.0113841164857149
A0FGR8	Q96AW1	0.0113841164857149
Q9Y2R4	Q8TAI1	0.0113841164857149
Q02750	O14863	0.0113841164857149
Q8TE77	Q8IWI9	0.0113841164857149
Q9P2E2	Q9ULL1	0.0113841164857149
Q96QU4	Q9ULE6	0.0113841164857149
Q9NSI6	P41440	0.0113841164857149
Q9BWT3	P41236	0.0113841164857149
Q86U44	Q9BRA0	0.0113841164857149
Q9UIG8	Q9P0K7	0.0113841164857149
Q9GZQ8	Q9UIA9	0.0113841164857149
O14562	Q8WV44	0.0113841164857149
Q8TBY9	Q9UPQ8	0.0113841164857149
Q9NQW6	Q12768	0.0113841164857149
Q9H6U8	P22694	0.0113841164857149
Q9NSI6	P31949	0.0113841164857149
Q02750	Q9Y6Q9	0.0113841164857149
P55854	Q9ULL5	0.0113841164857149
O15355	A8K855	0.0113841164857149
Q9NSI6	Q07955	0.0113841164857149
Q9ULE6	Q9UIG8	0.0113841164857149
Q6XZF7	O43805	0.0113841164857149
Q9UK41	Q9Y5Z9	0.0113841164857149
Q9Y2R4	Q8N6G6	0.0113841164857149
Q9H2D6	Q9NQX7	0.0113841164857149
Q9H1H9	P49643	0.0113841164857149
Q9UHY7	Q9ULL1	0.0113841164857149
Q5T5Y3	P03928	0.0113841164857149
Q9UNA0	Q8TF72	0.0113841164857149
O43172	P61018	0.0113841164857149
Q9UDY4	Q9BZJ0	0.0113841164857149
Q8N6L1	Q8TBY9	0.0113841164857149
Q9P0K7	Q9BXS9	0.0113841164857149
Q567U6	Q969Q6	0.0113841164857149
A5YKK6	Q08752	0.0113841164857149
O60308	O15504	0.0113841164857149
P55011	Q8TBY9	0.0113841164857149
Q9NRA8	Q5JTD0	0.0113841164857149
Q9H3G5	Q2M3C7	0.0113841164857149
Q6P0N0	A7E2V4	0.0113841164857149
O60671	Q9ULL1	0.0113841164857149
Q8TBY9	Q7KZI7	0.0113841164857149
Q96AX1	Q8WYA6	0.0113841164857149
P61019	Q9UKG1	0.0113841164857149
Q567U6	Q9Y606	0.0113841164857149
Q9BVV6	O15504	0.0113841164857149
Q9Y3Q8	P49643	0.0113841164857149
Q3ZAQ7	O60216	0.0113841164857149
P41236	P45985	0.0113841164857149
Q6XZF7	O75069	0.0113841164857149
Q9ULE6	Q9NY35	0.0113841164857149
A5YKK6	P56715	0.0113841164857149
Q9ULI4	Q9BVC6	0.0113841164857149
Q9UQ88	Q08209	0.0113841164857149
A0FGR8	Q08289	0.0113841164857149
Q9UBI6	Q9Y6N7	0.0113841164857149
Q8TBY9	Q658Y4	0.0113841164857149
Q9H814	O75064	0.0113841164857149
P62834	Q9H8K7	0.0113841164857149
Q96DM3	Q9H773	0.0113841164857149
Q8WV44	Q5HYK7	0.0113841164857149
Q8TBY9	O75323	0.0113841164857149
Q9Y283	P26583	0.0113841164857149
Q13112	Q8WXA9	0.0113841164857149
Q9H2D6	Q15813	0.0113841164857149
Q27J81	Q9HCM3	0.0113841164857149
O95922	P09132	0.0113841164857149
Q96JM3	Q9ULI4	0.0113841164857149
Q9ULI4	Q8TDD1	0.0113841164857149
P57740	P49767	0.0113841164857149
Q9HD26	A8K855	0.0113841164857149
O95394	Q15024	0.0113841164857149
Q9NP84	Q53GG5	0.0113841164857149
P49023	Q9H2D6	0.0113841164857149
Q8WXA9	Q8WWQ0	0.0113841164857149
Q6ZSZ5	Q96CN9	0.0113841164857149
O95922	Q9NVH1	0.0113841164857149
Q9ULI4	Q86YN1	0.0113841164857149
Q10570	O00189	0.0113841164857149
O14562	O00268	0.0113841164857149
Q9ULI4	Q9NVH1	0.0113841164857149
Q567U6	Q6PIW4	0.0113841164857149
Q9NR31	Q9ULI4	0.0113841164857149
Q15024	Q9NR45	0.0113841164857149
Q15024	P21283	0.0113841164857149
Q9UBB4	Q8TBK6	0.0113841164857149
P49448	Q9Y283	0.0113841164857149
Q96K17	P29590	0.0113841164857149
Q8TBY9	Q9UKT5	0.0113841164857149
Q27J81	Q9UKG1	0.0113841164857149
Q96DM3	Q15631	0.0113841164857149
O95922	Q99643	0.0113841164857149
Q9P2F8	O95922	0.0113841164857149
P16298	Q96DT6	0.0113841164857149
Q96QD8	Q14667	0.0113841164857149
Q9NQC8	Q12982	0.0113841164857149
Q8N4V1	Q9ULI4	0.0113841164857149
P60880	Q01780	0.0113841164857149
O60296	Q01780	0.0113841164857149
Q9UNH7	Q53H47	0.0113841164857149
Q9UIG0	Q08209	0.0113841164857149
O00160	Q08AD1	0.0113841164857149
Q8NEF3	Q15392	0.0113841164857149
P57740	Q96BZ8	0.0113841164857149
Q15024	Q9Y6M9	0.0113841164857149
Q9NP81	Q9UPQ7	0.0113841164857149
Q5TH69	P49888	0.0113841164857149
Q5TH69	P37837	0.0113841164857149
Q96QD8	Q96L93	0.0113841164857149
P43365	Q08AD1	0.0113841164857149
O95922	P61077	0.0113841164857149
O60641	Q9H814	0.0113841164857149
P06702	P49643	0.0113841164857149
Q9ULU4	Q12840	0.0113841164857149
O15031	Q8TBY9	0.0113841164857149
P04183	O95922	0.0113841164857149
P16298	Q96BT3	0.0113841164857149
Q8TBY9	Q8NHP6	0.0113841164857149
Q15024	P03923	0.0113841164857149
O95670	Q15024	0.0113841164857149
Q08209	Q02241	0.0113841164857149
Q9HD26	A7MBM2	0.0113841164857149
Q9ULI4	Q9P0I2	0.0113841164857149
Q9BRG1	O95983	0.0113841164857149
Q8TBY9	Q14254	0.0113841164857149
O14562	P29597	0.0113841164857149
Q0P6D6	P16298	0.0113841164857149
Q8TF09	Q14318	0.0113841164857149
Q6DKI1	Q9ULI4	0.0113841164857149
P17302	Q15042	0.0113841164857149
Q8N2U9	P35241	0.0113841164857149
Q9NY93	Q9ULI4	0.0113841164857149
Q8TCZ2	Q96RT1	0.0113841164857149
Q7Z5L2	P08729	0.0113841164857149
Q96F86	Q9NWL6	0.0113841164857149
Q96QG7	O95922	0.0113841164857149
P61956	O95922	0.0113841164857149
O95983	O15121	0.0113841164857149
Q9P2D0	Q9NRA2	0.0113841164857149
Q9H0U3	Q9ULI4	0.0113841164857149
O60641	P60510	0.0113841164857149
Q92692	Q9UPQ7	0.0113841164857149
P50749	O60256	0.0113841164857149
Q9Y3T9	Q6GPH4	0.0113841164857149
Q99700	Q13164	0.0113841164857149
O60341	Q9BRA0	0.0113841164857149
Q7Z4G4	Q15121	0.0113841164857149
Q5T5Y3	Q9UHL9	0.0113841164857149
Q96DU9	Q96N67	0.0113841164857149
Q8IV08	Q9C0H9	0.0113841164857149
Q9BSU1	Q99661	0.0113841164857149
Q9H330	Q15042	0.0113841164857149
Q9Y3T9	Q9NR45	0.0113841164857149
O43815	Q8IZE3	0.0113841164857149
P43699	P16298	0.0113841164857149
Q7Z3U7	Q9Y3B6	0.0113841164857149
Q99615	Q96DM3	0.0113841164857149
O95983	Q8N6M6	0.0113841164857149
Q9NPR9	Q15042	0.0113841164857149
Q15042	Q8NFT2	0.0113841164857149
Q6ZWH5	Q9NPD3	0.0113841164857149
Q969R2	P00846	0.0113841164857149
Q5TH69	A2RUR9	0.0113841164857149
Q6ZWH5	Q4G0J3	0.0113841164857149
Q15042	Q8N350	0.0113841164857149
Q96KQ4	Q96HP4	0.0113841164857149
Q9Y3P4	O43639	0.0113841164857149
Q7Z7B0	Q9NQZ2	0.0113841164857149
Q9NQG5	Q969S0	0.0113841164857149
Q9NW68	Q9Y3T9	0.0113841164857149
Q9Y3P4	Q15042	0.0113841164857149
Q5TCQ9	Q9UNK0	0.0113841164857149
Q7Z7B0	Q92900	0.0113841164857149
Q9Y478	Q7Z6J6	0.0113841164857149
Q6ZWH5	Q92609	0.0113841164857149
Q13045	Q8TBY9	0.0113841164857149
Q96A33	Q13367	0.0113841164857149
Q969V3	Q8NEV4	0.0113841164857149
Q93074	Q9BX66	0.0113841164857149
Q9ULI4	Q6NTF9	0.0113841164857149
Q3ZAQ7	P59551	0.0113841164857149
Q6DN90	Q9BX66	0.0113841164857149
Q02750	Q96D96	0.0113841164857149
O94874	Q9UBY0	0.0113841164857149
O43169	Q9ULI4	0.0113841164857149
P48960	Q86YN1	0.0113841164857149
O95219	Q6ZWH5	0.0113841164857149
O00400	Q8TBY9	0.0113841164857149
P35249	P45984	0.0113841164857149
Q9UIL1	P45984	0.0113841164857149
Q86YB8	Q15042	0.0113841164857149
Q6XZF7	Q96IU4	0.0113841164857149
Q96DM3	Q9NXR7	0.0113841164857149
Q7Z7B0	Q7Z6E9	0.0113841164857149
P98179	Q13009	0.0113841164857149
Q9P1F3	P18887	0.0113841164857149
O14733	P62140	0.0113841164857149
P82675	P53365	0.0113841164857149
Q8TBY9	Q86XL3	0.0113841164857149
O60341	Q6ZTA4	0.0113841164857149
Q9NQT4	O75436	0.0113841164857149
Q15121	Q86TP1	0.0113841164857149
Q9UHB7	Q13470	0.0113841164857149
Q9P1F3	P04004	0.0113841164857149
Q15042	Q96RD7	0.0113841164857149
O14562	Q14CX7	0.0113841164857149
P50213	Q5HYK7	0.0113841164857149
Q96DU9	Q9NRA8	0.0113841164857149
Q10570	Q8NET4	0.0113841164857149
Q9H7B2	Q6IQ55	0.0113841164857149
Q9Y305	Q8N999	0.0113841164857149
Q9BY77	Q6IQ55	0.0113841164857149
Q6ZRI8	Q9ULK0	0.0113841164857149
P36969	Q6ZRI8	0.0113841164857149
O43511	Q6ZRI8	0.0113841164857149
P57076	Q15042	0.0113841164857149
P07196	Q6ZRI8	0.0113841164857149
Q8N0Z3	Q9Y696	0.0113841164857149
O14562	Q96DT6	0.0113841164857149
Q9NQ92	Q15042	0.0113841164857149
Q5T8D3	Q96RT1	0.0113841164857149
Q8IV08	Q9GZN7	0.0113841164857149
O96033	Q9UBB4	0.0113841164857149
Q9Y5G2	Q8TES7	0.0113841164857149
Q9P1F3	P49459	0.0113841164857149
P16298	Q9UBW7	0.0113841164857149
Q6ZRI8	P49841	0.0113841164857149
A6NFH5	Q9HAV0	0.0113841164857149
Q9UM82	Q9NWL6	0.0113841164857149
Q969R2	Q9H0A8	0.0113841164857149
Q9Y3P4	Q9UGJ0	0.0113841164857149
Q8N0Z3	Q8NBA8	0.0113841164857149
Q8N0Z3	Q9NRW3	0.0113841164857149
Q8N0Z3	P21266	0.0113841164857149
P51116	Q9NWL6	0.0113841164857149
Q08752	Q9NTI5	0.0113841164857149
Q9P1F3	Q9UGU0	0.0113841164857149
Q9NV96	Q15042	0.0113841164857149
O14602	Q9NZJ7	0.0113841164857149
Q96DU9	Q9C0D5	0.0113841164857149
O95995	Q6ZRI8	0.0113841164857149
Q8N0Z3	O95563	0.0113841164857149
O95391	Q9BXL6	0.0113841164857149
Q9UPA5	Q9BX66	0.0113841164857149
Q96GU1	Q96KQ4	0.0113841164857149
Q13505	Q6ZRI8	0.0113841164857149
Q8N0Z3	Q0D2I5	0.0113841164857149
P04049	Q8TES7	0.0113841164857149
Q6ZWH5	Q15643	0.0113841164857149
Q9GZR7	Q7Z7B0	0.0113841164857149
Q9Y3P4	O60568	0.0113841164857149
Q8TC44	Q9UK53	0.0113841164857149
Q7Z7B0	Q9BWF3	0.0113841164857149
Q7Z7B0	P35250	0.0113841164857149
Q7Z3J2	O75410	0.0113841164857149
P00519	O60341	0.0113841164857149
Q8TAI1	Q8IV08	0.0113841164857149
Q6ZRI8	O43196	0.0113841164857149
Q8IZ81	Q15042	0.0113841164857149
Q9C0D2	Q5HYK7	0.0113841164857149
P62328	P41236	0.0113841164857149
P16298	Q99962	0.0113841164857149
Q9BXS5	Q9UPQ7	0.0113841164857149
P16298	Q9UH92	0.0113841164857149
O60341	Q9NZP6	0.0113841164857149
Q8TF72	P53365	0.0113841164857149
P16298	Q9P2P1	0.0113841164857149
P43307	P23942	0.0113841164857149
P16383	P16298	0.0113841164857149
Q9HCE1	Q6ZRI8	0.0113841164857149
P16298	Q12872	0.0113841164857149
Q9HAH7	P16298	0.0113841164857149
P16298	Q96CC6	0.0113841164857149
P03886	Q6ZRI8	0.0113841164857149
Q8N0Z3	P42261	0.0113841164857149
Q9P1F3	P61077	0.0113841164857149
Q6ZRI8	O60245	0.0113841164857149
Q9NWL6	Q15051	0.0113841164857149
Q9Y237	Q6ZRI8	0.0113841164857149
Q9NWL6	O95067	0.0113841164857149
Q8N0Z3	Q7Z3V4	0.0113841164857149
Q6ZWH5	Q8TCT9	0.0113841164857149
Q04206	P45984	0.0113841164857149
Q96RU2	P45984	0.0113841164857149
A1L3X0	Q14318	0.0113841164857149
Q6XZF7	Q9NXE8	0.0113841164857149
P16298	O95983	0.0113841164857149
Q13595	P30622	0.0113841164857149
Q5VV41	Q9Y496	0.0113841164857149
Q9H2D6	P17706	0.0113841164857149
Q6P1X5	Q9NRA8	0.0113841164857149
Q8NDC0	Q96EK5	0.0113841164857149
Q9NRJ5	O15372	0.0113841164857149
Q9P0K7	O15399	0.0113841164857149
Q8TBY9	P04439	0.0113841164857149
Q8TBY9	P49773	0.0113841164857149
Q9NQC8	Q9H7N4	0.0113841164857149
O43639	Q9H4I2	0.0113841164857149
O14562	Q9HBM1	0.0113841164857149
Q6XZF7	Q05BQ5	0.0113841164857149
P55735	Q9HCM3	0.0113841164857149
Q8TBY9	Q15334	0.0113841164857149
Q9C0K3	Q9NRA8	0.0113841164857149
Q9BXL6	Q15024	0.0113841164857149
Q6ZWH5	Q9H0S4	0.0113841164857149
Q6ZWH5	O43166	0.0113841164857149
Q15024	Q9Y4F4	0.0113841164857149
Q6PP77	Q9NTI5	0.0113841164857149
Q96KC9	P60891	0.0113841164857149
Q8TBY9	Q9HC62	0.0113841164857149
O95104	Q9BXP2	0.0113841164857149
Q9H0G5	Q14318	0.0113841164857149
O95563	P78406	0.0113841164857149
Q6XE24	O43169	0.0113841164857149
P58215	Q96T58	0.0113841164857149
Q6ZSZ5	P10155	0.0113841164857149
O15258	Q5SZL2	0.0113841164857149
Q8NEZ5	Q9UDY2	0.0113841164857149
Q8TBC3	Q9NTI5	0.0113841164857149
Q9Y696	Q9BVM2	0.0113841164857149
O95922	Q86X83	0.0113841164857149
O95922	P0DJD0	0.0113841164857149
Q86YJ5	Q9Y3T9	0.0113841164857149
O75526	Q13568	0.0113841164857149
Q5VW38	Q9H2D6	0.0113841164857149
Q92692	Q8TBY9	0.0113841164857149
O75526	P35754	0.0113841164857149
Q96F86	Q96DM3	0.0113841164857149
Q96EK4	A0MZ66	0.0113841164857149
Q9UIK4	P31040	0.0113841164857149
Q9Y2R4	Q15018	0.0113841164857149
Q5MIZ7	O14562	0.0113841164857149
O14562	Q96EK4	0.0113841164857149
Q9UGV2	Q15024	0.0113841164857149
Q6XZF7	Q8IWB9	0.0113841164857149
Q9BWL3	P53365	0.0113841164857149
Q9BXL6	Q9H4I2	0.0113841164857149
P16298	Q6I9Y2	0.0113841164857149
Q8TC59	A7E2V4	0.0113841164857149
Q8NEZ5	P78312	0.0113841164857149
O14562	O60673	0.0113841164857149
Q8NB25	Q15024	0.0113841164857149
Q9Y3Q8	Q15024	0.0113841164857149
Q6ZWH5	Q2NL82	0.0113841164857149
Q8WXE9	Q9H814	0.0113841164857149
Q68DN1	P49643	0.0113841164857149
Q8TBY9	Q969V6	0.0113841164857149
Q9Y305	O75064	0.0113841164857149
Q9H2D6	Q8IZE3	0.0113841164857149
Q9NXB0	O95563	0.0113841164857149
P55854	Q5T0B9	0.0113841164857149
Q9H9A5	Q9BRR9	0.0113841164857149
Q15024	O15069	0.0113841164857149
Q9ULI4	Q86Y07	0.0113841164857149
P16298	Q9H9H4	0.0113841164857149
P16298	Q2M3C7	0.0113841164857149
Q96QF7	Q96T58	0.0113841164857149
Q6ZWH5	Q9Y2T7	0.0113841164857149
P20248	O60256	0.0113841164857149
Q9H2D6	Q9Y478	0.0113841164857149
Q8NEZ5	Q9H0B6	0.0113841164857149
Q9P246	Q8TBY9	0.0113841164857149
P35659	Q9NRJ5	0.0113841164857149
O43639	O95563	0.0113841164857149
Q96DU9	Q8TEW0	0.0113841164857149
A7E2V4	P35240	0.0113841164857149
Q9ULI4	Q9Y4P3	0.0113841164857149
Q3ZAQ7	Q9H223	0.0113841164857149
O75175	O95922	0.0113841164857149
O95168	A7E2V4	0.0113841164857149
Q9ULT8	P41440	0.0113841164857149
O95922	Q8WWI1	0.0113841164857149
Q8TBY9	Q9ULH0	0.0113841164857149
Q8WZA0	Q14318	0.0113841164857149
P78381	Q16513	0.0113841164857149
Q96QD8	Q86TA1	0.0113841164857149
Q8TBY9	Q01650	0.0113841164857149
Q9Y673	P53365	0.0113841164857149
Q9NTK5	P53365	0.0113841164857149
Q8WYP5	Q9P2N6	0.0113841164857149
O95922	Q9NRA8	0.0113841164857149
Q5HYK7	Q96DF8	0.0113841164857149
Q96PE2	Q8IV08	0.0113841164857149
Q6ZSZ5	Q9NTI5	0.0113841164857149
Q10570	Q96GU1	0.0113841164857149
Q9ULI4	P09132	0.0113841164857149
Q8WYP5	Q6DN12	0.0113841164857149
P16298	Q96QR8	0.0113841164857149
Q9H9A6	Q9H2D6	0.0113841164857149
Q6P2E9	P15056	0.0113841164857149
O15258	Q8WWX0	0.0113841164857149
Q8TBY9	Q5HYI8	0.0113841164857149
Q9UPM8	Q9NTI5	0.0113841164857149
Q8TBY9	Q08378	0.0113841164857149
P16298	Q96DT0	0.0113841164857149
Q8TBY9	P62873	0.0113841164857149
O95563	Q9Y606	0.0113841164857149
O95563	Q9BUP0	0.0113841164857149
Q9ULI4	P08240	0.0113841164857149
Q9P2E2	Q9UBB4	0.0113841164857149
Q8NEZ5	Q9Y5B6	0.0113841164857149
O95983	Q9NVA4	0.0113841164857149
Q96AW1	Q14318	0.0113841164857149
Q9BVM2	Q9Y680	0.0113841164857149
O14562	Q13426	0.0113841164857149
Q09328	Q08AD1	0.0113841164857149
Q9Y305	Q96HP4	0.0113841164857149
O95563	Q96ST8	0.0113841164857149
Q9BVM2	Q13470	0.0113841164857149
P57740	Q9BXL6	0.0113841164857149
Q92953	Q9HD26	0.0113841164857149
Q4KWH8	P62330	0.0113841164857149
Q9Y305	A2RUR9	0.0113841164857149
Q9Y305	Q96B36	0.0113841164857149
O95922	P60891	0.0113841164857149
Q96JQ2	Q9HCM4	0.0113841164857149
Q9Y283	Q9BT22	0.0113841164857149
Q9ULI4	Q13823	0.0113841164857149
Q8WXA9	P57721	0.0113841164857149
Q8WXA9	Q8N157	0.0113841164857149
O14910	P17612	0.0113841164857149
O95922	P36405	0.0113841164857149
Q6P1X5	Q08AD1	0.0113841164857149
P17612	H0YL14	0.0113841164857149
O95562	Q658Y4	0.0113841164857149
Q96Q11	O60341	0.0113841164857149
O95563	P26640	0.0113841164857149
Q8WXA9	Q8TE77	0.0113841164857149
Q8NEW0	Q14692	0.0113841164857149
P16298	O15524	0.0113841164857149
Q8WYP5	Q8WWQ0	0.0113841164857149
Q13595	Q9NY46	0.0113841164857149
Q96DU9	O14562	0.0113841164857149
Q8TBY9	P84996	0.0113841164857149
O95922	Q96CN7	0.0113841164857149
P38159	P51814	0.0113841164857149
Q9BT22	Q96T58	0.0113841164857149
P63272	Q08AD1	0.0113841164857149
O14562	Q12962	0.0113841164857149
Q53GG5	Q15843	0.0113841164857149
O95391	Q8N999	0.0113841164857149
Q9Y6M7	Q9UNA0	0.0113841164857149
Q9H2D6	P0C0S8	0.0113841164857149
Q8N5K1	Q9UIK4	0.0113841164857149
Q9Y6Q2	Q16891	0.0113841164857149
Q13554	Q9NSI6	0.0113841164857149
Q9UHF3	Q92615	0.0113841164857149
Q8IY63	Q7Z4G1	0.0113841164857149
Q9Y587	O95347	0.0113841164857149
P49902	Q96RU2	0.0113841164857149
Q9ULE6	Q8N6M6	0.0113841164857149
Q86VQ0	Q8IY63	0.0113841164857149
O43822	Q08209	0.0113841164857149
Q9NQC8	Q8TEA8	0.0113841164857149
Q9BVM2	Q8NI22	0.0113841164857149
P31323	P60033	0.0113841164857149
Q14690	Q8TAE6	0.0113841164857149
Q92953	Q9UNH7	0.0113841164857149
Q9NSI6	Q86TA1	0.0113841164857149
Q5BKX5	Q16891	0.0113841164857149
Q9NPH5	Q92615	0.0113841164857149
P35606	Q99543	0.0113841164857149
Q2UY09	Q9UHB7	0.0113841164857149
Q9Y496	Q99735	0.0113841164857149
P20648	Q14690	0.0113841164857149
Q14738	Q8NEM2	0.0113841164857149
Q7Z7B0	Q8IW35	0.0113841164857149
Q9UHY1	Q7Z7B0	0.0113841164857149
O00481	Q9H496	0.0113841164857149
Q16720	Q14690	0.0113841164857149
Q9H857	Q7Z7B0	0.0113841164857149
Q7Z7B0	Q8IXM3	0.0113841164857149
Q8NHP6	O00481	0.0113841164857149
Q99661	Q7RTP6	0.0113841164857149
Q8N0U8	O00481	0.0113841164857149
P31323	O14523	0.0113841164857149
O95670	Q14690	0.0113841164857149
Q9H5I5	P49902	0.0113841164857149
Q9H000	Q9NYP7	0.0113841164857149
Q7Z7B0	Q00975	0.0113841164857149
O43353	Q12788	0.0113841164857149
Q7Z7B0	P28370	0.0113841164857149
O14562	P52926	0.0113841164857149
Q9H074	Q6ZS11	0.0113841164857149
P49902	Q9Y4C1	0.0113841164857149
P12271	Q14690	0.0113841164857149
Q969R2	Q9H0B6	0.0113841164857149
Q9Y496	O60256	0.0113841164857149
Q969Z3	Q92615	0.0113841164857149
Q8IYT3	Q16891	0.0113841164857149
P15407	Q16891	0.0113841164857149
Q7Z7B0	P07305	0.0113841164857149
Q9BXP2	P61020	0.0113841164857149
P62834	P23942	0.0113841164857149
Q9NSI6	O43399	0.0113841164857149
Q6PIW4	Q8NFW8	0.0113841164857149
Q8N2U9	Q16891	0.0113841164857149
Q8N137	P61964	0.0113841164857149
Q9UHB7	Q9UJ99	0.0113841164857149
Q92615	P29144	0.0113841164857149
P49902	Q9BVS4	0.0113841164857149
O95243	Q96N16	0.0113841164857149
P31323	Q96FV9	0.0113841164857149
Q6ZUB1	Q16891	0.0113841164857149
Q9HCH3	P52926	0.0113841164857149
Q7Z7B0	Q9H2J4	0.0113841164857149
Q5JXC2	Q96EK5	0.0113841164857149
Q9UJ04	Q02809	0.0113841164857149
Q8WXX7	Q99829	0.0113841164857149
Q6F5E8	P51153	0.0113841164857149
Q7Z5L2	Q96RU2	0.0113841164857149
Q8TB24	P49643	0.0113841164857149
Q9P241	Q96EK5	0.0113841164857149
Q2NL68	Q9HBM1	0.0113841164857149
Q04941	Q9Y496	0.0113841164857149
Q7Z7B0	Q96Q45	0.0113841164857149
Q7Z7B0	Q9UQR1	0.0113841164857149
Q9UNH7	P49767	0.0113841164857149
Q9C0B1	Q14738	0.0113841164857149
Q7Z7B0	Q9UBW7	0.0113841164857149
Q14738	Q9H9D4	0.0113841164857149
Q969Q6	Q92615	0.0113841164857149
Q8IZ73	Q96IK1	0.0113841164857149
Q8NFD5	O00189	0.0113841164857149
Q9HAS0	Q96RT1	0.0113841164857149
O15400	Q86YL5	0.0113841164857149
Q15773	Q86YL5	0.0113841164857149
Q8NEU8	Q14318	0.0113841164857149
Q15121	Q9Y5F7	0.0113841164857149
Q86YL5	Q16204	0.0113841164857149
Q8NEZ5	Q49A26	0.0113841164857149
Q8TES7	P46734	0.0113841164857149
P61964	O15259	0.0113841164857149
Q86YL5	Q99755	0.0113841164857149
Q7Z7B0	Q9Y2Q9	0.0113841164857149
P46734	Q96MT8	0.0113841164857149
P14635	Q9NSI6	0.0113841164857149
Q86YL5	P07947	0.0113841164857149
Q8NEZ5	Q9BRA0	0.0113841164857149
Q86YL5	P43003	0.0113841164857149
Q9NXB0	Q9H814	0.0113841164857149
Q92615	P42261	0.0113841164857149
Q9NSI6	Q8N157	0.0113841164857149
P31641	Q86YL5	0.0113841164857149
Q99643	Q9NYK5	0.0113841164857149
O60353	Q86YL5	0.0113841164857149
Q9Y6M5	Q86YL5	0.0113841164857149
Q8N6H7	Q8IU85	0.0113841164857149
Q86Y82	Q04726	0.0113841164857149
Q86YL5	P48029	0.0113841164857149
Q15005	Q9Y2G0	0.0113841164857149
Q9UHB7	Q8N5M4	0.0113841164857149
Q8NEZ5	Q8IXW5	0.0113841164857149
P52569	Q86YL5	0.0113841164857149
Q8TDI0	P36405	0.0113841164857149
Q86YL5	P82094	0.0113841164857149
Q86YL5	P19634	0.0113841164857149
P49902	Q96HP4	0.0113841164857149
Q14738	Q14524	0.0113841164857149
Q8NFW8	A6ND36	0.0113841164857149
Q96CN9	P46063	0.0113841164857149
P09104	O15504	0.0113841164857149
Q86YL5	P55735	0.0113841164857149
Q7Z7B0	Q13595	0.0113841164857149
Q7Z7B0	Q9BQ39	0.0113841164857149
Q9GZR1	O15075	0.0113841164857149
Q6F5E8	P30622	0.0113841164857149
Q8IYB1	O00481	0.0113841164857149
Q9HAZ2	Q96EK5	0.0113841164857149
Q14690	O95169	0.0113841164857149
P48651	O00481	0.0113841164857149
Q9BVV6	O00481	0.0113841164857149
O00560	Q86YL5	0.0113841164857149
Q5UCC4	O00481	0.0113841164857149
Q969R2	P41440	0.0113841164857149
P49750	Q9NSI6	0.0113841164857149
Q8NBT0	Q8WYA6	0.0113841164857149
O00481	Q9P0T7	0.0113841164857149
P54619	Q9BSK0	0.0113841164857149
Q6ZQY3	Q9UHB7	0.0113841164857149
Q9BY77	Q8IU85	0.0113841164857149
P16298	P60033	0.0113841164857149
Q14690	P02647	0.0113841164857149
Q7Z478	Q8TE77	0.0113841164857149
A6NKG5	Q14690	0.0113841164857149
Q9H814	Q9NXR1	0.0113841164857149
A6NK89	Q2NL68	0.0113841164857149
Q7Z7B0	P49915	0.0113841164857149
Q9P2R6	Q14690	0.0113841164857149
Q7Z7B0	Q9UJX5	0.0113841164857149
Q16740	Q8IU85	0.0113841164857149
Q4KMQ2	O00481	0.0113841164857149
Q7Z7B0	P18615	0.0113841164857149
Q96DU9	Q9NSB2	0.0113841164857149
Q16513	Q9BRA0	0.0113841164857149
Q8NBT0	Q8IX12	0.0113841164857149
O00481	Q6NXT6	0.0113841164857149
Q9NSI6	Q9H3G5	0.0113841164857149
Q9H2D6	Q15334	0.0113841164857149
Q9BVM2	Q7Z6J6	0.0113841164857149
P51636	Q9UNH7	0.0113841164857149
Q9NQ48	Q92615	0.0113841164857149
Q969R2	P35249	0.0113841164857149
Q7Z5L2	Q8TD26	0.0113841164857149
Q14696	Q15042	0.0113841164857149
P48739	Q9P209	0.0113841164857149
Q9H425	Q7Z4G4	0.0113841164857149
P03886	P53365	0.0113841164857149
Q13595	Q9Y6M9	0.0113841164857149
O43196	P53365	0.0113841164857149
P53365	Q12797	0.0113841164857149
Q9ULI4	P27797	0.0113841164857149
Q8N0Z3	Q9P289	0.0113841164857149
Q15904	Q9ULI4	0.0113841164857149
O95983	Q86TM6	0.0113841164857149
A6NK89	Q8WXA9	0.0113841164857149
Q96DN5	Q13164	0.0113841164857149
Q9UGP4	Q13164	0.0113841164857149
Q86YL5	Q9H496	0.0113841164857149
Q9BYI3	Q96RT1	0.0113841164857149
Q15042	Q9Y2G3	0.0113841164857149
Q8NEF3	Q96QF7	0.0113841164857149
O75962	P57721	0.0113841164857149
P03891	Q9BQE5	0.0113841164857149
Q7Z7B0	P28288	0.0113841164857149
Q14108	Q6ZRI8	0.0113841164857149
Q7Z7B0	P11177	0.0113841164857149
Q7Z7B0	Q9NSE4	0.0113841164857149
O15258	Q2WGN9	0.0113841164857149
O15258	O14558	0.0113841164857149
Q7Z2Y5	Q15024	0.0113841164857149
Q8NFW8	Q9BSK0	0.0113841164857149
Q8N0Z3	Q9NWZ5	0.0113841164857149
Q8TF01	Q8WZA0	0.0113841164857149
Q96QG7	Q8WUD6	0.0113841164857149
Q9H1I8	P45984	0.0113841164857149
Q9ULE6	P50053	0.0113841164857149
P48739	Q96QC0	0.0113841164857149
Q5T5U3	O95922	0.0113841164857149
Q9NRF8	Q9HCS7	0.0113841164857149
P29597	P49643	0.0113841164857149
Q6T4R5	Q9Y3T9	0.0113841164857149
O76039	Q02750	0.0113841164857149
Q9BXL6	Q8WX92	0.0113841164857149
Q9ULE6	Q8N720	0.0113841164857149
Q9BTC0	Q9BRG1	0.0113841164857149
P31040	Q9NWL6	0.0113841164857149
Q07960	Q9ULI4	0.0113841164857149
O43805	Q9UHB7	0.0113841164857149
Q5T5U3	Q9NWL6	0.0113841164857149
Q9ULE6	Q9H9D4	0.0113841164857149
Q7Z7B0	Q8WXA9	0.0113841164857149
Q96EK4	P18615	0.0113841164857149
Q5TH69	Q9NWL6	0.0113841164857149
Q8TF01	Q8WXE9	0.0113841164857149
Q9BTC0	Q8WZA0	0.0113841164857149
Q7Z4G4	Q15836	0.0113841164857149
Q93079	Q9UHB7	0.0113841164857149
Q8TBY9	Q14126	0.0113841164857149
Q99643	Q9NWL6	0.0113841164857149
O14683	O60645	0.0113841164857149
P46063	Q13009	0.0113841164857149
Q9NSI6	Q8NFH8	0.0113841164857149
Q8NHP6	Q15349	0.0113841164857149
Q96N16	Q9UPQ0	0.0113841164857149
Q68CZ1	Q96N16	0.0113841164857149
Q9Y3T9	Q99543	0.0113841164857149
O14562	O95999	0.0113841164857149
Q8N0Z3	Q6UXL0	0.0113841164857149
Q13164	Q9BVL2	0.0113841164857149
Q8WX92	Q7Z4H3	0.0113841164857149
Q6XZF7	Q96KC9	0.0113841164857149
Q9ULE6	Q9H2U9	0.0113841164857149
Q8TEM1	Q6ZRK6	0.0113841164857149
P49069	Q9ULI4	0.0113841164857149
Q9Y5G2	Q8TF72	0.0113841164857149
Q9NWL6	P41440	0.0113841164857149
Q8TCU4	Q8NEZ4	0.0113841164857149
Q9UBQ0	Q14690	0.0113841164857149
Q9NZU5	Q9ULX6	0.0113841164857149
Q8NFD5	Q9H0X4	0.0113841164857149
Q9BVM2	Q8N6M6	0.0113841164857149
Q9UJ04	Q8NCA5	0.0113841164857149
Q8TDI0	Q9UI09	0.0113841164857149
Q9ULE6	Q71H61	0.0113841164857149
Q8TDI0	Q7Z4H3	0.0113841164857149
P52630	O14562	0.0113841164857149
O14683	O00481	0.0113841164857149
Q9Y587	O95391	0.0113841164857149
O95249	O00481	0.0113841164857149
Q8WXX7	P49773	0.0113841164857149
Q9Y478	Q9BRR6	0.0113841164857149
Q9UJ04	Q9P2S5	0.0113841164857149
P20338	Q8TDI0	0.0113841164857149
Q53HC0	Q2NL68	0.0113841164857149
Q6NZ36	Q7Z7A1	0.0113841164857149
Q96P70	Q9Y6A1	0.0113841164857149
Q7Z7B0	Q96AX1	0.0113841164857149
P49902	Q9NVA1	0.0113841164857149
P49790	O00481	0.0113841164857149
Q9UQB3	Q86YQ8	0.0113841164857149
Q13620	Q8IU85	0.0113841164857149
Q8NFD5	Q68DN1	0.0113841164857149
Q8NFD5	Q96EK7	0.0113841164857149
Q96QD9	Q8NFD5	0.0113841164857149
Q7Z6E9	Q96QF7	0.0113841164857149
Q9UK41	Q9UJ04	0.0113841164857149
P09493	Q9NSI6	0.0113841164857149
Q16891	Q9C0H9	0.0113841164857149
Q7Z7B0	P51153	0.0113841164857149
Q8NEF3	O75962	0.0113841164857149
Q9BXL6	Q96RT1	0.0113841164857149
O14653	O00481	0.0113841164857149
O95391	Q9Y3Q8	0.0113841164857149
Q7Z7B0	P09661	0.0113841164857149
Q92925	Q7Z7B0	0.0113841164857149
Q9Y613	Q9UHB7	0.0113841164857149
Q14690	Q9NWL6	0.0113841164857149
Q8NFD5	P55210	0.0113841164857149
Q9UJ04	Q9NVZ3	0.0113841164857149
Q14155	P46063	0.0113841164857149
P09884	Q8TF09	0.0113841164857149
Q9H9A5	P10074	0.0113841164857149
Q14690	Q9NX62	0.0113841164857149
Q9Y4F5	Q8WXX7	0.0113841164857149
Q9H400	Q14690	0.0113841164857149
Q9Y5Z9	P43378	0.0113841164857149
O76021	Q5T7V8	0.0113841164857149
Q9GZR1	P12035	0.0113841164857149
Q7Z7B0	Q8N9T8	0.0113841164857149
Q9H1E3	Q6UY14	0.0113841164857149
Q7Z7B0	P20340	0.0113841164857149
Q5VZ89	Q9NY26	0.0113841164857149
Q9UNK0	Q8WXX7	0.0113841164857149
Q9H2D6	A8MXV4	0.0113841164857149
P09884	Q9BSK0	0.0113841164857149
Q9Y2R4	Q8NEZ4	0.0113841164857149
Q9Y2R4	P57729	0.0113841164857149
Q6UY14	Q5T8P6	0.0113841164857149
Q08209	P18887	0.0113841164857149
Q9UHB7	P34949	0.0113841164857149
Q8NFD5	Q9H0W5	0.0113841164857149
O95999	Q12788	0.0113841164857149
Q9H074	P20648	0.0113841164857149
Q6F5E8	Q7Z6J0	0.0113841164857149
Q7Z7B0	Q8WUQ7	0.0113841164857149
Q7Z7B0	P61020	0.0113841164857149
Q7Z7B0	O60749	0.0113841164857149
Q6DN12	Q14318	0.0113841164857149
Q96AC1	P53675	0.0113841164857149
P17612	Q13467	0.0113841164857149
Q6F5E8	Q13308	0.0113841164857149
Q9ULE6	Q9H2T7	0.0113841164857149
Q9Y6U3	Q99543	0.0113841164857149
P62834	P60880	0.0113841164857149
Q9NSI6	P23258	0.0113841164857149
P45984	Q9NSK0	0.0113841164857149
Q86YL5	Q99878	0.0113841164857149
Q8N0Z3	Q9H1H9	0.0113841164857149
O14562	Q15800	0.0113841164857149
P05161	Q8NFP9	0.0113841164857149
Q16740	Q8WXX7	0.0113841164857149
Q9P0K7	Q9Y371	0.0113841164857149
O60341	Q5JTD0	0.0113841164857149
Q9HAD4	O00481	0.0113841164857149
Q6P582	Q9UKL0	0.0113841164857149
Q9NY26	Q5J8M3	0.0113841164857149
Q9UNH7	Q86TA1	0.0113841164857149
Q969R2	Q15286	0.0113841164857149
P31323	Q9NT99	0.0113841164857149
P49888	Q92615	0.0113841164857149
Q14738	Q9NSI6	0.0113841164857149
O75449	I1YAP6	0.0113841164857149
P22492	O75449	0.0113841164857149
P08240	Q9NS62	0.0113841164857149
O60673	Q9NRX1	0.0113841164857149
Q8N1G2	A8K855	0.0113841164857149
Q7Z7B0	Q9BRX2	0.0113841164857149
Q9NSI6	P82650	0.0113841164857149
Q8WXX7	Q15005	0.0113841164857149
Q93008	Q9P1F3	0.0113841164857149
A7MBM2	Q9P0K7	0.0113841164857149
P43307	Q8WXX5	0.0113841164857149
P31323	Q92953	0.0113841164857149
Q8WYP5	O00481	0.0113841164857149
Q8IV08	O00481	0.0113841164857149
P31323	O15524	0.0113841164857149
Q8N5G2	O00481	0.0113841164857149
Q96JG6	O00481	0.0113841164857149
P29474	Q8N1G2	0.0113841164857149
Q6UN15	Q8NCM2	0.0113841164857149
Q9H6X5	Q14C86	0.0113841164857149
O00481	Q8WUY1	0.0113841164857149
Q969Q6	P28340	0.0113841164857149
O95922	Q03252	0.0113841164857149
P16298	Q9NQ92	0.0113841164857149
Q9NSI6	Q9NUQ3	0.0113841164857149
Q12788	Q8N4N3	0.0113841164857149
Q9H6X5	P48739	0.0113841164857149
Q6DN90	Q2NL68	0.0113841164857149
Q9H583	Q9NSI6	0.0113841164857149
Q9UJ04	P54132	0.0113841164857149
Q9ULK4	P31323	0.0113841164857149
Q15599	P31323	0.0113841164857149
Q5UCC4	Q96RU3	0.0113841164857149
Q66GS9	P31323	0.0113841164857149
Q7LGA3	P31323	0.0113841164857149
O96033	Q7Z7B0	0.0113841164857149
O95922	Q15286	0.0113841164857149
Q9H2D6	P53365	0.0113841164857149
O75449	O00160	0.0113841164857149
P03891	Q96RU3	0.0113841164857149
Q9NSI6	O75400	0.0113841164857149
Q9NPH5	Q9P0K7	0.0113841164857149
Q8WYP5	A6NHJ4	0.0113841164857149
Q7Z7B0	P40692	0.0113841164857149
P09884	Q8TE77	0.0113841164857149
Q9Y2R4	Q9P2E2	0.0113841164857149
Q7Z7B0	Q03164	0.0113841164857149
Q3YEC7	O00481	0.0113841164857149
O75449	Q96A26	0.0113841164857149
O00481	Q6NUQ4	0.0113841164857149
Q6UX01	O00481	0.0113841164857149
O00481	B7ZAQ6	0.0113841164857149
O60341	P50749	0.0113841164857149
Q9H2D6	Q5BJF2	0.0113841164857149
P16298	O75437	0.0113841164857149
O15405	Q9NWB7	0.0113841164857149
P49767	Q9P2I0	0.0113841164857149
P61956	Q8NCM2	0.0113841164857149
Q14318	Q9NS62	0.0113841164857149
Q96NM4	Q9UM00	0.0113841164857149
Q8WXC3	Q9H814	0.0113841164857149
O75449	Q9ULD4	0.0113841164857149
Q9NR46	Q53H47	0.0113841164857149
O75449	Q15018	0.0113841164857149
Q96GQ7	Q9NSI6	0.0113841164857149
Q8TDI0	Q7Z434	0.0113841164857149
Q06265	Q92521	0.0113841164857149
Q9UQB3	Q2NL68	0.0113841164857149
Q16864	O00481	0.0113841164857149
Q7Z7A1	P50395	0.0113841164857149
O00400	O00481	0.0113841164857149
Q9H3G5	Q9UJ04	0.0113841164857149
O00481	Q96GD4	0.0113841164857149
Q02750	Q9P217	0.0113841164857149
O75449	Q9UNA1	0.0113841164857149
Q96T88	Q9Y512	0.0113841164857149
P16298	Q9P2D1	0.0113841164857149
A5PL33	P31323	0.0113841164857149
Q96AC1	Q9UL54	0.0113841164857149
Q8NEM2	Q9NRX1	0.0113841164857149
Q14738	A2RUR9	0.0113841164857149
Q9NR46	P45985	0.0113841164857149
P58215	P09884	0.0113841164857149
O75449	Q6UY14	0.0113841164857149
Q96B26	Q99962	0.0113841164857149
P61011	Q8WXX7	0.0113841164857149
Q9NSI6	Q96AG4	0.0113841164857149
Q96KX2	P82650	0.0113841164857149
Q13613	Q5JXC2	0.0113841164857149
Q9Y6A1	P61586	0.0113841164857149
O75449	O15524	0.0113841164857149
Q8NFT2	Q96RT1	0.0113841164857149
O95271	O75449	0.0113841164857149
Q7Z7B0	P28340	0.0113841164857149
Q9Y487	O00481	0.0113841164857149
Q96AC1	Q15599	0.0113841164857149
P04183	Q8NCM2	0.0113841164857149
Q8WXC3	Q9NSI6	0.0113841164857149
O00481	Q9NVV0	0.0113841164857149
P0C7W6	Q9UKL0	0.0113841164857149
O75449	Q9UBE8	0.0113841164857149
Q14738	Q9Y4B6	0.0113841164857149
Q9NSI6	Q5T3J3	0.0113841164857149
P62834	P12271	0.0113841164857149
O75449	Q8IU85	0.0113841164857149
P62873	Q96RU3	0.0113841164857149
Q8WXX7	P61077	0.0113841164857149
Q9P1Y5	P02745	0.0113841164857149
P41240	Q7Z7A1	0.0113841164857149
P51946	P46063	0.0113841164857149
Q13464	Q14318	0.0113841164857149
Q8WXX7	Q13724	0.0113841164857149
Q9BZI7	Q9Y5X3	0.0113841164857149
O15405	Q92995	0.0113841164857149
Q96AC1	P59510	0.0113841164857149
Q8NCM2	Q16637	0.0113841164857149
Q5J8M3	Q96RU3	0.0113841164857149
P31323	Q96IK1	0.0113841164857149
O00481	Q5PRF9	0.0113841164857149
Q9GZN8	P09884	0.0113841164857149
Q9UBB4	Q8N5Q1	0.0113841164857149
Q93100	Q8TC44	0.0113841164857149
Q7Z7B0	Q66K74	0.0113841164857149
O75449	Q96RU2	0.0113841164857149
Q8NCM2	P41440	0.0113841164857149
Q96BD0	Q9H2D6	0.0113841164857149
Q01780	Q96HP4	0.0113841164857149
O00481	Q9UPN3	0.0113841164857149
Q9H1P3	Q8NFP9	0.0113841164857149
Q14738	O15091	0.0113841164857149
Q7Z460	O00481	0.0113841164857149
Q96L92	Q96RU3	0.0113841164857149
Q5BKX5	Q9UBB4	0.0113841164857149
Q8IWB9	Q8NFT2	0.0113841164857149
Q9GZR1	P49591	0.0113841164857149
O60341	P60033	0.0113841164857149
Q8NCM2	P08195	0.0113841164857149
P13489	Q9Y6C9	0.0113841164857149
P12271	Q9Y6C9	0.0113841164857149
O75449	Q9NQ48	0.0113841164857149
Q9NR46	Q9Y4B6	0.0113841164857149
O75449	Q9BXS6	0.0113841164857149
O75449	P52657	0.0113841164857149
Q9BRG1	Q86TP1	0.0113841164857149
Q8IU85	O75113	0.0113841164857149
Q9NR46	Q9HB90	0.0113841164857149
Q93079	P16298	0.0113841164857149
Q8N5Q1	Q9UHB7	0.0113841164857149
Q96DT5	P49756	0.0113841164857149
Q7Z7B0	Q9BV86	0.0113841164857149
Q5JTD0	P52434	0.0113841164857149
Q7Z7B0	P00491	0.0113841164857149
Q5JSH3	O75437	0.0113841164857149
Q7Z7B0	P04150	0.0113841164857149
Q8N2U9	P52434	0.0113841164857149
Q9NSI6	P61981	0.0113841164857149
Q9ULE6	P36021	0.0113841164857149
Q9ULE6	Q13277	0.0113841164857149
Q9HA77	P46063	0.0113841164857149
Q7Z7B0	Q9NRY4	0.0113841164857149
Q658Y4	Q9P0W8	0.0113841164857149
Q8NEZ5	O43639	0.0113841164857149
O76039	Q9Y5Z9	0.0113841164857149
Q5GH72	Q14690	0.0113841164857149
Q9BZH6	O00481	0.0113841164857149
Q9UHB7	Q14CX7	0.0113841164857149
Q14738	Q8NF50	0.0113841164857149
Q9ULE6	Q00403	0.0113841164857149
Q8IU85	P18615	0.0113841164857149
Q5T0Z8	Q9BVM2	0.0113841164857149
Q9P1F3	Q52LW3	0.0113841164857149
P83436	O60256	0.0113841164857149
O15391	Q14690	0.0113841164857149
Q7Z7B0	P82930	0.0113841164857149
Q9BVM2	Q86V97	0.0113841164857149
Q8TBY9	Q86YQ8	0.0113841164857149
P30044	Q9P2P6	0.0113841164857149
O43169	O95391	0.0113841164857149
Q8N2U9	Q9UHB7	0.0113841164857149
Q7Z7B0	O94776	0.0113841164857149
Q14690	Q5JQF8	0.0113841164857149
Q9UNH7	P60033	0.0113841164857149
Q9P1F3	Q9Y6R9	0.0113841164857149
P62328	P62140	0.0113841164857149
Q8TBY9	Q16850	0.0113841164857149
Q9ULE6	P62328	0.0113841164857149
Q13371	Q9NY26	0.0113841164857149
O43482	A2RUR9	0.0113841164857149
P54646	Q9UBK9	0.0113841164857149
Q9NYP9	Q5JTD0	0.0113841164857149
Q9Y3Q8	Q96RT1	0.0113841164857149
Q9UNM6	Q9UK97	0.0113841164857149
P54646	Q8NEY1	0.0113841164857149
P54646	P22681	0.0113841164857149
O96033	Q9NZJ7	0.0113841164857149
Q86YL5	Q99816	0.0113841164857149
P61764	Q9ULE6	0.0113841164857149
Q9UJ04	Q9H361	0.0113841164857149
Q8NEZ5	P22681	0.0113841164857149
Q86YL5	O00767	0.0113841164857149
Q9Y3C8	Q8TDI0	0.0113841164857149
Q99618	P19525	0.0113841164857149
Q96IZ0	Q9UJ04	0.0113841164857149
Q9ULE6	O76082	0.0113841164857149
Q7L5N1	Q01484	0.0113841164857149
Q9NSI6	Q9UBK9	0.0113841164857149
Q9Y5F7	O15372	0.0113841164857149
P04183	Q8TEY7	0.0113841164857149
P49902	Q8NFH8	0.0113841164857149
P61006	Q9NZJ7	0.0113841164857149
Q9ULE6	Q12962	0.0113841164857149
Q9NYP9	P41223	0.0113841164857149
O15258	Q9NYL4	0.0113841164857149
Q9UPA5	Q8NFD5	0.0113841164857149
Q9H6X5	Q9NSI6	0.0113841164857149
O43482	Q71UI9	0.0113841164857149
Q9NSI6	Q8TED0	0.0113841164857149
O43482	Q9ULK4	0.0113841164857149
Q3ZAQ7	Q8NEU8	0.0113841164857149
P45877	Q8WUD1	0.0113841164857149
Q8N6R0	Q9P0K7	0.0113841164857149
Q9BVM2	Q96DT6	0.0113841164857149
Q9NRF8	Q5T5U3	0.0113841164857149
P63000	Q8TDI0	0.0113841164857149
Q03135	Q86YL5	0.0113841164857149
P56715	Q7Z478	0.0113841164857149
Q8TDI0	Q06323	0.0113841164857149
Q8N5Q1	Q12788	0.0113841164857149
Q8IYA6	O15504	0.0113841164857149
Q86YL5	Q99661	0.0113841164857149
Q86YL5	P18206	0.0113841164857149
Q86YL5	Q8WTV0	0.0113841164857149
Q7Z7B0	Q7Z406	0.0113841164857149
Q3ZAQ7	P68106	0.0113841164857149
Q9BQ39	Q9NSI6	0.0113841164857149
Q7Z7B0	P13056	0.0113841164857149
Q6P3W7	Q9UJ04	0.0113841164857149
Q7Z7B0	Q96CN9	0.0113841164857149
Q8TDI0	P06702	0.0113841164857149
Q8WZA0	Q7Z6E9	0.0113841164857149
Q9Y6U3	Q9Y5F7	0.0113841164857149
Q9ULM3	Q9UJ04	0.0113841164857149
O15075	O60256	0.0113841164857149
Q9Y608	O15258	0.0113841164857149
Q8N960	Q86YQ8	0.0113841164857149
O95248	Q6ZRI8	0.0113841164857149
Q14690	O75445	0.0113841164857149
Q9Y4P3	P30622	0.0113841164857149
O00560	Q08752	0.0113841164857149
Q9Y4A5	Q9Y478	0.0113841164857149
Q86YL5	P78381	0.0113841164857149
Q9BVM2	Q8TF09	0.0113841164857149
Q9NYP7	Q6ZU35	0.0113841164857149
Q06265	Q7Z4G4	0.0113841164857149
Q8TBY9	P46939	0.0113841164857149
Q63ZY3	Q9C099	0.0113841164857149
A0PK00	P82930	0.0113841164857149
Q86YL5	Q00765	0.0113841164857149
Q8WZA0	O60256	0.0113841164857149
Q13112	Q86YL5	0.0113841164857149
Q4ADV7	P60891	0.0113841164857149
A0PK00	Q96GM5	0.0113841164857149
Q8NEF3	O15504	0.0113841164857149
Q9BVM2	Q7Z6J8	0.0113841164857149
P30044	Q5T5U3	0.0113841164857149
Q86VQ0	O15504	0.0113841164857149
Q8NI60	Q9NSI6	0.0113841164857149
Q3ZAQ7	Q9H201	0.0113841164857149
O15258	Q9UIG8	0.0113841164857149
Q14690	Q8NGI6	0.0113841164857149
Q96AC1	O94900	0.0113841164857149
Q8TBZ2	Q9BWF3	0.0113841164857149
P49902	P40818	0.0113841164857149
Q9P1F3	Q7Z7B0	0.0113841164857149
Q9P1F3	Q13427	0.0113841164857149
Q14690	P61018	0.0113841164857149
Q9Y2R4	Q9P266	0.0113841164857149
Q99618	Q7Z7B0	0.0113841164857149
Q7Z7B0	P61019	0.0113841164857149
Q86YQ8	Q5TCS8	0.0113841164857149
Q13155	Q8IU85	0.0113841164857149
Q7Z7B0	P37840	0.0113841164857149
Q7Z7B0	P55854	0.0113841164857149
Q5VWX1	O15504	0.0113841164857149
Q3ZAQ7	Q7L804	0.0113841164857149
Q8TBY9	Q86Y07	0.0113841164857149
P04183	Q86Y82	0.0113841164857149
Q7Z7B0	P18887	0.0113841164857149
O15169	Q92615	0.0113841164857149
Q15637	Q7Z7B0	0.0113841164857149
Q13554	Q86YL5	0.0113841164857149
Q9BVM2	Q9Y4G6	0.0113841164857149
Q7Z7B0	O43395	0.0113841164857149
P41236	O60673	0.0113841164857149
Q86YL5	P48067	0.0113841164857149
A0FGR8	O00555	0.0113841164857149
P57076	Q7Z478	0.0113841164857149
Q8WWX0	Q12788	0.0113841164857149
Q969H8	Q8TDI0	0.0113841164857149
Q9NWL6	Q96FW1	0.0113841164857149
Q9NWL6	Q86UW6	0.0113841164857149
Q7Z7B0	P19387	0.0113841164857149
Q93008	Q9NWL6	0.0113841164857149
P49756	P04004	0.0113841164857149
Q8TBY9	P00492	0.0113841164857149
Q8NCM2	Q9UHR4	0.0113841164857149
Q8NCM2	Q86WR0	0.0113841164857149
P63027	Q5T0B9	0.0113841164857149
Q6ZRI8	Q00013	0.0113841164857149
Q86YL5	Q04656	0.0113841164857149
Q9NWL6	Q9H098	0.0113841164857149
Q5HYK7	Q9Y6M9	0.0113841164857149
Q86YL5	O43660	0.0113841164857149
Q6ZWH5	O75170	0.0113841164857149
Q9Y3P4	Q8TEU7	0.0113841164857149
O60641	P54277	0.0113841164857149
Q7Z5L2	P15056	0.0113841164857149
Q9NWL6	Q9C0F1	0.0113841164857149
Q15121	Q9NZJ7	0.0113841164857149
Q9HD45	Q8NEV4	0.0113841164857149
Q8TBY9	Q8NFP9	0.0113841164857149
Q9ULE6	O60673	0.0113841164857149
Q6PFW1	Q9H814	0.0113841164857149
Q7Z5L2	A6NDU8	0.0113841164857149
Q8TBY9	P15170	0.0113841164857149
P25787	Q9NP61	0.0113841164857149
P05161	Q9Y5Z9	0.0113841164857149
Q8N2U9	Q96AC1	0.0113841164857149
Q9UH92	Q6ZRI8	0.0113841164857149
Q8TES7	Q9Y3T9	0.0113841164857149
Q8NCM2	Q5T9S5	0.0113841164857149
Q9UIK4	P98179	0.0113841164857149
P48739	Q16514	0.0113841164857149
P62328	O60341	0.0113841164857149
Q9BXS0	O95983	0.0113841164857149
O60264	Q7Z7B0	0.0113841164857149
Q9P2N5	Q9BSU1	0.0113841164857149
Q9NVI1	Q8NEV4	0.0113841164857149
P28749	Q9P0K7	0.0113841164857149
Q9NWL6	Q9H7E2	0.0113841164857149
Q12899	Q9NWL6	0.0113841164857149
Q9NQ75	Q5HYK7	0.0113841164857149
Q9H6R7	Q9NWL6	0.0113841164857149
Q08945	Q9NWL6	0.0113841164857149
Q6ZWH5	O15056	0.0113841164857149
Q6ZRI8	Q9Y4I1	0.0113841164857149
Q8TD26	Q9NZJ7	0.0113841164857149
Q8WXC3	Q02241	0.0113841164857149
O00267	Q9NWL6	0.0113841164857149
P16298	O43895	0.0113841164857149
Q9NZ63	Q5HYK7	0.0113841164857149
Q8TBY9	Q14145	0.0113841164857149
Q9NVR5	Q9UPQ7	0.0113841164857149
Q15102	Q9UPQ7	0.0113841164857149
Q8N0Z3	Q7Z5R6	0.0113841164857149
Q8N0Z3	Q9NRJ5	0.0113841164857149
Q7Z5L2	P18887	0.0113841164857149
Q8NCM2	Q9NYZ3	0.0113841164857149
Q8NCM2	Q9H0S4	0.0113841164857149
Q8IV08	A7MBM2	0.0113841164857149
Q8N0Z3	Q13439	0.0113841164857149
Q5TCQ9	Q03252	0.0113841164857149
Q13613	Q9NZJ7	0.0113841164857149
P49756	P60033	0.0113841164857149
Q6UN15	Q9NWL6	0.0113841164857149
Q8IV08	O75864	0.0113841164857149
Q5TH69	Q8N3R9	0.0113841164857149
Q86YL5	Q93050	0.0113841164857149
Q9NWL6	Q9BY44	0.0113841164857149
Q6ZWH5	O75439	0.0113841164857149
Q9NR46	O60673	0.0113841164857149
O95391	Q9GZN7	0.0113841164857149
Q7Z5L2	Q06330	0.0113841164857149
Q9BT22	Q86TA1	0.0113841164857149
Q6ZRI8	P55210	0.0113841164857149
P51878	Q6ZRI8	0.0113841164857149
Q8IV08	Q5JQF8	0.0113841164857149
Q8N0Z3	Q6KC79	0.0113841164857149
Q8N0Z3	Q16671	0.0113841164857149
Q9Y3C8	Q5HYK7	0.0113841164857149
Q5VZ89	P48739	0.0113841164857149
Q8TBY9	Q9Y5Z9	0.0113841164857149
Q9UNH7	Q13621	0.0113841164857149
Q9Y5G2	P20339	0.0113841164857149
Q5TCQ9	Q96SK2	0.0113841164857149
P43699	Q6ZRI8	0.0113841164857149
Q04941	Q9NTI5	0.0113841164857149
Q86YL5	Q9NZM3	0.0113841164857149
Q6ZWH5	O75131	0.0113841164857149
Q9P1F3	P31483	0.0113841164857149
Q8N0Z3	Q96EB6	0.0113841164857149
P46063	P04004	0.0113841164857149
Q9BX66	Q8N159	0.0113841164857149
Q8N413	Q8WYP5	0.0113841164857149
Q8IV08	P59551	0.0113841164857149
O60303	Q8N0Z3	0.0113841164857149
Q96GQ7	O95922	0.0113841164857149
P49888	Q9P0K7	0.0113841164857149
Q6DN90	Q96KQ4	0.0113841164857149
Q86YL5	Q9Y6B6	0.0113841164857149
Q7Z4G4	Q9Y448	0.0113841164857149
Q86YL5	O43913	0.0113841164857149
Q8TBY9	P33240	0.0113841164857149
Q9UPQ0	I1YAP6	0.0113841164857149
Q9H4B6	Q8TES7	0.0113841164857149
Q8TF01	Q9H3E2	0.0113841164857149
Q9UIK4	P38606	0.0113841164857149
O00161	Q7Z4G4	0.0113841164857149
Q9Y3T9	P55210	0.0113841164857149
Q86YL5	Q9NYM9	0.0113841164857149
Q7Z7B0	O75131	0.0113841164857149
P48739	P54132	0.0113841164857149
Q99962	P53365	0.0113841164857149
P51814	P45984	0.0113841164857149
Q96SB4	P48739	0.0113841164857149
Q8N0Z3	P04114	0.0113841164857149
Q86YL5	Q9P2W9	0.0113841164857149
Q86YL5	Q9ULH1	0.0113841164857149
Q9NVP1	Q7Z7B0	0.0113841164857149
P52630	P48739	0.0113841164857149
Q96AX1	P53365	0.0113841164857149
O95983	Q6DN14	0.0113841164857149
Q6P1K8	P16298	0.0113841164857149
P31949	P53365	0.0113841164857149
Q9UIK4	Q9NZM5	0.0113841164857149
Q9H3D4	Q7Z4G4	0.0113841164857149
Q5HYK7	Q9NPI0	0.0113841164857149
Q8NEV4	Q9Y478	0.0113841164857149
O00401	Q01780	0.0113841164857149
Q13277	Q6ZRI8	0.0113841164857149
A6NK89	Q5TH69	0.0113841164857149
P62328	Q9P0K7	0.0113841164857149
Q7Z7H8	Q9BX66	0.0113841164857149
Q6ZRI8	O43895	0.0113841164857149
O15258	Q8WY21	0.0113841164857149
P62328	P16298	0.0113841164857149
Q0D2I5	P13807	0.0113841164857149
P29597	Q6ZRI8	0.0113841164857149
P26038	Q5HYK7	0.0113841164857149
Q567U6	Q8WV44	0.0113841164857149
Q9UKD2	Q8NCM2	0.0113841164857149
O60673	Q9P0K7	0.0113841164857149
O14683	Q9HD26	0.0113841164857149
O43196	Q9UPQ7	0.0113841164857149
Q9H5V9	Q7Z4G4	0.0113841164857149
O15258	Q8NGI6	0.0113841164857149
Q7Z4G4	A6ND36	0.0113841164857149
P30519	Q8TBY9	0.0113841164857149
Q9BX66	Q8N7X1	0.0113841164857149
P16298	O43663	0.0113841164857149
Q9ULE6	P15153	0.0113841164857149
Q7L7L0	Q96KQ4	0.0113841164857149
Q5TCQ9	Q8N4V1	0.0113841164857149
P17612	P49116	0.0113841164857149
Q8N0Z3	O95995	0.0113841164857149
O43822	P16298	0.0113841164857149
Q9NRA8	O75445	0.0113841164857149
P17612	Q8NEV4	0.0113841164857149
Q8NCM2	Q8N6V9	0.0113841164857149
Q9Y4F5	Q9UBL6	0.0113841164857149
Q8N0Z3	Q9H3R1	0.0113841164857149
Q8NEF3	Q6NZ36	0.0113841164857149
Q9H814	Q96QF7	0.0113841164857149
O76039	A5YKK6	0.0113841164857149
A0PK00	Q15397	0.0113841164857149
O95081	Q6ZRI8	0.0113841164857149
Q9BXJ9	Q7Z7B0	0.0113841164857149
Q7Z7B0	Q99755	0.0113841164857149
Q8TBY9	Q8NDI1	0.0113841164857149
Q9H2U9	O60341	0.0113841164857149
Q6ZRI8	P42858	0.0113841164857149
Q9Y3P4	P09661	0.0113841164857149
O76082	Q5JSH3	0.0113841164857149
Q9P2R6	Q6ZRI8	0.0113841164857149
Q7Z7B0	Q9BRJ6	0.0113841164857149
Q5JSH3	P49116	0.0113841164857149
Q9HCG7	Q9BVC6	0.0113841164857149
Q12899	Q8NEZ4	0.0113841164857149
Q9H467	Q8NEZ4	0.0113841164857149
Q8N0Z3	O95922	0.0113841164857149
Q969R2	P52209	0.0113841164857149
P08047	Q9H074	0.0113841164857149
Q8NHP6	Q14667	0.0113841164857149
Q9GZV4	P53675	0.0113841164857149
Q9BRP1	Q9NYP7	0.0113841164857149
Q9NZI7	Q14318	0.0113841164857149
Q7Z3J2	Q5JSH3	0.0113841164857149
Q7Z7B0	Q9C005	0.0113841164857149
Q6ZRI8	P56556	0.0113841164857149
Q7Z7B0	Q8TED0	0.0113841164857149
Q8WYA0	Q9UBL6	0.0113841164857149
Q13554	Q9GZV4	0.0113841164857149
Q96IK0	Q9NYP7	0.0113841164857149
P20594	Q6ZRI8	0.0113841164857149
Q86YL5	Q99640	0.0113841164857149
A6NKG5	O15405	0.0113841164857149
Q7Z7B0	Q9H074	0.0113841164857149
Q8TBY9	Q96JB2	0.0113841164857149
Q9UM73	O60341	0.0113841164857149
Q8TAE6	A0MZ66	0.0113841164857149
P07203	Q9UIK4	0.0113841164857149
Q7Z7B0	Q9H7B2	0.0113841164857149
Q8NEZ5	O60341	0.0113841164857149
Q8NHP6	O14656	0.0113841164857149
Q9UPQ7	Q9Y371	0.0113841164857149
P42681	A0MZ66	0.0113841164857149
Q96PZ0	Q8IZE3	0.0113841164857149
Q567U6	Q9Y6R9	0.0113841164857149
Q9BX66	Q717R9	0.0113841164857149
Q8NCM2	Q9H307	0.0113841164857149
Q12982	P62140	0.0113841164857149
Q9NTK5	Q9UIK4	0.0113841164857149
Q96AW1	Q9Y478	0.0113841164857149
P51814	Q6P2E9	0.0113841164857149
P49756	P49767	0.0113841164857149
Q9BX66	Q8NFW1	0.0113841164857149
Q6ZRI8	P63096	0.0113841164857149
Q9UIK4	Q9Y4P3	0.0113841164857149
Q9H4A6	Q5JSH3	0.0113841164857149
Q13426	Q5JSH3	0.0113841164857149
O95922	Q86YT6	0.0113841164857149
P52701	Q9UIK4	0.0113841164857149
Q99618	Q8TBY9	0.0113841164857149
Q9NZJ5	Q86YL5	0.0113841164857149
Q6ZRI8	Q9Y6M9	0.0113841164857149
Q8NCM2	Q9Y385	0.0113841164857149
O15258	P49747	0.0113841164857149
Q9BSC4	Q7Z7B0	0.0113841164857149
Q8NCM2	Q9Y3C1	0.0113841164857149
Q9BX66	P31939	0.0113841164857149
Q8IZ73	Q9UIK4	0.0113841164857149
P63000	Q6ZRI8	0.0113841164857149
O95347	Q9BSK0	0.0113841164857149
O94823	Q8NEF3	0.0113841164857149
Q8NEF3	Q8IVF4	0.0113841164857149
P42681	P49756	0.0113841164857149
Q8TBY9	Q15003	0.0113841164857149
Q9BR77	Q9NYP7	0.0113841164857149
Q13886	Q5JSH3	0.0113841164857149
Q86YL5	P67775	0.0113841164857149
Q86YL5	Q9NW97	0.0113841164857149
O00443	P53365	0.0113841164857149
Q86YL5	Q9Y679	0.0113841164857149
Q9BX66	O15090	0.0113841164857149
Q9NW68	Q86YL5	0.0113841164857149
P61009	Q8NCM2	0.0113841164857149
Q86YL5	Q96EA4	0.0113841164857149
Q01546	O15405	0.0113841164857149
O00560	Q7Z4G4	0.0113841164857149
Q86YL5	Q8TE77	0.0113841164857149
Q8N413	Q8IV08	0.0113841164857149
Q8N0Z3	Q9NQ48	0.0113841164857149
Q9BZI7	Q7Z4G4	0.0113841164857149
Q86YL5	Q12965	0.0113841164857149
Q8NEZ5	Q8N0Z3	0.0113841164857149
Q9BX66	Q9HBR0	0.0113841164857149
Q8N0Z3	Q9C0A6	0.0113841164857149
Q86YL5	Q96GY0	0.0113841164857149
Q9H7X7	Q5HYK7	0.0113841164857149
Q86YL5	Q9NPI0	0.0113841164857149
Q86YL5	Q4G0J3	0.0113841164857149
Q7Z5L2	Q96SB3	0.0113841164857149
Q8TBY9	O00213	0.0113841164857149
P16298	P49888	0.0113841164857149
Q86YL5	Q01974	0.0113841164857149
Q86YL5	P00491	0.0113841164857149
Q04721	Q86YL5	0.0113841164857149
Q6ZUB1	Q8IV08	0.0113841164857149
O15258	114299	0.0113841164857149
Q9UPQ7	O60256	0.0113841164857149
O60341	P18065	0.0113841164857149
Q9H3N1	Q5TCQ9	0.0113841164857149
P16298	O75445	0.0113841164857149
Q8IV08	Q8NGI6	0.0113841164857149
O75526	Q8TBY9	0.0113841164857149
Q5TCQ9	Q15836	0.0113841164857149
Q96DT0	Q9NZJ7	0.0113841164857149
Q96DU9	Q9H0W8	0.0113841164857149
Q99661	Q9NNX1	0.0113841164857149
Q8TBY9	O60725	0.0113841164857149
O60341	Q9NRA2	0.0113841164857149
Q6ZRI8	P06400	0.0113841164857149
Q96PZ0	Q9Y217	0.0113841164857149
Q5TCQ9	Q9Y679	0.0113841164857149
Q7Z7B0	Q9H3E2	0.0113841164857149
Q8N720	A0MZ66	0.0113841164857149
Q7Z5L2	Q9NY26	0.0113841164857149
Q6XZF7	Q9NZ63	0.0113841164857149
Q96B36	Q9NYP7	0.0113841164857149
Q06787	Q8TBY9	0.0113841164857149
Q9NQ89	Q5JSH3	0.0113841164857149
Q9H814	Q96HP4	0.0113841164857149
Q5TCQ9	Q9BTX1	0.0113841164857149
Q8TBY9	Q13492	0.0113841164857149
Q5JSH3	Q9P241	0.0113841164857149
Q16517	Q6ZRI8	0.0113841164857149
Q8WXA9	Q8N3R9	0.0113841164857149
O15258	Q8NI17	0.0113841164857149
Q9GZV4	Q9NUG6	0.0113841164857149
O14562	A5PL33	0.0113841164857149
Q8NCM2	P05556	0.0113841164857149
Q7Z7B0	Q96GX5	0.0113841164857149
Q6XZF7	Q9UI08	0.0113841164857149
Q9NQ92	Q5HYK7	0.0113841164857149
Q6ZRI8	O75914	0.0113841164857149
P42681	Q14318	0.0113841164857149
Q9H9A5	O75436	0.0113841164857149
Q92626	A0MZ66	0.0113841164857149
Q9H5I5	Q5JSH3	0.0113841164857149
Q6ZRI8	O95169	0.0113841164857149
Q86YL5	P78417	0.0113841164857149
Q8N6R0	Q8N0Z3	0.0113841164857149
O76039	Q13217	0.0113841164857149
P30519	Q9UIK4	0.0113841164857149
Q86YL5	O43556	0.0113841164857149
Q96N16	Q03252	0.0113841164857149
Q8WX92	Q01831	0.0113841164857149
Q8TBY9	Q9UPN3	0.0113841164857149
Q0PNE2	Q9UJ04	0.0113841164857149
O15258	Q96EL3	0.0113841164857149
Q86YL5	O75379	0.0113841164857149
Q9H6R4	Q9NWL6	0.0113841164857149
Q8NEW0	O00189	0.0113841164857149
Q96T37	Q9NWL6	0.0113841164857149
Q86YL5	O60499	0.0113841164857149
Q8TF01	Q96GX1	0.0113841164857149
Q9NWL6	P36776	0.0113841164857149
O60341	P49767	0.0113841164857149
Q8TBY9	Q5SRE5	0.0113841164857149
Q8TBY9	Q6WKZ4	0.0113841164857149
Q9NWL6	O43426	0.0113841164857149
Q8IW40	O15405	0.0113841164857149
Q86YL5	O75131	0.0113841164857149
Q99715	O15258	0.0113841164857149
Q9NWL6	Q08170	0.0113841164857149
Q9BTC0	Q96QF7	0.0113841164857149
Q9NWL6	O43172	0.0113841164857149
Q9NWL6	Q9NWB7	0.0113841164857149
Q7Z7B0	Q8TD26	0.0113841164857149
O95922	Q8N1G4	0.0113841164857149
Q8TDM6	Q9NWL6	0.0113841164857149
Q8NEY1	Q9NWL6	0.0113841164857149
O95922	Q9ULL1	0.0113841164857149
Q13367	Q14318	0.0113841164857149
P55809	O60341	0.0113841164857149
O95922	Q8NFD5	0.0113841164857149
Q6XZF7	Q96RP9	0.0113841164857149
Q9ULE6	Q13470	0.0113841164857149
Q8TBY9	Q8IYB1	0.0113841164857149
Q86YL5	O95185	0.0113841164857149
Q86YL5	O15523	0.0113841164857149
O75794	Q9NWL6	0.0113841164857149
Q9NRA8	O60296	0.0113841164857149
Q969G3	Q96N16	0.0113841164857149
Q9H074	P56715	0.0113841164857149
Q9H6R4	Q96N16	0.0113841164857149
Q8N0Z3	P02745	0.0113841164857149
O60341	P50053	0.0113841164857149
P42681	P49643	0.0113841164857149
Q86YL5	Q16864	0.0113841164857149
Q96N16	Q96ST8	0.0113841164857149
A6NK89	Q9BX66	0.0113841164857149
P33947	Q92845	0.0113841164857149
Q9ULI4	Q13907	0.0113841164857149
Q7Z3J2	P60891	0.0113841164857149
Q8N9M1	Q9BTC0	0.0113841164857149
Q7Z7B0	Q5VST9	0.0113841164857149
Q86YL5	Q86X29	0.0113841164857149
P13693	Q9H7U1	0.0113841164857149
Q5BJF6	P48739	0.0113841164857149
Q9NYP7	Q14139	0.0113841164857149
Q86YL5	P40818	0.0113841164857149
O60341	O15021	0.0113841164857149
O43639	Q7Z3J2	0.0113841164857149
Q15645	Q9NSI6	0.0113841164857149
Q2M3C7	Q13185	0.0113841164857149
Q9NSI6	Q92609	0.0113841164857149
Q9UNM6	Q969R2	0.0113841164857149
O43639	Q8TBY9	0.0113841164857149
Q13356	Q9BVV6	0.0113841164857149
Q9Y3T9	Q9UK97	0.0113841164857149
Q8TEM1	Q14667	0.0113841164857149
O95359	Q03721	0.0113841164857149
Q13554	Q7Z4G4	0.0113841164857149
O14562	Q9BRJ6	0.0113841164857149
P11166	Q96N16	0.0113841164857149
Q8N0Z3	Q9BU76	0.0113841164857149
Q9NRA8	P49888	0.0113841164857149
A1L3X0	Q86YN1	0.0113841164857149
Q9NSI6	Q9BUQ8	0.0113841164857149
P51814	Q9H7U1	0.0113841164857149
O14686	Q9UNH7	0.0113841164857149
Q9UHB7	O43353	0.0113841164857149
Q9NWL6	O95819	0.0113841164857149
O95922	Q9ULD2	0.0113841164857149
P11216	Q9NWL6	0.0113841164857149
Q9NWL6	Q9ULL1	0.0113841164857149
P62979	Q9NWL6	0.0113841164857149
Q96DT0	Q9NYP7	0.0113841164857149
O75436	Q9NWL6	0.0113841164857149
O76082	Q9UNH7	0.0113841164857149
Q8NEF3	Q96FN4	0.0113841164857149
Q9NWL6	Q8N1G4	0.0113841164857149
Q8WXC3	Q96KX2	0.0113841164857149
Q6ZRI8	P04632	0.0113841164857149
Q07960	Q9NY26	0.0113841164857149
Q7Z4G4	Q96LB3	0.0113841164857149
Q7Z7B0	Q8IWS0	0.0113841164857149
Q12981	Q6ZRI8	0.0113841164857149
O15231	O60341	0.0113841164857149
Q9NWL6	Q5PRF9	0.0113841164857149
O60341	P49888	0.0113841164857149
O75410	P48739	0.0113841164857149
Q13884	Q02750	0.0113841164857149
Q8N0Z3	Q9P266	0.0113841164857149
Q6XZF7	Q9BYK8	0.0113841164857149
P23921	Q9NWL6	0.0113841164857149
P20248	Q9BX66	0.0113841164857149
Q969R2	Q9NYP7	0.0113841164857149
P55854	Q9NWL6	0.0113841164857149
Q9P2F8	Q9NWL6	0.0113841164857149
P49406	Q8TF01	0.0113841164857149
Q8TF01	P51878	0.0113841164857149
Q9NWL6	Q5T8P6	0.0113841164857149
P20020	Q9ULI4	0.0113841164857149
Q8TBY9	O60941	0.0113841164857149
Q9BQB6	P16298	0.0113841164857149
Q86YL5	O95864	0.0113841164857149
Q9NWL6	Q9Y478	0.0113841164857149
Q9ULI4	P41250	0.0113841164857149
Q8TF01	Q8TE77	0.0113841164857149
Q99643	P61225	0.0113841164857149
Q8TBY9	Q9HB21	0.0113841164857149
Q7Z7B0	Q9BX63	0.0113841164857149
Q8N0Z3	P15407	0.0113841164857149
Q9NWL6	Q9H5Z1	0.0113841164857149
O76021	Q99735	0.0113841164857149
Q15428	Q08752	0.0113841164857149
Q9NWL6	O15355	0.0113841164857149
Q9NWL6	Q96P70	0.0113841164857149
Q7Z2T5	Q7Z7B0	0.0113841164857149
Q8N0Z3	Q9UHF3	0.0113841164857149
P04114	Q6ZRI8	0.0113841164857149
Q9NP81	Q9NWL6	0.0113841164857149
Q9NY93	Q9NWL6	0.0113841164857149
P48739	Q96PY6	0.0113841164857149
Q8N684	Q7Z4G4	0.0113841164857149
O95983	Q9BXJ8	0.0113841164857149
Q8N0Z3	P51878	0.0113841164857149
O60341	Q9UJ04	0.0113841164857149
Q9Y5G2	P55327	0.0113841164857149
O60341	P20648	0.0113841164857149
Q96N16	A6NHR9	0.0113841164857149
Q659C4	Q9NWL6	0.0113841164857149
O43639	Q9NRF8	0.0113841164857149
Q9H1E5	Q96RT1	0.0113841164857149
P36543	P48739	0.0113841164857149
Q9NWL6	P40937	0.0113841164857149
Q86YL5	Q15121	0.0113841164857149
P51814	O60341	0.0113841164857149
Q9NWL6	Q9NYP7	0.0113841164857149
Q8N0Z3	Q9Y314	0.0113841164857149
Q8N0Z3	Q9Y2Z9	0.0113841164857149
P05067	Q6ZRI8	0.0113841164857149
P42681	Q9NRX1	0.0113841164857149
Q5JSH3	Q9UJ99	0.0113841164857149
Q8N0Z3	O14904	0.0113841164857149
Q5JSH3	Q13621	0.0113841164857149
Q9UIK4	Q9UNH7	0.0113841164857149
Q8N0Z3	Q02833	0.0113841164857149
Q6UXL0	P30260	0.0113841164857149
P61769	Q6ZRI8	0.0113841164857149
Q9Y6N7	Q86YN1	0.0113841164857149
Q86YL5	Q9Y287	0.0113841164857149
O95391	Q8IZJ1	0.0113841164857149
Q7Z5L2	Q00975	0.0113841164857149
Q8N3F8	Q9NWL6	0.0113841164857149
Q8TF01	Q96HP4	0.0113841164857149
Q9NZR1	Q9Y3T9	0.0113841164857149
Q8TF01	O15075	0.0113841164857149
Q8TBY9	P50851	0.0113841164857149
P03891	P53365	0.0113841164857149
Q8N0Z3	Q9UBE8	0.0113841164857149
O95219	Q9NWL6	0.0113841164857149
Q96GA3	Q9NWL6	0.0113841164857149
Q8TBY9	P07498	0.0113841164857149
O60869	Q9NWL6	0.0113841164857149
Q86YL5	P06454	0.0113841164857149
Q9NWL6	P61020	0.0113841164857149
Q9NQG5	P57721	0.0113841164857149
Q8TBY9	Q8N511	0.0113841164857149
Q92692	Q86YL5	0.0113841164857149
Q9NWL6	Q9UNS2	0.0113841164857149
Q9NWL6	Q9BRK4	0.0113841164857149
Q6XZF7	Q969E4	0.0113841164857149
O60645	Q8WUX9	0.0113841164857149
Q8TBY9	Q07866	0.0113841164857149
Q9GZV4	Q9P2I0	0.0113841164857149
Q8N0Z3	Q9P1F3	0.0113841164857149
P48739	Q6P2H3	0.0113841164857149
P16298	Q9UIK4	0.0113841164857149
O15294	Q9NWL6	0.0113841164857149
Q8TBY9	Q96JB5	0.0113841164857149
Q9H3G5	Q8NDC0	0.0113841164857149
Q9NWL6	P46940	0.0113841164857149
Q9C0J8	Q9NWL6	0.0113841164857149
Q86YL5	P51151	0.0113841164857149
P51665	Q9NWL6	0.0113841164857149
Q8N0Z3	O95271	0.0113841164857149
Q96EA4	Q9UJ04	0.0113841164857149
Q7Z4G4	Q14244	0.0113841164857149
Q6XZF7	Q9UL15	0.0113841164857149
Q9H6R4	Q9UIK4	0.0113841164857149
Q6NXT2	Q9UPQ0	0.0113841164857149
P20042	Q7Z7B0	0.0113841164857149
Q9NVA1	P41236	0.0113841164857149
O14531	Q9H2D6	0.0113841164857149
Q8TBY9	P52732	0.0113841164857149
Q9UJX2	Q9NWL6	0.0113841164857149
P82930	Q8WUD6	0.0113841164857149
Q7Z4G4	Q8NDC0	0.0113841164857149
Q6XZF7	O75116	0.0113841164857149
Q9H7X7	P48739	0.0113841164857149
P48739	Q6UX01	0.0113841164857149
Q9UHB7	Q99877	0.0113841164857149
Q8WX92	Q6ZRK6	0.0113841164857149
Q86YL5	Q5T7V8	0.0113841164857149
Q86YL5	P49757	0.0113841164857149
Q86YL5	Q9BXS5	0.0113841164857149
Q7Z7B0	Q96T88	0.0113841164857149
Q8TF01	Q96EX3	0.0113841164857149
Q8TBY9	Q9BX40	0.0113841164857149
Q8N720	Q9P2I0	0.0113841164857149
Q86YL5	Q96QD8	0.0113841164857149
P04114	Q9BX66	0.0113841164857149
P27694	Q86YL5	0.0113841164857149
Q0D2I5	Q8TC59	0.0113841164857149
Q6F5E8	Q8TBY9	0.0113841164857149
Q9NSI6	P35606	0.0113841164857149
Q86YL5	P12814	0.0113841164857149
Q86YL5	Q9ULC3	0.0113841164857149
Q8WXE9	Q9UNQ2	0.0113841164857149
Q8WUQ7	P52926	0.0113841164857149
Q86YL5	P62736	0.0113841164857149
Q9UIL1	Q86YL5	0.0113841164857149
Q86YL5	Q9UP95	0.0113841164857149
Q7Z6E9	Q16890	0.0113841164857149
Q86YL5	Q9NX63	0.0113841164857149
Q86YL5	O60551	0.0113841164857149
Q96N16	Q15813	0.0113841164857149
O75436	Q8NEZ4	0.0113841164857149
Q5THR3	Q9H307	0.0113841164857149
Q6XZF7	Q9C0D7	0.0113841164857149
A1L3X0	Q8N0U8	0.0113841164857149
Q86YL5	P41743	0.0113841164857149
Q9NRJ5	O75152	0.0113841164857149
O14562	Q0D2I5	0.0113841164857149
Q6NUS6	P53365	0.0113841164857149
Q8IV08	Q6ZQQ6	0.0113841164857149
Q96KX2	Q9NSI6	0.0113841164857149
Q7Z3J2	Q8N6H7	0.0113841164857149
Q9H4A6	P45984	0.0113841164857149
Q9H9A5	P61225	0.0113841164857149
O43310	Q9NYP7	0.0113841164857149
P28328	P45984	0.0113841164857149
P57076	Q86YL5	0.0113841164857149
Q9UNH7	Q9BPU9	0.0113841164857149
Q86YL5	Q8N5G2	0.0113841164857149
Q8IV08	Q96AW1	0.0113841164857149
Q2M2Z5	P48739	0.0113841164857149
Q8N0Z3	P26012	0.0113841164857149
Q86YL5	Q658P3	0.0113841164857149
Q96J84	Q86YL5	0.0113841164857149
P37837	Q9H7U1	0.0113841164857149
Q9UIK4	P31153	0.0113841164857149
Q92901	Q8WUD6	0.0113841164857149
O14929	Q9NYP7	0.0113841164857149
Q8TCT8	Q9NYP7	0.0113841164857149
Q99661	Q9UM82	0.0113841164857149
P62330	Q9ULI4	0.0113841164857149
Q96N16	P08195	0.0113841164857149
Q5JTD0	P62140	0.0113841164857149
Q8NEZ4	O43426	0.0113841164857149
Q8TBY9	Q96NT0	0.0113841164857149
Q9ULI4	P05556	0.0113841164857149
Q9BX66	P0CG39	0.0113841164857149
O15231	Q9H7U1	0.0113841164857149
Q9H7U1	Q8TE77	0.0113841164857149
Q8WXE9	Q8WX92	0.0113841164857149
Q8TF01	Q15121	0.0113841164857149
O60303	Q658Y4	0.0113841164857149
Q9H7U1	Q15370	0.0113841164857149
O14686	Q8WX92	0.0113841164857149
Q8IWS0	Q9NWL6	0.0113841164857149
Q9NRX1	P45984	0.0113841164857149
P16298	P55210	0.0113841164857149
Q96N16	P09234	0.0113841164857149
Q86YL5	O94913	0.0113841164857149
Q9H773	Q9H7U1	0.0113841164857149
Q13330	P48739	0.0113841164857149
Q9BY77	Q9NWL6	0.0113841164857149
Q9NWL6	Q9BRP1	0.0113841164857149
Q9H307	P60880	0.0113841164857149
P04183	Q9UIK4	0.0113841164857149
P48739	Q9Y217	0.0113841164857149
Q9P217	Q9NRX1	0.0113841164857149
Q9ULI4	P45954	0.0113841164857149
O15258	Q9Y6Q2	0.0113841164857149
Q9Y2R4	Q68DN1	0.0113841164857149
O43639	Q9NWL6	0.0113841164857149
Q8WXA9	P30622	0.0113841164857149
O15400	Q7Z4G4	0.0113841164857149
Q5TCQ9	Q8TBA6	0.0113841164857149
Q8NCN4	Q9UPQ0	0.0113841164857149
Q9BR77	Q96N16	0.0113841164857149
A5PL33	Q9BVM2	0.0113841164857149
P10586	Q9NQC8	0.0113841164857149
Q9P2G4	Q3ZAQ7	0.0113841164857149
O95359	P35749	0.0113841164857149
P30519	Q9ULI4	0.0113841164857149
Q8TF01	Q6PFW1	0.0113841164857149
Q86W54	Q96N16	0.0113841164857149
O43583	Q8TF01	0.0113841164857149
Q8N0Z3	Q9P2E2	0.0113841164857149
Q4LEZ3	Q9UPQ0	0.0113841164857149
Q8IWB9	P48739	0.0113841164857149
Q86YQ8	P50749	0.0113841164857149
Q7Z5L2	Q96QF7	0.0113841164857149
Q8N0Z3	Q9NQ75	0.0113841164857149
Q8NCM2	Q96DN5	0.0113841164857149
Q8N1G2	O00160	0.0113841164857149
Q99618	Q9H2D6	0.0113841164857149
P16298	P56715	0.0113841164857149
P53992	Q9Y5F7	0.0113841164857149
Q8TDI0	Q9NX40	0.0113841164857149
O60341	Q969Z3	0.0113841164857149
A0FGR8	P49767	0.0113841164857149
Q7Z7B0	P11216	0.0113841164857149
Q9NQT4	P41440	0.0113841164857149
Q9NYP9	Q86SQ0	0.0113841164857149
Q9Y2D2	Q3ZAQ7	0.0113841164857149
P16435	A7MBM2	0.0113841164857149
Q9NRF8	O75152	0.0113841164857149
Q7Z7B0	O60216	0.0113841164857149
Q9NSI6	P11274	0.0113841164857149
Q7Z7B0	P50542	0.0113841164857149
Q2NL68	P03928	0.0113841164857149
P35659	Q86VV8	0.0113841164857149
Q8TBY9	P16152	0.0113841164857149
O76039	Q9BQE5	0.0113841164857149
Q8IXQ6	Q9ULL1	0.0113841164857149
Q7Z7B0	Q969V3	0.0113841164857149
Q96DT5	Q9BT22	0.0113841164857149
Q13884	Q14318	0.0113841164857149
Q9P2D0	Q9NRF8	0.0113841164857149
Q8WXX5	P04259	0.0113841164857149
Q8NFP9	Q86TA1	0.0113841164857149
Q8NFP9	O95210	0.0113841164857149
Q7Z7B0	O60287	0.0113841164857149
Q8NFP9	Q9BRJ6	0.0113841164857149
Q7Z7B0	Q8WYA6	0.0113841164857149
Q96N16	O95067	0.0113841164857149
Q3KQU3	Q6UY14	0.0113841164857149
Q9NX58	Q6UY14	0.0113841164857149
P57737	Q6UY14	0.0113841164857149
Q8IWB9	O00481	0.0113841164857149
Q7Z7B0	Q9NRA8	0.0113841164857149
Q14847	Q9UJ04	0.0113841164857149
Q5TCQ9	Q9P0I2	0.0113841164857149
Q8NFP9	Q9NSK0	0.0113841164857149
Q9ULE6	Q9NP84	0.0113841164857149
P61009	Q13635	0.0113841164857149
Q9H0W8	P30622	0.0113841164857149
O60869	Q9Y5F7	0.0113841164857149
Q9H307	Q9UK97	0.0113841164857149
O43482	Q8WXG6	0.0113841164857149
Q8NEZ5	Q8NEY1	0.0113841164857149
O43482	Q9C0D7	0.0113841164857149
Q9ULJ1	O15504	0.0113841164857149
Q99878	Q08752	0.0113841164857149
P19525	Q96JB5	0.0113841164857149
Q8NEN9	O00481	0.0113841164857149
Q86YL5	Q9NQX7	0.0113841164857149
Q7Z7B0	Q6PJT7	0.0113841164857149
Q9UNH7	Q12872	0.0113841164857149
O43583	P49902	0.0113841164857149
Q86YL5	Q9C004	0.0113841164857149
Q969Q6	O95391	0.0113841164857149
Q9H5I5	Q9H0W8	0.0113841164857149
Q96DM3	P09429	0.0113841164857149
Q86TX2	Q08752	0.0113841164857149
Q9NSI6	Q7Z6E9	0.0113841164857149
P16435	Q96A59	0.0113841164857149
Q3ZAQ7	Q96D46	0.0113841164857149
Q86YL5	Q96NT0	0.0113841164857149
P38159	Q12791	0.0113841164857149
Q9Y5V3	Q96N16	0.0113841164857149
Q9P0K7	Q7Z6J8	0.0113841164857149
P16435	Q8TBZ3	0.0113841164857149
Q9H3Q3	P60891	0.0113841164857149
Q8WYP5	A6NC57	0.0113841164857149
Q86YL5	Q96L92	0.0113841164857149
Q13813	Q9Y6A1	0.0113841164857149
Q9H7X7	O15504	0.0113841164857149
O94812	Q12788	0.0113841164857149
Q8TBY9	Q9H496	0.0113841164857149
Q9ULJ1	Q15397	0.0113841164857149
Q9UHR4	Q9UK97	0.0113841164857149
Q9Y6R9	Q9UBB4	0.0113841164857149
Q9NYP9	Q7Z6J8	0.0113841164857149
Q9P2D0	P49767	0.0113841164857149
Q9Y6R9	Q9UM00	0.0113841164857149
Q9ULL1	Q96RP9	0.0113841164857149
Q9ULE6	Q9UI08	0.0113841164857149
Q9H1E3	Q9Y5F7	0.0113841164857149
Q9UNK0	Q9NSI6	0.0113841164857149
O43303	Q9NSI6	0.0113841164857149
Q7Z7B0	Q15907	0.0113841164857149
Q5VZ46	Q16891	0.0113841164857149
Q9GZR1	Q9BU76	0.0113841164857149
Q02750	Q08289	0.0113841164857149
Q9NSI6	Q02241	0.0113841164857149
Q7Z7B0	O60641	0.0113841164857149
Q8N1I0	Q9NSI6	0.0113841164857149
Q13112	Q8TBY9	0.0113841164857149
Q9ULL1	Q7Z3V4	0.0113841164857149
P04183	Q86VV8	0.0113841164857149
Q96N16	Q15051	0.0113841164857149
Q9NZ63	Q8TDI0	0.0113841164857149
P16435	Q9Y6R0	0.0113841164857149
Q13009	P60891	0.0113841164857149
Q5SQN1	O00481	0.0113841164857149
Q96L92	O00481	0.0113841164857149
O95391	Q2M3C7	0.0113841164857149
Q9UI15	Q9GZR1	0.0113841164857149
Q86YL5	Q27J81	0.0113841164857149
P81605	O00481	0.0113841164857149
A0FGR8	Q6UY14	0.0113841164857149
Q6UY14	Q8N1G4	0.0113841164857149
Q9P270	Q13164	0.0113841164857149
Q99618	O00481	0.0113841164857149
Q96E22	O00481	0.0113841164857149
Q5TCQ9	Q6YN16	0.0113841164857149
Q12982	Q9UNH7	0.0113841164857149
Q96DM3	P98179	0.0113841164857149
Q9GZR1	Q8N157	0.0113841164857149
Q9H0U3	O00481	0.0113841164857149
P45985	Q9H0W8	0.0113841164857149
Q7Z3J2	Q02750	0.0113841164857149
P15407	Q9ULL1	0.0113841164857149
Q96JK4	Q9ULL1	0.0113841164857149
Q8TBY9	Q8TAA9	0.0113841164857149
O15169	Q9ULL1	0.0113841164857149
Q14315	Q8TBY9	0.0113841164857149
O95817	Q9NSI6	0.0113841164857149
Q99643	P82650	0.0113841164857149
Q8NFP9	Q5VYS8	0.0113841164857149
P49902	Q96QF7	0.0113841164857149
Q29RF7	Q7Z7A1	0.0113841164857149
Q86VF2	Q9ULL1	0.0113841164857149
Q96AC1	Q5JTW2	0.0113841164857149
Q9ULE6	P42681	0.0113841164857149
Q8NFP9	Q8IXI1	0.0113841164857149
O60673	P60891	0.0113841164857149
Q9Y3C8	Q14684	0.0113841164857149
Q3ZAQ7	Q9BW83	0.0113841164857149
Q6UY14	Q9C0F1	0.0113841164857149
Q8TBY9	P78406	0.0113841164857149
Q8TBY9	Q14689	0.0113841164857149
O15258	O95081	0.0113841164857149
Q9C0D7	Q9ULL1	0.0113841164857149
Q9UHY7	P60891	0.0113841164857149
P30044	Q8NEZ4	0.0113841164857149
P49902	O60551	0.0113841164857149
Q7Z7B0	Q13492	0.0113841164857149
Q8NEV4	P18615	0.0113841164857149
Q96DT6	Q9ULL1	0.0113841164857149
Q9UNH7	Q9H1H9	0.0113841164857149
Q5FWF5	Q9BUJ2	0.0113841164857149
P52799	Q86YL5	0.0113841164857149
Q8N6N3	Q6ZRK6	0.0113841164857149
Q86YL5	Q9H2H9	0.0113841164857149
Q96AC1	Q96AW1	0.0113841164857149
Q96JQ2	Q8NFP9	0.0113841164857149
Q969E4	Q9ULL1	0.0113841164857149
Q96KC9	Q9ULL1	0.0113841164857149
Q86YL5	P98172	0.0113841164857149
O43482	O15091	0.0113841164857149
P46063	Q9H9H4	0.0113841164857149
P00519	O95391	0.0113841164857149
Q8TEY7	Q6WKZ4	0.0113841164857149
O00481	Q6NTF9	0.0113841164857149
Q8IZ73	O60318	0.0113841164857149
P20339	Q96DM3	0.0113841164857149
O00481	Q9ULF5	0.0113841164857149
Q8N4V1	O00481	0.0113841164857149
Q16891	P48552	0.0113841164857149
Q06265	Q9BTV5	0.0113841164857149
Q9UHB7	Q9H9D4	0.0113841164857149
Q9HD26	O00481	0.0113841164857149
P29597	Q9UNH7	0.0113841164857149
Q9UHB7	A6NHJ4	0.0113841164857149
Q15291	Q9NSI6	0.0113841164857149
Q8TDI0	Q6P1L8	0.0113841164857149
Q96DN5	Q96N16	0.0113841164857149
Q9HB21	Q13164	0.0113841164857149
Q6P1K8	Q9UNH7	0.0113841164857149
Q9NSI6	P62736	0.0113841164857149
Q8IWZ8	Q6UY14	0.0113841164857149
Q7Z7B0	P52926	0.0113841164857149
Q9BSK0	Q16630	0.0113841164857149
P28749	Q14690	0.0113841164857149
Q9H8Y8	O00481	0.0113841164857149
Q06323	O95239	0.0113841164857149
Q6PIW4	Q08752	0.0113841164857149
O43482	Q6XQN6	0.0113841164857149
Q5BJF6	Q9NZJ7	0.0113841164857149
O00481	Q9NQ88	0.0113841164857149
O00481	Q8WUX9	0.0113841164857149
O75531	Q9NSI6	0.0113841164857149
Q9HB21	Q6UY14	0.0113841164857149
Q9H6U8	O00481	0.0113841164857149
Q15102	Q9NZJ7	0.0113841164857149
Q71UI9	O00481	0.0113841164857149
Q9NS62	Q9UGP8	0.0113841164857149
Q8IZE3	O00481	0.0113841164857149
Q9P270	Q6UY14	0.0113841164857149
O00178	Q9Y5F7	0.0113841164857149
Q7Z7B0	O75396	0.0113841164857149
Q66GS9	Q9Y6C9	0.0113841164857149
Q7Z7B0	P05114	0.0113841164857149
Q96KM6	Q9NSI6	0.0113841164857149
Q13526	Q8TDI0	0.0113841164857149
Q9UHB7	Q8NEC7	0.0113841164857149
Q86YL5	Q8NF37	0.0113841164857149
P51116	Q96N16	0.0113841164857149
Q9NSI6	Q13613	0.0113841164857149
O60216	Q9NSI6	0.0113841164857149
O00481	Q9Y6A9	0.0113841164857149
O43556	O15504	0.0113841164857149
Q96EK4	Q9H773	0.0113841164857149
Q2M2I8	Q5T0B9	0.0113841164857149
O14686	Q08752	0.0113841164857149
Q8TAE6	Q16891	0.0113841164857149
Q96AC1	Q6EEV4	0.0113841164857149
Q9C0E8	O00481	0.0113841164857149
Q9Y5Z9	O00481	0.0113841164857149
Q7Z7B0	Q13823	0.0113841164857149
A0FGR8	Q99727	0.0113841164857149
A5PL33	Q9Y478	0.0113841164857149
O00481	Q5BJF2	0.0113841164857149
Q86YL5	Q9UNK0	0.0113841164857149
Q6F5E8	O95248	0.0113841164857149
Q9BYV8	Q9Y6C9	0.0113841164857149
Q13155	Q8NEV4	0.0113841164857149
Q9GZZ1	Q9UHB7	0.0113841164857149
Q86YL5	Q9UJF2	0.0113841164857149
Q7Z7B0	O75367	0.0113841164857149
Q8TDI0	P41440	0.0113841164857149
Q9H254	P29590	0.0113841164857149
Q86YL5	Q9H4H8	0.0113841164857149
Q02750	P55210	0.0113841164857149
O43482	Q96IK1	0.0113841164857149
Q9HDC5	O00481	0.0113841164857149
Q9UPM9	O00481	0.0113841164857149
Q9UGV2	O60341	0.0113841164857149
Q9H993	Q8NEV4	0.0113841164857149
Q86YL5	Q96JB5	0.0113841164857149
Q9NSI6	Q9P2P6	0.0113841164857149
Q96Q11	Q14318	0.0113841164857149
Q8TDI0	Q9NZ08	0.0113841164857149
Q8WXI9	Q9NSI6	0.0113841164857149
Q7Z7B0	P00540	0.0113841164857149
O43482	O75116	0.0113841164857149
Q9ULE6	P04920	0.0113841164857149
Q9H939	Q8NFD5	0.0113841164857149
Q9NZ32	Q9H814	0.0113841164857149
Q9NSI6	O95163	0.0113841164857149
Q9H2M9	Q9Y6A1	0.0113841164857149
Q8NEZ5	O15078	0.0113841164857149
Q7Z7B0	O15381	0.0113841164857149
Q9NSI6	P04637	0.0113841164857149
P49902	O15164	0.0113841164857149
Q9H0B6	P61225	0.0113841164857149
A6NK89	Q9H814	0.0113841164857149
Q9H6R7	Q08752	0.0113841164857149
Q969R2	P41250	0.0113841164857149
Q9H814	Q16512	0.0113841164857149
P46734	P41440	0.0113841164857149
Q8WYP5	Q8WZA0	0.0113841164857149
Q96B26	P38405	0.0113841164857149
Q6UN15	Q8IU85	0.0113841164857149
Q13884	Q9UNH7	0.0113841164857149
Q9UDY4	Q8IWZ8	0.0113841164857149
Q8NFP9	P40818	0.0113841164857149
Q8WXX5	P28328	0.0113841164857149
Q9NSI6	Q16576	0.0113841164857149
Q8TDI0	Q08752	0.0113841164857149
P61758	Q08752	0.0113841164857149
Q7Z7B0	P30260	0.0113841164857149
Q6UWI4	O15504	0.0113841164857149
Q9HAZ2	Q9UHB7	0.0113841164857149
Q9H6E5	Q9UHB7	0.0113841164857149
Q5VZ46	Q96RT1	0.0113841164857149
A2RUR9	Q9P0K7	0.0113841164857149
Q14738	Q8TB24	0.0113841164857149
Q8TAP6	Q08752	0.0113841164857149
Q8NFP9	O00481	0.0113841164857149
Q7Z7B0	Q92609	0.0113841164857149
Q7Z7A1	P31751	0.0113841164857149
Q14690	P51553	0.0113841164857149
P61764	Q9UNH7	0.0113841164857149
O94900	Q9Y6C9	0.0113841164857149
O00268	Q9UNH7	0.0113841164857149
Q9H814	P30622	0.0113841164857149
Q7Z6J0	Q9NSI6	0.0113841164857149
Q7Z7B0	Q5SY16	0.0113841164857149
Q7Z7B0	Q2M3C7	0.0113841164857149
Q6NUS6	O00481	0.0113841164857149
P49888	Q9UNH7	0.0113841164857149
Q8TAA9	O00481	0.0113841164857149
P61956	Q96DM3	0.0113841164857149
Q7Z7B0	Q9NR46	0.0113841164857149
Q9HC52	P16298	0.0113841164857149
P61964	Q9BSK0	0.0113841164857149
Q8TBY8	Q08752	0.0113841164857149
Q8NFP9	Q8N999	0.0113841164857149
Q92834	Q9H814	0.0113841164857149
P46063	O00124	0.0113841164857149
Q7Z7B0	P30307	0.0113841164857149
Q8TDI0	Q9NX63	0.0113841164857149
Q96DM3	O00483	0.0113841164857149
Q9H400	Q8TDI0	0.0113841164857149
Q7Z7B0	Q9NWH9	0.0113841164857149
P53367	O60518	0.0113841164857149
Q9P0K7	O15091	0.0113841164857149
Q8NEZ5	O60563	0.0113841164857149
Q8NFD5	Q7Z3V4	0.0113841164857149
P61009	Q9UK97	0.0113841164857149
P49902	Q96EX3	0.0113841164857149
Q9Y6R9	Q86YQ8	0.0113841164857149
Q13164	Q02809	0.0113841164857149
Q96AC1	Q9Y4B6	0.0113841164857149
Q8TEM1	P01266	0.0113841164857149
Q9Y606	O00481	0.0113841164857149
Q5T9L3	O00481	0.0113841164857149
Q9H4G0	Q7Z7A1	0.0113841164857149
P61964	O00750	0.0113841164857149
Q96N16	P09132	0.0113841164857149
Q7Z5R6	Q96DN5	0.0113841164857149
P82930	Q9Y5Z9	0.0113841164857149
Q8NFP9	Q9Y3Q8	0.0113841164857149
Q9P2D0	Q96MS0	0.0113841164857149
Q8NEU8	Q9UGP8	0.0113841164857149
O95243	Q8IUH4	0.0113841164857149
Q9UIL1	Q9H2D6	0.0113841164857149
Q9BRK4	Q8NEZ4	0.0113841164857149
Q96A59	P35241	0.0113841164857149
P16298	P29597	0.0113841164857149
Q9BX66	Q9UJ99	0.0113841164857149
P15407	Q8NFD5	0.0113841164857149
O14562	Q9H939	0.0113841164857149
Q8NFD5	Q9C0H9	0.0113841164857149
Q9H2D6	P48067	0.0113841164857149
P30044	P49888	0.0113841164857149
Q969M3	Q8NFP9	0.0113841164857149
Q9UGI8	Q7Z6J6	0.0113841164857149
Q9BR77	Q6UY14	0.0113841164857149
Q9BY77	Q8NEZ4	0.0113841164857149
Q3ZAQ7	Q8IZF0	0.0113841164857149
Q9ULI4	O75489	0.0113841164857149
P14635	Q9H7N4	0.0113841164857149
Q92974	Q6UY14	0.0113841164857149
A2RUR9	Q9NQC8	0.0113841164857149
Q96GA3	Q8NEZ4	0.0113841164857149
P36543	Q9NP61	0.0113841164857149
Q9ULE6	O75864	0.0113841164857149
O75526	O00189	0.0113841164857149
Q8TBY9	Q9UNK0	0.0113841164857149
Q96BZ8	P49643	0.0113841164857149
Q99598	Q96N16	0.0113841164857149
Q9UNA0	Q49A26	0.0113841164857149
Q9P2D0	Q96JK4	0.0113841164857149
Q8NEF3	Q9NYC9	0.0113841164857149
Q8TES7	Q6UY14	0.0113841164857149
P05161	Q8IZE3	0.0113841164857149
P16298	P02745	0.0113841164857149
Q9P2D0	P42261	0.0113841164857149
O94888	A6NKT7	0.0113841164857149
Q9BTC0	O60641	0.0113841164857149
Q92540	Q6UY14	0.0113841164857149
Q9P1F3	O15078	0.0113841164857149
Q8IZE3	O00189	0.0113841164857149
Q96QG7	Q6UY14	0.0113841164857149
Q9NUQ3	Q08752	0.0113841164857149
O15258	Q969R2	0.0113841164857149
Q9P2D0	Q9H799	0.0113841164857149
Q9Y496	Q9H8H3	0.0113841164857149
Q96G01	Q7Z3B4	0.0113841164857149
P29597	Q9NRA8	0.0113841164857149
Q8NEZ4	Q9BY44	0.0113841164857149
Q8TAE6	Q8IWZ8	0.0113841164857149
P11166	Q9ULI4	0.0113841164857149
P61011	Q96N16	0.0113841164857149
Q9UGI8	Q8N999	0.0113841164857149
Q9ULI4	P19404	0.0113841164857149
Q92540	Q9Y5F7	0.0113841164857149
Q9HCM4	Q9BPU9	0.0113841164857149
Q15051	Q6UY14	0.0113841164857149
Q6UY14	O60841	0.0113841164857149
Q9H2D6	P48029	0.0113841164857149
Q6UY14	O75113	0.0113841164857149
Q9Y680	Q9Y3Y2	0.0113841164857149
Q969E4	P52434	0.0113841164857149
P31641	Q9H2D6	0.0113841164857149
Q8NFP9	P78356	0.0113841164857149
P19634	Q9H2D6	0.0113841164857149
P61077	Q96N16	0.0113841164857149
P57076	Q9Y496	0.0113841164857149
O95922	Q12788	0.0113841164857149
Q8TCU4	O95922	0.0113841164857149
Q8TBY9	Q15836	0.0113841164857149
Q9NRA8	Q96PV0	0.0113841164857149
Q8NEZ4	Q9H098	0.0113841164857149
Q9NR45	Q13042	0.0113841164857149
Q9H993	O00481	0.0113841164857149
Q9H6X5	Q6P2E9	0.0113841164857149
O95490	Q9P1Q0	0.0113841164857149
Q9UNA0	Q8N960	0.0113841164857149
O95391	Q9BRJ6	0.0113841164857149
Q9UNA0	P45954	0.0113841164857149
Q9UNA0	Q96C36	0.0113841164857149
Q9H2D6	Q96JB2	0.0113841164857149
Q9UNA0	Q9UKT5	0.0113841164857149
Q96GA3	Q7Z5R6	0.0113841164857149
O95670	Q3ZAQ7	0.0113841164857149
Q14165	Q5HYK7	0.0113841164857149
Q9UNA0	Q9H4L4	0.0113841164857149
P22694	Q6WKZ4	0.0113841164857149
Q9UNA0	Q9Y3T9	0.0113841164857149
P13693	Q9NRA8	0.0113841164857149
Q8TBY9	P41236	0.0113841164857149
Q9GZM8	Q7Z5R6	0.0113841164857149
P57076	P54619	0.0113841164857149
Q9HAU0	Q96AW1	0.0113841164857149
Q5T5Y3	Q9Y2T4	0.0113841164857149
O95347	Q05925	0.0113841164857149
Q9UHB7	P21283	0.0113841164857149
Q9UNA0	Q9Y5V3	0.0113841164857149
Q9UNA0	P51116	0.0113841164857149
Q9P0K7	Q8NEU8	0.0113841164857149
Q9H7D7	Q8NEF3	0.0113841164857149
O43895	P35241	0.0113841164857149
Q9ULL5	Q9P270	0.0113841164857149
Q9BRV8	Q8NFD5	0.0113841164857149
Q8N2U9	Q8N0U8	0.0113841164857149
Q5T0Z8	Q8WYA6	0.0113841164857149
O75526	A4D1S0	0.0113841164857149
O95922	Q2NKX8	0.0113841164857149
O75410	Q7Z5R6	0.0113841164857149
Q7Z5R6	Q9BR77	0.0113841164857149
Q08752	O60256	0.0113841164857149
Q9H1P3	P46063	0.0113841164857149
Q9UNA0	Q9BZZ5	0.0113841164857149
Q9NQC8	Q08289	0.0113841164857149
Q9UNA0	O95243	0.0113841164857149
Q9P2D0	Q9C0H9	0.0113841164857149
Q9HB40	O14562	0.0113841164857149
Q96N16	Q5T8P6	0.0113841164857149
Q9UIL1	O95490	0.0113841164857149
Q6UY14	O15075	0.0113841164857149
Q86VF2	P35241	0.0113841164857149
Q9Y2R4	O43353	0.0113841164857149
P37837	Q5HYK7	0.0113841164857149
Q8NFY4	Q8NFD5	0.0113841164857149
Q9NR12	Q6UY14	0.0113841164857149
Q9Y2Z4	Q9ULI4	0.0113841164857149
Q9Y2R4	Q5T0Z8	0.0113841164857149
Q969Q6	Q7Z3B4	0.0113841164857149
Q9NQI0	O14686	0.0113841164857149
Q7Z5L2	Q16890	0.0113841164857149
Q7Z478	Q2M3C7	0.0113841164857149
P13693	Q5HYK7	0.0113841164857149
Q9H6X5	O15504	0.0113841164857149
P54619	Q9H2D6	0.0113841164857149
Q6UWE0	Q9UNH7	0.0113841164857149
Q9NQI0	Q9BSU1	0.0113841164857149
P35606	Q6UY14	0.0113841164857149
P31040	Q96N16	0.0113841164857149
Q9NQI0	Q9H7D7	0.0113841164857149
Q9Y5V3	Q6UY14	0.0113841164857149
P51116	Q6UY14	0.0113841164857149
P62380	Q6UY14	0.0113841164857149
P23921	Q96N16	0.0113841164857149
Q6UY14	O95067	0.0113841164857149
Q9GZM8	O95922	0.0113841164857149
Q13425	Q96N16	0.0113841164857149
O95922	Q96MT8	0.0113841164857149
Q5T5Y3	P51970	0.0113841164857149
Q96F86	O95922	0.0113841164857149
P35354	Q9H2D6	0.0113841164857149
Q8NEF3	Q8IWJ2	0.0113841164857149
P15407	Q9H5Z1	0.0113841164857149
Q9BYJ9	Q6UY14	0.0113841164857149
Q9UGI8	Q96HP4	0.0113841164857149
Q96SK2	O00481	0.0113841164857149
Q99618	Q86YL5	0.0113841164857149
Q08752	Q9BPU9	0.0113841164857149
Q9NPR9	Q02750	0.0113841164857149
P42224	Q96EK4	0.0113841164857149
Q9NSI6	O95218	0.0113841164857149
Q9C0J8	Q08209	0.0113841164857149
Q8TDI0	Q9BRK5	0.0113841164857149
Q8TBY9	Q53EU6	0.0113841164857149
P23470	Q02750	0.0113841164857149
Q92600	Q96N16	0.0113841164857149
O00481	Q6WKZ4	0.0113841164857149
Q9BXB4	O00481	0.0113841164857149
Q9HB90	Q8NFD5	0.0113841164857149
Q02750	P23467	0.0113841164857149
P10586	Q02750	0.0113841164857149
Q96NT0	O00481	0.0113841164857149
Q5TCQ9	Q8TAA9	0.0113841164857149
Q96GC9	O00481	0.0113841164857149
O75410	Q96N16	0.0113841164857149
O95391	P60059	0.0113841164857149
Q9H081	Q96RT1	0.0113841164857149
Q9H490	O00481	0.0113841164857149
Q9BXJ9	Q6UY14	0.0113841164857149
P49768	Q02750	0.0113841164857149
Q8IZA0	Q86YL5	0.0113841164857149
Q9UDY4	Q8TES7	0.0113841164857149
Q9UHB7	O00160	0.0113841164857149
Q96JB5	O00481	0.0113841164857149
Q9H4A6	Q9H0W8	0.0113841164857149
O60308	Q8WXA9	0.0113841164857149
Q96F86	Q6UY14	0.0113841164857149
Q9P2D0	P29597	0.0113841164857149
Q86YL5	Q96JB2	0.0113841164857149
Q9H773	Q6UY14	0.0113841164857149
Q8TBY9	Q86UP2	0.0113841164857149
Q14C86	Q7Z6J6	0.0113841164857149
O14639	Q9UJ04	0.0113841164857149
Q5TCQ9	Q15904	0.0113841164857149
Q14165	Q7Z7B0	0.0113841164857149
Q86WR0	Q6UY14	0.0113841164857149
Q86YL5	Q8TAD4	0.0113841164857149
Q86YL5	Q96AX1	0.0113841164857149
Q9P246	O00481	0.0113841164857149
Q86YL5	P49006	0.0113841164857149
Q9NPA0	O00481	0.0113841164857149
Q9H254	Q9NSI6	0.0113841164857149
P13693	Q9ULE6	0.0113841164857149
Q9UHR4	O00481	0.0113841164857149
Q8N684	Q8IU85	0.0113841164857149
Q9P2D0	Q8NEZ4	0.0113841164857149
P21359	Q2NL68	0.0113841164857149
Q9NXR7	Q9Y5F7	0.0113841164857149
O15021	Q2NL68	0.0113841164857149
Q8TAP6	O00481	0.0113841164857149
O00481	Q53EU6	0.0113841164857149
Q7Z7B0	Q9NRX1	0.0113841164857149
Q7Z7B0	Q14692	0.0113841164857149
Q86YL5	Q96Q45	0.0113841164857149
Q96CN7	Q9GZR1	0.0113841164857149
Q12962	Q9UNH7	0.0113841164857149
Q9BRR9	Q9H0W8	0.0113841164857149
Q86YL5	Q9BUE6	0.0113841164857149
Q9NQC8	Q13886	0.0113841164857149
O00481	Q8WY22	0.0113841164857149
Q86UL3	O00481	0.0113841164857149
Q9BUE6	P19525	0.0113841164857149
Q92692	Q02750	0.0113841164857149
Q02750	O60673	0.0113841164857149
O00481	Q96JB2	0.0113841164857149
Q8N5M9	O00481	0.0113841164857149
Q9BVV6	Q8WXA9	0.0113841164857149
Q8IVL1	Q9NYP9	0.0113841164857149
Q9UHB7	Q5CZC0	0.0113841164857149
Q13349	Q14690	0.0113841164857149
Q9HD26	Q6UY14	0.0113841164857149
Q8IWS0	Q6IQ55	0.0113841164857149
Q9NW68	P09884	0.0113841164857149
P57076	Q8IWI9	0.0113841164857149
O76021	P78381	0.0113841164857149
Q9Y496	Q8TE77	0.0113841164857149
P62328	P35241	0.0113841164857149
Q8WXH0	Q96L92	0.0113841164857149
Q8WXC3	Q9Y496	0.0113841164857149
Q9NQI0	O00116	0.0113841164857149
Q9Y2R4	Q8IV32	0.0113841164857149
P08047	Q8WX92	0.0113841164857149
Q9UM82	Q6UY14	0.0113841164857149
Q8TBY9	Q8N4V1	0.0113841164857149
Q9BVM2	O43353	0.0113841164857149
Q9P2D0	Q6I9Y2	0.0113841164857149
Q27J81	Q8TBY9	0.0113841164857149
Q9Y496	Q9Y371	0.0113841164857149
Q9NQI0	Q9C099	0.0113841164857149
P35240	O15504	0.0113841164857149
Q9H9A5	Q9UHF3	0.0113841164857149
Q5T5Y3	Q6DN90	0.0113841164857149
Q99496	Q9UNH7	0.0113841164857149
Q9UNA0	Q8TES7	0.0113841164857149
Q96I25	Q9UNA0	0.0113841164857149
Q15024	Q9BYK8	0.0113841164857149
Q9BTC0	Q969J3	0.0113841164857149
Q9BX66	Q8NF50	0.0113841164857149
P16298	Q0D2I5	0.0113841164857149
Q9UNA0	P14635	0.0113841164857149
Q9NQC8	O00189	0.0113841164857149
P35354	P63000	0.0113841164857149
Q9UNA0	O95067	0.0113841164857149
Q9NQI0	Q8NBJ5	0.0113841164857149
Q96NM4	Q9P1F3	0.0113841164857149
P38159	Q9ULK0	0.0113841164857149
Q9P2D0	P63218	0.0113841164857149
O14562	Q13470	0.0113841164857149
Q9NZL4	P78356	0.0113841164857149
Q5TH69	Q9HC73	0.0113841164857149
P42224	Q96N16	0.0113841164857149
P33947	A2RUR9	0.0113841164857149
Q8IWZ8	Q0VF96	0.0113841164857149
Q8NFP9	Q9H0W5	0.0113841164857149
Q86YQ8	Q8TDR0	0.0113841164857149
Q9H098	Q6UY14	0.0113841164857149
Q9BY44	Q6UY14	0.0113841164857149
Q14165	Q6UY14	0.0113841164857149
Q9NTJ4	O15504	0.0113841164857149
O14562	Q7Z6J8	0.0113841164857149
Q9H6U6	Q6UY14	0.0113841164857149
Q9UNA0	Q15051	0.0113841164857149
Q15024	Q6ZRK6	0.0113841164857149
Q13470	Q15024	0.0113841164857149
O15258	Q9ULI4	0.0113841164857149
Q8TBY9	Q9H3P7	0.0113841164857149
Q15024	Q96EX3	0.0113841164857149
O75762	Q15024	0.0113841164857149
Q9P2D0	Q969E4	0.0113841164857149
O43639	Q8NFP9	0.0113841164857149
Q9Y5B6	Q96DM3	0.0113841164857149
O15258	Q9NZP6	0.0113841164857149
Q9NQI0	P20248	0.0113841164857149
Q9BRG1	Q9UGI8	0.0113841164857149
Q9H6X5	Q7Z478	0.0113841164857149
Q9P246	O94888	0.0113841164857149
Q9NYC9	Q8NHQ8	0.0113841164857149
O00217	Q9ULI4	0.0113841164857149
P15407	Q96C36	0.0113841164857149
Q9Y2R4	Q8N3R9	0.0113841164857149
P30044	P62328	0.0113841164857149
P49406	Q8NFD5	0.0113841164857149
Q9P2D0	Q96CC6	0.0113841164857149
Q9H2U9	Q9BVM2	0.0113841164857149
O43805	Q15024	0.0113841164857149
O95670	Q9ULE6	0.0113841164857149
O75437	A0MZ66	0.0113841164857149
P20648	Q15024	0.0113841164857149
Q8IVL0	P52434	0.0113841164857149
Q9H5I5	Q6F5E8	0.0113841164857149
O43511	Q8WYP5	0.0113841164857149
O75449	O43805	0.0113841164857149
O14562	Q8WXX7	0.0113841164857149
Q8NFP9	O75348	0.0113841164857149
Q8N1G2	O75197	0.0113841164857149
Q9BSK0	Q08209	0.0113841164857149
A6NKG5	Q16891	0.0113841164857149
O75449	Q96N16	0.0113841164857149
P15407	Q92615	0.0113841164857149
O15126	Q9BQE5	0.0113841164857149
P49756	Q8N4N3	0.0113841164857149
Q9Y3Y2	Q9NWM8	0.0113841164857149
Q9ULE6	O43525	0.0113841164857149
O14562	Q53H47	0.0113841164857149
Q66K74	Q9NYP9	0.0113841164857149
Q8WUX9	Q96RU3	0.0113841164857149
O60341	Q7Z591	0.0113841164857149
O75449	Q8TDJ6	0.0113841164857149
Q969R2	Q9Y6C9	0.0113841164857149
Q8TB24	Q9H307	0.0113841164857149
P03886	Q96RU3	0.0113841164857149
P43121	Q86YL5	0.0113841164857149
O75449	Q8N668	0.0113841164857149
Q9NSI6	Q8TD26	0.0113841164857149
Q9ULE6	Q13884	0.0113841164857149
H0YL14	O15355	0.0113841164857149
A0FGR8	Q8NFY4	0.0113841164857149
Q9UGJ0	Q96RU3	0.0113841164857149
Q9NWL6	Q92615	0.0113841164857149
Q8N1G2	Q8TAI1	0.0113841164857149
Q9NR46	A2RUR9	0.0113841164857149
Q9ULE6	Q9NS62	0.0113841164857149
Q9NYP9	Q9P2N6	0.0113841164857149
Q9BXP2	Q86YN1	0.0113841164857149
Q9ULU4	O14983	0.0113841164857149
O75449	Q96EB6	0.0113841164857149
O75449	Q8N568	0.0113841164857149
Q969E4	Q01780	0.0113841164857149
Q9Y2R4	Q9UNA0	0.0113841164857149
Q9UK41	Q96RU3	0.0113841164857149
O95249	Q9BQE5	0.0113841164857149
O75449	P86790	0.0113841164857149
Q96IK1	Q9P0K7	0.0113841164857149
Q8WXF1	Q9NSI6	0.0113841164857149
Q7Z6J6	Q86TP1	0.0113841164857149
P09884	Q08209	0.0113841164857149
P31323	Q13951	0.0113841164857149
Q9BPW8	P23942	0.0113841164857149
P39687	Q96RU3	0.0113841164857149
Q96QD9	Q9P0K7	0.0113841164857149
Q8NFP9	P50749	0.0113841164857149
Q8WXH0	O75449	0.0113841164857149
Q9NW15	O00481	0.0113841164857149
P30085	Q96RU3	0.0113841164857149
Q8TEU7	Q96RU3	0.0113841164857149
Q92901	Q14318	0.0113841164857149
Q92521	Q86TP1	0.0113841164857149
O00481	Q9Y6I9	0.0113841164857149
Q5THR3	Q9Y4P3	0.0113841164857149
Q9ULE6	Q7L1Q6	0.0113841164857149
O00443	Q96RU3	0.0113841164857149
Q7Z7A1	23392	0.0113841164857149
Q9GZZ1	Q5JXC2	0.0113841164857149
Q5T0Z8	O15355	0.0113841164857149
Q9Y2R4	Q4ADV7	0.0113841164857149
O75449	Q9Y2H1	0.0113841164857149
P57740	Q96RU3	0.0113841164857149
O75449	Q96N21	0.0113841164857149
Q7Z591	Q92615	0.0113841164857149
O75449	Q5TCS8	0.0113841164857149
O76039	A0PK00	0.0113841164857149
P12271	O15405	0.0113841164857149
A6NDU8	Q63ZY3	0.0113841164857149
Q9H6E5	P31323	0.0113841164857149
P51151	P06400	0.0113841164857149
O00481	Q5J8M3	0.0113841164857149
Q9H074	P50749	0.0113841164857149
Q9BRK0	O00481	0.0113841164857149
Q8NFP9	Q8NFH8	0.0113841164857149
P36404	Q86YL5	0.0113841164857149
Q96B26	P18146	0.0113841164857149
Q8NEV4	Q9BY44	0.0113841164857149
Q9ULE6	P55210	0.0113841164857149
Q9NTJ4	Q2NL68	0.0113841164857149
Q12982	Q14318	0.0113841164857149
Q3ZAQ7	Q9UPQ8	0.0113841164857149
O15078	Q8WXA9	0.0113841164857149
Q9H3Q3	Q9UIA9	0.0113841164857149
Q14738	Q96B36	0.0113841164857149
A0FGR8	Q6DN14	0.0113841164857149
O15258	P14621	0.0113841164857149
Q8NCM2	O95067	0.0113841164857149
Q9Y613	Q8TF01	0.0113841164857149
Q92953	Q9NQC8	0.0113841164857149
Q7Z7B0	A0MZ66	0.0113841164857149
Q7Z7B0	Q7Z417	0.0113841164857149
Q9Y3B8	O95425	0.0113841164857149
O75445	Q9H307	0.0113841164857149
Q9UNK0	Q13635	0.0113841164857149
Q7Z7B0	Q9HCD5	0.0113841164857149
P51814	Q63ZY3	0.0113841164857149
Q9BZZ2	P60891	0.0113841164857149
Q66GS9	Q8NCM2	0.0113841164857149
Q86T90	Q2NL68	0.0113841164857149
Q8N5I9	Q9BUJ2	0.0113841164857149
Q9H3G5	Q96HP4	0.0113841164857149
Q8IZ73	P35606	0.0113841164857149
Q8TF01	Q9NXB0	0.0113841164857149
Q86YL5	Q8TES7	0.0113841164857149
Q9ULE6	A7MBM2	0.0113841164857149
Q7Z7B0	Q9BU23	0.0113841164857149
Q3ZAQ7	Q14746	0.0113841164857149
P04183	Q9P241	0.0113841164857149
Q8NHP6	P36776	0.0113841164857149
Q8N5Q1	Q96EK5	0.0113841164857149
Q13435	Q9H6Z9	0.0113841164857149
Q9UQ88	Q7Z7B0	0.0113841164857149
Q9NQ75	Q5T5P2	0.0113841164857149
Q3ZAQ7	O95359	0.0113841164857149
Q8NCM2	P30260	0.0113841164857149
Q969S3	Q6UY14	0.0113841164857149
Q9NR46	Q9H9D4	0.0113841164857149
Q8NFP9	Q9C0D9	0.0113841164857149
Q86YL5	P23229	0.0113841164857149
Q5VV42	Q5TCQ9	0.0113841164857149
O14562	Q9H1H9	0.0113841164857149
Q86YL5	P14209	0.0113841164857149
Q8NHP6	O00189	0.0113841164857149
O95271	P45984	0.0113841164857149
P16435	O14662	0.0113841164857149
Q8NCM2	O76094	0.0113841164857149
Q8NHP6	O14745	0.0113841164857149
Q8NCN4	Q08AD1	0.0113841164857149
O43482	Q0VF96	0.0113841164857149
Q8NG31	Q6UY14	0.0113841164857149
Q7Z7B0	P83436	0.0113841164857149
O14880	Q9UHB7	0.0113841164857149
O60673	P62140	0.0113841164857149
Q9NR46	Q9Y6R9	0.0113841164857149
Q9UKL0	O15075	0.0113841164857149
Q92600	O95922	0.0113841164857149
O43482	Q8N6M6	0.0113841164857149
P49756	P23942	0.0113841164857149
Q02880	Q8NCM2	0.0113841164857149
Q9BPU9	Q96RU3	0.0113841164857149
Q86YL5	Q53T59	0.0113841164857149
Q9HB40	P49756	0.0113841164857149
Q8NCM2	P18583	0.0113841164857149
Q9UKL0	Q9UL54	0.0113841164857149
P52594	Q9UJ04	0.0113841164857149
Q7Z7B0	O60308	0.0113841164857149
Q99666	Q6UY14	0.0113841164857149
Q9NYP7	Q9UPQ7	0.0113841164857149
Q8NEV4	Q8N1G4	0.0113841164857149
Q86YL5	P11717	0.0113841164857149
Q969R2	P31323	0.0113841164857149
P23677	Q96EK5	0.0113841164857149
Q9NZ63	Q96EB1	0.0113841164857149
Q14738	Q9Y5F7	0.0113841164857149
P31323	Q5THR3	0.0113841164857149
Q9NQC8	P04920	0.0113841164857149
P49902	Q8WXC3	0.0113841164857149
O15391	A1L0T0	0.0113841164857149
Q6F5E8	Q7Z434	0.0113841164857149
Q9P1Y5	O43895	0.0113841164857149
Q00005	Q8N1G0	0.0113841164857149
O14562	P45985	0.0113841164857149
O76039	A1L0T0	0.0113841164857149
Q9ULE6	Q8TAE6	0.0113841164857149
Q9NSI6	Q13557	0.0113841164857149
Q9C0H9	Q92615	0.0113841164857149
Q9H9D4	Q92615	0.0113841164857149
Q02750	Q9P2F6	0.0113841164857149
Q9UBI6	Q9NPR9	0.0113841164857149
Q7Z5L2	Q9NZ63	0.0113841164857149
Q9ULE6	Q8NF50	0.0113841164857149
Q00005	Q969Q0	0.0113841164857149
O75449	O14745	0.0113841164857149
O75449	P09769	0.0113841164857149
Q96K17	Q9GZR1	0.0113841164857149
O75449	Q9NZP6	0.0113841164857149
Q8TF09	Q16891	0.0113841164857149
Q00005	P61769	0.0113841164857149
Q9ULE6	Q8N2U9	0.0113841164857149
Q9ULE6	Q96AW1	0.0113841164857149
Q00765	Q8WXX7	0.0113841164857149
Q96AX1	Q2NL68	0.0113841164857149
O75449	Q96A08	0.0113841164857149
Q7Z5L2	Q9H081	0.0113841164857149
Q9NSI6	Q9BW92	0.0113841164857149
O75449	Q9Y4Y9	0.0113841164857149
O75449	P60059	0.0113841164857149
Q9ULE6	Q6EEV4	0.0113841164857149
Q8NB14	Q16891	0.0113841164857149
Q9ULE6	P23677	0.0113841164857149
Q9UHQ9	Q12788	0.0113841164857149
Q9P1F3	O75170	0.0113841164857149
P09884	Q9GZN7	0.0113841164857149
Q9NYL4	Q14318	0.0113841164857149
Q8TCD1	A1L0T0	0.0113841164857149
Q9NR46	Q96CC6	0.0113841164857149
O14531	Q7Z6J6	0.0113841164857149
O75449	P26012	0.0113841164857149
O75449	Q9UH03	0.0113841164857149
P18428	Q9UBB4	0.0113841164857149
Q9NW15	Q96RU3	0.0113841164857149
Q9UBB4	I1YAP6	0.0113841164857149
Q9NR12	Q9Y5F7	0.0113841164857149
Q96G23	Q96RU3	0.0113841164857149
P35080	Q96RU3	0.0113841164857149
Q5JXC2	Q14694	0.0113841164857149
Q96SB3	Q86TP1	0.0113841164857149
Q9Y6M7	Q8NCM2	0.0113841164857149
Q8WXX7	P54709	0.0113841164857149
O75449	P41223	0.0113841164857149
Q7Z7B0	P09884	0.0113841164857149
Q9NVV0	Q96RU3	0.0113841164857149
O75449	Q4LEZ3	0.0113841164857149
Q8NCM2	P35606	0.0113841164857149
Q9NSI6	Q8TE77	0.0113841164857149
Q8NCM2	O15075	0.0113841164857149
Q8NCM2	P38432	0.0113841164857149
Q8NCM2	Q8TAA9	0.0113841164857149
Q7Z7B0	P52209	0.0113841164857149
Q7Z7B0	P54277	0.0113841164857149
Q9C0D7	Q9P0K7	0.0113841164857149
Q8NCM2	P31040	0.0113841164857149
Q9NRG9	Q96RU3	0.0113841164857149
Q8NCM2	P62995	0.0113841164857149
Q9NSI6	Q9NQ29	0.0113841164857149
Q8IWB9	Q96RU3	0.0113841164857149
O75449	Q12791	0.0113841164857149
Q6XE24	Q14318	0.0113841164857149
Q7RTS3	Q8N766	0.0113841164857149
O95271	Q658Y4	0.0113841164857149
P38159	P42858	0.0113841164857149
Q9P0K7	Q9UI08	0.0113841164857149
Q9NQ89	O15405	0.0113841164857149
Q00005	Q9NY35	0.0113841164857149
Q8N2U9	A0FGR8	0.0113841164857149
Q96DM3	P13807	0.0113841164857149
Q15005	Q99543	0.0113841164857149
Q8WYA6	P43378	0.0113841164857149
Q9P1Y5	O75445	0.0113841164857149
Q9BSK0	Q16513	0.0113841164857149
O15391	Q16891	0.0113841164857149
Q9ULE6	Q6UX68	0.0113841164857149
O00743	Q2M3C7	0.0113841164857149
Q9ULE6	A6NHJ4	0.0113841164857149
Q9ULE6	P0C7W6	0.0113841164857149
Q96A59	Q9UNH7	0.0113841164857149
Q9P0S3	O60256	0.0113841164857149
Q7Z5L2	P26038	0.0113841164857149
Q9H9A6	Q9Y6A1	0.0113841164857149
O15258	Q9Y2Q9	0.0113841164857149
O95490	Q7RTS3	0.0113841164857149
O75449	O60281	0.0113841164857149
Q5JTD0	O15355	0.0113841164857149
Q5T0Z8	Q9H814	0.0113841164857149
Q9ULE6	P18065	0.0113841164857149
Q9ULE6	Q8NFY4	0.0113841164857149
Q9HAW4	O15405	0.0113841164857149
Q14165	Q99543	0.0113841164857149
Q7Z5L2	Q9Y3Q8	0.0113841164857149
Q06210	Q96RU3	0.0113841164857149
Q9Y2Q9	Q96RU3	0.0113841164857149
Q9NQC8	O15091	0.0113841164857149
Q9H2D6	Q5UCC4	0.0113841164857149
P63027	Q9Y5X3	0.0113841164857149
Q96QF7	O15355	0.0113841164857149
Q13470	Q01780	0.0113841164857149
Q96CN9	Q9UNH7	0.0113841164857149
O95299	Q8NFT2	0.0113841164857149
P61077	P82650	0.0113841164857149
Q8WXX7	P35749	0.0113841164857149
Q9UHB7	I1YAP6	0.0113841164857149
P49796	Q9P1Y5	0.0113841164857149
Q2NL68	Q9H8K7	0.0113841164857149
Q9BQD3	Q14690	0.0113841164857149
Q9NQC8	Q9NT99	0.0113841164857149
O75449	O00423	0.0113841164857149
P42681	Q9UNH7	0.0113841164857149
Q9ULE6	Q9Y5F7	0.0113841164857149
O43151	Q16891	0.0113841164857149
Q9NSI6	O60256	0.0113841164857149
Q96EB1	Q8TE77	0.0113841164857149
Q7Z5L2	Q16512	0.0113841164857149
Q9NSI6	P52926	0.0113841164857149
P12271	Q92615	0.0113841164857149
Q9P1Y5	O14904	0.0113841164857149
P49902	Q96SI9	0.0113841164857149
Q9Y2R4	Q9Y2I6	0.0113841164857149
P17612	P55210	0.0113841164857149
Q9BVL2	Q99543	0.0113841164857149
P0C0S5	Q96DM3	0.0113841164857149
Q6F5E8	P17706	0.0113841164857149
Q9BTV5	Q14690	0.0113841164857149
O75449	Q15392	0.0113841164857149
Q6F5E8	Q9Y6N7	0.0113841164857149
Q7Z5L2	Q7Z4H3	0.0113841164857149
Q9UGJ0	Q9Y5X3	0.0113841164857149
Q9NSI6	Q14683	0.0113841164857149
Q9GZM8	Q9NRF8	0.0113841164857149
Q9NSI6	Q7L2J0	0.0113841164857149
P49768	Q9Y606	0.0113841164857149
Q13470	Q9UNH7	0.0113841164857149
Q6F5E8	Q9HB21	0.0113841164857149
Q92901	Q9P1Y5	0.0113841164857149
Q6F5E8	Q15291	0.0113841164857149
Q9ULE6	Q99877	0.0113841164857149
Q8TC59	Q9Y6A1	0.0113841164857149
P12271	Q9P1Y5	0.0113841164857149
Q9NSI6	Q9NWH9	0.0113841164857149
Q9NSI6	Q96AB3	0.0113841164857149
Q9UM82	Q8NEZ4	0.0113841164857149
Q8WXC3	P51116	0.0113841164857149
Q3ZAQ7	Q53SF7	0.0113841164857149
Q9H098	Q8IU85	0.0113841164857149
Q9H0R3	Q8NHP6	0.0113841164857149
O75762	P49643	0.0113841164857149
Q7Z7B0	Q9C0C9	0.0113841164857149
Q7Z7B0	P31323	0.0113841164857149
Q13884	Q5JTV8	0.0113841164857149
Q7Z7B0	Q9UKY7	0.0113841164857149
Q15121	O95239	0.0113841164857149
Q9H9A5	Q6I9Y2	0.0113841164857149
Q6UXL0	Q96N67	0.0113841164857149
Q9UJ04	Q9ULD2	0.0113841164857149
Q96KM6	O60641	0.0113841164857149
O95785	Q9UNK0	0.0113841164857149
Q8IWJ2	Q9UKL0	0.0113841164857149
Q7Z7B0	Q96QK1	0.0113841164857149
Q969R2	Q15121	0.0113841164857149
Q8WUM0	Q7Z7B0	0.0113841164857149
Q86YL5	Q96SK2	0.0113841164857149
Q9NR46	Q00975	0.0113841164857149
Q9P2F5	Q8TDD1	0.0113841164857149
Q5TCQ9	Q92504	0.0113841164857149
Q86YL5	Q02487	0.0113841164857149
Q92995	Q9Y6C9	0.0113841164857149
Q7Z7B0	Q05519	0.0113841164857149
Q8NHP6	Q2MV58	0.0113841164857149
Q9NPE3	Q14318	0.0113841164857149
O95999	Q9Y6C9	0.0113841164857149
O15258	P60033	0.0113841164857149
Q9NQ92	Q9UPQ7	0.0113841164857149
O00443	Q9UJ04	0.0113841164857149
Q8N6G6	Q9Y6C9	0.0113841164857149
Q8TBY9	P62993	0.0113841164857149
O00712	Q14318	0.0113841164857149
Q3ZAQ7	Q9NPE3	0.0113841164857149
P31949	Q8NFT2	0.0113841164857149
Q8NEZ4	Q9UGP8	0.0113841164857149
Q5TCQ9	Q8N6H7	0.0113841164857149
Q02833	O95239	0.0113841164857149
Q8NHP6	Q68DN1	0.0113841164857149
Q86VF2	Q9Y6C9	0.0113841164857149
Q7Z7B0	O43324	0.0113841164857149
Q12899	Q0D2I5	0.0113841164857149
P09884	P50749	0.0113841164857149
Q13635	P62995	0.0113841164857149
Q8TF72	Q8NHP6	0.0113841164857149
Q08752	Q8NET4	0.0113841164857149
Q5JSH3	Q9BS18	0.0113841164857149
Q7Z7B0	Q96FW1	0.0113841164857149
Q8IZ73	Q8WXG6	0.0113841164857149
Q7Z7L1	Q9Y6C9	0.0113841164857149
Q9ULJ1	O75962	0.0113841164857149
Q6UXL0	Q96GA3	0.0113841164857149
Q7Z7B0	Q8WWQ0	0.0113841164857149
Q8N0Z3	Q99643	0.0113841164857149
Q7Z7B0	Q9BPX3	0.0113841164857149
Q5TCQ9	Q9C0E8	0.0113841164857149
O95185	Q9UNH7	0.0113841164857149
Q92901	O00469	0.0113841164857149
Q5TCQ9	Q8TDD1	0.0113841164857149
Q9H3G5	Q8N999	0.0113841164857149
Q7Z7B0	P60228	0.0113841164857149
Q5JTV8	O00570	0.0113841164857149
Q7Z7B0	Q6NZY4	0.0113841164857149
P49459	Q2NL68	0.0113841164857149
Q8NHP6	Q8TF09	0.0113841164857149
Q15042	Q9C0B5	0.0113841164857149
Q969S3	Q13635	0.0113841164857149
Q9UI08	Q9Y6C9	0.0113841164857149
Q7Z7B0	P17612	0.0113841164857149
Q5JTV8	Q9BS18	0.0113841164857149
Q8WXC3	P78417	0.0113841164857149
Q86YL5	P00387	0.0113841164857149
Q9NZ52	Q7Z3U7	0.0113841164857149
Q9H9D4	P35241	0.0113841164857149
Q9NR46	P49767	0.0113841164857149
Q969R2	P36776	0.0113841164857149
P57740	P0CG39	0.0113841164857149
Q8N0Z3	P46020	0.0113841164857149
Q7Z7B0	Q96L91	0.0113841164857149
Q99959	Q969R2	0.0113841164857149
P50552	Q9Y6C9	0.0113841164857149
Q6UXL0	Q9C0D5	0.0113841164857149
Q96N16	P30260	0.0113841164857149
Q86YL5	Q96CN9	0.0113841164857149
Q969R2	O15067	0.0113841164857149
Q8IZ73	Q9H2U9	0.0113841164857149
Q7Z7B0	Q8WXI9	0.0113841164857149
Q7Z7B0	Q9NQ92	0.0113841164857149
Q8IZ73	Q96PE2	0.0113841164857149
Q7Z3J2	Q9UNL2	0.0113841164857149
Q7Z7B0	Q9P2B4	0.0113841164857149
Q7Z7B0	Q5VTL8	0.0113841164857149
Q8TEY7	P09132	0.0113841164857149
Q86YL5	Q96AB3	0.0113841164857149
O43169	Q5TCQ9	0.0113841164857149
Q7Z7B0	O15226	0.0113841164857149
Q3ZAQ7	Q969Z3	0.0113841164857149
Q9P2E2	Q9UPQ0	0.0113841164857149
Q9UJ04	Q9Y570	0.0113841164857149
Q9NQC8	Q13427	0.0113841164857149
P49069	Q8TBY9	0.0113841164857149
Q969R2	P31939	0.0113841164857149
Q969R2	Q9UPQ0	0.0113841164857149
Q86YL5	O60941	0.0113841164857149
Q5T1R4	Q9UGP8	0.0113841164857149
P55327	Q7Z3J2	0.0113841164857149
Q7Z7B0	Q9NQ29	0.0113841164857149
Q9NQC8	Q13635	0.0113841164857149
Q6ZWH5	P19388	0.0113841164857149
O95391	Q9NUP9	0.0113841164857149
Q08289	Q14318	0.0113841164857149
Q8N3F8	Q6UY14	0.0113841164857149
Q9NZP6	Q9UPQ0	0.0113841164857149
Q9UKL0	Q6DN12	0.0113841164857149
Q8WUD1	Q9UPQ7	0.0113841164857149
Q6UWE0	P16298	0.0113841164857149
Q969R2	Q9BVL2	0.0113841164857149
Q7Z3J2	P08240	0.0113841164857149
Q8IWS0	Q8NEV4	0.0113841164857149
Q3ZAQ7	Q9Y2H1	0.0113841164857149
Q3ZAQ7	O75864	0.0113841164857149
P16298	Q8IXQ6	0.0113841164857149
Q7Z7B0	P35606	0.0113841164857149
Q92575	O95359	0.0113841164857149
Q86YL5	Q8WXE9	0.0113841164857149
Q13425	P61225	0.0113841164857149
Q96MS0	P60891	0.0113841164857149
P31270	Q9H4L4	0.0113841164857149
O95359	P28331	0.0113841164857149
A0FGR8	Q13367	0.0113841164857149
P62191	Q96QF7	0.0113841164857149
P62380	Q8IU85	0.0113841164857149
Q96KM6	P30307	0.0113841164857149
Q96MS0	Q9UIA9	0.0113841164857149
Q7Z7B0	O95218	0.0113841164857149
Q53H47	P60891	0.0113841164857149
Q8N0Z3	Q93100	0.0113841164857149
Q8N0Z3	O43511	0.0113841164857149
Q07960	Q9UIK4	0.0113841164857149
Q8TF01	Q16890	0.0113841164857149
Q96B26	O15075	0.0113841164857149
Q96RU2	Q9UPQ0	0.0113841164857149
Q96B26	P63313	0.0113841164857149
Q86YL5	Q9H6U8	0.0113841164857149
Q92733	Q9H081	0.0113841164857149
Q9C037	Q86YQ8	0.0113841164857149
Q8TBY9	Q9P003	0.0113841164857149
Q8N1G2	P57729	0.0113841164857149
Q53T59	O95391	0.0113841164857149
Q9UIK4	Q03721	0.0113841164857149
Q96B26	Q9NZU5	0.0113841164857149
Q9HC62	Q9UJ04	0.0113841164857149
Q9Y6U3	Q6UY14	0.0113841164857149
Q7Z7B0	Q8TBC3	0.0113841164857149
Q92925	P45984	0.0113841164857149
Q86SQ0	Q86YQ8	0.0113841164857149
Q6UWE0	Q8IZ73	0.0113841164857149
Q7Z7B0	P60510	0.0113841164857149
Q9P0M6	Q6UY14	0.0113841164857149
Q13635	P60891	0.0113841164857149
Q9NSI6	O75694	0.0113841164857149
Q9NSI6	Q8WYP5	0.0113841164857149
P21108	O15504	0.0113841164857149
Q96DT0	O15504	0.0113841164857149
Q96FJ0	Q16891	0.0113841164857149
Q9UKY7	Q6UY14	0.0113841164857149
P49006	Q9GZR1	0.0113841164857149
Q9C0J8	Q08752	0.0113841164857149
Q14498	Q9NSI6	0.0113841164857149
Q14738	Q99877	0.0113841164857149
O00178	Q96N16	0.0113841164857149
Q8TDI0	Q6PIW4	0.0113841164857149
Q96F24	Q9UJ04	0.0113841164857149
Q8WYP5	Q5JQF8	0.0113841164857149
Q14738	Q8IXQ6	0.0113841164857149
Q8TEW0	Q969R2	0.0113841164857149
Q86Y82	O43196	0.0113841164857149
Q8N0Z3	Q15349	0.0113841164857149
Q9P2D0	P49888	0.0113841164857149
Q9ULE6	Q9P2N6	0.0113841164857149
Q02750	Q86Y82	0.0113841164857149
Q8TBY9	Q96L92	0.0113841164857149
P51636	Q9ULE6	0.0113841164857149
Q7Z7B0	Q96AT1	0.0113841164857149
Q9Y4A5	Q9ULL1	0.0113841164857149
Q86YL5	O75581	0.0113841164857149
Q9P2D0	O75762	0.0113841164857149
Q9Y2T2	Q9Y2G0	0.0113841164857149
Q969R2	Q53H12	0.0113841164857149
Q14738	Q9H3Q3	0.0113841164857149
Q86YL5	Q7Z3U7	0.0113841164857149
O00203	Q08209	0.0113841164857149
Q86YL5	Q6ZQN7	0.0113841164857149
O14562	Q6UY14	0.0113841164857149
Q9P217	P60891	0.0113841164857149
Q14738	Q99643	0.0113841164857149
Q86YL5	Q15643	0.0113841164857149
Q86YL5	O00559	0.0113841164857149
Q86YL5	Q9BVM2	0.0113841164857149
Q9ULE6	Q96B36	0.0113841164857149
P48739	Q70E73	0.0113841164857149
O15258	23285	0.0113841164857149
Q13886	Q14318	0.0113841164857149
Q14738	Q93079	0.0113841164857149
Q86YL5	Q8WX92	0.0113841164857149
Q15291	O15056	0.0113841164857149
P51946	Q14318	0.0113841164857149
P30044	Q9ULL1	0.0113841164857149
Q5FWF5	Q13435	0.0113841164857149
O95922	Q9BU23	0.0113841164857149
Q86YL5	Q13433	0.0113841164857149
Q08945	Q8NCM2	0.0113841164857149
Q8NCM2	P50502	0.0113841164857149
Q7Z7B0	Q8IWZ8	0.0113841164857149
Q9Y5G2	Q9H6U8	0.0113841164857149
Q9Y3A6	Q8TDI0	0.0113841164857149
Q14738	O15169	0.0113841164857149
Q5TCQ9	Q53H12	0.0113841164857149
Q9Y219	Q86YL5	0.0113841164857149
Q9P2D0	Q14012	0.0113841164857149
Q14738	Q8TAE6	0.0113841164857149
Q9Y5G2	P46940	0.0113841164857149
O95347	O15069	0.0113841164857149
Q2NL68	Q9NWH9	0.0113841164857149
Q7Z7B0	P17480	0.0113841164857149
Q13131	Q8WXI7	0.0113841164857149
Q12788	Q8IYX7	0.0113841164857149
Q5TCQ9	Q9H6U8	0.0113841164857149
Q14738	Q8IU85	0.0113841164857149
P30044	Q9H7N4	0.0113841164857149
Q8TDI0	Q99470	0.0113841164857149
Q86YL5	Q9UKT5	0.0113841164857149
Q9ULL5	O75152	0.0113841164857149
Q96GM5	Q9BQE5	0.0113841164857149
P42681	Q9H307	0.0113841164857149
Q14738	A8K855	0.0113841164857149
Q9UJ99	P60891	0.0113841164857149
Q969R2	O43172	0.0113841164857149
Q8WXG9	Q8IVM0	0.0113841164857149
O43353	Q9Y6C9	0.0113841164857149
Q7Z7B0	Q8IWB9	0.0113841164857149
Q969R2	P14635	0.0113841164857149
P49069	Q5TCQ9	0.0113841164857149
Q92600	Q969R2	0.0113841164857149
Q96KM6	Q96KX2	0.0113841164857149
Q969R2	Q9BU23	0.0113841164857149
Q7Z7B0	Q9BRR8	0.0113841164857149
Q9UJX2	Q969R2	0.0113841164857149
Q9H2U9	Q9UKL0	0.0113841164857149
Q86YL5	Q587I9	0.0113841164857149
A6NKT7	Q9Y2T4	0.0113841164857149
O15258	Q5T1M5	0.0113841164857149
P46736	Q8IZE3	0.0113841164857149
O76039	Q63ZY3	0.0113841164857149
Q7Z7B0	Q6PI48	0.0113841164857149
Q7Z7B0	Q9HCS7	0.0113841164857149
Q9GZV4	Q16891	0.0113841164857149
Q8NHP6	Q5VST9	0.0113841164857149
Q5TCQ9	Q9NRG9	0.0113841164857149
Q8NFP9	P16152	0.0113841164857149
P06702	O95239	0.0113841164857149
Q7Z3J2	Q13586	0.0113841164857149
O15258	Q9Y4E6	0.0113841164857149
Q96B26	O15069	0.0113841164857149
Q15303	Q658Y4	0.0113841164857149
Q86Y82	Q9BPU9	0.0113841164857149
Q08945	Q7Z3J2	0.0113841164857149
Q9Y2V2	Q8WXA9	0.0113841164857149
P38405	Q96EK5	0.0113841164857149
Q969R2	P46940	0.0113841164857149
P07942	Q6ZRI8	0.0113841164857149
Q7Z3J2	Q13190	0.0113841164857149
Q8TF01	Q9NW68	0.0113841164857149
Q8TF01	Q9NUP9	0.0113841164857149
Q49A26	Q8NEV4	0.0113841164857149
P61964	Q9NZ52	0.0113841164857149
Q9UBB4	Q9P227	0.0113841164857149
Q9H4L4	Q13349	0.0113841164857149
Q7Z7B0	Q96KX2	0.0113841164857149
Q7Z7B0	P11717	0.0113841164857149
Q86YL5	Q9HAS0	0.0113841164857149
Q13568	Q9UHB7	0.0113841164857149
Q86Y82	Q6UX01	0.0113841164857149
Q7Z7B0	B5ME19	0.0113841164857149
Q86YL5	Q9UIQ6	0.0113841164857149
Q86YL5	Q8NHP6	0.0113841164857149
Q13884	Q9NQC8	0.0113841164857149
Q9P2F5	Q9NYP7	0.0113841164857149
Q8NFP9	Q9BTE1	0.0113841164857149
P17655	Q9ULL1	0.0113841164857149
Q5TCQ9	Q9HC07	0.0113841164857149
Q7Z7B0	P04818	0.0113841164857149
Q7Z7B0	O60306	0.0113841164857149
Q9NRN7	Q96RU3	0.0113841164857149
P48426	Q969R2	0.0113841164857149
P14635	Q13635	0.0113841164857149
Q14738	Q6PIW4	0.0113841164857149
Q7Z7B0	O14715	0.0113841164857149
Q9UHY1	Q8WXA9	0.0113841164857149
Q9ULE6	P10074	0.0113841164857149
Q9ULE6	Q96D96	0.0113841164857149
Q9HCS7	Q6UY14	0.0113841164857149
Q86Y82	Q96L93	0.0113841164857149
O94776	Q96N16	0.0113841164857149
Q86YL5	O14763	0.0113841164857149
Q53HC0	O15504	0.0113841164857149
Q9H3D4	Q86YL5	0.0113841164857149
Q86YL5	Q14254	0.0113841164857149
O43482	Q96PV0	0.0113841164857149
Q8NFU5	Q08AD1	0.0113841164857149
Q9ULE6	Q9BSK0	0.0113841164857149
Q6XQN6	Q9ULL1	0.0113841164857149
P43034	Q5VV41	0.0113841164857149
Q8TAE6	Q969V3	0.0113841164857149
P30307	Q9BRX2	0.0113841164857149
P35354	P00491	0.0113841164857149
Q8N3F8	Q9UM47	0.0113841164857149
Q9H1H9	P19784	0.0113841164857149
Q9Y282	P35240	0.0113841164857149
Q8IVW6	Q8IYX7	0.0113841164857149
O14976	P05814	0.0113841164857149
Q9UH03	O75607	0.0113841164857149
Q8IY57	Q9UKZ1	0.0113841164857149
O00217	A7MBM2	0.0113841164857149
Q9H246	P18031	0.0113841164857149
P22681	P12074	0.0113841164857149
O75528	Q9NRW7	0.0113841164857149
P10155	Q15772	0.0113841164857149
Q01968	Q5TCX8	0.0113841164857149
P48735	Q9UPM8	0.0113841164857149
P51553	P19784	0.0113841164857149
Q2NKX8	Q9NYC9	0.0113841164857149
Q13425	P49711	0.0113841164857149
Q02750	Q8IY57	0.0113841164857149
Q01518	P60033	0.0113841164857149
O14686	Q13526	0.0113841164857149
O76039	Q9NZJ5	0.0113841164857149
Q9H3D4	O95248	0.0113841164857149
Q9H814	P05814	0.0113841164857149
Q8IYT3	O60832	0.0113841164857149
Q9UPM8	Q8IX12	0.0113841164857149
Q8IY57	Q9UNL2	0.0113841164857149
Q13370	P78312	0.0113841164857149
P17661	Q68CL5	0.0113841164857149
P19012	Q15772	0.0113841164857149
Q92901	P08559	0.0113841164857149
O00425	Q8N999	0.0113841164857149
P11216	O14863	0.0113841164857149
Q9NW15	Q9UPM8	0.0113841164857149
P05814	Q96SI9	0.0113841164857149
Q96KX2	Q16527	0.0113841164857149
Q8IY57	Q12769	0.0113841164857149
Q9NNW5	Q13886	0.0113841164857149
Q8IY57	Q8TCJ2	0.0113841164857149
Q2NL82	Q8IY57	0.0113841164857149
Q8TES7	Q02487	0.0113841164857149
Q9ULK0	O76003	0.0113841164857149
O76075	Q8N999	0.0113841164857149
Q8IVW6	Q86Y33	0.0113841164857149
Q8WW35	O15498	0.0113841164857149
P49458	P12074	0.0113841164857149
Q9NNW5	Q96LT4	0.0113841164857149
O00217	A2RUR9	0.0113841164857149
P48426	O43511	0.0113841164857149
P05814	P45984	0.0113841164857149
O75844	Q8TF09	0.0113841164857149
O94905	P23677	0.0113841164857149
Q8WUM4	Q7Z7B0	0.0113841164857149
Q8IY57	Q9NVI1	0.0113841164857149
P42681	O75607	0.0113841164857149
Q01968	A8K855	0.0113841164857149
Q9UPM8	Q5VTL8	0.0113841164857149
Q15043	Q6P179	0.0113841164857149
O43511	O15078	0.0113841164857149
Q96L93	P35240	0.0113841164857149
Q9H0B6	P12074	0.0113841164857149
P51665	P48552	0.0113841164857149
Q9BVG9	P35240	0.0113841164857149
Q9NTJ4	Q15772	0.0113841164857149
Q8IYB3	O15524	0.0113841164857149
Q9BZI7	Q8IY57	0.0113841164857149
Q86T90	O60832	0.0113841164857149
Q9UM47	P19404	0.0113841164857149
O43913	Q08209	0.0113841164857149
O76024	Q05925	0.0113841164857149
O00555	O75521	0.0113841164857149
Q53F19	P35240	0.0113841164857149
Q9BV73	O60664	0.0113841164857149
Q5T0Z8	P33240	0.0113841164857149
Q8WUA2	P12074	0.0113841164857149
Q9H3D4	Q9NTZ6	0.0113841164857149
Q96D71	P12074	0.0113841164857149
Q9H2M9	Q8TAI1	0.0113841164857149
P49069	P49585	0.0113841164857149
P09234	Q9C0H9	0.0113841164857149
O14776	Q96DT5	0.0113841164857149
O60641	O00217	0.0113841164857149
P05412	O75190	0.0113841164857149
Q12959	P29597	0.0113841164857149
Q8WUD1	P12074	0.0113841164857149
P30613	P39687	0.0113841164857149
Q9NZM5	Q9BUI4	0.0113841164857149
Q9UNS2	P12074	0.0113841164857149
O75844	Q6UWI4	0.0113841164857149
Q16880	Q15772	0.0113841164857149
O75436	Q00536	0.0113841164857149
Q9H4G0	Q29RF7	0.0113841164857149
Q5BJF6	Q9UBE8	0.0113841164857149
Q15643	P19404	0.0113841164857149
Q8N398	Q5SRE5	0.0113841164857149
Q9H4G0	O94901	0.0113841164857149
Q9H040	O60925	0.0113841164857149
Q13425	Q9NWH9	0.0113841164857149
Q01968	Q86TA1	0.0113841164857149
O15391	Q12959	0.0113841164857149
O60303	Q7L2H7	0.0113841164857149
Q66GS9	Q9NSC2	0.0113841164857149
O43511	Q2M2Z5	0.0113841164857149
Q9H2M9	P29474	0.0113841164857149
Q01968	Q8NEC7	0.0113841164857149
Q01968	Q9NX70	0.0113841164857149
P35244	Q8IUG1	0.0113841164857149
Q8IY57	P11166	0.0113841164857149
Q9Y4K4	P04792	0.0113841164857149
Q13474	O43196	0.0113841164857149
Q9NNW5	Q9Y4X4	0.0113841164857149
Q5J8M3	P35240	0.0113841164857149
P42765	O43426	0.0113841164857149
Q15750	Q9H799	0.0113841164857149
P61026	P43378	0.0113841164857149
Q9BQD3	P61803	0.0113841164857149
P20339	Q9BTD8	0.0113841164857149
P05814	Q96T23	0.0113841164857149
Q13526	Q9NV88	0.0113841164857149
P51151	P42126	0.0113841164857149
O60353	Q05925	0.0113841164857149
O60869	P12074	0.0113841164857149
O75808	Q8TDD1	0.0113841164857149
Q01968	Q9NXG2	0.0113841164857149
Q8IY57	Q9BYJ9	0.0113841164857149
Q09328	Q9BVA0	0.0113841164857149
Q9HD45	Q8IY57	0.0113841164857149
O75528	Q96QG7	0.0113841164857149
Q9BRV8	P09234	0.0113841164857149
P59510	P09234	0.0113841164857149
Q9NXD2	P08237	0.0113841164857149
O60925	O95153	0.0113841164857149
O43929	Q13474	0.0113841164857149
O43511	Q5T3J3	0.0113841164857149
Q08945	O75445	0.0113841164857149
Q13277	Q9H6U8	0.0113841164857149
Q9BRV8	Q9UNF1	0.0113841164857149
A6ND36	Q00536	0.0113841164857149
O43511	Q9HAV0	0.0113841164857149
Q8NFY4	P09234	0.0113841164857149
Q9BUT9	Q01968	0.0113841164857149
P20338	Q15003	0.0113841164857149
P49069	O95248	0.0113841164857149
Q92979	Q7Z2K8	0.0113841164857149
Q13112	Q05925	0.0113841164857149
Q8IY57	Q49A88	0.0113841164857149
Q93100	P46063	0.0113841164857149
P35221	O00559	0.0113841164857149
Q6ZTA4	Q9H2P0	0.0113841164857149
Q05925	O94832	0.0113841164857149
P12271	P11216	0.0113841164857149
Q969S0	Q9Y4W6	0.0113841164857149
P57740	Q9UBU8	0.0113841164857149
O43583	O75844	0.0113841164857149
Q13886	P08237	0.0113841164857149
Q9GZN8	Q9Y4W6	0.0113841164857149
P46934	Q9BU23	0.0113841164857149
P35221	O14683	0.0113841164857149
Q9BUI4	Q96CN7	0.0113841164857149
O76039	Q96S52	0.0113841164857149
O75340	Q9NYZ1	0.0113841164857149
Q99848	Q15772	0.0113841164857149
Q14160	Q9Y297	0.0113841164857149
Q13426	Q12959	0.0113841164857149
Q08289	O60749	0.0113841164857149
P51151	Q14118	0.0113841164857149
Q86YL5	P07498	0.0113841164857149
O00217	Q05BQ5	0.0113841164857149
Q8IY57	Q4AC94	0.0113841164857149
Q9NNW5	Q6DN14	0.0113841164857149
O00422	Q9BYK8	0.0113841164857149
O75844	O95185	0.0113841164857149
Q9BRV8	O75607	0.0113841164857149
P78310	Q9Y592	0.0113841164857149
Q6PP77	Q9UPM8	0.0113841164857149
Q15750	Q9NP84	0.0113841164857149
O60308	Q15772	0.0113841164857149
Q15459	P00519	0.0113841164857149
Q9P2R6	P19404	0.0113841164857149
Q15397	Q9UPM8	0.0113841164857149
P11216	O60673	0.0113841164857149
Q9UBI1	Q9Y3Q8	0.0113841164857149
P62979	Q8IY57	0.0113841164857149
Q8IY57	Q68CZ1	0.0113841164857149
Q9Y2V2	P17980	0.0113841164857149
O75340	Q12982	0.0113841164857149
P61803	Q9UK53	0.0113841164857149
Q01968	P04920	0.0113841164857149
O95470	Q99627	0.0113841164857149
Q9H3Q3	P19784	0.0113841164857149
Q9Y6M5	Q05925	0.0113841164857149
O15400	Q05925	0.0113841164857149
Q9H4A3	P11217	0.0113841164857149
P11216	Q8NEZ4	0.0113841164857149
Q9NSI6	P00374	0.0113841164857149
Q9BXF6	O75190	0.0113841164857149
O75190	P48067	0.0113841164857149
Q7Z2T5	O75808	0.0113841164857149
O00767	Q86W92	0.0113841164857149
Q9Y587	Q14151	0.0113841164857149
Q8WUD1	P49591	0.0113841164857149
Q9H6L5	P00387	0.0113841164857149
O95995	P19784	0.0113841164857149
Q9BQB6	P11216	0.0113841164857149
Q9BUI4	Q7Z4H3	0.0113841164857149
O43805	O75607	0.0113841164857149
Q16890	Q13561	0.0113841164857149
Q96SB3	Q8TE02	0.0113841164857149
Q9UMR2	Q8TEA8	0.0113841164857149
P03891	Q05925	0.0113841164857149
P60033	P53992	0.0113841164857149
P35244	P45985	0.0113841164857149
Q5FWF5	Q9Y4W6	0.0113841164857149
Q12857	O75746	0.0113841164857149
A1L0T0	Q15772	0.0113841164857149
Q9NP81	Q8IY57	0.0113841164857149
Q9BUI4	Q7Z434	0.0113841164857149
O95670	P14406	0.0113841164857149
P06753	Q13474	0.0113841164857149
Q9HAZ2	Q15750	0.0113841164857149
Q8NDC0	Q16527	0.0113841164857149
P49585	Q9P0I2	0.0113841164857149
Q8IZA0	O75844	0.0113841164857149
Q8IYB3	P60033	0.0113841164857149
Q01973	P19404	0.0113841164857149
Q9UNW1	Q16527	0.0113841164857149
Q00765	Q14118	0.0113841164857149
P09104	Q9H9C1	0.0113841164857149
Q9NNW5	P49747	0.0113841164857149
O60641	P18583	0.0113841164857149
P05814	Q9UPM8	0.0113841164857149
Q9H2M9	Q86VF7	0.0113841164857149
O43402	Q9NS62	0.0113841164857149
P62888	Q15772	0.0113841164857149
P82930	Q15772	0.0113841164857149
P78310	Q6UX01	0.0113841164857149
Q96T37	P12074	0.0113841164857149
P41440	P12074	0.0113841164857149
Q7Z7K6	P61803	0.0113841164857149
Q9H9D4	Q01968	0.0113841164857149
Q9BV86	P68400	0.0113841164857149
Q9HAW4	Q15750	0.0113841164857149
Q03001	P12074	0.0113841164857149
P54646	P07498	0.0113841164857149
Q8IVL6	Q8IVW6	0.0113841164857149
P49459	Q9BVV6	0.0113841164857149
Q13586	O95248	0.0113841164857149
P30260	P12074	0.0113841164857149
P13073	P98170	0.0113841164857149
Q13277	O95819	0.0113841164857149
O76039	O75352	0.0113841164857149
Q8WWX0	Q8IVW6	0.0113841164857149
Q9BTE1	Q00536	0.0113841164857149
Q9NW13	Q9UPM8	0.0113841164857149
Q6UN15	O75808	0.0113841164857149
Q96MT8	P49591	0.0113841164857149
Q99618	O95248	0.0113841164857149
Q13636	O15269	0.0113841164857149
Q8IYB3	P55210	0.0113841164857149
O75844	Q8N4S9	0.0113841164857149
Q01546	P42126	0.0113841164857149
O00422	Q9C099	0.0113841164857149
Q8IY57	Q96T37	0.0113841164857149
O76039	Q99805	0.0113841164857149
Q12857	Q9Y6E0	0.0113841164857149
Q13425	Q8IY57	0.0113841164857149
Q92747	Q6UVJ0	0.0113841164857149
P07947	Q05925	0.0113841164857149
P35610	P12074	0.0113841164857149
P35610	Q8TF09	0.0113841164857149
O43913	Q8WZA0	0.0113841164857149
Q93074	Q15125	0.0113841164857149
Q8WZA0	P61803	0.0113841164857149
Q9H0W8	P30613	0.0113841164857149
Q14160	P42681	0.0113841164857149
Q15750	Q9BRR9	0.0113841164857149
Q9NYP7	P12074	0.0113841164857149
64599	P12074	0.0113841164857149
Q9H1A4	P12074	0.0113841164857149
P35244	Q9H1H9	0.0113841164857149
P36021	Q01968	0.0113841164857149
O95248	Q96JB2	0.0113841164857149
Q9P2S5	P42126	0.0113841164857149
Q9UPM8	Q9UNX4	0.0113841164857149
O43511	Q5BJF6	0.0113841164857149
Q13277	Q9BU23	0.0113841164857149
P54646	Q5BJF6	0.0113841164857149
O95864	Q92796	0.0113841164857149
P03891	Q15772	0.0113841164857149
P14406	Q12830	0.0113841164857149
P45877	O75607	0.0113841164857149
P31949	Q9BW62	0.0113841164857149
Q12996	P14406	0.0113841164857149
Q9GZM8	P22670	0.0113841164857149
O75340	Q7L804	0.0113841164857149
P17706	Q9UPN3	0.0113841164857149
Q15043	P09132	0.0113841164857149
P14324	Q8IY57	0.0113841164857149
Q9BXL6	Q9Y6A5	0.0113841164857149
O43822	Q13474	0.0113841164857149
O95219	O14576	0.0113841164857149
Q8TF72	P05814	0.0113841164857149
O43293	Q5VYS8	0.0113841164857149
Q08426	Q9Y4W6	0.0113841164857149
O60303	O76075	0.0113841164857149
Q9H6X5	O96013	0.0113841164857149
Q14524	Q9C0F1	0.0113841164857149
P61764	Q9H2M9	0.0113841164857149
O43815	Q8WVV9	0.0113841164857149
Q8WZ42	Q8IVL6	0.0113841164857149
O76039	Q9H8H3	0.0113841164857149
Q99735	O75521	0.0113841164857149
Q9P1Y5	Q9Y2V2	0.0113841164857149
Q8TF09	P31949	0.0113841164857149
Q9Y3C8	Q9Y4W6	0.0113841164857149
Q2VPB7	P19404	0.0113841164857149
Q92979	P48730	0.0113841164857149
P30085	Q9UPM8	0.0113841164857149
O43815	Q9H8H3	0.0113841164857149
Q6UX68	O60664	0.0113841164857149
P31949	Q9BTE1	0.0113841164857149
Q99871	Q9Y2V2	0.0113841164857149
Q9UKK9	Q9GZN8	0.0113841164857149
Q9HCM2	P55036	0.0113841164857149
Q8IYA7	Q5SRE5	0.0113841164857149
Q8TAI1	O75915	0.0113841164857149
P27695	Q8IY57	0.0113841164857149
Q12882	P62273	0.0113841164857149
P13073	P03923	0.0113841164857149
P51116	P30613	0.0113841164857149
Q01484	Q9UPM8	0.0113841164857149
Q9UBI1	P78356	0.0113841164857149
P61006	Q8IY57	0.0113841164857149
P14406	Q8N5M4	0.0113841164857149
P14406	P07316	0.0113841164857149
Q13206	Q8N3R9	0.0113841164857149
Q13425	Q9BTD8	0.0113841164857149
Q01968	Q92845	0.0113841164857149
P29353	Q9H8H3	0.0113841164857149
Q5BJF6	Q9C0C7	0.0113841164857149
P43699	O43293	0.0113841164857149
P50993	Q9UPM8	0.0113841164857149
Q13190	Q6DN14	0.0113841164857149
Q14524	Q96MT8	0.0113841164857149
Q8IVW6	Q8N4P2	0.0113841164857149
Q16540	O95067	0.0113841164857149
P42858	Q9UNX4	0.0113841164857149
Q9H6X5	Q9Y6M1	0.0113841164857149
Q8IY57	Q5T9S5	0.0113841164857149
O60641	Q16850	0.0113841164857149
Q8IV08	Q8IY57	0.0113841164857149
Q9BVA0	Q9Y2T4	0.0113841164857149
Q01968	O14523	0.0113841164857149
Q8IWS0	P60880	0.0113841164857149
P51151	P30613	0.0113841164857149
O75808	Q8WUA2	0.0113841164857149
O96033	Q15750	0.0113841164857149
O43402	Q9GZL7	0.0113841164857149
Q8IXQ4	Q9Y4W6	0.0113841164857149
Q8IVW6	Q5JTD0	0.0113841164857149
P50749	Q9H8H3	0.0113841164857149
Q13425	Q6I9Y2	0.0113841164857149
P31949	P50749	0.0113841164857149
P35244	Q9HB90	0.0113841164857149
Q9NTJ5	Q15596	0.0113841164857149
P14406	Q9Y2H1	0.0113841164857149
Q7Z4G4	P61803	0.0113841164857149
Q13206	Q6ZRK6	0.0113841164857149
Q53HL2	P19404	0.0113841164857149
Q15800	Q8WUA2	0.0113841164857149
O60641	P31949	0.0113841164857149
Q9UL54	P62995	0.0113841164857149
Q13425	Q9H9D4	0.0113841164857149
Q96GE4	O75914	0.0113841164857149
Q13425	A7MBM2	0.0113841164857149
Q13474	P41594	0.0113841164857149
Q8IY57	Q9ULC4	0.0113841164857149
Q13474	P16402	0.0113841164857149
Q5BJF6	Q9NVI1	0.0113841164857149
Q13423	Q8IY57	0.0113841164857149
Q9NVA1	Q5BJF6	0.0113841164857149
O95817	O60673	0.0113841164857149
Q9H081	Q9Y6A5	0.0113841164857149
Q9BTC8	Q9Y4W6	0.0113841164857149
P05814	P13489	0.0113841164857149
Q9H4G0	Q92599	0.0113841164857149
Q15750	Q9UHL9	0.0113841164857149
Q96RL7	O43293	0.0113841164857149
O43929	Q15772	0.0113841164857149
Q9H1I8	Q14524	0.0113841164857149
Q6NTE8	O96013	0.0113841164857149
P55327	Q14118	0.0113841164857149
O75069	P62995	0.0113841164857149
P35221	P56715	0.0113841164857149
Q13425	Q08289	0.0113841164857149
Q9Y5B8	Q13474	0.0113841164857149
Q9HAD4	Q9H8H3	0.0113841164857149
Q6DN12	O75607	0.0113841164857149
Q99590	P19404	0.0113841164857149
O60216	O75348	0.0113841164857149
Q12791	P13073	0.0113841164857149
P42126	Q96QV6	0.0113841164857149
Q8IY57	Q9UPS8	0.0113841164857149
Q92796	Q8WUX9	0.0113841164857149
Q9BV86	Q9UPM8	0.0113841164857149
Q92973	Q8IY57	0.0113841164857149
Q9UPM8	Q12797	0.0113841164857149
P40123	Q9NQ29	0.0113841164857149
P01266	P62888	0.0113841164857149
Q8IYB3	O15169	0.0113841164857149
Q86Y07	P22670	0.0113841164857149
Q8IVD9	Q92845	0.0113841164857149
Q5BJF6	Q9NW13	0.0113841164857149
Q9H501	P19404	0.0113841164857149
Q9BYB4	Q9H8H3	0.0113841164857149
Q08945	O95185	0.0113841164857149
Q9H0B6	Q9H8H3	0.0113841164857149
O75934	O15169	0.0113841164857149
Q9H7E2	Q14524	0.0113841164857149
Q96KX2	Q9UMR2	0.0113841164857149
O94812	P62995	0.0113841164857149
Q9GZM8	Q14524	0.0113841164857149
Q15043	Q8TF72	0.0113841164857149
Q99959	Q8IUG1	0.0113841164857149
Q9H2M9	Q15599	0.0113841164857149
Q9UJF2	Q14562	0.0113841164857149
P32519	P33240	0.0113841164857149
Q2M389	Q9H4G0	0.0113841164857149
Q5THR3	Q16643	0.0113841164857149
O00217	P20333	0.0113841164857149
P62328	O00217	0.0113841164857149
Q9BQB6	Q9NTJ3	0.0113841164857149
O00401	O75607	0.0113841164857149
O75445	P19784	0.0113841164857149
Q8WXC3	Q5SRE5	0.0113841164857149
P41240	Q15005	0.0113841164857149
Q01968	O15090	0.0113841164857149
O95271	P22314	0.0113841164857149
Q9NY26	Q15596	0.0113841164857149
P22694	P07498	0.0113841164857149
Q99627	P07498	0.0113841164857149
P03886	Q15772	0.0113841164857149
Q02952	O60673	0.0113841164857149
O60925	Q8TF09	0.0113841164857149
Q2M1P5	Q8IY57	0.0113841164857149
O75762	Q5SRE5	0.0113841164857149
Q9UQR1	P07498	0.0113841164857149
Q15459	Q5TCS8	0.0113841164857149
Q6PP77	P33240	0.0113841164857149
Q14194	P49888	0.0113841164857149
Q8TBY9	O15397	0.0113841164857149
O00712	Q7Z434	0.0113841164857149
Q9H2M9	Q96QD9	0.0113841164857149
P16298	P30613	0.0113841164857149
O60673	P53992	0.0113841164857149
O75694	Q9UBU8	0.0113841164857149
Q92738	P31949	0.0113841164857149
Q9BU23	P23467	0.0113841164857149
Q9H2M9	Q9NT99	0.0113841164857149
Q8TBE0	Q16643	0.0113841164857149
P19012	Q13474	0.0113841164857149
P59510	Q13425	0.0113841164857149
Q9Y2X7	Q9Y2V2	0.0113841164857149
Q5BJF6	Q9P289	0.0113841164857149
P42681	P19784	0.0113841164857149
P48426	Q5BJF6	0.0113841164857149
Q01968	Q8IVL0	0.0113841164857149
O75844	Q5FWE3	0.0113841164857149
O95861	O75113	0.0113841164857149
Q10471	Q9UNX4	0.0113841164857149
Q9H2M9	Q9ULK4	0.0113841164857149
Q99962	Q9H8H3	0.0113841164857149
O00560	Q9H8H3	0.0113841164857149
Q8N6R0	Q5BJF6	0.0113841164857149
Q9H6X5	P31949	0.0113841164857149
Q13009	P19784	0.0113841164857149
P19404	O75391	0.0113841164857149
Q13474	Q9NTJ4	0.0113841164857149
Q2M2I8	Q86X55	0.0113841164857149
Q9H6X5	P62333	0.0113841164857149
Q9HCM2	O76003	0.0113841164857149
Q9Y6Q2	O60664	0.0113841164857149
Q7L1Q6	O75607	0.0113841164857149
Q9UKK9	Q9H892	0.0113841164857149
P60033	P52434	0.0113841164857149
Q9NSC2	Q96MT8	0.0113841164857149
Q9BZZ2	P19784	0.0113841164857149
Q9UPM8	O14965	0.0113841164857149
Q5BKX5	P14406	0.0113841164857149
P35221	Q13123	0.0113841164857149
Q8IY57	Q6DKI1	0.0113841164857149
Q9Y2V2	Q9NPJ6	0.0113841164857149
Q96NM4	Q9UNX4	0.0113841164857149
Q6ZSJ8	O96013	0.0113841164857149
Q15043	Q99962	0.0113841164857149
P22413	O75607	0.0113841164857149
Q9Y478	P30613	0.0113841164857149
Q99627	Q92543	0.0113841164857149
Q9Y606	Q15772	0.0113841164857149
O14576	P33240	0.0113841164857149
Q12959	Q9NT99	0.0113841164857149
Q9UGP4	P30613	0.0113841164857149
O75962	P07498	0.0113841164857149
Q13554	Q00536	0.0113841164857149
Q13595	Q9UPM8	0.0113841164857149
Q5BJF6	Q9NZ63	0.0113841164857149
P57740	Q92845	0.0113841164857149
P60059	Q9UNX4	0.0113841164857149
Q9H2M9	Q08289	0.0113841164857149
Q9BSK0	Q9UNX4	0.0113841164857149
Q9NYL4	P19404	0.0113841164857149
Q9BXS0	Q9NTJ3	0.0113841164857149
P31949	Q9UHW9	0.0113841164857149
Q9H6X5	Q15691	0.0113841164857149
Q9UNX4	Q6GYQ0	0.0113841164857149
Q9BVV6	Q01968	0.0113841164857149
Q9NXR7	P30613	0.0113841164857149
Q01968	Q9Y4B6	0.0113841164857149
Q15750	P21283	0.0113841164857149
Q8WUX9	Q15772	0.0113841164857149
P02545	Q15772	0.0113841164857149
Q9NTJ3	Q5THR3	0.0113841164857149
O14576	O95819	0.0113841164857149
P09493	Q15772	0.0113841164857149
Q9UPA5	Q01968	0.0113841164857149
O75762	Q01968	0.0113841164857149
P07203	Q8IY57	0.0113841164857149
Q8TF09	P19404	0.0113841164857149
Q13474	P02545	0.0113841164857149
O75190	Q14114	0.0113841164857149
Q9NNW5	Q96T23	0.0113841164857149
Q01968	Q5JTD0	0.0113841164857149
Q9H4G0	Q96AY4	0.0113841164857149
Q9BV86	Q15772	0.0113841164857149
Q9UQB3	Q15436	0.0113841164857149
Q9H2M9	O43895	0.0113841164857149
P02751	O43293	0.0113841164857149
Q92889	Q01968	0.0113841164857149
Q8IY57	Q9ULD2	0.0113841164857149
Q15043	Q14807	0.0113841164857149
P09104	O14818	0.0113841164857149
Q14160	O75069	0.0113841164857149
Q5BJF6	P46020	0.0113841164857149
Q8N2U9	P35610	0.0113841164857149
P17661	P31751	0.0113841164857149
Q93100	Q5BJF6	0.0113841164857149
Q5BKZ1	Q8IY57	0.0113841164857149
Q13277	P35606	0.0113841164857149
Q8IY57	Q9Y6C9	0.0113841164857149
A2RUR9	Q01968	0.0113841164857149
P00966	Q15772	0.0113841164857149
Q14667	P61803	0.0113841164857149
Q9H9D4	Q5SRE5	0.0113841164857149
Q9C0D2	P33240	0.0113841164857149
Q9BWF3	Q9UPM8	0.0113841164857149
Q14257	Q9UPM8	0.0113841164857149
O75844	Q7Z3Y8	0.0113841164857149
Q969S3	P30613	0.0113841164857149
Q9NU19	Q9UPN3	0.0113841164857149
Q92953	P19404	0.0113841164857149
Q9UM73	O43293	0.0113841164857149
P24588	P31949	0.0113841164857149
P09104	Q9NQ92	0.0113841164857149
Q9H400	P19404	0.0113841164857149
P53675	Q15772	0.0113841164857149
Q13884	Q01968	0.0113841164857149
Q96QK1	P30613	0.0113841164857149
P36543	Q5BJF6	0.0113841164857149
P08559	Q8NFH8	0.0113841164857149
Q01518	O94900	0.0113841164857149
P17661	P18146	0.0113841164857149
P42765	Q12756	0.0113841164857149
Q01968	P50226	0.0113841164857149
Q15800	O94763	0.0113841164857149
Q7Z4G4	Q9H8H3	0.0113841164857149
Q9NW13	Q9NYC9	0.0113841164857149
Q99959	Q9NRJ5	0.0113841164857149
Q8N6L1	Q92796	0.0113841164857149
Q8IUW5	P09661	0.0113841164857149
Q15165	Q9P2P6	0.0113841164857149
O95922	P19784	0.0113841164857149
Q9NTJ3	Q14554	0.0113841164857149
Q9Y608	P19404	0.0113841164857149
Q9H8H3	Q15772	0.0113841164857149
O43615	Q8N999	0.0113841164857149
Q9Y587	P30307	0.0113841164857149
Q13188	Q9Y3Q8	0.0113841164857149
Q9ULV3	Q9BRA0	0.0113841164857149
Q13188	Q7Z6J6	0.0113841164857149
Q96A59	P19404	0.0113841164857149
Q9Y2V2	Q9UKZ1	0.0113841164857149
Q96EP5	Q15772	0.0113841164857149
Q8WV44	P35240	0.0113841164857149
64599	Q15800	0.0113841164857149
Q8N3R9	Q00536	0.0113841164857149
P67870	Q9UJY5	0.0113841164857149
Q99504	P09104	0.0113841164857149
P30622	Q00536	0.0113841164857149
P63313	P61803	0.0113841164857149
P49459	Q9Y6R0	0.0113841164857149
Q13425	Q8NFF5	0.0113841164857149
P30613	Q9H0A8	0.0113841164857149
Q12959	Q71H61	0.0113841164857149
O14776	Q13470	0.0113841164857149
Q9Y2L1	Q15772	0.0113841164857149
Q9UBU9	Q9BRA0	0.0113841164857149
Q9Y3Q8	P18031	0.0113841164857149
Q7Z406	Q15772	0.0113841164857149
P55809	Q15907	0.0113841164857149
Q5VUA4	Q8IXQ6	0.0113841164857149
Q13474	Q96IZ0	0.0113841164857149
Q8WWY3	Q9UPM8	0.0113841164857149
Q9HCH0	Q8IY57	0.0113841164857149
O15049	O75607	0.0113841164857149
O75808	P18615	0.0113841164857149
Q8TEX9	Q15772	0.0113841164857149
P13073	Q12756	0.0113841164857149
Q93079	O00217	0.0113841164857149
Q53T59	Q9H8H3	0.0113841164857149
O75844	Q9BX67	0.0113841164857149
Q8N6H7	Q9UM47	0.0113841164857149
P16298	Q12986	0.0113841164857149
Q96GU1	O60216	0.0113841164857149
Q9H4G0	Q53EL6	0.0113841164857149
P09104	Q9Y3Q8	0.0113841164857149
Q12899	Q14524	0.0113841164857149
O60303	Q15459	0.0113841164857149
Q9BSK0	Q9ULV3	0.0113841164857149
Q15102	Q9UPM8	0.0113841164857149
Q9UGV2	P14406	0.0113841164857149
Q15459	O95996	0.0113841164857149
Q12959	P49116	0.0113841164857149
Q8N6H7	Q14524	0.0113841164857149
Q9NSI6	P30419	0.0113841164857149
P42681	Q12959	0.0113841164857149
O00217	O95456	0.0113841164857149
Q0D2I5	P19784	0.0113841164857149
Q8TAP6	Q15772	0.0113841164857149
P23677	O60664	0.0113841164857149
Q13526	Q13057	0.0113841164857149
Q9Y6R0	P19404	0.0113841164857149
Q12959	Q13470	0.0113841164857149
O00555	Q5SRE5	0.0113841164857149
P98161	O60664	0.0113841164857149
P51814	Q12959	0.0113841164857149
Q12959	Q8TB73	0.0113841164857149
O75808	P52926	0.0113841164857149
Q8IY57	Q9NRA8	0.0113841164857149
P18583	Q96NW4	0.0113841164857149
P05814	P41250	0.0113841164857149
Q9Y6U3	P46934	0.0113841164857149
Q13526	Q86TA1	0.0113841164857149
P55854	Q9NT99	0.0113841164857149
Q92901	Q15772	0.0113841164857149
Q15843	Q86UW6	0.0113841164857149
Q8IY57	Q9UKM9	0.0113841164857149
P05814	Q9UI09	0.0113841164857149
Q01968	Q96D96	0.0113841164857149
Q99643	P11217	0.0113841164857149
Q5XKR4	P63027	0.0113841164857149
Q2NKX8	P30613	0.0113841164857149
Q9H4G0	Q9BWL3	0.0113841164857149
O15078	Q14524	0.0113841164857149
Q15014	P19404	0.0113841164857149
Q8IY57	O15084	0.0113841164857149
Q8IY57	Q9NSB2	0.0113841164857149
Q8IY57	Q96AY4	0.0113841164857149
P49821	Q9NQ31	0.0113841164857149
P55854	Q9UJF2	0.0113841164857149
Q14118	Q9UKT5	0.0113841164857149
Q9BXF3	P53999	0.0113841164857149
O43639	Q9UM47	0.0113841164857149
Q13112	P22670	0.0113841164857149
P35606	P23467	0.0113841164857149
Q13277	O75113	0.0113841164857149
Q13474	Q9H361	0.0113841164857149
Q8IY57	P60891	0.0113841164857149
Q96QK1	Q8IY57	0.0113841164857149
Q9P2F8	Q15843	0.0113841164857149
Q9C037	Q9UBU8	0.0113841164857149
Q9H081	Q15750	0.0113841164857149
P51809	Q05925	0.0113841164857149
Q99959	P15407	0.0113841164857149
Q15750	P98161	0.0113841164857149
Q8IY57	Q96FW1	0.0113841164857149
Q8NFH3	P07498	0.0113841164857149
Q14126	P56715	0.0113841164857149
Q8NCM2	O75607	0.0113841164857149
Q01968	Q08289	0.0113841164857149
Q8NEZ4	Q16643	0.0113841164857149
Q9BQD3	P37840	0.0113841164857149
Q9UBI1	Q5EBL8	0.0113841164857149
Q13188	Q8TF09	0.0113841164857149
Q9H4G0	Q5JTH9	0.0113841164857149
Q71UI9	Q13370	0.0113841164857149
Q13474	Q96CN7	0.0113841164857149
Q01968	Q8IXW5	0.0113841164857149
Q99959	Q7Z591	0.0113841164857149
O00425	Q8NFT2	0.0113841164857149
Q9NQC8	Q8IY57	0.0113841164857149
Q13474	Q9Y6G9	0.0113841164857149
Q9H5I5	Q9Y4L1	0.0113841164857149
Q13190	P01266	0.0113841164857149
P22314	Q9BSK0	0.0113841164857149
Q9UIG0	P21291	0.0113841164857149
P21291	P40818	0.0113841164857149
Q8NEF3	O00422	0.0113841164857149
P55854	O14523	0.0113841164857149
Q8IY57	Q08AD1	0.0113841164857149
Q5T8P6	P12074	0.0113841164857149
P18583	P55210	0.0113841164857149
Q9UPM8	O75400	0.0113841164857149
Q9NYP9	P30613	0.0113841164857149
Q9H400	P30419	0.0113841164857149
Q9HB90	P53999	0.0113841164857149
Q5SY16	Q14728	0.0113841164857149
Q14679	P48556	0.0113841164857149
O75717	Q8IYX7	0.0113841164857149
Q5THR3	P53999	0.0113841164857149
Q9Y2D2	Q15904	0.0113841164857149
Q9BQB6	P20339	0.0113841164857149
Q9Y2D2	P30519	0.0113841164857149
Q8NFP9	Q9Y2X9	0.0113841164857149
Q8IYX8	Q9Y2X9	0.0113841164857149
O75844	O43556	0.0113841164857149
Q5XKR4	P35249	0.0113841164857149
A6NK89	P35221	0.0113841164857149
O75915	O14558	0.0113841164857149
O95197	O95718	0.0113841164857149
O14495	O75947	0.0113841164857149
Q9HDC9	Q15772	0.0113841164857149
Q9UBD5	Q7Z6J6	0.0113841164857149
Q8N720	P53999	0.0113841164857149
Q15287	A1L4K1	0.0113841164857149
Q5VZ46	O95613	0.0113841164857149
P35221	Q9NQ86	0.0113841164857149
Q9H246	P48730	0.0113841164857149
O00471	Q6DKI1	0.0113841164857149
Q9NW68	P35221	0.0113841164857149
Q12791	P00387	0.0113841164857149
Q8IZA0	P48730	0.0113841164857149
Q6IQ55	Q15287	0.0113841164857149
Q8WXE9	P13489	0.0113841164857149
O75915	Q71H61	0.0113841164857149
P00491	Q96PE3	0.0113841164857149
O95197	P22670	0.0113841164857149
Q5VV41	Q9Y2X9	0.0113841164857149
Q92925	P05814	0.0113841164857149
P61803	Q9NVZ3	0.0113841164857149
Q12923	P30613	0.0113841164857149
P49747	O75915	0.0113841164857149
Q9HCM2	O75844	0.0113841164857149
O75864	O75915	0.0113841164857149
Q9Y692	O95197	0.0113841164857149
Q5BKX5	O75915	0.0113841164857149
P12004	Q9BSK0	0.0113841164857149
P63000	P62380	0.0113841164857149
Q07960	Q9Y2D2	0.0113841164857149
Q01518	O43895	0.0113841164857149
P07237	Q13470	0.0113841164857149
O95670	O95197	0.0113841164857149
Q5XKR4	Q9HCS7	0.0113841164857149
Q5XKR4	Q7Z434	0.0113841164857149
Q92521	O95613	0.0113841164857149
Q8NDG6	Q15287	0.0113841164857149
Q5XKR4	P43686	0.0113841164857149
P41240	Q99735	0.0113841164857149
Q5XKR4	Q9UNH7	0.0113841164857149
Q9Y2X9	P42261	0.0113841164857149
Q5XKR4	P46063	0.0113841164857149
Q5XKR4	Q9P287	0.0113841164857149
Q9UQB3	Q15596	0.0113841164857149
Q8IYB3	O75069	0.0113841164857149
Q9BUI4	O95197	0.0113841164857149
Q96KX2	Q15596	0.0113841164857149
O75915	P05997	0.0113841164857149
Q5XKR4	Q9NRX1	0.0113841164857149
A6NC57	Q9Y2X9	0.0113841164857149
Q5XKR4	Q9NR31	0.0113841164857149
Q5XKR4	Q9NQC8	0.0113841164857149
Q5XKR4	Q9NR46	0.0113841164857149
P67870	O95171	0.0113841164857149
Q9UBI9	O15259	0.0113841164857149
Q15651	P30419	0.0113841164857149
P11137	O95197	0.0113841164857149
Q8NDG6	O14776	0.0113841164857149
P42224	O75069	0.0113841164857149
Q6ZUB1	Q15287	0.0113841164857149
P31641	P35221	0.0113841164857149
Q9Y484	Q6P4E1	0.0113841164857149
P48730	Q9BX67	0.0113841164857149
O75914	Q96ST8	0.0113841164857149
O95057	Q15287	0.0113841164857149
Q9Y484	Q8NDG6	0.0113841164857149
O75717	Q8N3R9	0.0113841164857149
Q96IZ0	Q15772	0.0113841164857149
Q5XKR4	Q8N1G4	0.0113841164857149
P62166	Q8WVV9	0.0113841164857149
Q9NSI6	O75190	0.0113841164857149
Q9UBI1	P54132	0.0113841164857149
Q15287	Q6UXZ4	0.0113841164857149
Q96SB4	Q9BSU1	0.0113841164857149
P52630	P04183	0.0113841164857149
Q5VZ46	P48426	0.0113841164857149
Q9Y587	Q96C00	0.0113841164857149
Q8TC59	P49711	0.0113841164857149
P49840	P09104	0.0113841164857149
P57076	Q15165	0.0113841164857149
O76075	Q08209	0.0113841164857149
Q9BVA0	Q14524	0.0113841164857149
Q13474	P48735	0.0113841164857149
Q5BJF6	O60671	0.0113841164857149
Q8N307	Q01518	0.0113841164857149
P30419	Q96HP4	0.0113841164857149
Q5XKR4	O95104	0.0113841164857149
Q13492	P05814	0.0113841164857149
Q5T1R4	O00217	0.0113841164857149
P35221	P48067	0.0113841164857149
P35221	P48029	0.0113841164857149
O43151	Q01518	0.0113841164857149
Q8N999	P52948	0.0113841164857149
Q8IYB3	Q8ND23	0.0113841164857149
Q8TF72	P36551	0.0113841164857149
O00217	Q96BZ8	0.0113841164857149
Q9Y6Q2	O95197	0.0113841164857149
Q96QF7	P30419	0.0113841164857149
Q9Y3E0	P49753	0.0113841164857149
P36551	Q5TB80	0.0113841164857149
Q08289	P08195	0.0113841164857149
Q13464	O95197	0.0113841164857149
Q9UBI1	Q07812	0.0113841164857149
Q09328	Q01518	0.0113841164857149
O75717	P07498	0.0113841164857149
Q99643	Q9NSP4	0.0113841164857149
O75717	P51798	0.0113841164857149
Q5VUA4	P42765	0.0113841164857149
O95670	Q13177	0.0113841164857149
O43615	Q6P179	0.0113841164857149
O00217	Q96CN9	0.0113841164857149
Q9UHN6	P48730	0.0113841164857149
O60830	Q9UKV3	0.0113841164857149
Q99643	Q14493	0.0113841164857149
Q9HC77	Q15392	0.0113841164857149
Q5XKR4	Q8IWZ8	0.0113841164857149
Q96KX2	P17858	0.0113841164857149
Q5XKR4	A0MZ66	0.0113841164857149
Q86YL5	P48730	0.0113841164857149
Q9Y2D2	P05556	0.0113841164857149
Q9UHQ9	Q15287	0.0113841164857149
Q9Y608	O00217	0.0113841164857149
Q96IY1	O75607	0.0113841164857149
Q8TBE0	Q01518	0.0113841164857149
P48730	Q9BYI3	0.0113841164857149
Q96GX5	Q13526	0.0113841164857149
Q9Y587	Q15005	0.0113841164857149
O43291	Q9NTJ4	0.0113841164857149
Q13188	P63313	0.0113841164857149
Q8WXG9	Q16527	0.0113841164857149
Q96QK1	P49711	0.0113841164857149
P06737	A6NGC4	0.0113841164857149
Q15800	P61011	0.0113841164857149
Q8IY57	P41440	0.0113841164857149
Q9Y4P3	Q9UPM8	0.0113841164857149
Q5TGY3	P14406	0.0113841164857149
Q01968	Q9C0D7	0.0113841164857149
Q53HC0	Q16527	0.0113841164857149
Q7KZN9	Q9Y4G6	0.0113841164857149
Q92845	Q9Y3A3	0.0113841164857149
Q9H939	P62995	0.0113841164857149
P08047	O75607	0.0113841164857149
Q96EU6	P19404	0.0113841164857149
P09661	Q14114	0.0113841164857149
Q8N2K0	Q15772	0.0113841164857149
Q9BXJ9	P12074	0.0113841164857149
Q9GZQ8	Q9NTJ3	0.0113841164857149
P51814	P07498	0.0113841164857149
Q14966	Q9UPM8	0.0113841164857149
O75844	Q9BUE6	0.0113841164857149
Q66GS9	O15550	0.0113841164857149
Q9UJ99	P19784	0.0113841164857149
Q9H2M9	Q9Y2V2	0.0113841164857149
P62273	P12074	0.0113841164857149
Q99700	P12074	0.0113841164857149
P49821	Q9P270	0.0113841164857149
P12004	Q9P1Q0	0.0113841164857149
Q9UBI9	P08559	0.0113841164857149
Q12959	Q6ZTA4	0.0113841164857149
Q96JG6	P05814	0.0113841164857149
O76075	Q10471	0.0113841164857149
Q9UPN3	Q96A57	0.0113841164857149
Q8ND82	P05814	0.0113841164857149
Q13474	Q8IW35	0.0113841164857149
O75190	Q9Y2G0	0.0113841164857149
Q01968	A7MBM2	0.0113841164857149
O76075	Q08752	0.0113841164857149
Q13425	Q8NFY4	0.0113841164857149
Q01968	Q96RP9	0.0113841164857149
P51151	Q9UBU8	0.0113841164857149
Q9Y4Z0	P14406	0.0113841164857149
O75844	Q8WZ74	0.0113841164857149
Q5BJH7	P35240	0.0113841164857149
P07197	Q96A35	0.0113841164857149
Q13425	Q16566	0.0113841164857149
A6NKG5	P19784	0.0113841164857149
Q9NRA2	O75607	0.0113841164857149
Q8IW40	P19784	0.0113841164857149
Q9BQD3	Q5SRE5	0.0113841164857149
O76039	P30825	0.0113841164857149
Q9UHQ9	P19784	0.0113841164857149
Q13886	P05556	0.0113841164857149
Q13425	Q8TAE6	0.0113841164857149
Q14155	P08047	0.0113841164857149
P11216	P20336	0.0113841164857149
Q9H2P0	I1YAP6	0.0113841164857149
Q9H3R1	P08237	0.0113841164857149
P07197	Q13057	0.0113841164857149
O43169	O00712	0.0113841164857149
Q9BRJ6	Q00536	0.0113841164857149
O15173	Q05925	0.0113841164857149
Q6P1J9	Q00536	0.0113841164857149
Q9BRV8	Q01968	0.0113841164857149
Q9H0X4	O76003	0.0113841164857149
Q9UBI1	Q9NRM7	0.0113841164857149
Q9H4G0	O14976	0.0113841164857149
Q15800	Q9H0B6	0.0113841164857149
Q9UQE7	Q15772	0.0113841164857149
Q15036	P55854	0.0113841164857149
Q04695	Q15772	0.0113841164857149
P49757	O95248	0.0113841164857149
P14406	Q969Z3	0.0113841164857149
Q9UJX2	P12074	0.0113841164857149
Q8N684	O75808	0.0113841164857149
Q92974	Q9UBU8	0.0113841164857149
Q9H6U8	O95248	0.0113841164857149
Q8IY57	Q14166	0.0113841164857149
Q9NWT8	Q9UPM8	0.0113841164857149
P49454	O76003	0.0113841164857149
O95219	P12074	0.0113841164857149
P63027	Q05925	0.0113841164857149
P61803	P61586	0.0113841164857149
P05161	Q15125	0.0113841164857149
Q99755	Q05925	0.0113841164857149
Q15459	Q96DT5	0.0113841164857149
O60830	Q01780	0.0113841164857149
Q2KHR2	P19784	0.0113841164857149
Q96G28	Q92747	0.0113841164857149
Q9BZZ2	O75607	0.0113841164857149
Q9NQ75	Q15750	0.0113841164857149
Q05925	P63172	0.0113841164857149
P49458	Q8IY57	0.0113841164857149
Q9P289	P35240	0.0113841164857149
O95153	Q16527	0.0113841164857149
Q9P2W9	Q9UPM8	0.0113841164857149
O00217	Q8TAI1	0.0113841164857149
O60749	P12074	0.0113841164857149
O75607	Q9Y5F7	0.0113841164857149
O76039	Q86UE4	0.0113841164857149
P11216	Q7Z3C6	0.0113841164857149
Q8IZ21	P12074	0.0113841164857149
P08779	Q15772	0.0113841164857149
Q13474	O60925	0.0113841164857149
Q13620	P12074	0.0113841164857149
Q9Y2V2	P32189	0.0113841164857149
O76039	P48651	0.0113841164857149
Q05925	P46459	0.0113841164857149
O75808	Q15020	0.0113841164857149
P0C0S8	Q05925	0.0113841164857149
Q01518	Q14674	0.0113841164857149
O75808	P30260	0.0113841164857149
P03956	O75340	0.0113841164857149
P23921	P12074	0.0113841164857149
Q5VSY0	P49591	0.0113841164857149
P14406	Q9NPE3	0.0113841164857149
Q15599	P19404	0.0113841164857149
O76039	Q96HV5	0.0113841164857149
Q9UBU8	P19404	0.0113841164857149
Q9UPM9	Q9NX55	0.0113841164857149
P16152	O95248	0.0113841164857149
Q5THR3	P19784	0.0113841164857149
Q16670	Q5SRE5	0.0113841164857149
Q05925	Q01974	0.0113841164857149
P55854	P30260	0.0113841164857149
P55854	Q92609	0.0113841164857149
P09884	Q9UBU8	0.0113841164857149
Q8TAP6	P42126	0.0113841164857149
Q9BUI4	Q9UNH7	0.0113841164857149
P11216	Q13467	0.0113841164857149
Q8NEC7	O43293	0.0113841164857149
Q13474	P12035	0.0113841164857149
P14621	O00217	0.0113841164857149
O76075	P63000	0.0113841164857149
Q9H3D4	Q99627	0.0113841164857149
P14406	P41214	0.0113841164857149
O00217	Q96KC9	0.0113841164857149
Q9C0E8	P49585	0.0113841164857149
O75190	Q8WXX7	0.0113841164857149
O76039	Q5BJH7	0.0113841164857149
O95219	P49711	0.0113841164857149
O00217	O15169	0.0113841164857149
O43402	Q8TF09	0.0113841164857149
Q92901	Q9Y2B0	0.0113841164857149
Q9ULV3	P13489	0.0113841164857149
Q12982	P05556	0.0113841164857149
O15067	Q9UL54	0.0113841164857149
O95425	Q13563	0.0113841164857149
Q9BUB7	O75607	0.0113841164857149
Q8IYB3	Q9UL54	0.0113841164857149
P07197	Q9HCD5	0.0113841164857149
P14406	Q9P2H3	0.0113841164857149
P35250	P05814	0.0113841164857149
Q92796	Q9BPU9	0.0113841164857149
Q96QU4	Q12959	0.0113841164857149
Q01968	Q9C0H9	0.0113841164857149
Q13155	Q01968	0.0113841164857149
Q8TAE6	Q8IYB3	0.0113841164857149
Q53T59	P61803	0.0113841164857149
O60673	O60664	0.0113841164857149
Q9H4G0	Q13423	0.0113841164857149
P17661	Q12830	0.0113841164857149
P15407	Q01968	0.0113841164857149
P57076	Q14195	0.0113841164857149
Q9NSI6	Q9UBU9	0.0113841164857149
Q9HAZ2	P23921	0.0113841164857149
Q7Z6J6	Q00536	0.0113841164857149
O43776	Q92845	0.0113841164857149
Q01968	Q17RY0	0.0113841164857149
P14406	Q99543	0.0113841164857149
Q9HB90	Q9Y2X9	0.0113841164857149
Q96K37	P35240	0.0113841164857149
Q8IY57	Q99643	0.0113841164857149
Q8N2U9	P08237	0.0113841164857149
P14406	Q8IU85	0.0113841164857149
Q9NWH9	P35240	0.0113841164857149
Q9H2M9	Q9NS62	0.0113841164857149
Q9Y6M1	P20648	0.0113841164857149
O75886	Q10471	0.0113841164857149
Q86SK9	Q15772	0.0113841164857149
Q86VF7	O43768	0.0113841164857149
Q5VUA4	O15169	0.0113841164857149
P51805	P05814	0.0113841164857149
Q9NPR9	O75844	0.0113841164857149
P11216	Q8IY57	0.0113841164857149
Q92796	Q9UQE7	0.0113841164857149
P11362	P05814	0.0113841164857149
Q99640	P21291	0.0113841164857149
Q08289	P05556	0.0113841164857149
O14683	Q15772	0.0113841164857149
Q13474	P62873	0.0113841164857149
Q9P217	Q16643	0.0113841164857149
Q9H5I5	Q9Y6A5	0.0113841164857149
O00750	P19784	0.0113841164857149
Q9NQX3	O75436	0.0113841164857149
Q01968	Q7Z3C6	0.0113841164857149
Q8IWS0	Q14524	0.0113841164857149
Q9Y6U3	Q9UM47	0.0113841164857149
Q5XKR4	O00267	0.0113841164857149
P31323	Q15165	0.0113841164857149
Q8IVW6	Q8NC56	0.0113841164857149
Q96LT7	Q9NNW5	0.0113841164857149
Q96GU1	P35240	0.0113841164857149
Q9Y2V2	O75161	0.0113841164857149
O43196	Q9UPN3	0.0113841164857149
Q9Y587	Q15397	0.0113841164857149
Q12959	Q14118	0.0113841164857149
Q8NDC0	Q8IYB3	0.0113841164857149
O14686	Q00536	0.0113841164857149
P61026	Q9UK41	0.0113841164857149
Q9H4G0	23392	0.0113841164857149
Q15750	P20336	0.0113841164857149
Q01968	P46020	0.0113841164857149
Q96GU1	P19404	0.0113841164857149
Q8IY57	Q9P1Y5	0.0113841164857149
Q9H425	Q9Y237	0.0113841164857149
Q9UK41	P19784	0.0113841164857149
Q99653	Q04726	0.0113841164857149
Q8WXE9	Q9ULV3	0.0113841164857149
P68400	Q8NDC0	0.0113841164857149
Q9NSI6	Q00536	0.0113841164857149
Q8N3F8	P35240	0.0113841164857149
O75808	O94776	0.0113841164857149
Q96KX2	O60216	0.0113841164857149
Q01968	Q8NFY4	0.0113841164857149
Q15750	O60671	0.0113841164857149
P49796	Q15750	0.0113841164857149
P67870	Q8NFP9	0.0113841164857149
Q13526	P54132	0.0113841164857149
P14406	O95922	0.0113841164857149
Q15165	P43378	0.0113841164857149
Q9H2M9	Q13464	0.0113841164857149
P45985	O60664	0.0113841164857149
Q9NQ29	Q9UPM8	0.0113841164857149
P49459	Q8NDC0	0.0113841164857149
O76075	P09471	0.0113841164857149
Q13474	P57721	0.0113841164857149
Q9BTV5	Q5SRE5	0.0113841164857149
Q13409	Q8IZJ1	0.0113841164857149
Q13474	O94832	0.0113841164857149
Q15459	Q96A83	0.0113841164857149
Q96AW1	P05556	0.0113841164857149
Q9P2E2	P14406	0.0113841164857149
P57721	Q00536	0.0113841164857149
Q96IY1	P19784	0.0113841164857149
Q9Y2V2	Q9P209	0.0113841164857149
O43913	P14314	0.0113841164857149
P41440	Q9ULV3	0.0113841164857149
P35610	A1L3X0	0.0113841164857149
Q8WWX0	Q8IYB3	0.0113841164857149
Q13370	Q14155	0.0113841164857149
O75844	Q9HCM3	0.0113841164857149
Q13277	O15027	0.0113841164857149
Q9BSL1	O75113	0.0113841164857149
P20338	Q15750	0.0113841164857149
Q8TES7	Q14524	0.0113841164857149
P55039	Q15772	0.0113841164857149
P20290	P30613	0.0113841164857149
64599	Q02218	0.0113841164857149
P35610	Q8NFY4	0.0113841164857149
Q58EX2	P19404	0.0113841164857149
P07942	Q9H2P0	0.0113841164857149
Q9Y4K4	P26583	0.0113841164857149
Q9H5I5	Q15750	0.0113841164857149
Q9Y237	Q8NDC0	0.0113841164857149
Q15750	Q9P0W8	0.0113841164857149
P05814	O43251	0.0113841164857149
Q01968	Q9H9H4	0.0113841164857149
Q8IY57	P00367	0.0113841164857149
Q15813	P30613	0.0113841164857149
Q14524	Q96ST8	0.0113841164857149
O75844	Q9H4A6	0.0113841164857149
Q7Z3J2	O43402	0.0113841164857149
P61011	P12074	0.0113841164857149
Q12959	O75437	0.0113841164857149
Q01968	P55197	0.0113841164857149
Q12959	O14683	0.0113841164857149
Q13526	Q7L2J0	0.0113841164857149
Q8TAD4	Q15772	0.0113841164857149
Q9NRA2	P19784	0.0113841164857149
Q68CL5	P19784	0.0113841164857149
Q8WXI7	P07498	0.0113841164857149
Q13242	O75808	0.0113841164857149
Q8IYB3	P18146	0.0113841164857149
Q9UNK0	Q9NS62	0.0113841164857149
Q96HN2	O43525	0.0113841164857149
Q8N511	Q9Y4E6	0.0113841164857149
O95347	Q495B1	0.0113841164857149
Q6XZF7	P43034	0.0113841164857149
Q9NQI0	Q9HD26	0.0113841164857149
Q96A26	Q96HN2	0.0113841164857149
Q13470	A6NHR9	0.0113841164857149
Q7Z460	Q9H1H9	0.0113841164857149
P61960	Q7Z460	0.0113841164857149
Q8TEW0	Q9BRG1	0.0113841164857149
Q92905	Q9BSK0	0.0113841164857149
Q9Y6Q2	P78318	0.0113841164857149
Q96G28	Q7L5N1	0.0113841164857149
Q7Z591	A6NHR9	0.0113841164857149
P61019	Q8NFT2	0.0113841164857149
Q96AY4	Q5VVQ6	0.0113841164857149
Q9Y6Q2	Q9Y5V3	0.0113841164857149
Q9HD45	Q969E4	0.0113841164857149
Q9H9C1	Q9H8H0	0.0113841164857149
Q13505	A6NHR9	0.0113841164857149
Q9H2D6	Q99808	0.0113841164857149
Q8NHP6	Q1ED39	0.0113841164857149
Q9NZR1	Q12788	0.0113841164857149
Q9UK61	P00519	0.0113841164857149
Q15024	Q6DN12	0.0113841164857149
Q9BS18	O15355	0.0113841164857149
Q6UXL0	P43686	0.0113841164857149
Q7Z7B0	O75477	0.0113841164857149
Q04206	Q5C9Z4	0.0113841164857149
Q96B36	Q9NRA8	0.0113841164857149
Q8TCT8	Q86YN1	0.0113841164857149
Q8NFD5	Q9Y5F7	0.0113841164857149
Q9BXL6	Q14181	0.0113841164857149
Q99877	Q96C36	0.0113841164857149
Q92794	Q9Y3Y2	0.0113841164857149
P54646	O94986	0.0113841164857149
Q5VV41	Q9BW62	0.0113841164857149
Q8N128	O60831	0.0113841164857149
Q8N511	Q14807	0.0113841164857149
P28328	Q9BU76	0.0113841164857149
Q86YL5	P17302	0.0113841164857149
P49902	Q8WZA0	0.0113841164857149
Q9UQB3	Q9BX66	0.0113841164857149
P20339	Q9Y4E6	0.0113841164857149
P43699	Q96KQ4	0.0113841164857149
O43482	P07942	0.0113841164857149
Q9Y478	O15066	0.0113841164857149
Q9Y6Q2	Q92973	0.0113841164857149
Q15645	Q6IQ55	0.0113841164857149
P17612	Q8NFY4	0.0113841164857149
Q9NZ63	Q63ZY3	0.0113841164857149
Q8TBE9	Q5JTD0	0.0113841164857149
Q7Z460	P09132	0.0113841164857149
Q71UI9	Q14181	0.0113841164857149
Q8IYX7	Q15061	0.0113841164857149
Q9H6X5	Q7Z7A1	0.0113841164857149
P23284	Q9UPU5	0.0113841164857149
Q8TBK6	Q7Z460	0.0113841164857149
P49902	Q8WZ74	0.0113841164857149
Q02750	P61769	0.0113841164857149
Q7Z3U7	Q86TA1	0.0113841164857149
P07942	Q53GG5	0.0113841164857149
Q9NPR9	Q8TDD1	0.0113841164857149
A6NHR9	O15075	0.0113841164857149
Q6PEV8	O60831	0.0113841164857149
Q15005	O15014	0.0113841164857149
Q14181	Q01831	0.0113841164857149
P12271	Q15286	0.0113841164857149
Q9HD26	O60296	0.0113841164857149
Q9P2N6	Q9UKV3	0.0113841164857149
Q9Y6Q2	P04439	0.0113841164857149
P54274	Q08AD1	0.0113841164857149
Q9H425	Q9UJ04	0.0113841164857149
O76082	Q9UHR4	0.0113841164857149
P30838	P33947	0.0113841164857149
B2RTY4	Q53GG5	0.0113841164857149
P49902	Q9BZI7	0.0113841164857149
Q9NQI0	P56715	0.0113841164857149
Q9BWL3	Q15397	0.0113841164857149
Q9Y6Q2	P78347	0.0113841164857149
Q8N5M9	Q9UI09	0.0113841164857149
Q6IQ55	P62995	0.0113841164857149
Q53GG5	Q6UY14	0.0113841164857149
P15407	Q15286	0.0113841164857149
P20290	Q9NS62	0.0113841164857149
P30044	Q9NYI0	0.0113841164857149
P33947	Q92870	0.0113841164857149
Q86YL5	O60641	0.0113841164857149
P08729	Q9Y6A1	0.0113841164857149
Q96AC1	Q8NEZ4	0.0113841164857149
Q8WXE9	Q08AD1	0.0113841164857149
Q6PP77	Q5T4S7	0.0113841164857149
O60281	O15075	0.0113841164857149
P11216	Q9Y5F7	0.0113841164857149
Q9NQI0	Q9NRX1	0.0113841164857149
O94913	Q12893	0.0113841164857149
Q5BJF6	P50579	0.0113841164857149
O60568	Q9Y4E6	0.0113841164857149
Q9NPH5	Q96HN2	0.0113841164857149
Q6F5E8	Q9NXB0	0.0113841164857149
P10586	Q96AC1	0.0113841164857149
A0FGR8	Q9Y4E6	0.0113841164857149
P26368	P56715	0.0113841164857149
P28749	Q9Y3Y2	0.0113841164857149
Q9Y6Q2	P49773	0.0113841164857149
Q9HAV0	Q7Z460	0.0113841164857149
Q99643	A6NHR9	0.0113841164857149
P12271	Q8NDV7	0.0113841164857149
Q6F5E8	Q9Y394	0.0113841164857149
Q9Y6Q2	Q13907	0.0113841164857149
Q9H400	Q9UKE5	0.0113841164857149
Q6IQ55	P35606	0.0113841164857149
Q9NQI0	Q96T76	0.0113841164857149
P23470	Q96AC1	0.0113841164857149
Q5BKX5	O60831	0.0113841164857149
Q16186	P13489	0.0113841164857149
O60641	Q96HN2	0.0113841164857149
O15169	Q08AD1	0.0113841164857149
Q9BTE1	Q9UI09	0.0113841164857149
Q9BVV6	Q86X10	0.0113841164857149
Q8NDV7	O15399	0.0113841164857149
Q9NQI0	Q9H1I8	0.0113841164857149
Q9HC62	Q5T9L3	0.0113841164857149
Q8N413	Q9UKV3	0.0113841164857149
P30622	Q8WX93	0.0113841164857149
Q2KHM9	Q9UJ04	0.0113841164857149
Q9NS62	P61020	0.0113841164857149
Q96B26	Q9H400	0.0113841164857149
Q86YL5	Q6NZ36	0.0113841164857149
O60831	Q99543	0.0113841164857149
Q6UXL0	Q9UM82	0.0113841164857149
Q9HD45	Q9GZQ8	0.0113841164857149
Q7Z460	Q9C0C7	0.0113841164857149
Q86YL5	Q9P246	0.0113841164857149
Q9NQI0	Q8TE77	0.0113841164857149
Q9ULJ1	Q9NWH9	0.0113841164857149
P04183	Q9GZM5	0.0113841164857149
Q96GM5	Q2PZI1	0.0113841164857149
O94901	P40818	0.0113841164857149
Q8TEW0	Q96AW1	0.0113841164857149
Q8NHP6	Q92930	0.0113841164857149
Q9Y3Y2	P13489	0.0113841164857149
Q9P2P6	Q9H8H3	0.0113841164857149
Q9H8K7	Q04206	0.0113841164857149
P54646	Q8IZE3	0.0113841164857149
Q8NFP9	Q04206	0.0113841164857149
Q8TF01	P08047	0.0113841164857149
Q99877	Q02809	0.0113841164857149
Q9HD45	Q8N6G6	0.0113841164857149
O95081	Q96HN2	0.0113841164857149
Q96N67	Q9UJ04	0.0113841164857149
P02647	Q12788	0.0113841164857149
O00443	Q12893	0.0113841164857149
Q6UX68	Q9UKV3	0.0113841164857149
Q9NRJ5	Q68CZ1	0.0113841164857149
Q15813	Q9Y4E6	0.0113841164857149
O15258	O60934	0.0113841164857149
P49840	Q86YL5	0.0113841164857149
P49406	Q8TEW0	0.0113841164857149
Q9NYI0	Q9Y6C9	0.0113841164857149
Q99962	Q7Z3U7	0.0113841164857149
Q9NQI0	Q9H6X5	0.0113841164857149
Q12893	P48730	0.0113841164857149
P15407	A6NHR9	0.0113841164857149
O15031	P62891	0.0113841164857149
P62310	O15075	0.0113841164857149
P28749	Q9H7E2	0.0113841164857149
Q14966	Q6PP77	0.0113841164857149
A6NKG5	Q9UKV3	0.0113841164857149
Q9H6X5	Q13595	0.0113841164857149
Q14165	Q5VV41	0.0113841164857149
Q12791	Q8IYB1	0.0113841164857149
O95817	Q9NS62	0.0113841164857149
Q9H6U8	Q9Y4E6	0.0113841164857149
A2RUR9	A6NHR9	0.0113841164857149
Q13277	Q9HD26	0.0113841164857149
Q8IYB1	Q9GZR1	0.0113841164857149
Q8TBE9	Q8TAE6	0.0113841164857149
Q7L7L0	Q8IVD9	0.0113841164857149
Q15043	Q9Y6Q9	0.0113841164857149
Q96CP6	Q9H8H3	0.0113841164857149
Q08945	Q96KX2	0.0113841164857149
O14776	Q9C075	0.0113841164857149
P63000	Q9H098	0.0113841164857149
Q02750	Q05925	0.0113841164857149
Q08945	P60880	0.0113841164857149
O00443	Q05925	0.0113841164857149
Q5TCQ9	O75915	0.0113841164857149
Q2NKX8	O14576	0.0113841164857149
O94812	Q8IYB3	0.0113841164857149
Q9Y2V2	Q9UK53	0.0113841164857149
Q5XKR4	P09132	0.0113841164857149
O75915	Q8NEU8	0.0113841164857149
O00193	Q06546	0.0113841164857149
Q9H4G0	Q9UK41	0.0113841164857149
P05161	Q13043	0.0113841164857149
Q96B36	Q96C36	0.0113841164857149
O43511	Q96L92	0.0113841164857149
Q92859	O75113	0.0113841164857149
Q6ZWH5	Q9UBU9	0.0113841164857149
O43511	Q9NUG6	0.0113841164857149
P43121	Q05925	0.0113841164857149
Q14160	O14523	0.0113841164857149
Q5XKR4	P61011	0.0113841164857149
P14406	Q8IZD9	0.0113841164857149
O60216	Q9Y3Q8	0.0113841164857149
Q8WZA0	Q9H8H3	0.0113841164857149
Q9H7B2	P60880	0.0113841164857149
P14406	P63218	0.0113841164857149
O75340	Q01973	0.0113841164857149
P35610	Q13367	0.0113841164857149
Q13043	Q8WZ74	0.0113841164857149
P49888	A6NHR9	0.0113841164857149
Q8N2U0	Q9NYI0	0.0113841164857149
Q9BU23	Q9NS62	0.0113841164857149
Q9NQI0	O43318	0.0113841164857149
Q9ULK0	Q9UKE5	0.0113841164857149
Q9UPN4	Q8NET4	0.0113841164857149
Q92905	Q99878	0.0113841164857149
Q96AY4	Q5JTD0	0.0113841164857149
O95985	Q9UJ04	0.0113841164857149
Q9BVM2	Q495B1	0.0113841164857149
O95490	Q86TA1	0.0113841164857149
Q7Z3J2	Q13613	0.0113841164857149
P58215	Q8ND56	0.0113841164857149
P33947	Q8IW40	0.0113841164857149
Q8WV41	O60831	0.0113841164857149
Q9BVM2	A6NC57	0.0113841164857149
Q9Y2Q9	O95067	0.0113841164857149
Q9UHR4	Q96D96	0.0113841164857149
Q9HD45	Q5THR3	0.0113841164857149
Q9H267	Q9NYP9	0.0113841164857149
Q9NQC8	Q9H0C8	0.0113841164857149
Q9NXF1	Q9BS18	0.0113841164857149
P62380	Q9Y6Q2	0.0113841164857149
P54646	Q96ST8	0.0113841164857149
Q8NI27	Q9C099	0.0113841164857149
Q9Y4E6	Q6WKZ4	0.0113841164857149
Q9NQI0	P43378	0.0113841164857149
O95995	A6NHR9	0.0113841164857149
O15400	Q92905	0.0113841164857149
Q0JRZ9	Q7L5N1	0.0113841164857149
Q7Z460	P03905	0.0113841164857149
Q6F5E8	Q9Y385	0.0113841164857149
Q6XZF7	Q13568	0.0113841164857149
P49406	Q9UHR4	0.0113841164857149
O94776	Q6IQ55	0.0113841164857149
Q86YL5	O43301	0.0113841164857149
Q12791	Q9UGI8	0.0113841164857149
Q13009	A6NHR9	0.0113841164857149
Q86YL5	Q86UP2	0.0113841164857149
Q14155	Q08752	0.0113841164857149
O95819	Q9BS18	0.0113841164857149
Q9Y2Q9	Q9C0B5	0.0113841164857149
Q8TE77	Q9UKE5	0.0113841164857149
Q68CZ1	P03905	0.0113841164857149
Q9BVM2	Q9Y2I6	0.0113841164857149
Q9NWT8	Q9H2D6	0.0113841164857149
Q9H6R4	Q6IQ55	0.0113841164857149
O94901	Q9NPI0	0.0113841164857149
Q8WUD1	Q9Y6A1	0.0113841164857149
Q7L5N1	Q92609	0.0113841164857149
P49902	Q15906	0.0113841164857149
P31930	Q8NCM2	0.0113841164857149
Q96AY4	O14904	0.0113841164857149
Q14690	P0CG39	0.0113841164857149
Q71UI9	Q9UPR3	0.0113841164857149
A2RUR9	Q96HN2	0.0113841164857149
P49902	Q9BXL6	0.0113841164857149
Q8NEC7	Q7Z460	0.0113841164857149
Q99707	Q9BS18	0.0113841164857149
Q9Y6R9	Q96AY4	0.0113841164857149
Q9NQC8	Q9Y3Q8	0.0113841164857149
Q9ULE6	Q9UM47	0.0113841164857149
A6NFH5	Q9BWF3	0.0113841164857149
Q96KX2	P19525	0.0113841164857149
Q5VZ46	P41743	0.0113841164857149
O15258	O43151	0.0113841164857149
P49902	Q9BYV8	0.0113841164857149
Q96L92	P53365	0.0113841164857149
Q99661	Q6ZWJ1	0.0113841164857149
Q9BWL3	Q14692	0.0113841164857149
Q9H467	P28482	0.0113841164857149
Q8N6H7	Q9BW83	0.0113841164857149
Q9P0I2	Q9UPU5	0.0113841164857149
O94812	Q9Y3Y2	0.0113841164857149
P20290	Q9Y4E6	0.0113841164857149
Q9C0B1	Q68CZ1	0.0113841164857149
Q86YL5	Q5W0Z9	0.0113841164857149
P03891	Q9C0B5	0.0113841164857149
Q9NQI0	Q9Y2T4	0.0113841164857149
Q9BXL6	Q9NY27	0.0113841164857149
Q96C36	P57737	0.0113841164857149
A6NK89	P49902	0.0113841164857149
A2RUR9	Q9HCS7	0.0113841164857149
Q9P1Q0	Q9UKE5	0.0113841164857149
A6NHR9	P03905	0.0113841164857149
Q14690	P60880	0.0113841164857149
P17480	Q8IYX7	0.0113841164857149
Q8IU85	O15075	0.0113841164857149
Q08209	A6NHR9	0.0113841164857149
Q08AD1	Q13951	0.0113841164857149
Q9Y6Q2	Q96C36	0.0113841164857149
Q9BVM2	O15083	0.0113841164857149
Q96A33	A7MBM2	0.0113841164857149
O15031	Q9Y5F7	0.0113841164857149
P14635	Q9Y4E6	0.0113841164857149
O43795	Q12893	0.0113841164857149
Q9Y2Q9	O43295	0.0113841164857149
Q14690	Q8ND23	0.0113841164857149
Q8N4V1	Q9Y4E6	0.0113841164857149
Q9NPR9	P06454	0.0113841164857149
Q96KQ4	P37275	0.0113841164857149
Q9BX66	P63272	0.0113841164857149
Q86YL5	P54819	0.0113841164857149
Q8ND56	Q96KX2	0.0113841164857149
Q16512	Q9Y217	0.0113841164857149
O15042	Q96QF7	0.0113841164857149
O94901	O60641	0.0113841164857149
P08729	Q9H8H0	0.0113841164857149
O15258	Q8IXK0	0.0113841164857149
Q86YL5	Q15334	0.0113841164857149
Q8N511	O95081	0.0113841164857149
Q96GU1	P49643	0.0113841164857149
Q9BRK4	P61225	0.0113841164857149
Q9H3Q3	Q9UPQ0	0.0113841164857149
P55327	Q9Y2G0	0.0113841164857149
P04183	Q9P225	0.0113841164857149
Q9UGI8	P50749	0.0113841164857149
P15407	Q96AY4	0.0113841164857149
Q12791	Q9UKE5	0.0113841164857149
Q14524	A6NHR9	0.0113841164857149
Q7Z3J3	Q96HN2	0.0113841164857149
Q9NQI0	Q9C0A6	0.0113841164857149
Q5T4S7	Q9C086	0.0113841164857149
Q96JJ7	O95185	0.0113841164857149
P49902	Q14657	0.0113841164857149
A6NHR9	Q9UI09	0.0113841164857149
Q12923	Q9Y4E6	0.0113841164857149
Q9H467	Q9BS18	0.0113841164857149
Q96HN2	I1YAP6	0.0113841164857149
P49796	Q8NDV7	0.0113841164857149
Q9H7B2	Q9Y6A1	0.0113841164857149
Q96IZ0	Q7Z7A1	0.0113841164857149
Q9Y6Q9	Q7Z3U7	0.0113841164857149
O60673	A0MZ66	0.0113841164857149
H0YL14	P49643	0.0113841164857149
Q8N6H7	Q9Y4E6	0.0113841164857149
P45985	A0MZ66	0.0113841164857149
Q8IXK0	P33947	0.0113841164857149
Q9H4G0	Q86YL5	0.0113841164857149
Q9C075	Q9UKV3	0.0113841164857149
Q6T4R5	Q96HN2	0.0113841164857149
Q8WV44	A6NHR9	0.0113841164857149
Q9Y4E6	Q92783	0.0113841164857149
Q14181	Q9HC38	0.0113841164857149
P51878	O15355	0.0113841164857149
Q14966	Q9UI09	0.0113841164857149
Q9ULL5	Q53GG5	0.0113841164857149
O95219	Q9BS18	0.0113841164857149
Q9NZP6	A6NHR9	0.0113841164857149
O14562	Q9BS18	0.0113841164857149
Q8IU85	Q96MT8	0.0113841164857149
Q14181	Q9P227	0.0113841164857149
Q5TH69	Q8WXI7	0.0113841164857149
Q9Y6Q2	Q9UNK0	0.0113841164857149
Q96AY4	P61018	0.0113841164857149
Q3B820	Q8NF91	0.0113841164857149
Q8IZE3	Q9H0W5	0.0113841164857149
Q86YL5	Q8NFP9	0.0113841164857149
Q9UPT9	O75064	0.0113841164857149
Q9NQI0	P25789	0.0113841164857149
Q8NF91	Q6NXT4	0.0113841164857149
Q8NFD5	Q14524	0.0113841164857149
Q13636	P50579	0.0113841164857149
Q86YL5	O15126	0.0113841164857149
Q96HN2	Q68DI1	0.0113841164857149
Q9NPR9	Q9UNL2	0.0113841164857149
Q8N511	Q8IZF0	0.0113841164857149
Q9HC07	Q9Y4E6	0.0113841164857149
P50542	Q99643	0.0113841164857149
Q7Z406	Q08AD1	0.0113841164857149
P10074	Q96EK5	0.0113841164857149
P47974	Q53EL6	0.0113841164857149
Q14562	Q15286	0.0113841164857149
A2RUR9	Q14181	0.0113841164857149
Q15468	Q9Y2Q9	0.0113841164857149
Q8NFP9	Q9NUQ9	0.0113841164857149
P61586	Q12788	0.0113841164857149
Q7Z7A1	P22570	0.0113841164857149
Q9P1T7	Q9UKE5	0.0113841164857149
O60869	Q9BS18	0.0113841164857149
P20648	Q14181	0.0113841164857149
Q9UBI1	Q14686	0.0113841164857149
Q5XKR4	A6NHR9	0.0113841164857149
P28749	Q9H6R4	0.0113841164857149
Q9UNH7	Q9Y4E6	0.0113841164857149
P51153	Q9NS62	0.0113841164857149
Q8NF91	Q9C0J8	0.0113841164857149
P30044	Q9Y5X3	0.0113841164857149
Q8TF72	Q9Y2G0	0.0113841164857149
Q8NFP9	Q9Y561	0.0113841164857149
Q8IW40	A6NHR9	0.0113841164857149
Q8NFP9	Q7Z4G4	0.0113841164857149
Q96AY4	Q96IK1	0.0113841164857149
Q9NY93	Q9ULD4	0.0113841164857149
Q9NQI0	Q15678	0.0113841164857149
O95081	Q9UGP8	0.0113841164857149
O96033	Q9H267	0.0113841164857149
Q96NM4	Q15286	0.0113841164857149
Q9BWL3	Q6UWI4	0.0113841164857149
Q6IQ55	Q96T37	0.0113841164857149
P20671	Q53GG5	0.0113841164857149
A6NKG5	A6NHR9	0.0113841164857149
Q8N720	Q14181	0.0113841164857149
Q14181	O75348	0.0113841164857149
Q9H074	O75064	0.0113841164857149
Q9HB21	Q9Y4E6	0.0113841164857149
Q8TEW0	Q9UHL9	0.0113841164857149
O15391	Q15024	0.0113841164857149
Q7L5N1	Q5BJD5	0.0113841164857149
P49750	Q9NQ75	0.0113841164857149
Q99661	Q4KMZ1	0.0113841164857149
Q86YL5	Q9BV86	0.0113841164857149
Q9NRA2	Q96HN2	0.0113841164857149
Q5VV41	Q13905	0.0113841164857149
Q8N307	O15258	0.0113841164857149
Q9P266	Q7Z460	0.0113841164857149
O15258	P45985	0.0113841164857149
Q8TEX9	P53365	0.0113841164857149
P36507	O15523	0.0113841164857149
P49750	P34741	0.0113841164857149
P11216	Q9Y4E6	0.0113841164857149
O43822	Q9ULD4	0.0113841164857149
Q5HYA8	Q9UKV3	0.0113841164857149
Q96CN9	Q7Z7A1	0.0113841164857149
Q9P246	Q8NFT2	0.0113841164857149
Q9Y6Q2	P13647	0.0113841164857149
Q8TE77	Q53EL6	0.0113841164857149
Q9H5Z1	P02745	0.0113841164857149
O60831	Q8IZF0	0.0113841164857149
Q9HCM2	Q86YN1	0.0113841164857149
Q8IUH5	Q6WKZ4	0.0113841164857149
Q8IYB1	Q8NFT2	0.0113841164857149
P52630	Q53EL6	0.0113841164857149
Q9Y2G0	Q08170	0.0113841164857149
Q5T4S7	P04004	0.0113841164857149
Q9UHR4	O95999	0.0113841164857149
O43929	Q6IQ55	0.0113841164857149
Q9Y4E6	Q9P0I2	0.0113841164857149
Q9UBQ0	Q7Z460	0.0113841164857149
O43395	Q9NRF8	0.0113841164857149
Q86YL5	Q9P0T7	0.0113841164857149
Q96BD0	Q9BWL3	0.0113841164857149
Q6I9Y2	Q08AD1	0.0113841164857149
Q8IVD9	P40818	0.0113841164857149
Q00005	Q8IUH4	0.0113841164857149
Q15286	O95718	0.0113841164857149
Q9GZM8	Q6UXL0	0.0113841164857149
P19012	Q9Y6Q2	0.0113841164857149
Q8NFP9	Q9H4A6	0.0113841164857149
Q92609	Q9UJ04	0.0113841164857149
Q9BSJ8	Q15102	0.0113841164857149
Q9Y4H2	Q15286	0.0113841164857149
O43482	O00160	0.0113841164857149
P51511	Q9UKV3	0.0113841164857149
Q9HD26	Q9H799	0.0113841164857149
Q02750	P61018	0.0113841164857149
Q8NFP9	P55854	0.0113841164857149
P02533	Q6IQ55	0.0113841164857149
Q14966	Q9Y6M9	0.0113841164857149
Q96K76	Q9H2D6	0.0113841164857149
P98170	Q8NFT2	0.0113841164857149
P17612	Q08289	0.0113841164857149
Q8NDC0	Q9H0W8	0.0113841164857149
Q5SZL2	Q8TDR0	0.0113841164857149
Q9Y3A4	O15259	0.0113841164857149
Q8N2K0	P01266	0.0113841164857149
Q9NRA2	A6NHR9	0.0113841164857149
P20594	Q9UKT5	0.0113841164857149
P09104	Q9BX66	0.0113841164857149
Q9H892	Q9UKE5	0.0113841164857149
P20594	Q96C36	0.0113841164857149
64599	Q9UPU5	0.0113841164857149
Q9Y6Q2	Q86X83	0.0113841164857149
Q86YL5	Q6UWI4	0.0113841164857149
P18583	Q6IQ55	0.0113841164857149
Q8TEW0	Q9NT99	0.0113841164857149
Q9C075	A6NHR9	0.0113841164857149
P21953	Q9Y3Y2	0.0113841164857149
Q16186	P60033	0.0113841164857149
Q6ZWH5	Q8NET4	0.0113841164857149
Q9UGP4	Q9P241	0.0113841164857149
O43482	P10074	0.0113841164857149
Q8IZ69	Q99643	0.0113841164857149
P49902	Q96GM5	0.0113841164857149
P19525	Q5T7V8	0.0113841164857149
Q8TEW0	Q96T83	0.0113841164857149
Q8WXG6	Q9UHR4	0.0113841164857149
P61009	Q9Y2G0	0.0113841164857149
Q96AC1	Q13009	0.0113841164857149
Q8NF91	Q9NXB0	0.0113841164857149
Q6F5E8	Q5JSH3	0.0113841164857149
O75437	Q8IVD9	0.0113841164857149
Q6UXL0	O94986	0.0113841164857149
Q49A26	Q9UI09	0.0113841164857149
Q8TAE6	Q96AY4	0.0113841164857149
P43034	Q7Z7A1	0.0113841164857149
P12271	A6NHR9	0.0113841164857149
Q8TAA9	Q9Y4E6	0.0113841164857149
Q8IW40	O94986	0.0113841164857149
Q9UBI6	Q9UJF2	0.0113841164857149
Q8WX92	Q8IWJ2	0.0113841164857149
Q12791	Q9UPN4	0.0113841164857149
Q9UHR4	Q68DN1	0.0113841164857149
Q8TCD1	O95347	0.0113841164857149
Q12923	Q9NS62	0.0113841164857149
A6NHR9	P49767	0.0113841164857149
Q9NQI0	Q8TD31	0.0113841164857149
O60831	Q9Y5X3	0.0113841164857149
Q969G3	Q8IU85	0.0113841164857149
Q92543	Q8IWI9	0.0113841164857149
Q8N8S7	Q8TDR0	0.0113841164857149
Q15813	Q9BS18	0.0113841164857149
P28749	A6NHR9	0.0113841164857149
O75864	Q96HN2	0.0113841164857149
O95563	Q8WU90	0.0113841164857149
Q9Y6Q2	O00505	0.0113841164857149
P16383	Q96KQ4	0.0113841164857149
Q9BWL3	Q9NZM3	0.0113841164857149
Q8ND56	Q9NQ75	0.0113841164857149
Q9UDW1	Q9Y6Q2	0.0113841164857149
Q92738	Q9Y2Q9	0.0113841164857149
Q14181	Q6DN12	0.0113841164857149
P49902	Q96Q45	0.0113841164857149
P15407	P17612	0.0113841164857149
Q9H5Z1	O15169	0.0113841164857149
O75437	Q14181	0.0113841164857149
Q9NQI0	Q8WVZ9	0.0113841164857149
Q8TBE9	O15075	0.0113841164857149
Q9P1Q0	Q12893	0.0113841164857149
P78559	Q53EL6	0.0113841164857149
O15258	Q96QF0	0.0113841164857149
O75147	Q8WYA0	0.0113841164857149
P30044	Q8WXX7	0.0113841164857149
Q9H0W8	Q9GZN7	0.0113841164857149
Q8IUH5	Q9HB21	0.0113841164857149
P50053	Q96HN2	0.0113841164857149
Q5VVQ6	Q12788	0.0113841164857149
Q6F5E8	Q5JTV8	0.0113841164857149
Q9BXF3	A6NHR9	0.0113841164857149
P17612	Q49MG5	0.0113841164857149
Q68CZ1	Q9P2J2	0.0113841164857149
Q9H467	Q9Y4E6	0.0113841164857149
Q6UWE0	Q9Y4P3	0.0113841164857149
Q6ZQY3	Q15286	0.0113841164857149
P51153	Q9Y4E6	0.0113841164857149
Q7Z460	P10244	0.0113841164857149
Q96AY4	Q9C0H9	0.0113841164857149
Q6UX01	Q02809	0.0113841164857149
O60831	Q4ADV7	0.0113841164857149
P60059	Q9H074	0.0113841164857149
Q15024	Q9C040	0.0113841164857149
O15042	Q96HP4	0.0113841164857149
Q6IQ55	P09234	0.0113841164857149
O95271	O15355	0.0113841164857149
Q8IU85	Q9UPQ0	0.0113841164857149
Q9Y6Q2	P62330	0.0113841164857149
Q9H2M9	Q13635	0.0113841164857149
O60664	Q8NFW1	0.0113841164857149
Q9BSK0	Q9UPM8	0.0113841164857149
P55036	Q96HV5	0.0113841164857149
Q3YEC7	P30613	0.0113841164857149
P14621	P53999	0.0113841164857149
Q8TE77	Q00536	0.0113841164857149
Q9BRG1	Q16527	0.0113841164857149
P49459	Q8TED0	0.0113841164857149
O75844	Q5VST9	0.0113841164857149
P06737	Q8N999	0.0113841164857149
O60826	Q9Y2V2	0.0113841164857149
O14983	Q9NX55	0.0113841164857149
P00491	Q8N999	0.0113841164857149
Q13474	Q7Z406	0.0113841164857149
Q9UPM8	P13489	0.0113841164857149
Q8IY57	Q5TB80	0.0113841164857149
Q9BSC4	Q00536	0.0113841164857149
Q96GQ7	P30613	0.0113841164857149
P50225	O95248	0.0113841164857149
O14776	Q96QF7	0.0113841164857149
Q8IY57	P08237	0.0113841164857149
Q96DT5	Q9UNX4	0.0113841164857149
Q9NNW5	Q2M3C7	0.0113841164857149
P23470	P41440	0.0113841164857149
Q9NX55	Q9UKT5	0.0113841164857149
Q9NNW5	Q96CX3	0.0113841164857149
O60641	P55854	0.0113841164857149
O00401	Q01968	0.0113841164857149
Q9BZZ2	P62995	0.0113841164857149
O75844	Q8NFT2	0.0113841164857149
Q15042	P30040	0.0113841164857149
P39880	Q92834	0.0113841164857149
Q9H6X5	P49459	0.0113841164857149
Q9ULC8	O96013	0.0113841164857149
P56715	P35222	0.0113841164857149
Q9H4G0	Q8TD16	0.0113841164857149
P23470	O95819	0.0113841164857149
Q9NVV0	Q9UPM8	0.0113841164857149
A7MBM2	P19404	0.0113841164857149
Q13526	Q9BPU9	0.0113841164857149
Q2M2I8	Q8IY57	0.0113841164857149
P51636	Q12959	0.0113841164857149
Q14807	Q15772	0.0113841164857149
Q9H4G0	Q14C86	0.0113841164857149
P56715	Q9UPM8	0.0113841164857149
O60826	Q8IY57	0.0113841164857149
P49840	Q9Y2V2	0.0113841164857149
O75808	P62995	0.0113841164857149
P07316	O00193	0.0113841164857149
Q01968	Q7Z6J8	0.0113841164857149
Q01968	H0YL14	0.0113841164857149
Q14160	Q66GS9	0.0113841164857149
Q8NFA0	O75844	0.0113841164857149
P61764	Q08945	0.0113841164857149
Q9H4G0	Q9NUQ6	0.0113841164857149
Q13367	P05556	0.0113841164857149
Q8IY57	O94972	0.0113841164857149
Q15836	Q15772	0.0113841164857149
Q96K37	Q00536	0.0113841164857149
Q15750	A6NC57	0.0113841164857149
Q01968	Q9BPU9	0.0113841164857149
P51665	Q8IY57	0.0113841164857149
Q9H1I8	P30613	0.0113841164857149
P23470	Q8IZ21	0.0113841164857149
Q9UBI1	Q8TF09	0.0113841164857149
Q12996	Q9BVM2	0.0113841164857149
O60941	Q15772	0.0113841164857149
Q01968	Q96AW1	0.0113841164857149
O75439	Q15772	0.0113841164857149
Q86WR0	P30613	0.0113841164857149
P17661	P09471	0.0113841164857149
Q8IY57	Q9H361	0.0113841164857149
Q9UBI1	Q5VTL8	0.0113841164857149
Q9BSK0	Q16527	0.0113841164857149
Q9H246	P08237	0.0113841164857149
O15397	O15524	0.0113841164857149
Q9Y2T2	Q14118	0.0113841164857149
Q9Y6M7	Q13277	0.0113841164857149
Q96QF7	Q14204	0.0113841164857149
P35221	Q9NPI0	0.0113841164857149
Q9Y2V2	Q9NWB7	0.0113841164857149
A6NC57	P19784	0.0113841164857149
A2RUR9	Q8IYB3	0.0113841164857149
Q15750	Q8WW35	0.0113841164857149
Q9Y2V2	Q9P0W8	0.0113841164857149
Q9GZM8	Q9NSC2	0.0113841164857149
Q8WWQ0	Q00536	0.0113841164857149
P33240	Q9H3E2	0.0113841164857149
O15231	P07498	0.0113841164857149
Q13200	P51814	0.0113841164857149
Q9UJX3	Q8IY57	0.0113841164857149
P23470	O75113	0.0113841164857149
Q9H2M9	Q8NFY4	0.0113841164857149
Q5BJD5	Q15772	0.0113841164857149
Q9Y6U3	P22670	0.0113841164857149
Q13474	P10155	0.0113841164857149
Q9BV38	Q5BJF6	0.0113841164857149
Q4G148	Q8IVW6	0.0113841164857149
Q15800	Q8WUD1	0.0113841164857149
Q8IVL6	Q8WUD1	0.0113841164857149
O60296	P19784	0.0113841164857149
P17661	Q5T0W9	0.0113841164857149
Q15349	P07498	0.0113841164857149
Q9H2M9	Q14CX7	0.0113841164857149
P09884	P19404	0.0113841164857149
Q5BJF6	Q9P2P1	0.0113841164857149
Q14194	A6NC57	0.0113841164857149
O75808	Q8TES7	0.0113841164857149
Q99972	O75607	0.0113841164857149
P31949	Q9UGH3	0.0113841164857149
O75808	P67936	0.0113841164857149
P55854	Q9Y3R5	0.0113841164857149
Q8IY57	P35749	0.0113841164857149
P01266	Q14126	0.0113841164857149
Q8IY57	O75161	0.0113841164857149
P12035	Q15772	0.0113841164857149
Q5BJF6	Q8IY57	0.0113841164857149
Q8IY57	Q96E39	0.0113841164857149
O43293	Q9Y2X9	0.0113841164857149
Q9UNK0	Q15772	0.0113841164857149
Q99959	Q8IY57	0.0113841164857149
Q14194	P29597	0.0113841164857149
Q9BR77	Q14524	0.0113841164857149
Q8IY57	Q9GZT9	0.0113841164857149
O75844	Q99569	0.0113841164857149
P32322	Q99962	0.0113841164857149
Q9Y4K4	Q99735	0.0113841164857149
P04150	Q9Y2V2	0.0113841164857149
Q9UBU8	Q8WVV9	0.0113841164857149
O75340	P45985	0.0113841164857149
P23470	Q8TDD1	0.0113841164857149
Q12959	Q9C0D7	0.0113841164857149
P00519	O14776	0.0113841164857149
Q96KX2	Q14204	0.0113841164857149
Q8WXE9	Q9UNX4	0.0113841164857149
O96033	P35221	0.0113841164857149
Q13474	Q99471	0.0113841164857149
O75844	Q6ZQN7	0.0113841164857149
O76075	Q9Y6M9	0.0113841164857149
Q7Z591	O75934	0.0113841164857149
O43639	P30613	0.0113841164857149
Q9H040	P60228	0.0113841164857149
Q9H2M9	Q9H201	0.0113841164857149
P32189	Q15596	0.0113841164857149
Q15750	I1YAP6	0.0113841164857149
P31949	Q8N999	0.0113841164857149
Q9Y2V2	P43378	0.0113841164857149
Q13425	Q96AW1	0.0113841164857149
Q8N1F7	Q9UBU8	0.0113841164857149
P08237	Q9BX67	0.0113841164857149
O43776	Q8IY57	0.0113841164857149
O15541	O75190	0.0113841164857149
P55854	O14576	0.0113841164857149
Q13724	Q96PE3	0.0113841164857149
Q13425	Q7Z3C6	0.0113841164857149
O75808	O43172	0.0113841164857149
Q9H993	O60673	0.0113841164857149
P49448	Q14562	0.0113841164857149
Q8IVL6	O75607	0.0113841164857149
Q15907	Q15772	0.0113841164857149
Q9Y2V2	Q9HCD5	0.0113841164857149
P31949	O15075	0.0113841164857149
O60281	P14406	0.0113841164857149
Q13526	Q5T3J3	0.0113841164857149
Q14114	P04181	0.0113841164857149
P78347	Q15772	0.0113841164857149
P49821	Q8TF72	0.0113841164857149
O43301	Q9H8H3	0.0113841164857149
Q12959	O14523	0.0113841164857149
Q9ULK0	Q9UPN3	0.0113841164857149
P49888	P19784	0.0113841164857149
Q12996	Q9NWB7	0.0113841164857149
Q13277	Q6WKZ4	0.0113841164857149
P49821	Q9UPM8	0.0113841164857149
Q9UMR2	Q8N999	0.0113841164857149
Q9Y2V2	Q9NQ31	0.0113841164857149
Q9BZZ2	Q01968	0.0113841164857149
P31949	Q9BX67	0.0113841164857149
O14562	Q9UPM8	0.0113841164857149
Q13905	Q14562	0.0113841164857149
Q86YJ5	P19404	0.0113841164857149
O00570	O75607	0.0113841164857149
O94832	Q15772	0.0113841164857149
Q9Y6A5	Q9NYP7	0.0113841164857149
O14880	Q8IY57	0.0113841164857149
Q9NPE3	P19404	0.0113841164857149
Q9H8H3	Q4KMP7	0.0113841164857149
H0YL14	Q5SRE5	0.0113841164857149
O43395	P19404	0.0113841164857149
Q9NQ92	Q9H8H3	0.0113841164857149
Q71UI9	P49459	0.0113841164857149
Q5BJF6	Q9C0A6	0.0113841164857149
P08237	P55210	0.0113841164857149
P08779	Q13474	0.0113841164857149
P28328	O75521	0.0113841164857149
O95057	Q8IYB3	0.0113841164857149
Q13586	Q9H8H3	0.0113841164857149
P20248	Q5SRE5	0.0113841164857149
Q9BXS5	Q00536	0.0113841164857149
Q96KX2	Q9UNX4	0.0113841164857149
Q96A83	O96013	0.0113841164857149
P01266	Q9H8H3	0.0113841164857149
Q9UM82	Q13563	0.0113841164857149
O95243	O14576	0.0113841164857149
O75340	Q99543	0.0113841164857149
O75808	O43290	0.0113841164857149
P08237	Q96AW1	0.0113841164857149
P41240	O00192	0.0113841164857149
Q13613	O95861	0.0113841164857149
O75844	Q9NQ92	0.0113841164857149
Q15043	Q9Y2Q9	0.0113841164857149
Q96E39	Q15772	0.0113841164857149
Q08289	Q13190	0.0113841164857149
P07498	P43378	0.0113841164857149
Q9BU23	P12074	0.0113841164857149
Q9H2M9	O76082	0.0113841164857149
Q9GZN7	Q5SRE5	0.0113841164857149
Q9NNW5	Q00975	0.0113841164857149
Q96J01	Q15772	0.0113841164857149
O43402	Q9NY26	0.0113841164857149
Q8IY57	P78559	0.0113841164857149
Q01968	O15066	0.0113841164857149
O43402	Q8NEU8	0.0113841164857149
Q6ZRK6	Q16527	0.0113841164857149
O60763	P12074	0.0113841164857149
Q12959	Q8N999	0.0113841164857149
P41236	Q92845	0.0113841164857149
Q14524	Q8WUD1	0.0113841164857149
Q13425	Q96L92	0.0113841164857149
O75844	Q9BYI3	0.0113841164857149
Q07960	O00471	0.0113841164857149
Q9H2M9	Q13884	0.0113841164857149
P48668	Q15772	0.0113841164857149
P49821	Q13474	0.0113841164857149
Q8IY57	P05114	0.0113841164857149
Q9P217	Q01968	0.0113841164857149
Q12959	A7MBM2	0.0113841164857149
Q8TES7	O00767	0.0113841164857149
O75340	O95718	0.0113841164857149
Q8IY57	Q12979	0.0113841164857149
P62068	P62995	0.0113841164857149
Q8IWB1	Q12959	0.0113841164857149
Q92845	Q7Z3K3	0.0113841164857149
Q9UQB3	O76041	0.0113841164857149
O95718	O00193	0.0113841164857149
P14406	P61018	0.0113841164857149
O76082	P62995	0.0113841164857149
Q7L014	Q9Y587	0.0113841164857149
Q9NTJ3	Q8TF09	0.0113841164857149
P46940	P12074	0.0113841164857149
Q13613	P12074	0.0113841164857149
Q969S0	P35240	0.0113841164857149
P14406	Q4KWH8	0.0113841164857149
Q9UM73	Q15750	0.0113841164857149
P41594	Q15772	0.0113841164857149
O14556	P11182	0.0113841164857149
Q92979	P07498	0.0113841164857149
Q969S0	Q16527	0.0113841164857149
P52657	O00193	0.0113841164857149
P14406	Q9NZP6	0.0113841164857149
Q12857	Q00975	0.0113841164857149
O75934	P49888	0.0113841164857149
Q13474	P09493	0.0113841164857149
Q8TB24	Q9NTJ3	0.0113841164857149
Q9UPM8	P35240	0.0113841164857149
Q6PIW4	Q9UPM8	0.0113841164857149
Q08945	P02745	0.0113841164857149
Q9H246	O00767	0.0113841164857149
Q01968	Q7Z3V4	0.0113841164857149
P60880	P62995	0.0113841164857149
P62380	Q01968	0.0113841164857149
P49821	P43378	0.0113841164857149
P05814	Q9UKV3	0.0113841164857149
Q86YB8	Q16527	0.0113841164857149
Q01968	Q14679	0.0113841164857149
P62873	Q15772	0.0113841164857149
Q16527	Q9P0W8	0.0113841164857149
Q12996	O15075	0.0113841164857149
Q16352	P12074	0.0113841164857149
Q9H2M9	Q9H3Q3	0.0113841164857149
Q9HCM4	Q9UPM8	0.0113841164857149
Q9H4A6	Q15750	0.0113841164857149
Q9UIG0	Q16850	0.0113841164857149
Q92889	O00193	0.0113841164857149
P05814	Q9NUQ6	0.0113841164857149
Q13188	Q9BSK0	0.0113841164857149
Q14160	O75064	0.0113841164857149
P33240	Q0VF96	0.0113841164857149
P21359	O15078	0.0113841164857149
Q53H47	Q9BVL2	0.0113841164857149
Q8IYB3	Q7Z6J8	0.0113841164857149
P05161	Q7KZI7	0.0113841164857149
P26640	Q96EK7	0.0113841164857149
Q9HCU5	Q14807	0.0113841164857149
Q8NFT2	O96013	0.0113841164857149
Q8TES7	Q15102	0.0113841164857149
Q13371	Q6PIW4	0.0113841164857149
P07498	Q9Y3B6	0.0113841164857149
O95219	O94804	0.0113841164857149
P07197	Q9Y478	0.0113841164857149
P14406	Q9NZQ8	0.0113841164857149
P50749	P49591	0.0113841164857149
Q92545	Q9Y2Q9	0.0113841164857149
Q96Q11	O75915	0.0113841164857149
Q8WXE9	Q9H8H3	0.0113841164857149
Q9H6R7	P60059	0.0113841164857149
Q9UBI1	Q9BTE1	0.0113841164857149
O75808	O75909	0.0113841164857149
Q9H4G0	Q15397	0.0113841164857149
Q9NRK6	Q16658	0.0113841164857149
P07316	O60664	0.0113841164857149
Q13242	Q53H47	0.0113841164857149
O76039	Q8TED0	0.0113841164857149
Q5XKR4	Q9UNS2	0.0113841164857149
Q9UNF1	O95922	0.0113841164857149
P51814	O60925	0.0113841164857149
P07196	P22681	0.0113841164857149
Q92859	Q15005	0.0113841164857149
Q9Y385	P49585	0.0113841164857149
Q9BX84	O60664	0.0113841164857149
O60296	P48556	0.0113841164857149
P60059	Q9H098	0.0113841164857149
Q9UBI1	Q9BRK4	0.0113841164857149
O60568	Q92796	0.0113841164857149
Q9H2M9	Q9NXG2	0.0113841164857149
Q5XKR4	Q15631	0.0113841164857149
P03891	Q02487	0.0113841164857149
Q5XKR4	P30260	0.0113841164857149
Q8TDM6	Q53H47	0.0113841164857149
Q9BUI4	P57737	0.0113841164857149
A2RUR9	P31040	0.0113841164857149
O75340	O95208	0.0113841164857149
P14406	Q96QR8	0.0113841164857149
Q02880	P60880	0.0113841164857149
Q53H47	O15372	0.0113841164857149
Q8NBW4	O43615	0.0113841164857149
Q8NDC0	Q9ULV3	0.0113841164857149
Q9UBI1	Q9UGU0	0.0113841164857149
Q9C0E8	P35240	0.0113841164857149
P43686	O75437	0.0113841164857149
O76039	Q9H1I8	0.0113841164857149
O00217	Q96QD9	0.0113841164857149
Q9H4G0	O94913	0.0113841164857149
P31270	O15397	0.0113841164857149
Q6NTE8	Q9NRK6	0.0113841164857149
P20648	P30419	0.0113841164857149
Q969R2	O75340	0.0113841164857149
Q9BVC6	P35240	0.0113841164857149
P18887	Q96CW5	0.0113841164857149
Q92540	Q53H47	0.0113841164857149
P41240	P03923	0.0113841164857149
O60641	Q9ULV3	0.0113841164857149
P33240	Q7RTP6	0.0113841164857149
Q9Y2D2	Q96A33	0.0113841164857149
P20339	Q9BXS9	0.0113841164857149
P51970	Q9BVA0	0.0113841164857149
Q8IVW6	Q8N159	0.0113841164857149
Q9H7E2	Q15843	0.0113841164857149
Q9UBI1	Q9Y2T4	0.0113841164857149
P16383	Q01968	0.0113841164857149
Q9BZZ2	Q9C0F1	0.0113841164857149
Q2NL82	Q9UPM8	0.0113841164857149
Q01968	P37275	0.0113841164857149
Q8TES7	Q96CV9	0.0113841164857149
O43511	Q96ST8	0.0113841164857149
P22413	Q9Y478	0.0113841164857149
P37840	Q9H4H8	0.0113841164857149
P17661	P49841	0.0113841164857149
Q9UDY2	P55809	0.0113841164857149
P78310	Q96L93	0.0113841164857149
Q9BXS0	Q9Y4W6	0.0113841164857149
Q15043	Q86V24	0.0113841164857149
P57737	Q96CV9	0.0113841164857149
O14686	Q9UMR2	0.0113841164857149
P43307	P41240	0.0113841164857149
Q9Y2V2	Q5VTL8	0.0113841164857149
Q9C0D5	P42765	0.0113841164857149
Q13043	Q7Z6J6	0.0113841164857149
P14406	Q8NDT2	0.0113841164857149
Q13206	P61077	0.0113841164857149
O14733	O75607	0.0113841164857149
O60925	Q9BSK0	0.0113841164857149
Q9Y6E0	Q9Y4W6	0.0113841164857149
P07197	P43378	0.0113841164857149
O76039	Q9H5K3	0.0113841164857149
P20290	Q5XKR4	0.0113841164857149
O75340	O15169	0.0113841164857149
Q13474	Q3KQU3	0.0113841164857149
Q13474	Q9Y3C1	0.0113841164857149
P61803	Q969X6	0.0113841164857149
Q12791	Q9Y6M1	0.0113841164857149
O60303	Q8WUM4	0.0113841164857149
O14556	Q9H8H3	0.0113841164857149
O76039	Q96NM4	0.0113841164857149
P62328	P14406	0.0113841164857149
Q9GZM8	Q53H47	0.0113841164857149
O43511	Q9BVA0	0.0113841164857149
Q2KHT3	P33240	0.0113841164857149
Q9H4G0	Q9Y371	0.0113841164857149
Q15459	Q9P0W8	0.0113841164857149
P62328	Q9UNL2	0.0113841164857149
Q9Y2D2	O95470	0.0113841164857149
P20585	P09104	0.0113841164857149
Q9H6X5	P09104	0.0113841164857149
Q9H6L5	P07498	0.0113841164857149
P33240	Q92521	0.0113841164857149
Q96C92	Q9NYP7	0.0113841164857149
Q9NPD3	Q9Y2V2	0.0113841164857149
Q9H2H8	P07498	0.0113841164857149
O60832	Q96QF7	0.0113841164857149
Q9Y2D2	Q5JTV8	0.0113841164857149
P49768	Q05925	0.0113841164857149
O60303	Q92688	0.0113841164857149
Q9BZD4	Q15102	0.0113841164857149
Q9H773	Q9BUI4	0.0113841164857149
Q15043	Q86TA1	0.0113841164857149
Q12959	Q14746	0.0113841164857149
O00712	Q9NUG6	0.0113841164857149
P41240	Q9NQ92	0.0113841164857149
P08237	Q6GPH4	0.0113841164857149
O76039	Q8WUX9	0.0113841164857149
Q5BJF6	P29597	0.0113841164857149
Q9UNL2	Q13009	0.0113841164857149
Q96K37	P07498	0.0113841164857149
Q9BQD3	Q9H8H3	0.0113841164857149
Q00975	Q14126	0.0113841164857149
O76039	Q96SK2	0.0113841164857149
Q9UEE9	Q5VV41	0.0113841164857149
Q9BVV6	P31040	0.0113841164857149
Q9P2P6	P30040	0.0113841164857149
P82094	O60725	0.0113841164857149
Q9NNW5	Q08289	0.0113841164857149
Q01968	Q13635	0.0113841164857149
Q9BSK0	Q15691	0.0113841164857149
P35221	O43196	0.0113841164857149
Q9H5I5	Q13561	0.0113841164857149
Q9UGV2	Q01968	0.0113841164857149
O95670	O43768	0.0113841164857149
Q15043	Q96L93	0.0113841164857149
P61956	Q9C0H9	0.0113841164857149
Q92953	Q01968	0.0113841164857149
P31949	Q96HP4	0.0113841164857149
Q9H2M9	Q13698	0.0113841164857149
Q99627	Q9BRA0	0.0113841164857149
Q9H2M9	Q9NXE8	0.0113841164857149
Q9BRV8	Q8IYB3	0.0113841164857149
Q567U6	Q9UBU9	0.0113841164857149
P08047	Q9H8H3	0.0113841164857149
P62166	Q12756	0.0113841164857149
O75844	Q49A26	0.0113841164857149
Q9NTJ3	Q8TAE6	0.0113841164857149
O94763	P12074	0.0113841164857149
O95248	Q96HY6	0.0113841164857149
Q9H2M9	Q9NP81	0.0113841164857149
Q9UPM8	Q9HAS0	0.0113841164857149
O60303	O43293	0.0113841164857149
Q9Y6W5	Q96L92	0.0113841164857149
Q99829	Q9H8H3	0.0113841164857149
Q9BZZ2	O15067	0.0113841164857149
Q12982	P62995	0.0113841164857149
Q6KC79	Q92521	0.0113841164857149
Q8IY57	Q9UI26	0.0113841164857149
Q9H0C2	Q9UNX4	0.0113841164857149
P17661	Q9NZ52	0.0113841164857149
Q9UNK0	Q00536	0.0113841164857149
Q8IWS0	P30613	0.0113841164857149
Q96QU4	O75915	0.0113841164857149
Q7Z6J0	P05814	0.0113841164857149
O15391	Q5SRE5	0.0113841164857149
P14406	Q5JQF8	0.0113841164857149
O95248	P48029	0.0113841164857149
Q14696	Q15596	0.0113841164857149
Q8N9F7	P14406	0.0113841164857149
Q01968	P49888	0.0113841164857149
Q9H2M9	A1L3X0	0.0113841164857149
P19784	Q9UFG5	0.0113841164857149
Q12857	P13489	0.0113841164857149
B5ME19	Q5SRE5	0.0113841164857149
Q9H2M9	Q6DN14	0.0113841164857149
Q9Y4F5	Q8IY57	0.0113841164857149
Q5BJF6	Q8NEB9	0.0113841164857149
Q5BJF6	Q9NQ48	0.0113841164857149
P30260	P30613	0.0113841164857149
P35610	Q6DN14	0.0113841164857149
Q6P179	Q16527	0.0113841164857149
P14406	23285	0.0113841164857149
P52630	Q01968	0.0113841164857149
Q9C004	O75844	0.0113841164857149
Q92979	Q8N4S9	0.0113841164857149
P43686	P60033	0.0113841164857149
Q9P0K7	Q14118	0.0113841164857149
Q96QF7	Q13561	0.0113841164857149
Q96A35	Q16799	0.0113841164857149
Q5TCX8	O75607	0.0113841164857149
Q86YS7	P13667	0.0113841164857149
Q86XI8	Q5SRE5	0.0113841164857149
A6NFH5	Q16527	0.0113841164857149
Q02218	Q49A88	0.0113841164857149
Q9H2M9	Q8N2U9	0.0113841164857149
P14406	Q9NQ88	0.0113841164857149
P23470	Q9HB21	0.0113841164857149
O60292	Q9UBU8	0.0113841164857149
Q8IY57	Q9Y2Z4	0.0113841164857149
O75844	Q9H2G9	0.0113841164857149
Q8N1B4	Q99643	0.0113841164857149
Q01968	Q9NT99	0.0113841164857149
P19404	O00592	0.0113841164857149
P18583	P60033	0.0113841164857149
Q9P0S3	Q16527	0.0113841164857149
Q96K76	Q00536	0.0113841164857149
Q12959	Q96HP4	0.0113841164857149
Q5JXC2	Q16527	0.0113841164857149
O76075	P15056	0.0113841164857149
P01266	O00767	0.0113841164857149
P55854	O75170	0.0113841164857149
P13073	Q9NZ52	0.0113841164857149
P14406	Q7Z2Y5	0.0113841164857149
Q15043	O43196	0.0113841164857149
Q15599	Q01968	0.0113841164857149
Q92979	Q6F5E8	0.0113841164857149
Q7Z3Y8	Q9UNX4	0.0113841164857149
P13674	Q9P2P6	0.0113841164857149
Q96IJ6	O75607	0.0113841164857149
H0YL14	O60664	0.0113841164857149
Q12996	O00193	0.0113841164857149
P33240	Q86Y33	0.0113841164857149
Q9Y2D2	O95104	0.0113841164857149
Q9NRA8	Q9Y2V2	0.0113841164857149
Q00975	O15173	0.0113841164857149
P60880	Q03252	0.0113841164857149
Q53H47	Q8TBA6	0.0113841164857149
Q13277	Q8TES7	0.0113841164857149
Q8N720	Q15750	0.0113841164857149
Q9UNM6	Q8IY57	0.0113841164857149
Q9Y2V2	Q86TP1	0.0113841164857149
P43307	P62995	0.0113841164857149
Q8TDI0	P05814	0.0113841164857149
Q6ZWH5	Q16527	0.0113841164857149
Q9H2M9	Q8NF50	0.0113841164857149
O94830	O43293	0.0113841164857149
P41440	O60664	0.0113841164857149
O14776	Q9P2N6	0.0113841164857149
Q13474	Q9BV86	0.0113841164857149
O43639	Q14524	0.0113841164857149
Q96P70	Q9UK53	0.0113841164857149
Q92889	Q9NSB2	0.0113841164857149
P09661	Q9BV40	0.0113841164857149
Q9NTJ3	Q49MG5	0.0113841164857149
P61803	Q9NQ31	0.0113841164857149
Q9GZQ8	Q8IYB3	0.0113841164857149
Q92889	P16298	0.0113841164857149
Q13884	P62995	0.0113841164857149
Q9H2M9	Q96AW1	0.0113841164857149
Q969S3	P23467	0.0113841164857149
P18428	O75607	0.0113841164857149
P36021	O60664	0.0113841164857149
O75844	Q5VW38	0.0113841164857149
Q8NEU8	P19404	0.0113841164857149
Q9Y6R9	O75934	0.0113841164857149
Q96MS0	P19784	0.0113841164857149
P04183	P30613	0.0113841164857149
Q5BJF6	Q9P266	0.0113841164857149
O15067	Q9NY46	0.0113841164857149
Q5T3J3	P19784	0.0113841164857149
Q12959	Q5HYA8	0.0113841164857149
Q92845	Q9Y3T9	0.0113841164857149
Q3LXA3	P05814	0.0113841164857149
P17706	O75521	0.0113841164857149
Q92889	Q9Y478	0.0113841164857149
Q13563	Q9BVL2	0.0113841164857149
O14776	Q96A83	0.0113841164857149
O43639	Q13467	0.0113841164857149
Q9P1Y5	P36551	0.0113841164857149
Q9ULJ1	Q00587	0.0113841164857149
P32322	Q9NYC9	0.0113841164857149
Q86X10	Q9UNX4	0.0113841164857149
O75607	Q02224	0.0113841164857149
Q14160	Q08289	0.0113841164857149
Q9UEE9	O15169	0.0113841164857149
P07858	Q56NI9	0.0113841164857149
P55809	Q9BRA0	0.0113841164857149
Q9UEE9	Q7Z591	0.0113841164857149
P41240	Q495B1	0.0113841164857149
P56545	Q5JTD0	0.0113841164857149
O75607	Q13951	0.0113841164857149
Q8WUA2	P60880	0.0113841164857149
Q9H400	Q13409	0.0113841164857149
P55210	O75607	0.0113841164857149
Q9H400	Q9UNX4	0.0113841164857149
Q9UEE9	Q2M3C7	0.0113841164857149
Q13409	Q8TE77	0.0113841164857149
Q9UNK0	O60658	0.0113841164857149
Q6UVY6	O43293	0.0113841164857149
Q9H9A6	Q12882	0.0113841164857149
O75940	P03923	0.0113841164857149
Q9UMR2	Q8N8E3	0.0113841164857149
Q5SZL2	P62166	0.0113841164857149
P10074	Q01518	0.0113841164857149
Q9Y6M5	Q96L92	0.0113841164857149
Q96DI7	Q12968	0.0113841164857149
Q13371	Q9C099	0.0113841164857149
O43583	O14965	0.0113841164857149
Q96IZ0	Q9NYC9	0.0113841164857149
O14880	Q9UK53	0.0113841164857149
P30825	Q15596	0.0113841164857149
Q9Y4E1	Q86X55	0.0113841164857149
P62166	O60566	0.0113841164857149
O75381	Q6P582	0.0113841164857149
O43293	O75131	0.0113841164857149
P61006	Q9UK53	0.0113841164857149
Q16517	Q9UNH7	0.0113841164857149
Q12882	P58107	0.0113841164857149
P06454	Q587I9	0.0113841164857149
P39880	P07498	0.0113841164857149
Q00587	Q9P2B7	0.0113841164857149
Q9C075	Q15287	0.0113841164857149
Q9H467	O60784	0.0113841164857149
P63000	Q04206	0.0113841164857149
P05161	P48029	0.0113841164857149
P55809	P22681	0.0113841164857149
Q01546	O43813	0.0113841164857149
P36021	Q15750	0.0113841164857149
O43293	Q99829	0.0113841164857149
Q12857	Q8IWB9	0.0113841164857149
O43592	Q9UBU8	0.0113841164857149
O43237	Q9NRM7	0.0113841164857149
Q92979	Q9BV86	0.0113841164857149
Q5XKR4	Q15287	0.0113841164857149
P62841	Q9NYC9	0.0113841164857149
O15182	O75607	0.0113841164857149
Q9NNW5	Q8NEU8	0.0113841164857149
Q15287	Q9UPM8	0.0113841164857149
Q92979	Q9Y5Y0	0.0113841164857149
Q9BT25	Q9UK53	0.0113841164857149
P08621	Q8WXI7	0.0113841164857149
Q9NYC9	Q9UBV8	0.0113841164857149
Q9UBI1	Q9NZM5	0.0113841164857149
Q5TH69	Q9NYC9	0.0113841164857149
Q9UIK4	O75915	0.0113841164857149
Q13371	Q92521	0.0113841164857149
O15391	O43823	0.0113841164857149
P31641	Q96L92	0.0113841164857149
P31939	O75607	0.0113841164857149
Q969G3	O14576	0.0113841164857149
O95995	O43293	0.0113841164857149
Q99962	Q15287	0.0113841164857149
Q15125	P13489	0.0113841164857149
O75915	Q9NZP6	0.0113841164857149
Q2M389	O43813	0.0113841164857149
P37840	Q8N999	0.0113841164857149
P52701	P07316	0.0113841164857149
Q00587	O94913	0.0113841164857149
Q9NPR9	Q00587	0.0113841164857149
O75844	Q9P2D6	0.0113841164857149
Q8TBY9	O76041	0.0113841164857149
P07858	Q9P0W8	0.0113841164857149
O75886	Q9C0D9	0.0113841164857149
Q13526	Q8TE77	0.0113841164857149
Q96KA5	Q12882	0.0113841164857149
Q8IVW6	A6NHJ4	0.0113841164857149
Q9H0U3	Q12882	0.0113841164857149
P07196	Q9H467	0.0113841164857149
P31641	Q8TES7	0.0113841164857149
P37840	Q8WXE9	0.0113841164857149
P09471	P07498	0.0113841164857149
Q12857	P16298	0.0113841164857149
23285	Q15287	0.0113841164857149
P22492	Q9Y2X9	0.0113841164857149
Q9H6H4	O43752	0.0113841164857149
Q12857	O43583	0.0113841164857149
Q02833	O14965	0.0113841164857149
Q8TCJ2	Q12882	0.0113841164857149
P12271	O43293	0.0113841164857149
O95271	P37840	0.0113841164857149
Q00587	Q9NZM3	0.0113841164857149
O43813	Q9UGR2	0.0113841164857149
Q8IVL0	Q9Y2X9	0.0113841164857149
O15066	O75607	0.0113841164857149
Q9UQB3	O15173	0.0113841164857149
P37840	Q8NFH8	0.0113841164857149
Q86VM9	Q9UBU8	0.0113841164857149
O76039	P62910	0.0113841164857149
Q13188	P62166	0.0113841164857149
P09132	Q12968	0.0113841164857149
P07196	P51965	0.0113841164857149
O75844	Q8WVQ1	0.0113841164857149
Q6F5E8	O43402	0.0113841164857149
O43318	Q12968	0.0113841164857149
Q9UNF1	O15399	0.0113841164857149
Q12857	Q13526	0.0113841164857149
P11137	Q9UK53	0.0113841164857149
Q9NYC9	O00750	0.0113841164857149
P55327	O14576	0.0113841164857149
P13693	Q12968	0.0113841164857149
Q12996	P16298	0.0113841164857149
Q14160	Q13886	0.0113841164857149
P67870	O00401	0.0113841164857149
Q13526	Q5JSZ5	0.0113841164857149
Q15165	O60256	0.0113841164857149
A6NDU8	O75521	0.0113841164857149
Q9NWT8	Q13526	0.0113841164857149
Q6P1N0	Q00587	0.0113841164857149
P02745	Q9Y2X9	0.0113841164857149
P62328	Q9Y2X9	0.0113841164857149
Q14683	Q12882	0.0113841164857149
Q9P217	Q15287	0.0113841164857149
P16298	Q9NYC9	0.0113841164857149
O43293	O60671	0.0113841164857149
Q5T5P2	Q9NYC9	0.0113841164857149
Q16517	O75152	0.0113841164857149
P49023	Q9NYC9	0.0113841164857149
O43752	Q8TEX9	0.0113841164857149
P61019	P01266	0.0113841164857149
Q9C004	Q9Y587	0.0113841164857149
Q9Y587	Q9NQX7	0.0113841164857149
Q6UN15	Q9Y587	0.0113841164857149
Q9P1F3	Q9UBU8	0.0113841164857149
P51814	Q13371	0.0113841164857149
Q6P4R8	Q8N157	0.0113841164857149
Q13724	P60880	0.0113841164857149
Q12857	P07384	0.0113841164857149
Q9BWT3	O43293	0.0113841164857149
O95159	Q15287	0.0113841164857149
Q9Y587	Q9H773	0.0113841164857149
O43805	Q15287	0.0113841164857149
Q92979	P23229	0.0113841164857149
Q9Y587	Q8TCJ2	0.0113841164857149
P20248	O00231	0.0113841164857149
Q9BRJ6	Q8IVW6	0.0113841164857149
Q14679	Q9Y2X9	0.0113841164857149
Q2M2Z5	Q15392	0.0113841164857149
O75352	Q9UK53	0.0113841164857149
Q9Y587	Q5T7V8	0.0113841164857149
O76041	O94992	0.0113841164857149
P67870	Q96D96	0.0113841164857149
Q8IY31	Q9NYC9	0.0113841164857149
Q9Y224	Q9NYC9	0.0113841164857149
O15397	Q5QJ74	0.0113841164857149
P07858	Q9Y6V7	0.0113841164857149
Q9NZN8	O43293	0.0113841164857149
Q9UNF1	Q96N16	0.0113841164857149
P01266	Q15596	0.0113841164857149
Q8IVF4	O75947	0.0113841164857149
Q8TBY8	Q16658	0.0113841164857149
O76003	O60245	0.0113841164857149
Q9UNL2	O14523	0.0113841164857149
O43293	Q9H7P9	0.0113841164857149
O43402	Q9Y4E6	0.0113841164857149
P67870	Q96T83	0.0113841164857149
Q9HB90	Q15287	0.0113841164857149
Q9H246	Q15125	0.0113841164857149
Q15287	Q13951	0.0113841164857149
Q9Y587	Q8IW50	0.0113841164857149
Q92979	Q9UK53	0.0113841164857149
A6NE01	Q8IVW6	0.0113841164857149
Q92953	Q13177	0.0113841164857149
Q15750	Q53H47	0.0113841164857149
P19387	Q9NYC9	0.0113841164857149
Q99962	P18031	0.0113841164857149
Q96JQ2	Q9Y587	0.0113841164857149
Q15287	Q13467	0.0113841164857149
Q9UBI1	Q9NWH9	0.0113841164857149
O43293	Q6PGP7	0.0113841164857149
Q8N2K0	O75521	0.0113841164857149
Q9Y587	Q7RTS3	0.0113841164857149
Q92576	Q9UBU8	0.0113841164857149
O14863	Q15287	0.0113841164857149
Q12996	Q9UGJ0	0.0113841164857149
Q9Y587	Q96Q45	0.0113841164857149
Q7Z7B0	O75521	0.0113841164857149
Q9Y587	Q9P0S3	0.0113841164857149
Q9Y587	O43301	0.0113841164857149
Q9BQE5	O75521	0.0113841164857149
Q5T3J3	O75914	0.0113841164857149
Q14108	Q9UNL2	0.0113841164857149
Q9Y587	Q8TDD1	0.0113841164857149
Q5THR3	Q15287	0.0113841164857149
Q9Y587	Q8WXI7	0.0113841164857149
Q9Y587	Q8IXM3	0.0113841164857149
Q13371	Q9P0W8	0.0113841164857149
O43293	O15405	0.0113841164857149
Q15287	P49767	0.0113841164857149
O60308	P48556	0.0113841164857149
O15381	Q8TE77	0.0113841164857149
P33240	Q8TDB6	0.0113841164857149
Q92859	Q08170	0.0113841164857149
Q9Y4G6	Q16658	0.0113841164857149
Q8WV44	Q9NYC9	0.0113841164857149
Q13200	P56715	0.0113841164857149
Q15014	Q9UNL2	0.0113841164857149
Q9Y587	Q5VWX1	0.0113841164857149
A7MBM2	Q15287	0.0113841164857149
Q9H5I5	Q13200	0.0113841164857149
P09661	O43752	0.0113841164857149
Q9NYC9	Q8N157	0.0113841164857149
O15391	P07858	0.0113841164857149
O00217	Q6PII3	0.0113841164857149
P07858	Q9Y570	0.0113841164857149
Q99618	Q9Y587	0.0113841164857149
Q9UBU8	P0DJD0	0.0113841164857149
Q9Y587	Q9H0C2	0.0113841164857149
Q13409	Q96T23	0.0113841164857149
Q92543	Q96PE3	0.0113841164857149
Q96NW4	P52948	0.0113841164857149
O15226	Q9NYC9	0.0113841164857149
Q71UI9	Q9Y2X9	0.0113841164857149
Q8IVW6	Q8NI22	0.0113841164857149
Q14203	Q9Y2T7	0.0113841164857149
Q9UNL2	O75437	0.0113841164857149
Q969S0	Q5SRE5	0.0113841164857149
Q9Y587	Q9P0T7	0.0113841164857149
Q9UNF1	Q8WY21	0.0113841164857149
O43293	Q8TEA8	0.0113841164857149
Q9H7U1	Q9NYC9	0.0113841164857149
Q9Y587	Q8WUX9	0.0113841164857149
O14662	Q15287	0.0113841164857149
Q92979	Q6ZQN7	0.0113841164857149
O43293	P41223	0.0113841164857149
Q9H3G5	Q9NYC9	0.0113841164857149
Q9Y587	Q9Y4W2	0.0113841164857149
P07858	Q5JQF8	0.0113841164857149
Q8IVW6	Q8IXQ6	0.0113841164857149
Q9NYC9	Q8IXI1	0.0113841164857149
Q14657	O75607	0.0113841164857149
Q8TDY2	Q9UNL2	0.0113841164857149
O43293	Q14674	0.0113841164857149
Q9H400	Q5SRE5	0.0113841164857149
P55854	Q92859	0.0113841164857149
Q9UNL2	P04632	0.0113841164857149
Q13724	Q8NFH8	0.0113841164857149
O75161	O75521	0.0113841164857149
Q92859	P09234	0.0113841164857149
P56545	Q8NDC0	0.0113841164857149
O75445	Q15287	0.0113841164857149
Q9NVP1	Q9NYC9	0.0113841164857149
Q9UBI1	P50749	0.0113841164857149
Q12899	Q12872	0.0113841164857149
Q9ULI4	O75915	0.0113841164857149
Q12857	Q9P2B4	0.0113841164857149
P42224	P55210	0.0113841164857149
Q9BPW8	Q12968	0.0113841164857149
O75116	Q9Y2X9	0.0113841164857149
O60308	Q9Y2X9	0.0113841164857149
O76041	Q9NUQ9	0.0113841164857149
Q13724	Q96HP4	0.0113841164857149
Q9UBI1	P57737	0.0113841164857149
P17661	Q8IXI1	0.0113841164857149
O43752	P82675	0.0113841164857149
Q99878	Q16658	0.0113841164857149
P26012	O43293	0.0113841164857149
Q9UBI1	O60306	0.0113841164857149
P51636	Q08170	0.0113841164857149
Q7Z4G4	P00387	0.0113841164857149
Q9P2E2	O00217	0.0113841164857149
Q13371	O15231	0.0113841164857149
O75396	Q9UK53	0.0113841164857149
Q9H0W8	Q9NYC9	0.0113841164857149
P08133	O75607	0.0113841164857149
Q9Y6A9	O75521	0.0113841164857149
O43237	Q9H5I5	0.0113841164857149
O15400	P40123	0.0113841164857149
P15153	O60216	0.0113841164857149
Q8IYT3	Q15125	0.0113841164857149
Q15750	P23677	0.0113841164857149
O60282	Q9NYC9	0.0113841164857149
P06454	Q9Y217	0.0113841164857149
Q96JQ2	Q9UBI1	0.0113841164857149
Q9NYC9	Q8IX12	0.0113841164857149
Q13370	O75376	0.0113841164857149
Q96D96	Q9UNL2	0.0113841164857149
P50542	Q12968	0.0113841164857149
O43293	Q92609	0.0113841164857149
O75131	Q12968	0.0113841164857149
Q7Z6J6	P84103	0.0113841164857149
O00231	Q8N999	0.0113841164857149
P07858	Q8NFW1	0.0113841164857149
P06454	P40818	0.0113841164857149
P16298	Q15750	0.0113841164857149
Q99504	P07498	0.0113841164857149
Q08209	Q9UNX4	0.0113841164857149
P43699	P50502	0.0113841164857149
Q9NWT8	P11177	0.0113841164857149
O75915	Q7Z6J8	0.0113841164857149
Q01518	Q8NFW1	0.0113841164857149
P55769	Q8NAT1	0.0113841164857149
P49916	Q9NYC9	0.0113841164857149
Q92979	Q9BWL3	0.0113841164857149
Q9BYG3	P40123	0.0113841164857149
Q9NYC9	Q12968	0.0113841164857149
O43402	P49747	0.0113841164857149
Q9Y606	Q12968	0.0113841164857149
O43752	Q8TES7	0.0113841164857149
P14406	O75521	0.0113841164857149
Q9NYC9	P20929	0.0113841164857149
Q13131	Q13526	0.0113841164857149
P62380	O75762	0.0113841164857149
P37840	Q93074	0.0113841164857149
P27694	Q12968	0.0113841164857149
Q15303	O76003	0.0113841164857149
Q9BYB4	Q9UNX4	0.0113841164857149
O75762	O94776	0.0113841164857149
P56715	Q12968	0.0113841164857149
Q8IVW6	Q7Z6J8	0.0113841164857149
P14373	O75607	0.0113841164857149
Q9P287	Q12882	0.0113841164857149
Q8N720	P20339	0.0113841164857149
O75762	P51116	0.0113841164857149
Q9NYC9	Q9UJX4	0.0113841164857149
Q96KX2	P08621	0.0113841164857149
O75762	O95819	0.0113841164857149
P20339	Q9BSK0	0.0113841164857149
O00401	Q15287	0.0113841164857149
Q9UNL2	Q96IK0	0.0113841164857149
Q9UNL2	Q96T83	0.0113841164857149
Q6ZWH5	O75521	0.0113841164857149
Q86VF7	Q01518	0.0113841164857149
P37840	Q7Z6J6	0.0113841164857149
P19387	Q12968	0.0113841164857149
P55854	Q12968	0.0113841164857149
Q06323	O60925	0.0113841164857149
P61803	Q8N999	0.0113841164857149
P51814	Q99471	0.0113841164857149
O00750	Q12968	0.0113841164857149
Q12968	Q9BRA0	0.0113841164857149
O43752	Q99962	0.0113841164857149
O43402	O14558	0.0113841164857149
Q9NYC9	O14983	0.0113841164857149
P50749	Q9Y2X9	0.0113841164857149
Q93079	Q9Y2X9	0.0113841164857149
Q9NQ75	O14776	0.0113841164857149
Q9H5I5	P52948	0.0113841164857149
P0C7W6	Q9Y2X9	0.0113841164857149
Q13131	O75935	0.0113841164857149
O00512	O00193	0.0113841164857149
Q99496	Q9NUG6	0.0113841164857149
Q01518	P12074	0.0113841164857149
Q99567	Q9NYP7	0.0113841164857149
O95297	P40818	0.0113841164857149
Q9P0I2	Q12882	0.0113841164857149
P57076	P14406	0.0113841164857149
Q9HD26	P49585	0.0113841164857149
Q96NB3	Q9Y4W6	0.0113841164857149
Q08945	Q92995	0.0113841164857149
Q96KM6	P13804	0.0113841164857149
Q9UK23	Q15287	0.0113841164857149
Q96KX2	Q13724	0.0113841164857149
Q01518	Q9P225	0.0113841164857149
O43592	P01266	0.0113841164857149
Q9H6R4	Q99643	0.0113841164857149
P61006	Q86X55	0.0113841164857149
Q96Q11	Q15287	0.0113841164857149
P09661	Q9BYI3	0.0113841164857149
O60303	P13804	0.0113841164857149
P60228	Q8N999	0.0113841164857149
A1L3X0	P08195	0.0113841164857149
Q9Y2X9	Q9C099	0.0113841164857149
Q9NQ75	Q9UKK9	0.0113841164857149
P51151	Q13724	0.0113841164857149
Q96G01	P52948	0.0113841164857149
Q9UQB3	O75886	0.0113841164857149
Q9H2U9	Q9Y2X9	0.0113841164857149
O75781	Q9BPU9	0.0113841164857149
Q9UBI1	Q96L93	0.0113841164857149
Q9NRJ5	P14406	0.0113841164857149
Q99643	Q6EEV4	0.0113841164857149
O14776	Q8N4N3	0.0113841164857149
Q15459	P51814	0.0113841164857149
Q8NF50	Q99643	0.0113841164857149
P28290	Q9Y4G6	0.0113841164857149
P59551	O95197	0.0113841164857149
O75864	O95197	0.0113841164857149
Q8NEF3	Q15436	0.0113841164857149
P45985	P52948	0.0113841164857149
Q96CN9	P17706	0.0113841164857149
P08195	P55210	0.0113841164857149
O43525	O75607	0.0113841164857149
P32519	Q9UPT9	0.0113841164857149
P43307	Q14114	0.0113841164857149
P61764	Q9UNL2	0.0113841164857149
O76041	Q96FN4	0.0113841164857149
Q15025	Q9P1Q0	0.0113841164857149
Q5XKR4	Q15750	0.0113841164857149
Q9H1N7	Q15287	0.0113841164857149
O00481	Q15596	0.0113841164857149
P35221	P13984	0.0113841164857149
P05814	O43818	0.0113841164857149
Q15287	Q9NYZ1	0.0113841164857149
Q9UPA5	Q99643	0.0113841164857149
O75844	Q658P3	0.0113841164857149
P08123	Q15596	0.0113841164857149
Q8TAE6	Q9Y2X9	0.0113841164857149
P41440	P52948	0.0113841164857149
O75940	Q9UKT5	0.0113841164857149
Q9Y4A5	Q99643	0.0113841164857149
O15254	Q99643	0.0113841164857149
Q92747	Q7Z3T8	0.0113841164857149
P41240	Q7Z3U7	0.0113841164857149
A2RUR9	P52948	0.0113841164857149
P35221	Q9Y6R9	0.0113841164857149
P43034	Q9NYC9	0.0113841164857149
Q96DT0	Q12968	0.0113841164857149
Q9Y6M5	Q9BPU9	0.0113841164857149
Q13526	O15063	0.0113841164857149
O75915	Q9BYB4	0.0113841164857149
Q9H3D4	P55809	0.0113841164857149
O00217	Q9NYL4	0.0113841164857149
Q13308	O76003	0.0113841164857149
P20339	Q08289	0.0113841164857149
O60216	Q9UBU8	0.0113841164857149
Q13526	O60306	0.0113841164857149
Q12996	P31323	0.0113841164857149
O14686	Q16658	0.0113841164857149
O43237	Q8TEA8	0.0113841164857149
O43291	Q9BPU9	0.0113841164857149
P51531	O43293	0.0113841164857149
Q9H3N1	Q12882	0.0113841164857149
Q13886	P18031	0.0113841164857149
Q9BQB6	Q15287	0.0113841164857149
P41240	Q8N0U8	0.0113841164857149
Q9H3D4	P07196	0.0113841164857149
Q9ULM3	Q9NYC9	0.0113841164857149
Q99643	Q12968	0.0113841164857149
Q9Y587	Q9H7B2	0.0113841164857149
Q08170	Q12968	0.0113841164857149
Q9NW68	O15381	0.0113841164857149
Q9HC62	O43293	0.0113841164857149
Q9UBI1	O95835	0.0113841164857149
Q15036	O43293	0.0113841164857149
Q9Y4F5	O00471	0.0113841164857149
O95248	O76003	0.0113841164857149
Q9UBI1	Q9BRG1	0.0113841164857149
Q9Y2B0	O43196	0.0113841164857149
O75962	Q12968	0.0113841164857149
P31641	P40818	0.0113841164857149
Q9UEE9	O00507	0.0113841164857149
Q9BZZ2	O43293	0.0113841164857149
Q96JK4	Q8IVW6	0.0113841164857149
O75762	O43395	0.0113841164857149
Q8TES7	P60880	0.0113841164857149
Q12857	O95456	0.0113841164857149
O15397	O95718	0.0113841164857149
Q7Z2T5	P60880	0.0113841164857149
O14576	O75607	0.0113841164857149
O75439	Q9UK53	0.0113841164857149
P31930	P60880	0.0113841164857149
Q9UQB3	P07498	0.0113841164857149
O76041	Q9H892	0.0113841164857149
P55011	Q9GZQ8	0.0113841164857149
P60880	O75909	0.0113841164857149
Q9H8K7	Q9Y2X9	0.0113841164857149
Q9GZN8	Q13409	0.0113841164857149
O43752	Q86TA1	0.0113841164857149
Q7Z4G4	O43293	0.0113841164857149
Q15121	O14965	0.0113841164857149
Q8IVW6	Q12907	0.0113841164857149
Q9UEE9	Q9H4H8	0.0113841164857149
O75607	P21283	0.0113841164857149
Q15678	Q9NYC9	0.0113841164857149
Q92979	Q96A57	0.0113841164857149
Q9Y587	Q96JB2	0.0113841164857149
Q16671	O75607	0.0113841164857149
P07858	Q5BKX5	0.0113841164857149
Q13242	P60880	0.0113841164857149
Q6T4R5	Q15750	0.0113841164857149
P63000	Q8TAP6	0.0113841164857149
Q13190	Q9NT99	0.0113841164857149
P09769	O76003	0.0113841164857149
Q9NYC9	P18031	0.0113841164857149
Q9Y2V2	Q92930	0.0113841164857149
Q9NQT4	O15259	0.0113841164857149
Q9Y587	Q9C005	0.0113841164857149
Q6ZWT7	O75521	0.0113841164857149
Q7Z6J8	Q9Y2X9	0.0113841164857149
O76003	Q02846	0.0113841164857149
Q8N999	Q9Y2X9	0.0113841164857149
Q9ULH0	Q9UBU8	0.0113841164857149
Q9NY46	Q12968	0.0113841164857149
O95487	Q13635	0.0113841164857149
O00471	Q8TBE9	0.0113841164857149
Q14203	Q08209	0.0113841164857149
Q9Y3C8	Q14203	0.0113841164857149
Q15750	O00160	0.0113841164857149
Q2KHM9	P42126	0.0113841164857149
Q96GX5	Q9Y587	0.0113841164857149
O75607	P49767	0.0113841164857149
Q8N720	Q15287	0.0113841164857149
Q96J01	O60658	0.0113841164857149
Q9Y587	Q587I9	0.0113841164857149
P62891	Q15125	0.0113841164857149
A1L3X0	Q9UNL2	0.0113841164857149
O00471	Q9BX40	0.0113841164857149
Q9UEE9	Q8TAE6	0.0113841164857149
Q969V3	Q12882	0.0113841164857149
O75762	P30260	0.0113841164857149
Q8IVW6	H0YL14	0.0113841164857149
Q99592	Q9BZJ0	0.0113841164857149
Q00005	P49711	0.0113841164857149
P00966	Q9NYC9	0.0113841164857149
P26038	Q9NYC9	0.0113841164857149
Q9H0E9	Q8IVF4	0.0113841164857149
P25787	Q9NYC9	0.0113841164857149
Q9NRX1	Q12882	0.0113841164857149
O43293	Q9UNH7	0.0113841164857149
O75762	Q9Y5B6	0.0113841164857149
Q3ZAQ7	O00471	0.0113841164857149
P00387	Q9P2M7	0.0113841164857149
P52630	Q12968	0.0113841164857149
Q9Y587	Q03252	0.0113841164857149
Q9Y587	Q7Z6J6	0.0113841164857149
P17661	Q9UJF2	0.0113841164857149
P07316	P04439	0.0113841164857149
O43752	Q7RTS3	0.0113841164857149
Q16740	O60658	0.0113841164857149
Q3ZAQ7	Q9Y587	0.0113841164857149
Q9BW27	Q13526	0.0113841164857149
P17661	Q9BUQ8	0.0113841164857149
O43237	Q8WXI7	0.0113841164857149
P04183	O43752	0.0113841164857149
Q8TF09	P00387	0.0113841164857149
Q9Y2B0	Q9UPQ8	0.0113841164857149
Q12996	Q8N6L1	0.0113841164857149
Q6UN15	Q12882	0.0113841164857149
O60493	P37840	0.0113841164857149
O43402	Q7Z745	0.0113841164857149
O14686	Q12968	0.0113841164857149
P61956	Q13470	0.0113841164857149
Q15125	Q9Y3Q8	0.0113841164857149
Q8N398	Q13724	0.0113841164857149
P17661	Q14139	0.0113841164857149
Q9UNF1	Q6UXL0	0.0113841164857149
Q01518	P78537	0.0113841164857149
Q13371	Q9NYC9	0.0113841164857149
Q99460	Q7Z6J6	0.0113841164857149
Q99816	Q12968	0.0113841164857149
Q08289	Q08170	0.0113841164857149
O60641	O43752	0.0113841164857149
Q9Y587	Q8NAV1	0.0113841164857149
P61956	Q9H939	0.0113841164857149
Q13423	Q9NPE3	0.0113841164857149
Q9UBI1	Q8N999	0.0113841164857149
O43752	Q04726	0.0113841164857149
Q9NYC9	Q7Z3B4	0.0113841164857149
Q6P582	P33240	0.0113841164857149
P20849	Q15287	0.0113841164857149
Q9NSI6	P11182	0.0113841164857149
Q15102	Q96PY6	0.0113841164857149
P35240	Q15772	0.0113841164857149
Q8N3F8	Q15833	0.0113841164857149
Q16517	Q9HCS7	0.0113841164857149
P33240	O60671	0.0113841164857149
P51636	Q14160	0.0113841164857149
Q9UNX4	P32189	0.0113841164857149
Q13886	P52948	0.0113841164857149
P21953	Q15287	0.0113841164857149
Q00587	Q9H7U1	0.0113841164857149
P61081	O43293	0.0113841164857149
Q16517	Q86YT6	0.0113841164857149
Q9H0C2	Q99627	0.0113841164857149
Q9HC52	O95197	0.0113841164857149
P62166	Q6P2H3	0.0113841164857149
Q9UHY1	O95197	0.0113841164857149
Q00587	Q9Y570	0.0113841164857149
Q9BVA0	O43719	0.0113841164857149
Q15643	P06454	0.0113841164857149
P33240	P39019	0.0113841164857149
O15061	Q9UMR2	0.0113841164857149
Q08945	A7MBM2	0.0113841164857149
Q9H173	P55769	0.0113841164857149
Q9UMR2	Q9HBM1	0.0113841164857149
Q8IYB3	Q13951	0.0113841164857149
O43293	O15090	0.0113841164857149
Q9P2P6	O75915	0.0113841164857149
O43929	A2RUR9	0.0113841164857149
Q13526	Q9UGU0	0.0113841164857149
Q8NEZ5	P48730	0.0113841164857149
Q9UBI1	Q04323	0.0113841164857149
Q14160	A7MBM2	0.0113841164857149
P61803	Q9UPM8	0.0113841164857149
P33240	P30613	0.0113841164857149
Q5BJF6	O14972	0.0113841164857149
A5PL33	Q13423	0.0113841164857149
Q9BXL6	P52948	0.0113841164857149
O75940	Q9Y4F4	0.0113841164857149
Q9BSK0	Q9Y4W6	0.0113841164857149
Q9UEE9	P63096	0.0113841164857149
Q9BT22	O95613	0.0113841164857149
P40123	Q8IXW5	0.0113841164857149
Q8N413	O95197	0.0113841164857149
O15231	P52948	0.0113841164857149
Q9BU23	Q13467	0.0113841164857149
P33240	Q13164	0.0113841164857149
Q5BJF2	O75521	0.0113841164857149
Q8WXE9	Q99536	0.0113841164857149
O15498	P08123	0.0113841164857149
O75940	O60658	0.0113841164857149
Q8NEN9	Q99627	0.0113841164857149
Q96DN5	Q12872	0.0113841164857149
Q9BVM2	Q9BUI4	0.0113841164857149
Q9NSI6	P55769	0.0113841164857149
O95562	P00387	0.0113841164857149
P98161	P33240	0.0113841164857149
P49768	Q15596	0.0113841164857149
P31641	Q86TA1	0.0113841164857149
Q9UKX5	P48729	0.0113841164857149
P50749	Q5SRE5	0.0113841164857149
Q9BZ95	O95197	0.0113841164857149
Q5T7V8	P48730	0.0113841164857149
Q99848	Q9H6Z9	0.0113841164857149
O95197	Q9NQ86	0.0113841164857149
O60830	Q9UKL0	0.0113841164857149
P55769	Q969S0	0.0113841164857149
P11137	Q15287	0.0113841164857149
P46531	P48730	0.0113841164857149
Q9HA77	P50502	0.0113841164857149
Q9H254	Q13363	0.0113841164857149
Q96Q45	P48730	0.0113841164857149
O60303	P48729	0.0113841164857149
Q96AE4	P60880	0.0113841164857149
O14972	Q12840	0.0113841164857149
Q9H0S4	Q12882	0.0113841164857149
Q15014	P62995	0.0113841164857149
P53675	Q8TE02	0.0113841164857149
O43511	O76003	0.0113841164857149
Q12791	P48730	0.0113841164857149
P48730	Q96RD7	0.0113841164857149
Q9H400	P55769	0.0113841164857149
Q13886	Q16850	0.0113841164857149
Q8IZF0	O95197	0.0113841164857149
P53674	Q14244	0.0113841164857149
O43402	Q12882	0.0113841164857149
P01266	P61803	0.0113841164857149
Q92979	O43301	0.0113841164857149
P08729	O14972	0.0113841164857149
O95197	Q96FF9	0.0113841164857149
Q8NBT0	P61803	0.0113841164857149
Q7RTS3	O95197	0.0113841164857149
Q5TCQ9	O95197	0.0113841164857149
O43813	O43196	0.0113841164857149
Q13190	Q8TCT8	0.0113841164857149
Q13423	Q96DT6	0.0113841164857149
O43511	P48730	0.0113841164857149
O43237	Q96QF7	0.0113841164857149
Q15599	Q13190	0.0113841164857149
Q9UBT7	Q9Y2X9	0.0113841164857149
P08648	P48730	0.0113841164857149
Q9NQP4	O14972	0.0113841164857149
O14972	P24666	0.0113841164857149
Q9Y3P4	P48730	0.0113841164857149
P08962	P62995	0.0113841164857149
O76039	Q03519	0.0113841164857149
O43813	Q04695	0.0113841164857149
P48739	P48730	0.0113841164857149
Q86Y07	P49585	0.0113841164857149
Q9H330	P41240	0.0113841164857149
Q0VF96	Q9Y2X9	0.0113841164857149
Q9UEE9	Q9BSK0	0.0113841164857149
A6NKT7	O14972	0.0113841164857149
Q8N398	O00217	0.0113841164857149
P31641	Q8TEX9	0.0113841164857149
Q9H361	Q12882	0.0113841164857149
Q86YZ3	Q12882	0.0113841164857149
Q9BRG1	Q9Y2X9	0.0113841164857149
Q8WTV0	P62995	0.0113841164857149
P19012	O14972	0.0113841164857149
Q9UMR2	Q96A83	0.0113841164857149
P54646	P48730	0.0113841164857149
Q9NRA8	Q9NYC9	0.0113841164857149
P48730	O60245	0.0113841164857149
P15153	O95456	0.0113841164857149
Q96QG7	O14972	0.0113841164857149
P60033	P62995	0.0113841164857149
Q92979	P12035	0.0113841164857149
Q9P217	Q15750	0.0113841164857149
Q8IY31	O14965	0.0113841164857149
Q96BD0	P48730	0.0113841164857149
O95171	Q8IYB3	0.0113841164857149
P61586	Q12882	0.0113841164857149
Q8WZ74	P09012	0.0113841164857149
P48730	Q9C0B5	0.0113841164857149
P31641	P04183	0.0113841164857149
Q5XKR4	O95197	0.0113841164857149
Q6DKI1	Q12882	0.0113841164857149
O14776	Q6P4E1	0.0113841164857149
P45954	Q12882	0.0113841164857149
O14972	Q9NZM3	0.0113841164857149
O14972	Q96E39	0.0113841164857149
Q15287	Q96JB2	0.0113841164857149
Q8NFW8	Q13409	0.0113841164857149
O14972	O60292	0.0113841164857149
P15153	Q9Y6R0	0.0113841164857149
Q8IVW6	Q8TDB6	0.0113841164857149
Q9UJK0	O95197	0.0113841164857149
O43291	Q6ZRI8	0.0113841164857149
O75122	O14972	0.0113841164857149
O14972	P52294	0.0113841164857149
P33240	P49767	0.0113841164857149
Q9P1T7	P48730	0.0113841164857149
Q9Y4Z0	Q12882	0.0113841164857149
O60658	Q6WKZ4	0.0113841164857149
P0DP24	P07316	0.0113841164857149
Q12769	Q12882	0.0113841164857149
P07858	Q8N413	0.0113841164857149
Q3B8N5	O75607	0.0113841164857149
P38405	Q9UNX4	0.0113841164857149
Q96KX2	Q92747	0.0113841164857149
Q66GS9	O14972	0.0113841164857149
Q96QG7	P04920	0.0113841164857149
Q9H467	Q13363	0.0113841164857149
Q9UEE9	P63218	0.0113841164857149
O00161	Q9BUI4	0.0113841164857149
Q15165	Q14728	0.0113841164857149
Q96KX2	Q16629	0.0113841164857149
Q16890	P52948	0.0113841164857149
P38405	Q92688	0.0113841164857149
O15446	Q9UP83	0.0113841164857149
O75915	Q5JTD0	0.0113841164857149
O14972	Q9Y4J8	0.0113841164857149
Q9UMR2	Q6PP77	0.0113841164857149
P07858	Q6ZU35	0.0113841164857149
Q15125	Q9Y2Q9	0.0113841164857149
O95995	Q8IYB3	0.0113841164857149
Q16517	Q96ST8	0.0113841164857149
O00217	Q16566	0.0113841164857149
Q01082	P31641	0.0113841164857149
P36404	P14406	0.0113841164857149
Q16517	P14635	0.0113841164857149
O14639	Q9NYC9	0.0113841164857149
Q8WXI7	Q9BRL6	0.0113841164857149
Q9UHB7	O14576	0.0113841164857149
Q8TDY2	Q13190	0.0113841164857149
P09012	Q9Y3Q8	0.0113841164857149
O00443	Q9Y2V2	0.0113841164857149
O95373	Q9H6Z9	0.0113841164857149
O14656	P11182	0.0113841164857149
P20648	P33240	0.0113841164857149
P0C0S5	P07316	0.0113841164857149
P41240	Q2PZI1	0.0113841164857149
Q6ZQY3	Q13423	0.0113841164857149
O60658	Q9BZZ5	0.0113841164857149
Q5JTH9	Q12882	0.0113841164857149
Q9NYC9	Q8WWI1	0.0113841164857149
Q06210	P07316	0.0113841164857149
Q99959	Q16517	0.0113841164857149
P05814	P49591	0.0113841164857149
Q9H939	O43293	0.0113841164857149
Q9UJX2	Q16517	0.0113841164857149
P00390	P07316	0.0113841164857149
Q16517	O15372	0.0113841164857149
P22681	Q9Y237	0.0113841164857149
Q9NTJ4	Q9NYC9	0.0113841164857149
Q8NF91	P41240	0.0113841164857149
O75607	P43378	0.0113841164857149
P62834	Q16517	0.0113841164857149
Q14203	Q6PP77	0.0113841164857149
Q16517	P35244	0.0113841164857149
Q9Y2G8	P41240	0.0113841164857149
O14776	Q8WWX0	0.0113841164857149
Q96A49	P15153	0.0113841164857149
Q99627	P41440	0.0113841164857149
P98161	P18615	0.0113841164857149
Q99959	A2RUR9	0.0113841164857149
Q99536	Q5VWX1	0.0113841164857149
O43293	O00189	0.0113841164857149
Q9ULT8	Q9UBU8	0.0113841164857149
Q86YB8	P55769	0.0113841164857149
P41240	Q969S0	0.0113841164857149
O43639	P98161	0.0113841164857149
Q13613	P04920	0.0113841164857149
Q00688	Q9UBU8	0.0113841164857149
O00231	Q96HP4	0.0113841164857149
Q92979	Q8NBN3	0.0113841164857149
O43592	Q9Y2T4	0.0113841164857149
Q08945	O94812	0.0113841164857149
Q9H400	P52948	0.0113841164857149
Q00005	Q14344	0.0113841164857149
Q9H7X7	Q9UMR2	0.0113841164857149
Q9BQD3	Q9UMR2	0.0113841164857149
Q9NYL4	O95197	0.0113841164857149
O95470	Q9BUI4	0.0113841164857149
O43823	Q495B1	0.0113841164857149
P43121	P48730	0.0113841164857149
Q15772	Q9Y3C1	0.0113841164857149
Q9BTC8	Q15750	0.0113841164857149
Q969S3	Q13467	0.0113841164857149
P00387	Q9UK53	0.0113841164857149
P52948	Q969Z3	0.0113841164857149
Q04656	P48730	0.0113841164857149
O76039	Q14728	0.0113841164857149
P50148	Q9UEE9	0.0113841164857149
Q9ULL5	O95197	0.0113841164857149
Q9HAZ2	O95197	0.0113841164857149
Q13423	Q8IXQ6	0.0113841164857149
O14972	Q9P289	0.0113841164857149
Q4G148	O75607	0.0113841164857149
P29374	O75607	0.0113841164857149
Q6P444	Q8IVW6	0.0113841164857149
P62328	P52948	0.0113841164857149
Q08945	O75436	0.0113841164857149
P49888	P52948	0.0113841164857149
Q92979	P53365	0.0113841164857149
P41743	P40123	0.0113841164857149
P20849	O14776	0.0113841164857149
O76075	Q13474	0.0113841164857149
P49888	Q8IYB3	0.0113841164857149
Q9BVA0	Q53GT1	0.0113841164857149
P08962	Q8IYB3	0.0113841164857149
P67870	Q5HYA8	0.0113841164857149
Q9P273	O75844	0.0113841164857149
O14972	P13646	0.0113841164857149
O43293	Q9UL54	0.0113841164857149
Q9UEE9	Q8WWC4	0.0113841164857149
O43556	P06454	0.0113841164857149
P61803	Q9UKL0	0.0113841164857149
Q96GM5	Q14728	0.0113841164857149
P05067	P07498	0.0113841164857149
Q92979	Q12955	0.0113841164857149
P35354	P55809	0.0113841164857149
Q9H9D4	Q8IYB3	0.0113841164857149
Q99959	O60308	0.0113841164857149
O75940	Q12791	0.0113841164857149
P20339	Q86TA1	0.0113841164857149
P55809	Q04206	0.0113841164857149
Q5SNT2	Q9H0E9	0.0113841164857149
Q99848	Q8WY21	0.0113841164857149
Q9UMR2	Q2TAC2	0.0113841164857149
Q9HDC9	Q14728	0.0113841164857149
P04920	O60749	0.0113841164857149
Q13423	Q9H1H9	0.0113841164857149
Q9HAZ2	Q13423	0.0113841164857149
P15153	Q9C0D9	0.0113841164857149
O43293	O15091	0.0113841164857149
Q9UBU8	Q07065	0.0113841164857149
Q9C0D9	Q13724	0.0113841164857149
O43293	P03928	0.0113841164857149
O00505	P07316	0.0113841164857149
Q9Y587	Q8IZJ1	0.0113841164857149
O15131	P07316	0.0113841164857149
P19012	Q12996	0.0113841164857149
Q9UNL2	Q7Z6J6	0.0113841164857149
Q969G3	Q12882	0.0113841164857149
Q53SF7	O43402	0.0113841164857149
Q15287	Q9Y4E6	0.0113841164857149
Q7KZN9	64599	0.0113841164857149
Q15006	P49585	0.0113841164857149
Q09472	O75947	0.0113841164857149
Q9Y587	Q9BRJ6	0.0113841164857149
Q9Y587	Q96NT0	0.0113841164857149
Q9UNL2	Q8TAE6	0.0113841164857149
Q12996	Q3ZAQ7	0.0113841164857149
Q9UNL2	Q6DN14	0.0113841164857149
P78417	O15381	0.0113841164857149
Q96GM5	Q13526	0.0113841164857149
P51970	O43293	0.0113841164857149
P51659	P07316	0.0113841164857149
O43293	P10155	0.0113841164857149
Q12996	Q8IXJ6	0.0113841164857149
Q6ZPD9	O43615	0.0113841164857149
Q14651	Q9NYC9	0.0113841164857149
Q9UBY0	Q9UNX4	0.0113841164857149
P20339	P49767	0.0113841164857149
P02533	P07316	0.0113841164857149
P36543	P08559	0.0113841164857149
Q6UWE0	P61956	0.0113841164857149
Q12857	Q8IWJ2	0.0113841164857149
Q7Z3B4	Q12968	0.0113841164857149
Q5T1R4	O95197	0.0113841164857149
Q15036	Q13177	0.0113841164857149
Q8IVW6	Q8N6M6	0.0113841164857149
Q8IVW6	Q0VF96	0.0113841164857149
P63313	O43293	0.0113841164857149
Q6WKZ4	P50502	0.0113841164857149
O43293	P03905	0.0113841164857149
Q13308	Q15596	0.0113841164857149
Q12857	O60641	0.0113841164857149
Q8WXX7	O75915	0.0113841164857149
O43822	Q16658	0.0113841164857149
Q9NSI6	Q16527	0.0113841164857149
Q8IWJ2	Q9BRL6	0.0113841164857149
Q9H6X5	P61962	0.0113841164857149
Q9UBI1	O15063	0.0113841164857149
O43752	Q9BPU9	0.0113841164857149
Q8IVW6	Q96EU6	0.0113841164857149
Q9Y2T7	Q12968	0.0113841164857149
Q9H814	Q12968	0.0113841164857149
Q96J84	O75844	0.0113841164857149
Q9Y314	Q12968	0.0113841164857149
Q567U6	Q9NYC9	0.0113841164857149
Q9NXR1	Q9NYC9	0.0113841164857149
O75915	Q9NS62	0.0113841164857149
Q96GQ7	P40123	0.0113841164857149
Q9UBI6	Q9NYC9	0.0113841164857149
Q9UNL2	P60033	0.0113841164857149
Q9BVM2	Q9Y2B0	0.0113841164857149
Q9H6X5	P84103	0.0113841164857149
Q12857	P49406	0.0113841164857149
Q15051	Q12872	0.0113841164857149
Q8IVW6	Q7Z6J6	0.0113841164857149
Q6ZWH5	P41240	0.0113841164857149
P51665	Q12968	0.0113841164857149
Q9Y618	Q9BRL6	0.0113841164857149
O43813	P12035	0.0113841164857149
P52294	Q96PE3	0.0113841164857149
P67870	Q8IVL1	0.0113841164857149
A2RUR9	O43293	0.0113841164857149
Q9Y587	Q9C0D9	0.0113841164857149
O75376	Q9BRL6	0.0113841164857149
Q9Y587	Q9C0D5	0.0113841164857149
Q9BSK0	P84103	0.0113841164857149
Q8IXH7	Q9Y2V2	0.0113841164857149
Q9H6U8	P49585	0.0113841164857149
Q8NBW4	P41240	0.0113841164857149
O76082	Q15287	0.0113841164857149
P67870	Q8IVL0	0.0113841164857149
Q96LT4	O43615	0.0113841164857149
O43929	Q99592	0.0113841164857149
O43293	Q9Y4B6	0.0113841164857149
Q12996	Q04695	0.0113841164857149
P67870	Q9C0D7	0.0113841164857149
Q8NFH8	O75521	0.0113841164857149
Q96Q45	Q15287	0.0113841164857149
Q9H6U6	Q9NYC9	0.0113841164857149
P67870	O15169	0.0113841164857149
Q15468	O43293	0.0113841164857149
Q15303	O75947	0.0113841164857149
Q9Y587	P49006	0.0113841164857149
O95239	O75521	0.0113841164857149
Q9Y587	Q86TA1	0.0113841164857149
Q6UX68	P33240	0.0113841164857149
P07858	Q8WYA1	0.0113841164857149
Q9Y587	Q9NWH9	0.0113841164857149
O15498	Q96EX3	0.0113841164857149
Q9UNF1	P20849	0.0113841164857149
Q9Y587	P82675	0.0113841164857149
Q6P1N0	Q9NYC9	0.0113841164857149
P33240	Q8N3R9	0.0113841164857149
Q92953	P56545	0.0113841164857149
P04920	O75113	0.0113841164857149
Q13613	P43005	0.0113841164857149
P51878	O43293	0.0113841164857149
Q99592	P02533	0.0113841164857149
Q99592	P08779	0.0113841164857149
A6NDU8	Q8IVW6	0.0113841164857149
Q99592	Q9NSB2	0.0113841164857149
P08240	Q12882	0.0113841164857149
Q9Y587	Q9BY77	0.0113841164857149
Q9NYC9	P49841	0.0113841164857149
Q9Y587	Q8IXI1	0.0113841164857149
O75940	Q53T59	0.0113841164857149
Q04695	P07316	0.0113841164857149
O75844	Q9NW97	0.0113841164857149
Q96PY6	Q9NUP9	0.0113841164857149
P07316	P49773	0.0113841164857149
Q9UNF1	Q9NR45	0.0113841164857149
Q9NX58	P40123	0.0113841164857149
P78318	P07316	0.0113841164857149
O43293	Q6XQN6	0.0113841164857149
Q70IA6	Q12968	0.0113841164857149
P49796	O43293	0.0113841164857149
Q13907	P07316	0.0113841164857149
Q99471	Q96QF7	0.0113841164857149
Q9UNL2	Q12882	0.0113841164857149
O43293	Q8IXQ6	0.0113841164857149
O76003	Q00013	0.0113841164857149
Q96L92	Q12968	0.0113841164857149
Q6UX68	Q8IVW6	0.0113841164857149
O75940	Q15651	0.0113841164857149
Q9UMR2	P05814	0.0113841164857149
P01266	O15498	0.0113841164857149
Q96GU1	P08621	0.0113841164857149
Q13427	O43293	0.0113841164857149
O43592	Q96A83	0.0113841164857149
Q8IVW6	Q9BYK8	0.0113841164857149
Q9NYC9	Q9UHV9	0.0113841164857149
Q9UMR2	O75161	0.0113841164857149
P04920	Q03001	0.0113841164857149
Q9NQ75	P29692	0.0113841164857149
Q9UEE9	Q13698	0.0113841164857149
Q00587	Q9NPI0	0.0113841164857149
Q9UBI9	P11177	0.0113841164857149
Q00587	Q9Y3B6	0.0113841164857149
P11137	O75607	0.0113841164857149
Q00587	Q9UBI9	0.0113841164857149
O15397	Q92521	0.0113841164857149
O14776	Q969E2	0.0113841164857149
Q9H254	Q9NQX3	0.0113841164857149
Q96GU1	P61803	0.0113841164857149
Q9BVA0	P32189	0.0113841164857149
Q15025	Q8N8E3	0.0113841164857149
P48730	Q587I9	0.0113841164857149
P61006	O75607	0.0113841164857149
Q9UEE9	P55210	0.0113841164857149
Q8N9M1	O43592	0.0113841164857149
Q9H267	P48730	0.0113841164857149
P08962	Q08945	0.0113841164857149
Q8N2U9	P20339	0.0113841164857149
Q15287	Q6GPH4	0.0113841164857149
Q14980	Q12882	0.0113841164857149
P19012	O43813	0.0113841164857149
O60568	Q13467	0.0113841164857149
Q9UI15	Q00587	0.0113841164857149
P55809	Q9NQ86	0.0113841164857149
O14776	P50749	0.0113841164857149
Q9Y6U3	P04920	0.0113841164857149
P61803	Q8NDC0	0.0113841164857149
P31641	Q04726	0.0113841164857149
Q8WXE9	P48730	0.0113841164857149
A2RUR9	P56545	0.0113841164857149
P41240	Q8NBT0	0.0113841164857149
Q9NQI0	Q00587	0.0113841164857149
O43293	Q96MS0	0.0113841164857149
Q93079	Q8IYB3	0.0113841164857149
P15153	Q96PE2	0.0113841164857149
Q13371	O95153	0.0113841164857149
P47895	O75607	0.0113841164857149
O95104	Q9NYC9	0.0113841164857149
Q15121	Q9BUI4	0.0113841164857149
Q13425	P04920	0.0113841164857149
Q13190	A7MBM2	0.0113841164857149
Q8NEZ4	O95197	0.0113841164857149
O75947	Q8N999	0.0113841164857149
P62995	Q7Z3V4	0.0113841164857149
O00217	Q96A59	0.0113841164857149
Q6DN12	P53999	0.0113841164857149
Q99700	P40123	0.0113841164857149
P49796	P33240	0.0113841164857149
Q9UKK9	Q6ZSJ8	0.0113841164857149
Q9UEE9	O75116	0.0113841164857149
Q9Y2T2	Q12882	0.0113841164857149
Q9UEE9	Q9BXF3	0.0113841164857149
P56545	P60033	0.0113841164857149
Q9BQB6	Q8IYB3	0.0113841164857149
P61077	Q9UNX4	0.0113841164857149
Q9UBI1	Q9NUQ9	0.0113841164857149
Q9UMR2	A6NDU8	0.0113841164857149
O75581	P48730	0.0113841164857149
O00443	O75915	0.0113841164857149
Q6DKI1	Q15155	0.0113841164857149
Q6UY14	P53999	0.0113841164857149
Q9H5I5	Q13409	0.0113841164857149
P82930	Q14728	0.0113841164857149
Q96NM4	P48730	0.0113841164857149
Q9UJX2	P53674	0.0113841164857149
Q71UI9	P22392	0.0113841164857149
Q9Y587	Q9BX63	0.0113841164857149
O75844	Q15276	0.0113841164857149
P07316	P13647	0.0113841164857149
O76075	P51814	0.0113841164857149
Q8TF09	O15498	0.0113841164857149
Q12982	Q15287	0.0113841164857149
O43293	O00160	0.0113841164857149
Q9BYV8	Q9UK53	0.0113841164857149
Q9NW68	O75844	0.0113841164857149
Q9Y6Q2	Q8IVW6	0.0113841164857149
Q9H9D4	Q9UNL2	0.0113841164857149
Q9Y2X9	Q92521	0.0113841164857149
Q99592	Q9H0S4	0.0113841164857149
Q6P0N0	Q12968	0.0113841164857149
Q86WR0	Q12968	0.0113841164857149
Q9GZQ8	Q9UNL2	0.0113841164857149
Q567U6	Q12968	0.0113841164857149
Q5VV41	O75521	0.0113841164857149
Q9P2G4	Q15287	0.0113841164857149
Q9H501	Q12968	0.0113841164857149
Q9Y587	Q5W0Z9	0.0113841164857149
Q96KX2	P84103	0.0113841164857149
Q15287	P60880	0.0113841164857149
P30085	Q12968	0.0113841164857149
Q99592	P13647	0.0113841164857149
Q9UBI9	Q12968	0.0113841164857149
Q9BXP5	Q12968	0.0113841164857149
O43293	Q969Q0	0.0113841164857149
O43293	Q96EE3	0.0113841164857149
P55809	Q14155	0.0113841164857149
Q9UNL2	Q7Z6J8	0.0113841164857149
O43293	O15169	0.0113841164857149
Q8NFY4	Q9UNL2	0.0113841164857149
Q15651	Q9BRL6	0.0113841164857149
O15400	Q12968	0.0113841164857149
P42224	Q9BSK0	0.0113841164857149
Q9BUI4	Q00688	0.0113841164857149
P29374	P33240	0.0113841164857149
Q49A26	O75915	0.0113841164857149
Q92979	Q5W0Z9	0.0113841164857149
P20339	Q8NEM2	0.0113841164857149
P15153	Q9Y217	0.0113841164857149
Q9UMR2	Q8IYX7	0.0113841164857149
O75781	Q9NW15	0.0113841164857149
O95487	Q9Y4E6	0.0113841164857149
Q8WYA6	Q12968	0.0113841164857149
O76075	Q9UHL9	0.0113841164857149
Q7RTS3	Q8TE02	0.0113841164857149
Q96CN9	P50502	0.0113841164857149
O43913	Q01831	0.0113841164857149
P00846	Q12882	0.0113841164857149
P41743	Q96EB6	0.0113841164857149
Q96DT5	P22392	0.0113841164857149
Q9Y6U3	P48730	0.0113841164857149
P05091	O75607	0.0113841164857149
Q9H6X5	O43390	0.0113841164857149
P04920	Q8IZ21	0.0113841164857149
Q14141	O60830	0.0113841164857149
P15153	Q92609	0.0113841164857149
Q9Y2V2	Q495B1	0.0113841164857149
Q13190	O00189	0.0113841164857149
O75844	Q9H2E6	0.0113841164857149
Q9BV38	Q9NYC9	0.0113841164857149
O75445	Q9Y2X9	0.0113841164857149
Q9UNL2	Q9BSK0	0.0113841164857149
Q99592	P31153	0.0113841164857149
P07196	O15075	0.0113841164857149
Q9Y6U3	Q12996	0.0113841164857149
P19012	P07316	0.0113841164857149
P51814	O43592	0.0113841164857149
P41240	Q96Q45	0.0113841164857149
P32519	O43795	0.0113841164857149
P55854	P48067	0.0113841164857149
P57721	Q15772	0.0113841164857149
Q9NPD3	O15259	0.0113841164857149
Q8TF09	P11177	0.0113841164857149
Q567U6	O15259	0.0113841164857149
Q9Y484	Q86UU1	0.0113841164857149
Q9UNF1	A6NC57	0.0113841164857149
Q9UQB3	Q9NRL3	0.0113841164857149
O43511	Q13057	0.0113841164857149
Q5XKR4	Q9BZI7	0.0113841164857149
O95922	O95197	0.0113841164857149
Q14160	P21283	0.0113841164857149
Q15287	Q86Y33	0.0113841164857149
Q9HB90	P33240	0.0113841164857149
Q9HC07	Q96PE3	0.0113841164857149
O43482	Q4L180	0.0113841164857149
Q96IY1	O95197	0.0113841164857149
Q8N3Y7	Q15287	0.0113841164857149
Q9BTV5	P61803	0.0113841164857149
Q9BSJ2	Q14728	0.0113841164857149
O14964	O14972	0.0113841164857149
O43752	Q8WVY7	0.0113841164857149
Q93050	Q15772	0.0113841164857149
Q02809	Q15772	0.0113841164857149
Q8WZA0	O43823	0.0113841164857149
O00217	Q5JTD0	0.0113841164857149
Q8IXJ6	O75521	0.0113841164857149
P62891	P52948	0.0113841164857149
O14972	Q8NDC0	0.0113841164857149
P07196	Q96K17	0.0113841164857149
Q9UGP4	Q7Z6J8	0.0113841164857149
P61081	P43005	0.0113841164857149
Q6ZUB1	O14776	0.0113841164857149
Q7Z3J2	O95197	0.0113841164857149
O15259	Q86X83	0.0113841164857149
Q8TES7	O60830	0.0113841164857149
P19387	P05814	0.0113841164857149
Q96KX2	P62910	0.0113841164857149
P62191	Q15772	0.0113841164857149
O43511	Q6P1J9	0.0113841164857149
Q6ZMG9	O75521	0.0113841164857149
Q9P2P6	Q96PY6	0.0113841164857149
Q96NL6	P42765	0.0113841164857149
P50570	Q5T3J3	0.0113841164857149
Q5XKR4	P55854	0.0113841164857149
Q9Y3E5	P05814	0.0113841164857149
Q99972	O95197	0.0113841164857149
O00442	P05814	0.0113841164857149
P35221	Q96NC0	0.0113841164857149
Q9BZF9	O15259	0.0113841164857149
Q9BRZ2	P62166	0.0113841164857149
Q5XKR4	P41440	0.0113841164857149
P35250	Q9H9C1	0.0113841164857149
O75940	Q9BVM2	0.0113841164857149
P22392	Q15772	0.0113841164857149
Q9BZI7	P31146	0.0113841164857149
P18583	P05814	0.0113841164857149
Q5XKR4	Q9H6R4	0.0113841164857149
P40123	P10155	0.0113841164857149
O43752	Q9H2D6	0.0113841164857149
O95197	Q9Y4Y9	0.0113841164857149
P31146	Q6Y1H2	0.0113841164857149
P62166	Q9NSV4	0.0113841164857149
Q9UBQ5	Q15155	0.0113841164857149
Q9UNL2	Q9C0H9	0.0113841164857149
Q9UNL2	Q9BYK8	0.0113841164857149
Q13884	Q15287	0.0113841164857149
O95487	A2RUR9	0.0113841164857149
Q9BUQ8	P05814	0.0113841164857149
P20594	Q15287	0.0113841164857149
Q8TES7	Q99536	0.0113841164857149
Q9NQ29	Q00536	0.0113841164857149
O14776	A6NE01	0.0113841164857149
P61803	Q8NFH8	0.0113841164857149
P07858	P60033	0.0113841164857149
Q9HCG7	O00217	0.0113841164857149
O00217	Q9P2H0	0.0113841164857149
P07858	P14621	0.0113841164857149
P10074	O95197	0.0113841164857149
Q13177	Q9UI08	0.0113841164857149
P29474	O95197	0.0113841164857149
O43592	Q96PE3	0.0113841164857149
O00217	P45985	0.0113841164857149
Q8IYT3	P55769	0.0113841164857149
O43293	Q96L92	0.0113841164857149
O95197	Q5JQF8	0.0113841164857149
P58215	Q14160	0.0113841164857149
Q5XKR4	O95470	0.0113841164857149
Q9UBI1	Q9Y592	0.0113841164857149
Q92599	O75521	0.0113841164857149
O75940	O43511	0.0113841164857149
Q4L180	Q8IZD4	0.0113841164857149
Q5FWE3	P48730	0.0113841164857149
Q8WXG9	Q9NRK6	0.0113841164857149
Q9Y3B4	Q15772	0.0113841164857149
Q6UX68	O14776	0.0113841164857149
Q6ZUB1	O95197	0.0113841164857149
Q13425	P05814	0.0113841164857149
Q9ULC8	P48730	0.0113841164857149
Q68DN1	Q9NRK6	0.0113841164857149
Q14344	Q03721	0.0113841164857149
P48730	P14209	0.0113841164857149
O95197	Q5T3J3	0.0113841164857149
P57076	O75947	0.0113841164857149
Q99471	P50749	0.0113841164857149
Q8TF09	P55769	0.0113841164857149
P51878	P55769	0.0113841164857149
Q9BSK0	P55769	0.0113841164857149
O43511	P54132	0.0113841164857149
P05814	Q08752	0.0113841164857149
O00192	P48730	0.0113841164857149
Q9UBI1	Q9BRJ6	0.0113841164857149
O43511	P53004	0.0113841164857149
Q9UJ04	Q9BVA0	0.0113841164857149
P31270	O75607	0.0113841164857149
O15049	O15397	0.0113841164857149
O00217	Q08289	0.0113841164857149
Q86YL5	O43752	0.0113841164857149
P13056	Q13526	0.0113841164857149
P48730	Q8NB49	0.0113841164857149
O15381	Q08209	0.0113841164857149
P20339	Q8NFY4	0.0113841164857149
Q86VQ0	O75521	0.0113841164857149
O43511	P46100	0.0113841164857149
O94776	Q12882	0.0113841164857149
O00217	Q8NDC0	0.0113841164857149
O95197	Q8IU85	0.0113841164857149
O76075	P62891	0.0113841164857149
P67870	Q14012	0.0113841164857149
Q9BXL6	Q13409	0.0113841164857149
Q9BXS0	P55769	0.0113841164857149
Q00536	Q9UI09	0.0113841164857149
P05814	O60749	0.0113841164857149
O00217	Q9P2F6	0.0113841164857149
Q9UQB3	O95197	0.0113841164857149
O43511	O15355	0.0113841164857149
O75915	O00189	0.0113841164857149
Q9Y6G9	Q15772	0.0113841164857149
P30825	Q96A35	0.0113841164857149
P61803	P28370	0.0113841164857149
Q8N2U0	O75521	0.0113841164857149
Q9NSI6	P05814	0.0113841164857149
Q8TDM6	Q92995	0.0113841164857149
P15153	Q9BXS5	0.0113841164857149
Q13423	Q96B36	0.0113841164857149
Q9UBQ0	P48729	0.0113841164857149
O43511	O60563	0.0113841164857149
P35606	Q13467	0.0113841164857149
P67870	Q969E4	0.0113841164857149
P24588	P48730	0.0113841164857149
P20340	Q15772	0.0113841164857149
P11177	Q8NFH8	0.0113841164857149
Q13467	Q03252	0.0113841164857149
Q6P582	P48730	0.0113841164857149
P17706	Q15349	0.0113841164857149
Q8IUW5	P48730	0.0113841164857149
O95487	Q969R2	0.0113841164857149
O00217	Q9NT99	0.0113841164857149
Q9UQR1	Q13526	0.0113841164857149
Q16517	P14406	0.0113841164857149
Q969R2	O95197	0.0113841164857149
P61764	Q15287	0.0113841164857149
Q8N9M1	O15498	0.0113841164857149
Q13177	Q9BYS8	0.0113841164857149
P05814	P35606	0.0113841164857149
O43511	Q01780	0.0113841164857149
Q9HA82	Q9UNL2	0.0113841164857149
O43511	P09884	0.0113841164857149
Q9Y6U3	Q13467	0.0113841164857149
Q13568	O75607	0.0113841164857149
Q9UBI1	Q13427	0.0113841164857149
Q9NYM9	P48730	0.0113841164857149
O00217	Q6P0N0	0.0113841164857149
Q01518	P07316	0.0113841164857149
Q9BX84	Q01518	0.0113841164857149
P15407	Q9UNL2	0.0113841164857149
Q13177	Q9NSP4	0.0113841164857149
Q9UNL2	Q969E4	0.0113841164857149
Q5TIE3	Q13561	0.0113841164857149
O43353	Q99643	0.0113841164857149
Q8N307	O75607	0.0113841164857149
Q96B97	O95718	0.0113841164857149
Q8N999	P30419	0.0113841164857149
Q9UBI1	P60059	0.0113841164857149
Q8TBY9	O75947	0.0113841164857149
Q9Y484	A2RUR9	0.0113841164857149
Q15651	Q9NRK6	0.0113841164857149
Q06330	P07498	0.0113841164857149
Q7Z6E9	Q9UBU8	0.0113841164857149
O43402	Q96AJ9	0.0113841164857149
P46063	Q9UBU8	0.0113841164857149
Q8WXI7	Q9NRK6	0.0113841164857149
P33240	A6NHJ4	0.0113841164857149
P63027	P98161	0.0113841164857149
P19387	Q00536	0.0113841164857149
Q99643	Q9BRK4	0.0113841164857149
O43301	P48730	0.0113841164857149
O75915	Q9Y2I7	0.0113841164857149
Q16531	P78559	0.0113841164857149
P51636	Q9UNL2	0.0113841164857149
Q9UNL2	A7MBM2	0.0113841164857149
Q92953	Q9UNL2	0.0113841164857149
Q13177	Q08289	0.0113841164857149
Q13724	Q12882	0.0113841164857149
O75844	Q9UJF2	0.0113841164857149
Q9Y484	O15091	0.0113841164857149
O94823	P48730	0.0113841164857149
Q96EX3	P30419	0.0113841164857149
Q8TE77	Q8NHQ8	0.0113841164857149
Q9Y3Q8	P33240	0.0113841164857149
Q9HDC9	Q00536	0.0113841164857149
Q14257	Q9UBU8	0.0113841164857149
Q9Y484	O43572	0.0113841164857149
P07858	O43151	0.0113841164857149
Q4L180	P55039	0.0113841164857149
Q8N2U9	Q9UNL2	0.0113841164857149
P19404	Q9NZ53	0.0113841164857149
Q13367	Q9UNL2	0.0113841164857149
P10074	Q9BVA0	0.0113841164857149
Q9UNL2	Q96AW1	0.0113841164857149
Q92979	O43752	0.0113841164857149
P33240	Q9H892	0.0113841164857149
P57076	P11177	0.0113841164857149
Q9NSI6	O95613	0.0113841164857149
Q5XKR4	Q01518	0.0113841164857149
P07237	Q14667	0.0113841164857149
Q9UP83	Q15185	0.0113841164857149
P48730	Q6UWI4	0.0113841164857149
Q15102	Q9UNX4	0.0113841164857149
Q5T5C0	O14776	0.0113841164857149
P05814	O95163	0.0113841164857149
P69905	P41240	0.0113841164857149
P07858	Q7Z2Y5	0.0113841164857149
Q9UBI1	Q9GZN8	0.0113841164857149
Q969R2	O75607	0.0113841164857149
Q8WYA1	O95197	0.0113841164857149
P59551	O75915	0.0113841164857149
Q5XKR4	Q13042	0.0113841164857149
O94915	O75915	0.0113841164857149
P52948	Q96HP4	0.0113841164857149
P35221	Q69YH5	0.0113841164857149
Q9UNL2	Q13951	0.0113841164857149
O43805	Q9UNL2	0.0113841164857149
Q96PE3	Q12756	0.0113841164857149
Q9Y3B4	P05814	0.0113841164857149
Q53T59	Q9UMR2	0.0113841164857149
Q5BKX5	Q15287	0.0113841164857149
Q9UNX4	Q96BM9	0.0113841164857149
Q96EV2	Q4L180	0.0113841164857149
P62328	Q8IYB3	0.0113841164857149
P21266	O75607	0.0113841164857149
Q96NL6	Q4L180	0.0113841164857149
O14880	P49366	0.0113841164857149
Q86VV8	O95197	0.0113841164857149
O95219	Q12996	0.0113841164857149
Q9NW15	Q15772	0.0113841164857149
Q8N5I9	Q4L180	0.0113841164857149
Q4L180	Q8IY67	0.0113841164857149
Q5BKX5	Q13423	0.0113841164857149
Q8IYB3	O43895	0.0113841164857149
P41240	Q8N8E3	0.0113841164857149
O00471	Q9BY44	0.0113841164857149
Q96MS0	O95197	0.0113841164857149
P06737	Q15772	0.0113841164857149
P07858	Q9Y2H1	0.0113841164857149
Q13886	O60725	0.0113841164857149
Q9H6E5	P33240	0.0113841164857149
Q9Y3A3	O75521	0.0113841164857149
Q5UCC4	O75521	0.0113841164857149
A6NC57	O95197	0.0113841164857149
Q15599	Q9UNL2	0.0113841164857149
Q9H939	Q8IYB3	0.0113841164857149
O43511	Q7Z6E9	0.0113841164857149
O60925	Q9NY46	0.0113841164857149
P33240	Q9H7P9	0.0113841164857149
Q8NEV4	O75607	0.0113841164857149
Q9UNL2	Q9UL54	0.0113841164857149
Q9Y484	Q5XKR4	0.0113841164857149
P14635	Q13467	0.0113841164857149
Q9Y484	A6NC57	0.0113841164857149
Q8NCN4	O95197	0.0113841164857149
Q9HAW4	O95197	0.0113841164857149
O95197	P57729	0.0113841164857149
Q9Y2K6	O75607	0.0113841164857149
Q15165	Q15772	0.0113841164857149
O43324	P05814	0.0113841164857149
Q7Z2Y5	O75915	0.0113841164857149
Q96GU1	O43592	0.0113841164857149
Q969R2	Q16643	0.0113841164857149
Q9H2M9	O60296	0.0113841164857149
Q6P444	Q15287	0.0113841164857149
O43237	Q9H081	0.0113841164857149
P54274	P42224	0.0113841164857149
Q9HAF1	Q99643	0.0113841164857149
P14406	P50053	0.0113841164857149
P48426	Q8IU85	0.0113841164857149
Q9P0S3	P13489	0.0113841164857149
Q9H3D4	P40123	0.0113841164857149
O95197	Q8IXM2	0.0113841164857149
P42224	P49888	0.0113841164857149
Q92979	Q13433	0.0113841164857149
P13489	Q12768	0.0113841164857149
A6NGE4	O95197	0.0113841164857149
P41240	Q8WXE9	0.0113841164857149
P48426	O14733	0.0113841164857149
P05814	Q14692	0.0113841164857149
Q92733	O43511	0.0113841164857149
Q9P1F3	P40123	0.0113841164857149
Q99643	P61077	0.0113841164857149
P32519	Q7L576	0.0113841164857149
Q13162	Q9C0A6	0.0113841164857149
P48426	Q9NQ75	0.0113841164857149
O94823	O75915	0.0113841164857149
P41240	O15121	0.0113841164857149
Q99643	Q9BYN8	0.0113841164857149
Q96GM5	P48029	0.0113841164857149
O14776	P08123	0.0113841164857149
P32519	Q9HCS7	0.0113841164857149
Q9UBI1	O14745	0.0113841164857149
P26640	O75914	0.0113841164857149
Q01518	A8K855	0.0113841164857149
O43511	Q06587	0.0113841164857149
Q01518	P98095	0.0113841164857149
Q13206	P51878	0.0113841164857149
P48426	Q13164	0.0113841164857149
Q9H3Q3	Q99643	0.0113841164857149
Q96CX3	O75915	0.0113841164857149
Q969X6	Q14728	0.0113841164857149
P55809	Q9P270	0.0113841164857149
P08047	Q12792	0.0113841164857149
Q08945	O75069	0.0113841164857149
Q15287	Q8NEV4	0.0113841164857149
Q6NXT4	Q15772	0.0113841164857149
Q13206	Q68DN1	0.0113841164857149
P00387	Q8NFT2	0.0113841164857149
P30307	P05814	0.0113841164857149
Q9Y484	A6NE01	0.0113841164857149
P05814	Q9BVL2	0.0113841164857149
Q9Y587	Q9UQR1	0.0113841164857149
O95243	Q12882	0.0113841164857149
Q9BUQ8	P13489	0.0113841164857149
P62873	Q9UBU8	0.0113841164857149
P51665	P49888	0.0113841164857149
P50552	Q99643	0.0113841164857149
Q8TB24	P50502	0.0113841164857149
O00471	Q9H098	0.0113841164857149
P05161	P31641	0.0113841164857149
Q8NGI6	O95197	0.0113841164857149
Q99848	Q8WWX0	0.0113841164857149
Q99471	O95153	0.0113841164857149
Q9H2M9	P23470	0.0113841164857149
Q16531	Q9NYC9	0.0113841164857149
Q8WUM4	Q6NTE8	0.0113841164857149
Q9Y6R9	Q99643	0.0113841164857149
O75915	Q14807	0.0113841164857149
O43511	P49643	0.0113841164857149
O43752	O14976	0.0113841164857149
O00217	O75445	0.0113841164857149
P35221	Q6NXT2	0.0113841164857149
Q9UNX4	Q4LEZ3	0.0113841164857149
O75844	P83436	0.0113841164857149
P35221	Q8N157	0.0113841164857149
Q96GE4	P62166	0.0113841164857149
Q5XKR4	P48556	0.0113841164857149
A6NHC0	Q15287	0.0113841164857149
Q8N6G6	O00217	0.0113841164857149
Q9UBI1	Q9NZ63	0.0113841164857149
Q6PP77	Q9UNX4	0.0113841164857149
Q9H1E3	Q5XKR4	0.0113841164857149
O60784	Q15042	0.0113841164857149
Q9Y6E0	P07237	0.0113841164857149
Q5XKR4	Q9H1A4	0.0113841164857149
Q9HB21	Q9Y237	0.0113841164857149
P29474	O75915	0.0113841164857149
Q5XKR4	Q9UNM6	0.0113841164857149
P48426	P28482	0.0113841164857149
P48730	Q8N4S9	0.0113841164857149
Q6P995	P48730	0.0113841164857149
P49069	Q9Y2D2	0.0113841164857149
P00491	Q9ULH1	0.0113841164857149
Q92845	Q15287	0.0113841164857149
Q8N5I9	Q99848	0.0113841164857149
P05814	Q16637	0.0113841164857149
Q7Z2Y5	Q01518	0.0113841164857149
Q5XKR4	Q5T8P6	0.0113841164857149
Q6IQ22	P48730	0.0113841164857149
Q5XKR4	Q99700	0.0113841164857149
P07237	Q9H939	0.0113841164857149
Q92901	O95197	0.0113841164857149
O14776	A6NHJ4	0.0113841164857149
O95197	P21283	0.0113841164857149
O75915	P03923	0.0113841164857149
Q8TF09	Q9Y2X9	0.0113841164857149
Q9UNF1	Q9P241	0.0113841164857149
Q99653	P31751	0.0113841164857149
O75844	Q92569	0.0113841164857149
P32519	Q9UHB7	0.0113841164857149
O14683	O75521	0.0113841164857149
P32519	O95819	0.0113841164857149
Q9UIG8	O75915	0.0113841164857149
O75436	Q92995	0.0113841164857149
Q9H814	O75935	0.0113841164857149
Q92979	Q7RTS3	0.0113841164857149
P98161	P98175	0.0113841164857149
O14776	Q6DN12	0.0113841164857149
P41240	Q9Y282	0.0113841164857149
O00422	Q5JQF8	0.0113841164857149
P49585	Q9P289	0.0113841164857149
Q9Y3C8	Q92545	0.0113841164857149
P14406	Q9P2R6	0.0113841164857149
Q13886	O15498	0.0113841164857149
A2RTX5	O95197	0.0113841164857149
P55327	P04920	0.0113841164857149
Q8NDG6	P53999	0.0113841164857149
O95197	Q7Z745	0.0113841164857149
P32519	Q5JTH9	0.0113841164857149
Q01518	O95718	0.0113841164857149
Q9NNW5	Q96AW1	0.0113841164857149
P32519	P78318	0.0113841164857149
P48426	P14406	0.0113841164857149
P05814	Q14671	0.0113841164857149
O76039	P48029	0.0113841164857149
P55769	Q9H4H8	0.0113841164857149
Q8NI60	Q14728	0.0113841164857149
P49757	P15153	0.0113841164857149
P05814	Q9BRX2	0.0113841164857149
Q01518	O43909	0.0113841164857149
Q9UNF1	Q9UNA0	0.0113841164857149
Q9BSK0	Q9UBU9	0.0113841164857149
P17612	Q00536	0.0113841164857149
P48730	Q5QJ74	0.0113841164857149
P48730	Q8IZJ1	0.0113841164857149
P84095	P14406	0.0113841164857149
O00217	Q13621	0.0113841164857149
P48730	Q5W0Z9	0.0113841164857149
P62166	Q9H361	0.0113841164857149
O14972	P05198	0.0113841164857149
Q8IW50	P48730	0.0113841164857149
P48730	Q6GYQ0	0.0113841164857149
P48730	Q8N350	0.0113841164857149
Q5TIE3	O15498	0.0113841164857149
P48730	P21108	0.0113841164857149
Q9NZP6	O95197	0.0113841164857149
Q9Y6R9	P60228	0.0113841164857149
P48730	Q8NFT2	0.0113841164857149
Q8IYT3	P63208	0.0113841164857149
Q15392	Q15596	0.0113841164857149
P49448	Q9UBU8	0.0113841164857149
P29084	O75190	0.0113841164857149
O43511	Q8IW35	0.0113841164857149
P42224	O75437	0.0113841164857149
Q99627	Q8NET4	0.0113841164857149
Q9Y666	Q15596	0.0113841164857149
O43293	Q9Y217	0.0113841164857149
Q8TF09	Q9NRK6	0.0113841164857149
O95197	Q68DI1	0.0113841164857149
P98161	Q15813	0.0113841164857149
O14972	Q12955	0.0113841164857149
Q5XKR4	Q9UNF1	0.0113841164857149
O95197	Q9NS62	0.0113841164857149
O75526	O14972	0.0113841164857149
Q86VV8	O75607	0.0113841164857149
Q8N5L8	Q4L180	0.0113841164857149
O43511	O75947	0.0113841164857149
Q9H9D4	P52948	0.0113841164857149
P52948	P49767	0.0113841164857149
P62166	Q15424	0.0113841164857149
P07858	Q9Y6X9	0.0113841164857149
Q13349	Q15287	0.0113841164857149
O75940	P01266	0.0113841164857149
P09471	O75607	0.0113841164857149
Q15287	O43525	0.0113841164857149
Q4L180	O94973	0.0113841164857149
P48730	Q9UGH3	0.0113841164857149
Q4L180	O43293	0.0113841164857149
P32519	O75607	0.0113841164857149
Q4L180	Q8N960	0.0113841164857149
O95487	P12271	0.0113841164857149
Q13177	Q9NP84	0.0113841164857149
P20594	P14406	0.0113841164857149
P67870	A7MBM2	0.0113841164857149
P48730	Q9UHW9	0.0113841164857149
O43511	Q9H5V9	0.0113841164857149
O60716	Q4L180	0.0113841164857149
O43511	P57737	0.0113841164857149
Q96KX2	P18031	0.0113841164857149
Q92738	O75947	0.0113841164857149
P17706	Q9BPU9	0.0113841164857149
P45985	O95197	0.0113841164857149
O14776	Q6UXZ4	0.0113841164857149
O95995	Q9BVA0	0.0113841164857149
Q96CN7	Q15772	0.0113841164857149
Q13363	Q96DT0	0.0113841164857149
Q13177	Q9Y371	0.0113841164857149
O15021	P48730	0.0113841164857149
P61077	P05814	0.0113841164857149
O00217	Q12982	0.0113841164857149
Q9UNF1	Q9Y2H1	0.0113841164857149
O95562	P48730	0.0113841164857149
Q9P287	Q15772	0.0113841164857149
Q9NPH5	Q15750	0.0113841164857149
P32519	O95243	0.0113841164857149
Q969Z3	P53999	0.0113841164857149
P30419	Q92521	0.0113841164857149
Q8WWX0	Q15287	0.0113841164857149
Q14728	O43818	0.0113841164857149
Q99848	Q6IQ55	0.0113841164857149
Q8TCU4	P98161	0.0113841164857149
Q8N0Z2	Q9UNF1	0.0113841164857149
Q92901	O75914	0.0113841164857149
P33527	Q15596	0.0113841164857149
P32519	Q13123	0.0113841164857149
Q13206	Q8WZA0	0.0113841164857149
Q9NZ63	Q92545	0.0113841164857149
P42224	O94900	0.0113841164857149
Q8WY21	P53999	0.0113841164857149
Q13206	Q9BSU1	0.0113841164857149
Q9H3Q3	O95197	0.0113841164857149
Q9HCM2	P48730	0.0113841164857149
Q8IXQ6	Q9Y2X9	0.0113841164857149
O60341	P61803	0.0113841164857149
P57076	P61026	0.0113841164857149
P20648	P00491	0.0113841164857149
P48426	Q9ULL5	0.0113841164857149
Q2VPB7	P48730	0.0113841164857149
Q9UNF1	Q8WWX0	0.0113841164857149
Q9UNF1	23285	0.0113841164857149
O43583	P13489	0.0113841164857149
P35221	Q96L91	0.0113841164857149
Q9H467	P62166	0.0113841164857149
Q13177	Q9NT99	0.0113841164857149
Q9HA77	Q99643	0.0113841164857149
Q00975	Q16531	0.0113841164857149
Q09472	O75915	0.0113841164857149
O60784	Q9UKE5	0.0113841164857149
P04183	P04920	0.0113841164857149
P57076	O95197	0.0113841164857149
Q96SB4	P51878	0.0113841164857149
O95271	P30419	0.0113841164857149
P29374	O95197	0.0113841164857149
Q96LT7	O75915	0.0113841164857149
P58215	P08621	0.0113841164857149
Q5XKR4	P61020	0.0113841164857149
O14776	A6NC57	0.0113841164857149
P05067	O76003	0.0113841164857149
P49902	O14972	0.0113841164857149
Q6ZQN7	P48730	0.0113841164857149
O14776	Q5JQF8	0.0113841164857149
O14972	Q9UPS8	0.0113841164857149
O75607	P22455	0.0113841164857149
P09769	Q16850	0.0113841164857149
O00422	Q86XJ1	0.0113841164857149
Q9Y3C8	Q96PY6	0.0113841164857149
Q92834	P41240	0.0113841164857149
P35221	Q9H9C1	0.0113841164857149
A2RUR9	P42224	0.0113841164857149
P35221	Q9H2E6	0.0113841164857149
Q08945	Q13470	0.0113841164857149
P55809	Q969V6	0.0113841164857149
Q4AC94	Q9Y2X9	0.0113841164857149
O75915	Q7Z745	0.0113841164857149
Q9BZZ2	Q8IYB3	0.0113841164857149
Q8TES7	P36551	0.0113841164857149
O75762	O75607	0.0113841164857149
Q15287	Q9NPI0	0.0113841164857149
Q6EEV4	Q01518	0.0113841164857149
Q12797	Q15596	0.0113841164857149
Q96K17	P13489	0.0113841164857149
O43815	P49753	0.0113841164857149
Q6PGN9	O43293	0.0113841164857149
Q86VF2	Q99643	0.0113841164857149
O76075	Q8TEA8	0.0113841164857149
P17706	Q8TF09	0.0113841164857149
Q01518	Q86UK5	0.0113841164857149
O00471	Q9BY77	0.0113841164857149
Q96KX2	O15381	0.0113841164857149
Q99643	Q9BRR9	0.0113841164857149
P36551	Q6WKZ4	0.0113841164857149
P48426	O60671	0.0113841164857149
O15397	Q9NWL6	0.0113841164857149
O43301	P41240	0.0113841164857149
O94823	O15397	0.0113841164857149
P48426	Q07812	0.0113841164857149
Q96MS0	Q99643	0.0113841164857149
P41240	Q8WUD6	0.0113841164857149
Q9H6X5	Q08945	0.0113841164857149
P42224	Q7Z591	0.0113841164857149
Q01518	Q6UXZ4	0.0113841164857149
Q99643	Q96CC6	0.0113841164857149
O75935	O75400	0.0113841164857149
P59510	P42224	0.0113841164857149
O75935	Q06587	0.0113841164857149
Q8WUM4	P05997	0.0113841164857149
Q00005	Q12882	0.0113841164857149
Q13206	Q96KX2	0.0113841164857149
P41240	Q96AX1	0.0113841164857149
Q96GQ7	O75935	0.0113841164857149
Q9H147	Q01518	0.0113841164857149
A6NC57	O75607	0.0113841164857149
Q9Y3Q8	Q9Y2X9	0.0113841164857149
P09661	O95185	0.0113841164857149
O75935	Q9NVZ3	0.0113841164857149
P07196	Q8NET4	0.0113841164857149
P32519	Q9BVL2	0.0113841164857149
Q96SB4	Q8TES7	0.0113841164857149
Q13884	P08195	0.0113841164857149
Q9NSI6	O15381	0.0113841164857149
P31641	O60641	0.0113841164857149
O75935	P18031	0.0113841164857149
O14495	O75844	0.0113841164857149
Q8N1I0	P05814	0.0113841164857149
P52948	Q7Z6J8	0.0113841164857149
O43822	Q01518	0.0113841164857149
O14776	P20908	0.0113841164857149
Q92995	O95067	0.0113841164857149
P61803	Q00536	0.0113841164857149
P78310	Q05925	0.0113841164857149
Q9H2M9	O60673	0.0113841164857149
O00422	Q6UXZ4	0.0113841164857149
Q9H2M9	Q9UHY7	0.0113841164857149
O60784	Q86SK9	0.0113841164857149
P20248	P09661	0.0113841164857149
Q04941	P05814	0.0113841164857149
Q9H799	Q99643	0.0113841164857149
Q99643	Q9UJ99	0.0113841164857149
Q99627	Q8TE77	0.0113841164857149
P78537	Q9Y2X9	0.0113841164857149
O14776	Q9BXL6	0.0113841164857149
P32519	Q2NKX8	0.0113841164857149
Q99643	Q92995	0.0113841164857149
P09769	O75915	0.0113841164857149
Q99643	Q6UUV7	0.0113841164857149
O75717	Q8TBY8	0.0113841164857149
O43257	O95197	0.0113841164857149
Q9P2R6	Q01518	0.0113841164857149
P35221	Q9P2D1	0.0113841164857149
O75935	Q14186	0.0113841164857149
O75886	Q05925	0.0113841164857149
Q13563	Q99829	0.0113841164857149
Q9UIG0	P15153	0.0113841164857149
Q9UBI1	O75348	0.0113841164857149
Q8N2U9	P42224	0.0113841164857149
P62328	Q01518	0.0113841164857149
O94874	O75935	0.0113841164857149
P41240	P13489	0.0113841164857149
O00463	O75152	0.0113841164857149
P32519	Q9UPN7	0.0113841164857149
P49585	Q9Y679	0.0113841164857149
Q12893	O76003	0.0113841164857149
Q9Y4W2	P05814	0.0113841164857149
P05814	Q9BXP5	0.0113841164857149
Q9Y587	O75947	0.0113841164857149
P28331	Q96PE3	0.0113841164857149
O95197	Q9BSL1	0.0113841164857149
Q9BSU1	P08621	0.0113841164857149
O75844	Q86W92	0.0113841164857149
P40123	O15075	0.0113841164857149
Q9H6E5	Q99643	0.0113841164857149
Q8TF09	Q15596	0.0113841164857149
Q96PY6	Q9NVZ3	0.0113841164857149
P55809	P41743	0.0113841164857149
Q5VW38	P48730	0.0113841164857149
Q15287	P55210	0.0113841164857149
Q5GH72	Q8IYB3	0.0113841164857149
O14495	P48730	0.0113841164857149
Q8TAP6	P05814	0.0113841164857149
P43307	Q9BV40	0.0113841164857149
Q6ZVC0	Q8IYB3	0.0113841164857149
Q96SB4	Q9H4H8	0.0113841164857149
P41240	P32189	0.0113841164857149
Q7Z4G4	P48730	0.0113841164857149
Q16531	P56715	0.0113841164857149
Q9P2D0	O95718	0.0113841164857149
Q9Y312	O95718	0.0113841164857149
P22059	Q8TEW0	0.0113841164857149
Q96K37	Q15596	0.0113841164857149
P42224	Q9H9D4	0.0113841164857149
Q01518	P48552	0.0113841164857149
P62380	P40123	0.0113841164857149
P45985	Q01518	0.0113841164857149
Q8NEY1	Q92995	0.0113841164857149
P40123	Q99829	0.0113841164857149
Q9UJ99	O75607	0.0113841164857149
P17706	Q969X6	0.0113841164857149
P32519	P35249	0.0113841164857149
Q9Y5V3	P40123	0.0113841164857149
P00387	Q9P0W8	0.0113841164857149
P32519	Q9NYZ3	0.0113841164857149
P41240	Q14728	0.0113841164857149
P42224	Q13698	0.0113841164857149
Q9HBM0	P49585	0.0113841164857149
O95297	P09661	0.0113841164857149
O14495	P09661	0.0113841164857149
P35221	Q9H6U8	0.0113841164857149
Q15750	Q9NZM5	0.0113841164857149
P51665	O15169	0.0113841164857149
P32519	Q9H089	0.0113841164857149
Q01546	Q99627	0.0113841164857149
Q5VZ89	P32519	0.0113841164857149
Q9HCD6	O75607	0.0113841164857149
O75844	Q15303	0.0113841164857149
Q9Y4F5	O75521	0.0113841164857149
P51665	O95185	0.0113841164857149
Q9UBI1	Q92521	0.0113841164857149
P09661	Q9H2G9	0.0113841164857149
Q8WUD1	Q12882	0.0113841164857149
Q9UNK0	P40123	0.0113841164857149
Q14160	O76082	0.0113841164857149
Q86XZ4	Q99643	0.0113841164857149
P62328	P42224	0.0113841164857149
P09661	Q8NAT1	0.0113841164857149
Q96FN4	P07498	0.0113841164857149
O95197	Q6UXZ4	0.0113841164857149
O00189	P30419	0.0113841164857149
O75935	A6ND36	0.0113841164857149
Q2WGN9	Q01518	0.0113841164857149
Q8N5T2	P60228	0.0113841164857149
Q86UK5	O95197	0.0113841164857149
Q6ZQQ6	P08195	0.0113841164857149
P55011	O75935	0.0113841164857149
O60281	Q16643	0.0113841164857149
O00463	Q9H773	0.0113841164857149
Q8N413	Q15287	0.0113841164857149
Q08945	Q8NEC7	0.0113841164857149
Q99643	Q9NSK0	0.0113841164857149
P61803	Q8IYD1	0.0113841164857149
Q8N398	Q99643	0.0113841164857149
P31270	P14406	0.0113841164857149
P42126	P04259	0.0113841164857149
O96033	Q96CW5	0.0113841164857149
P59551	Q15287	0.0113841164857149
P32519	Q9NYP9	0.0113841164857149
P55735	Q96Q45	0.0113841164857149
Q08945	Q6PGN9	0.0113841164857149
P35221	Q8TDI0	0.0113841164857149
O95197	P43378	0.0113841164857149
P60033	P52948	0.0113841164857149
Q16740	Q9UBU8	0.0113841164857149
Q96EL3	Q14728	0.0113841164857149
Q6Y1H2	Q9UNX4	0.0113841164857149
P14406	P25786	0.0113841164857149
Q15287	Q8IYX7	0.0113841164857149
P03891	O75521	0.0113841164857149
P14406	P34949	0.0113841164857149
O00505	P07498	0.0113841164857149
A6NC57	Q15287	0.0113841164857149
Q9HD20	P41240	0.0113841164857149
P02538	P42126	0.0113841164857149
Q99643	Q7Z3V4	0.0113841164857149
P32519	Q9BZJ0	0.0113841164857149
O43402	P59551	0.0113841164857149
P98161	O60749	0.0113841164857149
Q9NY93	Q12882	0.0113841164857149
P78312	O43293	0.0113841164857149
P17706	Q9BX67	0.0113841164857149
A6NHJ4	Q15287	0.0113841164857149
Q7RTS3	O00422	0.0113841164857149
P13646	P42126	0.0113841164857149
Q29RF7	O75935	0.0113841164857149
Q9UPT9	O75935	0.0113841164857149
Q9NQ75	P41240	0.0113841164857149
Q96AY4	O75935	0.0113841164857149
Q9UMR2	P50749	0.0113841164857149
O94812	Q99643	0.0113841164857149
P17661	O00203	0.0113841164857149
P33240	Q2M3C7	0.0113841164857149
P84996	Q9UBU8	0.0113841164857149
O95487	O14523	0.0113841164857149
Q8TB73	P00387	0.0113841164857149
Q08945	Q7Z3C6	0.0113841164857149
Q9UNX4	Q9Y6M9	0.0113841164857149
O43815	P41240	0.0113841164857149
Q9H0R3	P17706	0.0113841164857149
Q9UBI1	Q9HCE1	0.0113841164857149
Q96G23	O00399	0.0113841164857149
O43293	Q969E4	0.0113841164857149
P08729	P42126	0.0113841164857149
Q8IW40	Q8IYB3	0.0113841164857149
Q6ZUB1	P14406	0.0113841164857149
O15397	Q9NXG2	0.0113841164857149
Q96PE2	Q15436	0.0113841164857149
P55735	P78381	0.0113841164857149
Q92575	Q9UNX4	0.0113841164857149
P32519	Q9P2I0	0.0113841164857149
Q5BKX5	O14776	0.0113841164857149
Q9GZZ1	Q15025	0.0113841164857149
Q8TAE6	P52948	0.0113841164857149
Q16531	O00750	0.0113841164857149
Q9UK41	O75935	0.0113841164857149
P32519	Q9H6U6	0.0113841164857149
A6NC57	O00422	0.0113841164857149
P32519	Q9NXF1	0.0113841164857149
P32519	O95983	0.0113841164857149
Q5THR3	Q99643	0.0113841164857149
P07858	Q9UJ99	0.0113841164857149
Q15349	P00387	0.0113841164857149
P52948	O15169	0.0113841164857149
Q5THR3	Q8IYB3	0.0113841164857149
Q9BT67	Q99643	0.0113841164857149
Q5BJH7	O75521	0.0113841164857149
P54274	Q01518	0.0113841164857149
P51814	P40763	0.0113841164857149
Q7Z591	P52948	0.0113841164857149
Q15303	P00387	0.0113841164857149
Q13136	O75915	0.0113841164857149
Q99536	O95185	0.0113841164857149
A6NK89	Q99643	0.0113841164857149
A6NHJ4	O75607	0.0113841164857149
Q9UM82	P40123	0.0113841164857149
Q15459	Q96QF7	0.0113841164857149
O75170	O75521	0.0113841164857149
Q99471	Q92521	0.0113841164857149
Q16864	O75521	0.0113841164857149
P07858	Q9P2H0	0.0113841164857149
Q13371	Q9H892	0.0113841164857149
Q99643	Q9C0H9	0.0113841164857149
Q9Y2K6	Q8IVW6	0.0113841164857149
P36551	Q5T0W9	0.0113841164857149
O43592	Q96HP4	0.0113841164857149
O75914	Q96JB2	0.0113841164857149
Q13371	Q9C0A6	0.0113841164857149
Q9P2J2	Q15287	0.0113841164857149
Q9UJX2	P42765	0.0113841164857149
Q9NZU5	O75935	0.0113841164857149
O43293	O15524	0.0113841164857149
Q15287	Q5JQF8	0.0113841164857149
Q08945	O43895	0.0113841164857149
P41240	P08047	0.0113841164857149
P05814	Q9UNX4	0.0113841164857149
Q92979	Q13480	0.0113841164857149
Q9P013	P32519	0.0113841164857149
Q9UNF1	Q13470	0.0113841164857149
A6NGE4	Q01518	0.0113841164857149
Q5VT06	P40123	0.0113841164857149
Q9P2H3	Q15287	0.0113841164857149
P28328	Q12792	0.0113841164857149
O75935	O60256	0.0113841164857149
Q99598	P98161	0.0113841164857149
O75915	P50749	0.0113841164857149
Q13367	Q99643	0.0113841164857149
Q8N999	Q9Y4W6	0.0113841164857149
Q8TF09	P52948	0.0113841164857149
Q9NTJ5	P41240	0.0113841164857149
Q96SB4	Q8WZA0	0.0113841164857149
P55327	P98161	0.0113841164857149
Q9UNL2	P05814	0.0113841164857149
Q8N3F8	Q99496	0.0113841164857149
Q9NT62	O75607	0.0113841164857149
Q9Y3Q8	P52948	0.0113841164857149
O43813	Q12923	0.0113841164857149
Q5BKX5	Q8IYB3	0.0113841164857149
P55809	Q9ULD2	0.0113841164857149
Q9BSK0	Q01518	0.0113841164857149
P05814	Q13627	0.0113841164857149
P55327	P32519	0.0113841164857149
Q32MZ4	O75521	0.0113841164857149
P17706	Q86TA1	0.0113841164857149
P49406	Q9NRK6	0.0113841164857149
P08237	Q12982	0.0113841164857149
Q96HV5	O75521	0.0113841164857149
Q8TAB3	Q15287	0.0113841164857149
P17706	Q9BYI3	0.0113841164857149
O43293	Q13404	0.0113841164857149
P48426	Q9H7P9	0.0113841164857149
Q9UBI1	Q99735	0.0113841164857149
P17706	Q7Z6J6	0.0113841164857149
P32519	Q8WUA2	0.0113841164857149
P32519	Q96N67	0.0113841164857149
O43639	P46934	0.0113841164857149
Q99643	Q7Z7L1	0.0113841164857149
Q15287	Q9UKT5	0.0113841164857149
Q00975	P07498	0.0113841164857149
Q9UM73	P33240	0.0113841164857149
P22492	P33240	0.0113841164857149
P43307	Q9H7B2	0.0113841164857149
P17706	Q92569	0.0113841164857149
P43307	Q9BSK0	0.0113841164857149
O95219	Q13563	0.0113841164857149
P05997	Q15596	0.0113841164857149
Q9Y4G6	Q9Y4W6	0.0113841164857149
A5PL33	Q99643	0.0113841164857149
Q99735	Q92878	0.0113841164857149
P46934	Q9BY44	0.0113841164857149
Q9H040	Q9Y4W6	0.0113841164857149
P41240	Q6PIW4	0.0113841164857149
Q96DM3	P33240	0.0113841164857149
Q99643	P83436	0.0113841164857149
P56715	Q96PY6	0.0113841164857149
Q9NRA2	O60664	0.0113841164857149
Q71UI9	P51955	0.0113841164857149
P48426	Q6SPF0	0.0113841164857149
Q08945	O14523	0.0113841164857149
Q5TCQ9	O43402	0.0113841164857149
P00519	P07498	0.0113841164857149
Q8WW35	P33240	0.0113841164857149
P48426	Q92574	0.0113841164857149
O43291	Q9Y217	0.0113841164857149
Q12959	Q92794	0.0113841164857149
Q9BXS0	P17706	0.0113841164857149
P42681	Q15287	0.0113841164857149
P08047	P00491	0.0113841164857149
P10155	Q00536	0.0113841164857149
P83436	O75521	0.0113841164857149
Q9BW60	P40123	0.0113841164857149
O76039	Q9UNX4	0.0113841164857149
O75844	102724159	0.0113841164857149
Q9P0S3	O75521	0.0113841164857149
Q9BXF3	Q15287	0.0113841164857149
P32519	P63027	0.0113841164857149
Q9Y6U3	O00471	0.0113841164857149
Q8WV44	Q99643	0.0113841164857149
Q7Z7B0	Q15287	0.0113841164857149
Q96IU4	Q99643	0.0113841164857149
O43402	O95081	0.0113841164857149
Q9UNF1	P07316	0.0113841164857149
P52948	Q96QF7	0.0113841164857149
Q4L180	Q8IVW6	0.0113841164857149
O43752	Q05925	0.0113841164857149
Q12959	Q7Z591	0.0113841164857149
Q9UQB3	P68400	0.0113841164857149
Q9H6X5	P05814	0.0113841164857149
P14635	P46934	0.0113841164857149
P48426	P51946	0.0113841164857149
Q5VT25	Q13724	0.0113841164857149
Q99643	O60318	0.0113841164857149
Q5FWF5	Q96CW5	0.0113841164857149
P41240	Q5JXC2	0.0113841164857149
O75844	Q8WU20	0.0113841164857149
Q96EL3	Q15596	0.0113841164857149
Q13162	P03928	0.0113841164857149
O60353	P48730	0.0113841164857149
O00443	P00491	0.0113841164857149
Q9UNS2	O95718	0.0113841164857149
O95219	P32519	0.0113841164857149
P14406	Q5T280	0.0113841164857149
O14763	P48730	0.0113841164857149
O95718	Q96EK5	0.0113841164857149
P14406	Q9UI08	0.0113841164857149
O43293	Q0VF96	0.0113841164857149
Q08945	Q6EEV4	0.0113841164857149
Q8WTV0	Q14728	0.0113841164857149
P48426	Q86T90	0.0113841164857149
Q15397	Q14728	0.0113841164857149
P40123	Q6WKZ4	0.0113841164857149
P04035	P41240	0.0113841164857149
Q99643	P40818	0.0113841164857149
P68400	P56715	0.0113841164857149
Q6P995	O75947	0.0113841164857149
Q8N138	O75521	0.0113841164857149
P22059	Q9NY93	0.0113841164857149
P50993	Q9UNX4	0.0113841164857149
Q12791	Q92878	0.0113841164857149
Q9H246	P43307	0.0113841164857149
O75947	Q9NYC9	0.0113841164857149
P48426	Q93074	0.0113841164857149
Q9NRA2	Q15287	0.0113841164857149
Q9Y6A4	Q8IVL6	0.0113841164857149
Q0P6D6	P33240	0.0113841164857149
Q8WVQ1	Q15596	0.0113841164857149
Q12959	Q96AW1	0.0113841164857149
Q15287	Q96AW1	0.0113841164857149
O00463	P35606	0.0113841164857149
Q2KHM9	Q9BRL6	0.0113841164857149
P08579	Q9BSK0	0.0113841164857149
P08195	Q6DN14	0.0113841164857149
Q99643	Q96IK1	0.0113841164857149
P33240	Q9UK53	0.0113841164857149
P17301	P07498	0.0113841164857149
Q9UHR4	Q15165	0.0113841164857149
Q12959	Q8NFY4	0.0113841164857149
P41240	Q6ZMG9	0.0113841164857149
P48426	P49888	0.0113841164857149
O43293	A8K855	0.0113841164857149
Q6DN90	P30419	0.0113841164857149
Q9NZU5	P33240	0.0113841164857149
P05814	Q9BW92	0.0113841164857149
Q8IYT3	Q12959	0.0113841164857149
Q8N2U9	Q12959	0.0113841164857149
P32519	Q86Y07	0.0113841164857149
Q9UBI1	A8MXV4	0.0113841164857149
P10515	Q12768	0.0113841164857149
Q96C36	O95718	0.0113841164857149
P50749	P52948	0.0113841164857149
Q7RTS3	Q15436	0.0113841164857149
Q9H2G9	P48730	0.0113841164857149
P48730	Q9Y4F4	0.0113841164857149
Q5JTD0	P52948	0.0113841164857149
P51814	Q16531	0.0113841164857149
Q9H0H5	O95718	0.0113841164857149
Q14203	P61077	0.0113841164857149
O15397	Q68DN1	0.0113841164857149
Q96T88	O95718	0.0113841164857149
Q9UDW1	O95718	0.0113841164857149
Q8TES7	Q15477	0.0113841164857149
Q12872	O95067	0.0113841164857149
Q9UNF1	O75762	0.0113841164857149
Q9BSC4	P05814	0.0113841164857149
O60725	Q9Y2T4	0.0113841164857149
P48730	Q08357	0.0113841164857149
P35249	O95718	0.0113841164857149
O14683	P48067	0.0113841164857149
Q96SB4	Q96HP4	0.0113841164857149
O43402	P05997	0.0113841164857149
Q96QK1	Q00536	0.0113841164857149
P40937	O95718	0.0113841164857149
Q9P0S3	Q9UNX4	0.0113841164857149
O75844	O95153	0.0113841164857149
P24928	O95718	0.0113841164857149
P78356	P40123	0.0113841164857149
Q9BSK0	Q13724	0.0113841164857149
Q10471	P07498	0.0113841164857149
Q9NP84	P52948	0.0113841164857149
P42681	Q15750	0.0113841164857149
Q9P2P6	Q00536	0.0113841164857149
Q9UBI1	Q13423	0.0113841164857149
P40123	Q9NUG6	0.0113841164857149
Q4AC94	Q9NYB9	0.0113841164857149
Q9Y484	O75069	0.0113841164857149
Q969R2	O60664	0.0113841164857149
H0YL14	Q15287	0.0113841164857149
P51955	O75152	0.0113841164857149
O75762	Q15287	0.0113841164857149
P09661	Q9BX67	0.0113841164857149
P05814	Q96L92	0.0113841164857149
O43293	Q17RY0	0.0113841164857149
P45974	P40123	0.0113841164857149
Q5T0Z8	Q9UBI1	0.0113841164857149
Q2PZI1	O75521	0.0113841164857149
P31641	Q9BPU9	0.0113841164857149
P32519	P55854	0.0113841164857149
Q08945	Q96AW1	0.0113841164857149
Q15773	P40123	0.0113841164857149
P14406	A6NHC0	0.0113841164857149
P41240	Q10471	0.0113841164857149
Q96FW1	Q00536	0.0113841164857149
Q99962	P48730	0.0113841164857149
O15067	O95718	0.0113841164857149
Q13635	O75915	0.0113841164857149
Q8IYT3	P49753	0.0113841164857149
P05161	Q15596	0.0113841164857149
Q92845	Q9Y478	0.0113841164857149
P48730	Q9NW97	0.0113841164857149
P82912	Q00536	0.0113841164857149
Q14160	Q53H47	0.0113841164857149
Q8NF91	P48730	0.0113841164857149
Q8TBY9	O43402	0.0113841164857149
Q8IYT3	P09661	0.0113841164857149
Q9BSK0	Q15287	0.0113841164857149
Q14667	Q15596	0.0113841164857149
Q09472	P07498	0.0113841164857149
Q9H0C2	P05814	0.0113841164857149
P55735	P48067	0.0113841164857149
P48426	P49116	0.0113841164857149
O43293	Q9HAV7	0.0113841164857149
Q8TF30	Q15596	0.0113841164857149
Q15287	Q2M3C7	0.0113841164857149
P32519	Q9C0D5	0.0113841164857149
P32519	O75909	0.0113841164857149
Q27J81	Q92796	0.0113841164857149
Q15025	Q8N1I0	0.0113841164857149
Q96T23	Q00536	0.0113841164857149
O43639	O95718	0.0113841164857149
Q9Y3E5	Q00536	0.0113841164857149
P30085	Q00536	0.0113841164857149
P56715	P48730	0.0113841164857149
P50749	P30419	0.0113841164857149
P48730	P43378	0.0113841164857149
O43293	Q9C0D7	0.0113841164857149
Q08945	Q9NYB9	0.0113841164857149
O43293	Q96RP9	0.0113841164857149
P29084	Q9UBU8	0.0113841164857149
O95299	Q96PE3	0.0113841164857149
O76003	P40818	0.0113841164857149
Q9UI26	O95718	0.0113841164857149
P63027	Q9NYB9	0.0113841164857149
P07498	Q05925	0.0113841164857149
O95718	P46940	0.0113841164857149
P32519	Q969G3	0.0113841164857149
Q14203	Q08752	0.0113841164857149
Q9NSE4	Q12882	0.0113841164857149
P41240	Q16512	0.0113841164857149
O95185	P48730	0.0113841164857149
Q01581	O43402	0.0113841164857149
P52209	O95718	0.0113841164857149
Q8WVC6	Q15596	0.0113841164857149
P32519	Q49A26	0.0113841164857149
O00401	O94776	0.0113841164857149
Q8WYP5	Q9NYB9	0.0113841164857149
P00491	Q8TF09	0.0113841164857149
O95487	P23677	0.0113841164857149
P48426	Q96FJ0	0.0113841164857149
P09234	Q9NYB9	0.0113841164857149
Q96KX2	Q96SB4	0.0113841164857149
P55854	Q9NYB9	0.0113841164857149
Q9UBU8	P49841	0.0113841164857149
O00401	O43395	0.0113841164857149
Q9NZP6	O60664	0.0113841164857149
Q9HA82	Q08945	0.0113841164857149
Q9BVC6	Q92796	0.0113841164857149
Q6NXT6	O75521	0.0113841164857149
O00463	Q6WKZ4	0.0113841164857149
Q8NCN4	O60664	0.0113841164857149
Q9NRG9	Q13467	0.0113841164857149
P61009	Q12882	0.0113841164857149
P09661	Q9Y3Q8	0.0113841164857149
P48426	Q9H6Y2	0.0113841164857149
Q15287	Q9BPU9	0.0113841164857149
Q7Z4G1	O75521	0.0113841164857149
O14745	P48029	0.0113841164857149
O75947	Q9C040	0.0113841164857149
Q9UBI1	A6NDU8	0.0113841164857149
P62987	Q9NYC9	0.0113841164857149
P42224	H0YL14	0.0113841164857149
P20248	P11177	0.0113841164857149
Q7Z7B0	O43390	0.0113841164857149
O75449	O00399	0.0113841164857149
Q15459	Q8TBZ2	0.0113841164857149
O75152	Q12882	0.0113841164857149
P48426	Q8TB73	0.0113841164857149
O43402	Q9UIG8	0.0113841164857149
O14776	Q9NP84	0.0113841164857149
Q9UBI9	P00491	0.0113841164857149
Q9UNX4	Q96A83	0.0113841164857149
Q9Y6R9	Q9NYC9	0.0113841164857149
Q9UJX2	O75521	0.0113841164857149
Q9BV73	O75607	0.0113841164857149
O75746	Q9NYB9	0.0113841164857149
P31641	Q7Z6J6	0.0113841164857149
Q99598	O00463	0.0113841164857149
Q9UKD2	O95718	0.0113841164857149
Q96SB4	Q8NDC0	0.0113841164857149
P09661	Q8TF09	0.0113841164857149
P31146	Q96ST8	0.0113841164857149
Q13155	Q13467	0.0113841164857149
Q8NEY1	Q04837	0.0113841164857149
Q8TC59	P48730	0.0113841164857149
P32519	P09234	0.0113841164857149
O60303	P41240	0.0113841164857149
Q5VZ46	Q7Z460	0.0113841164857149
P43686	Q969E4	0.0113841164857149
Q96B26	Q7Z6J6	0.0113841164857149
Q13131	Q8TF09	0.0113841164857149
Q9P241	Q9UKV3	0.0113841164857149
P17612	Q5THR3	0.0113841164857149
Q7Z7A1	Q9NWU5	0.0113841164857149
Q6DN90	Q6ZRI8	0.0113841164857149
O95490	Q9C0D9	0.0113841164857149
Q15678	Q9UKT5	0.0113841164857149
P55735	Q8NFT2	0.0113841164857149
Q15024	Q9NRM7	0.0113841164857149
O14880	Q8IVD9	0.0113841164857149
Q5VSY0	O00469	0.0113841164857149
Q5VV41	Q9NW13	0.0113841164857149
P33947	Q53H47	0.0113841164857149
Q7L7L0	O95983	0.0113841164857149
P33947	Q9UMD9	0.0113841164857149
Q9NYV4	Q9UKT5	0.0113841164857149
Q9NW15	Q8NFT2	0.0113841164857149
Q9HAV0	Q8TEA8	0.0113841164857149
Q9ULJ1	P56715	0.0113841164857149
P57740	Q9BPU9	0.0113841164857149
P33947	Q13621	0.0113841164857149
Q15024	Q9UPM9	0.0113841164857149
Q9NQC8	A7MBM2	0.0113841164857149
O95983	O43292	0.0113841164857149
Q9H6U8	Q13635	0.0113841164857149
Q8NFP9	Q5VTL8	0.0113841164857149
Q13505	Q8IVD9	0.0113841164857149
O00443	Q8NFT2	0.0113841164857149
Q96C36	A6NHC0	0.0113841164857149
Q13554	Q9ULJ1	0.0113841164857149
Q8IW40	Q96C36	0.0113841164857149
Q9ULJ1	Q9ULH0	0.0113841164857149
P54646	Q9UBT7	0.0113841164857149
Q92692	O60256	0.0113841164857149
Q96EK4	Q9UKV3	0.0113841164857149
P57740	O94900	0.0113841164857149
Q8N413	Q92973	0.0113841164857149
P57740	O75762	0.0113841164857149
O95563	Q9NZM3	0.0113841164857149
Q5VV41	P49916	0.0113841164857149
P33947	Q9UK23	0.0113841164857149
Q8N6L1	Q6ZRI8	0.0113841164857149
Q9UPR3	Q08209	0.0113841164857149
O95490	Q9H2D6	0.0113841164857149
O15031	P09001	0.0113841164857149
Q9UH65	Q9UI09	0.0113841164857149
Q9NQC8	Q96DT6	0.0113841164857149
Q6ZVC0	Q6ZRI8	0.0113841164857149
P57740	Q96PE2	0.0113841164857149
O95563	Q5EBL8	0.0113841164857149
Q96A65	Q9Y2Q9	0.0113841164857149
Q9BY77	Q9P225	0.0113841164857149
Q8IZQ5	Q9NVZ3	0.0113841164857149
Q13635	Q9BY44	0.0113841164857149
Q96JM3	Q9UDY4	0.0113841164857149
Q02252	Q8IVD9	0.0113841164857149
O95563	O60563	0.0113841164857149
P20339	Q13049	0.0113841164857149
Q15738	Q8NFT2	0.0113841164857149
Q5TH69	Q96AX9	0.0113841164857149
Q8TBE9	Q9NZP6	0.0113841164857149
P62979	Q9NS62	0.0113841164857149
Q8NFP9	Q9NZ43	0.0113841164857149
O95563	Q9HC62	0.0113841164857149
Q15303	Q6ZRI8	0.0113841164857149
Q8TC44	Q9BXL6	0.0113841164857149
O15231	P25787	0.0113841164857149
Q9H8H0	O00555	0.0113841164857149
P52799	Q9H2D6	0.0113841164857149
P17612	Q8TAD4	0.0113841164857149
Q9UIL1	Q12893	0.0113841164857149
Q96C36	Q9C0H9	0.0113841164857149
Q8TBE9	Q06546	0.0113841164857149
O60684	Q6PP77	0.0113841164857149
Q96C36	Q96N16	0.0113841164857149
O43511	Q9UPT9	0.0113841164857149
Q5TH69	Q9H4H8	0.0113841164857149
P06454	Q12893	0.0113841164857149
Q9UH65	Q9BVM2	0.0113841164857149
P33947	O60671	0.0113841164857149
Q8NHP6	Q7RTS3	0.0113841164857149
Q5VV41	Q5VTL8	0.0113841164857149
Q8N413	Q92667	0.0113841164857149
P29374	P55854	0.0113841164857149
Q9UBQ5	Q9BVV6	0.0113841164857149
Q3B820	Q96AX9	0.0113841164857149
P33947	P35754	0.0113841164857149
P10586	Q9UKT5	0.0113841164857149
O14653	O95563	0.0113841164857149
Q15024	Q86XJ1	0.0113841164857149
Q96B36	Q969V3	0.0113841164857149
Q8IVD9	Q96A72	0.0113841164857149
Q9ULE6	Q13635	0.0113841164857149
Q8TCZ2	P57740	0.0113841164857149
O94823	Q7Z5K2	0.0113841164857149
Q9NVV0	Q8NFT2	0.0113841164857149
Q66GS9	Q0D2I5	0.0113841164857149
Q9NYI0	Q9NQC8	0.0113841164857149
Q9H8H2	Q9UKT5	0.0113841164857149
Q9UBQ5	Q9H9D4	0.0113841164857149
Q9UGJ0	O95563	0.0113841164857149
Q8NCM2	Q15286	0.0113841164857149
Q7Z5K2	Q9HB90	0.0113841164857149
Q9NYI0	Q8N1G4	0.0113841164857149
Q7Z5K2	P45985	0.0113841164857149
Q4G0J3	Q7Z7A1	0.0113841164857149
P49069	Q13635	0.0113841164857149
Q6ZRI8	Q5T2N8	0.0113841164857149
Q15036	O15355	0.0113841164857149
P60059	Q8TBE9	0.0113841164857149
Q96QD8	Q8TF09	0.0113841164857149
P23470	Q9UKT5	0.0113841164857149
Q14114	Q9Y2Q9	0.0113841164857149
Q9C0E8	Q9NS62	0.0113841164857149
Q8TC44	P43378	0.0113841164857149
Q8NFP9	Q8WUD6	0.0113841164857149
P28370	Q9UI09	0.0113841164857149
Q96AX9	Q9BRA0	0.0113841164857149
Q7Z5K2	P23677	0.0113841164857149
Q5VT25	Q02809	0.0113841164857149
Q9H7U1	Q08209	0.0113841164857149
Q8IVD9	Q9P2D3	0.0113841164857149
P34897	Q8NFT2	0.0113841164857149
Q9BX66	Q8TDB6	0.0113841164857149
Q9BX66	Q96DT6	0.0113841164857149
Q8IUW5	Q9Y2Q9	0.0113841164857149
O75762	Q9NR46	0.0113841164857149
Q86YN1	Q8NFT2	0.0113841164857149
Q9GZV4	Q9UHR4	0.0113841164857149
Q8IZQ5	Q9NWB7	0.0113841164857149
Q5BKX5	Q15024	0.0113841164857149
Q8N1G2	P21283	0.0113841164857149
O95670	Q8N1G2	0.0113841164857149
P33947	P56715	0.0113841164857149
Q9BX66	Q7Z3V4	0.0113841164857149
Q13635	Q9H7B2	0.0113841164857149
Q9BX66	Q8TEA8	0.0113841164857149
Q15631	Q8IU85	0.0113841164857149
Q9NP84	Q9UKT5	0.0113841164857149
Q15643	O95563	0.0113841164857149
Q8WXE9	Q9BWF3	0.0113841164857149
Q9NQC8	Q8N6M6	0.0113841164857149
Q9Y2G8	P35240	0.0113841164857149
Q9BVL2	Q9Y2H1	0.0113841164857149
Q9H799	Q9H5Z1	0.0113841164857149
Q6ZRI8	Q99590	0.0113841164857149
Q9C0B1	Q9UBQ5	0.0113841164857149
Q9NWF4	Q9H8H0	0.0113841164857149
P07203	Q96N16	0.0113841164857149
Q9UBQ0	O94874	0.0113841164857149
Q8NBJ7	Q8WUD1	0.0113841164857149
Q6F5E8	P16415	0.0113841164857149
Q96GQ7	Q9Y2H1	0.0113841164857149
Q14684	Q8N999	0.0113841164857149
Q96GE4	Q6UXL0	0.0113841164857149
Q9H467	Q9NS62	0.0113841164857149
Q9NVA1	Q8IYX7	0.0113841164857149
Q9ULH0	Q9H7U1	0.0113841164857149
Q53H47	Q9UKT5	0.0113841164857149
Q6F5E8	Q9NUP9	0.0113841164857149
Q9UHR4	Q96AW1	0.0113841164857149
Q9UNK0	Q9Y2H1	0.0113841164857149
P57740	P59510	0.0113841164857149
P52657	Q8TBE9	0.0113841164857149
Q9Y2H1	O43426	0.0113841164857149
Q9Y5V3	Q9Y2H1	0.0113841164857149
Q16186	Q6UXZ4	0.0113841164857149
P62380	Q9Y2H1	0.0113841164857149
Q9H2D6	O95573	0.0113841164857149
Q8IYA7	P49643	0.0113841164857149
P63000	O95391	0.0113841164857149
Q96P70	Q9Y2H1	0.0113841164857149
P49768	Q99961	0.0113841164857149
O94874	Q9Y6M9	0.0113841164857149
Q92540	Q9P225	0.0113841164857149
Q10570	Q6ZTA4	0.0113841164857149
Q96N16	P39687	0.0113841164857149
P62328	Q9UKV3	0.0113841164857149
Q96KQ4	Q9Y2T4	0.0113841164857149
Q12893	Q96L93	0.0113841164857149
Q14684	Q53HC0	0.0113841164857149
P57076	P13861	0.0113841164857149
Q96SB3	Q53EL6	0.0113841164857149
Q96Q11	Q6ZRI8	0.0113841164857149
Q8WZ42	Q6UXL0	0.0113841164857149
Q8IYT3	Q14684	0.0113841164857149
Q00005	Q8IYA7	0.0113841164857149
Q8N413	Q7Z434	0.0113841164857149
Q9C0A6	Q9H7U1	0.0113841164857149
A6NFH5	Q9Y2Q9	0.0113841164857149
P53367	O14523	0.0113841164857149
Q96N16	P0DP24	0.0113841164857149
Q96BK5	Q8IYX7	0.0113841164857149
Q7Z5K2	Q96EK4	0.0113841164857149
O95219	Q9Y2H1	0.0113841164857149
Q9Y2H1	O75113	0.0113841164857149
Q9ULX3	Q8IYB1	0.0113841164857149
Q6P1K8	Q9UKV3	0.0113841164857149
Q8IUH4	Q9UKT5	0.0113841164857149
Q9BQD3	Q5VV41	0.0113841164857149
P20226	Q9UBQ5	0.0113841164857149
Q8IUH5	Q8TES7	0.0113841164857149
Q5VV41	P62380	0.0113841164857149
Q8IXK0	Q9BX66	0.0113841164857149
Q8TF09	Q04206	0.0113841164857149
Q96N16	P62873	0.0113841164857149
Q6ZSZ5	P60953	0.0113841164857149
Q8NFP9	P09471	0.0113841164857149
Q9NRA8	Q96MS0	0.0113841164857149
Q9P217	Q9UHR4	0.0113841164857149
Q9NX58	Q8NFT2	0.0113841164857149
Q9Y2G8	P03891	0.0113841164857149
Q86WR0	Q9Y2H1	0.0113841164857149
Q9P217	Q8IVD9	0.0113841164857149
Q6ZSZ5	Q9C0D2	0.0113841164857149
Q9UM82	Q9P225	0.0113841164857149
Q9Y3Y2	Q9UI08	0.0113841164857149
Q8IVD9	O95169	0.0113841164857149
Q8IVD9	Q6GPH4	0.0113841164857149
Q13635	O60749	0.0113841164857149
P12271	Q9UKV3	0.0113841164857149
Q9H467	Q13635	0.0113841164857149
Q9P2R6	Q8IVD9	0.0113841164857149
Q8NFP9	Q9NZM5	0.0113841164857149
Q5JTV8	O95081	0.0113841164857149
Q96QD8	P01266	0.0113841164857149
O94874	Q13033	0.0113841164857149
Q96A33	Q6DN14	0.0113841164857149
O43815	Q8IVD9	0.0113841164857149
O95563	Q92609	0.0113841164857149
P35610	Q13635	0.0113841164857149
Q96A33	Q9P2H0	0.0113841164857149
Q6F5E8	Q16513	0.0113841164857149
Q13635	Q8TDD1	0.0113841164857149
Q9UH65	Q15018	0.0113841164857149
P33947	P12271	0.0113841164857149
Q13643	Q6ZRI8	0.0113841164857149
Q8NFP9	Q9P2K3	0.0113841164857149
Q13131	Q9UI09	0.0113841164857149
Q9H6L5	Q8IZ21	0.0113841164857149
Q8NEZ4	O15355	0.0113841164857149
P33947	Q9ULI4	0.0113841164857149
Q9NPE3	Q8IVD9	0.0113841164857149
P33947	Q9C075	0.0113841164857149
Q8N2K0	P82094	0.0113841164857149
Q12981	Q9H8H0	0.0113841164857149
Q9NRA2	Q15024	0.0113841164857149
Q9H7B2	Q9P225	0.0113841164857149
Q8WXC3	Q9Y5Q8	0.0113841164857149
P28328	O60256	0.0113841164857149
Q9H7U1	Q9NVJ2	0.0113841164857149
P16298	Q9Y2H1	0.0113841164857149
Q10570	O15169	0.0113841164857149
P14635	Q0D2I5	0.0113841164857149
P61006	O75147	0.0113841164857149
Q8IYA7	Q9NX58	0.0113841164857149
Q9BQB6	Q9UKV3	0.0113841164857149
P51814	Q14181	0.0113841164857149
Q6ZSZ5	P18887	0.0113841164857149
Q9Y2Q9	Q01974	0.0113841164857149
Q6F5E8	Q8IWB9	0.0113841164857149
Q7Z5K2	O43511	0.0113841164857149
Q9NWB6	Q8IYX7	0.0113841164857149
P09884	Q96HP4	0.0113841164857149
Q14181	Q9UPM9	0.0113841164857149
Q14738	Q9Y2H1	0.0113841164857149
O95490	Q8TES7	0.0113841164857149
Q9UHY1	Q8TF01	0.0113841164857149
P20340	Q8NFT2	0.0113841164857149
Q9UKT5	P20340	0.0113841164857149
Q9HDC9	Q9BYV8	0.0113841164857149
Q13635	P46939	0.0113841164857149
P62328	Q14181	0.0113841164857149
Q92974	O95563	0.0113841164857149
Q8WXC3	Q8WVV9	0.0113841164857149
O60281	P57737	0.0113841164857149
Q8WXC3	Q15645	0.0113841164857149
Q7Z3J2	P31323	0.0113841164857149
Q7Z5K2	Q99496	0.0113841164857149
Q5VV41	O15355	0.0113841164857149
Q9ULC8	Q9UKT5	0.0113841164857149
Q9H9D4	Q9UPQ0	0.0113841164857149
O95995	Q15024	0.0113841164857149
Q9HAW4	Q96C36	0.0113841164857149
Q6NUS6	O95185	0.0113841164857149
Q8IYA7	Q9NYZ3	0.0113841164857149
Q9BX66	Q9Y2Q9	0.0113841164857149
P49767	Q9UKV3	0.0113841164857149
Q9BVC6	Q9NS62	0.0113841164857149
Q8N511	Q9ULI4	0.0113841164857149
Q92905	Q7Z6J6	0.0113841164857149
P49756	Q96N16	0.0113841164857149
O60499	Q9Y2Q9	0.0113841164857149
Q9UPT9	Q13470	0.0113841164857149
P31323	Q08289	0.0113841164857149
Q96AE4	Q9NS62	0.0113841164857149
O15355	Q9P0W8	0.0113841164857149
Q9UH65	P16415	0.0113841164857149
Q8TC44	P03928	0.0113841164857149
Q8IUH5	Q6DKI1	0.0113841164857149
Q8WXG6	Q9UPT9	0.0113841164857149
Q6XZF7	Q13563	0.0113841164857149
P31641	P17612	0.0113841164857149
Q9Y2H1	Q12756	0.0113841164857149
O60641	Q9ULK5	0.0113841164857149
Q14690	P50749	0.0113841164857149
P33947	Q5VVQ6	0.0113841164857149
O94986	Q8NDC0	0.0113841164857149
O00192	Q9Y2Q9	0.0113841164857149
Q8TBE9	Q9BS18	0.0113841164857149
Q10570	Q9BW62	0.0113841164857149
P31323	Q8NEC7	0.0113841164857149
Q05086	Q9UKV3	0.0113841164857149
Q9Y2H1	Q7Z434	0.0113841164857149
A2RUR9	Q9BX66	0.0113841164857149
Q9BX66	O15091	0.0113841164857149
Q13573	Q6ZRK6	0.0113841164857149
P31323	Q9H9D4	0.0113841164857149
Q04941	O95391	0.0113841164857149
Q5VZ46	Q9UPN4	0.0113841164857149
P48426	Q9Y2H1	0.0113841164857149
Q13884	Q9HD45	0.0113841164857149
O94986	Q92995	0.0113841164857149
Q13009	O94986	0.0113841164857149
Q5VV41	Q2M3C7	0.0113841164857149
Q14181	Q9GZN7	0.0113841164857149
P20248	O94986	0.0113841164857149
P13693	Q8IYX7	0.0113841164857149
Q9Y4E1	O94874	0.0113841164857149
Q49A26	Q9BXP2	0.0113841164857149
O95983	Q16799	0.0113841164857149
Q16718	Q9Y2H1	0.0113841164857149
Q7Z3J2	Q969V3	0.0113841164857149
Q96N16	Q9H5Z1	0.0113841164857149
Q9C004	Q9Y2Q9	0.0113841164857149
Q9UGV2	O15355	0.0113841164857149
Q9UBQ5	Q6GPH4	0.0113841164857149
Q14690	Q96QF7	0.0113841164857149
Q9Y6M5	Q14686	0.0113841164857149
Q9Y613	Q8WX92	0.0113841164857149
Q9UBI6	Q9BX67	0.0113841164857149
Q9UH65	Q6PIW4	0.0113841164857149
O95271	Q5TH69	0.0113841164857149
Q99962	Q8IZE3	0.0113841164857149
O15031	Q8NFY4	0.0113841164857149
Q9UPT9	Q16890	0.0113841164857149
Q9GZT9	Q9Y2H1	0.0113841164857149
P00540	Q9Y2Q9	0.0113841164857149
Q9H993	P25786	0.0113841164857149
Q96DM3	O43172	0.0113841164857149
A0JNW5	O75436	0.0113841164857149
Q9Y2H1	P10636	0.0113841164857149
Q6P1K8	Q9NRX1	0.0113841164857149
P00966	Q9Y2H1	0.0113841164857149
P33947	Q96JK9	0.0113841164857149
P98179	Q9H9H4	0.0113841164857149
Q86YB8	P43378	0.0113841164857149
O94986	Q9UL54	0.0113841164857149
Q8NFD5	Q53H47	0.0113841164857149
Q9UKL0	Q9Y2H1	0.0113841164857149
O95243	Q9NRF8	0.0113841164857149
P52739	Q8IYX7	0.0113841164857149
Q9HDC9	P29353	0.0113841164857149
O95490	Q04726	0.0113841164857149
Q8N684	Q5VV41	0.0113841164857149
Q9NYP9	Q9Y2H1	0.0113841164857149
Q8IU85	O75909	0.0113841164857149
Q9UPT9	P11217	0.0113841164857149
Q13425	O15014	0.0113841164857149
Q9UBQ5	P55210	0.0113841164857149
Q9H098	Q9Y2H1	0.0113841164857149
O94874	Q4LEZ3	0.0113841164857149
Q14181	P02745	0.0113841164857149
Q9Y2Q9	Q9ULL1	0.0113841164857149
Q9NPR9	Q9BPU9	0.0113841164857149
Q8TBE9	Q9UNA1	0.0113841164857149
Q14165	Q9P225	0.0113841164857149
Q15370	Q8IYX7	0.0113841164857149
Q9UBQ5	Q9BYS8	0.0113841164857149
O76039	Q8IYX7	0.0113841164857149
P15407	O94986	0.0113841164857149
Q9Y6U3	Q9Y2H1	0.0113841164857149
Q969V3	Q6DN14	0.0113841164857149
Q9NPR9	Q16513	0.0113841164857149
Q8TEW0	A7MBM2	0.0113841164857149
Q96MT8	Q9Y2H1	0.0113841164857149
O75808	Q9HCS7	0.0113841164857149
Q92540	Q9Y2H1	0.0113841164857149
Q9BXP2	P36776	0.0113841164857149
Q9Y2H1	Q5JTH9	0.0113841164857149
Q9Y6E0	P57740	0.0113841164857149
P49750	O75808	0.0113841164857149
Q8WVM8	Q9Y2H1	0.0113841164857149
Q9NY93	P09884	0.0113841164857149
Q9H3D4	Q92905	0.0113841164857149
Q12912	Q08AD1	0.0113841164857149
Q8N413	Q03721	0.0113841164857149
O43776	O75147	0.0113841164857149
Q86UP2	Q8NFT2	0.0113841164857149
O15031	Q9P2H0	0.0113841164857149
P50552	Q9UKV3	0.0113841164857149
Q9UPN4	Q4LEZ3	0.0113841164857149
P49768	P43378	0.0113841164857149
Q9C0D9	Q15165	0.0113841164857149
Q8N2K0	Q14686	0.0113841164857149
Q13131	Q92521	0.0113841164857149
Q92905	Q9BZD4	0.0113841164857149
P36405	Q9Y2H1	0.0113841164857149
P31323	Q8NEM2	0.0113841164857149
Q04206	Q9GZN7	0.0113841164857149
Q8TBE9	O15069	0.0113841164857149
Q9H8H0	Q9Y3B6	0.0113841164857149
Q9UPN4	Q7Z4G4	0.0113841164857149
Q9Y2H1	P52434	0.0113841164857149
Q9BS26	Q70IA6	0.0113841164857149
Q96AY4	Q9Y2H1	0.0113841164857149
O00213	Q9Y2Q9	0.0113841164857149
O94986	P63272	0.0113841164857149
P49750	P51814	0.0113841164857149
Q15678	Q7Z7A1	0.0113841164857149
Q96EK4	Q08AD1	0.0113841164857149
Q08209	Q8WYA6	0.0113841164857149
P17301	Q6F5E8	0.0113841164857149
O75182	Q9Y2H1	0.0113841164857149
Q9Y2H1	Q92615	0.0113841164857149
Q13886	Q9UHR4	0.0113841164857149
Q27J81	Q8NFT2	0.0113841164857149
P61769	Q9UHR4	0.0113841164857149
Q96N67	P98194	0.0113841164857149
O00178	Q9P225	0.0113841164857149
O76082	P17612	0.0113841164857149
Q9UH65	P42858	0.0113841164857149
Q5BJF6	O75147	0.0113841164857149
Q6T4R5	Q8IVD9	0.0113841164857149
Q9UH65	Q96RU2	0.0113841164857149
Q9NQC8	Q96D96	0.0113841164857149
Q8TF72	Q12893	0.0113841164857149
Q9UH65	Q9NZM5	0.0113841164857149
Q9HD45	Q96AW1	0.0113841164857149
P53367	Q6GPH4	0.0113841164857149
Q9BZZ2	Q16186	0.0113841164857149
Q9UH65	A6NDU8	0.0113841164857149
Q9NQC8	Q8WZA0	0.0113841164857149
Q9UDY4	Q9H0H5	0.0113841164857149
Q5TGY3	Q15286	0.0113841164857149
Q13308	P46063	0.0113841164857149
Q9P0S3	Q13595	0.0113841164857149
Q6NUS6	O95456	0.0113841164857149
Q7Z460	Q9NVZ3	0.0113841164857149
P56715	Q9UKT5	0.0113841164857149
Q9UBQ5	Q9C0H9	0.0113841164857149
Q8TF01	Q9HBM1	0.0113841164857149
Q96C36	Q96CC6	0.0113841164857149
Q9HAZ2	Q96C36	0.0113841164857149
P53367	O75864	0.0113841164857149
Q5TH69	Q2M3C7	0.0113841164857149
Q15911	Q9UGP8	0.0113841164857149
Q9NQC8	Q13136	0.0113841164857149
Q5VZ46	Q13595	0.0113841164857149
Q8IYB1	Q9BYW2	0.0113841164857149
P53367	P61018	0.0113841164857149
Q9UH65	O94915	0.0113841164857149
O75410	Q9GZM5	0.0113841164857149
P53367	Q9HBM6	0.0113841164857149
Q9P2G4	P53367	0.0113841164857149
Q7Z5K2	Q7Z4G4	0.0113841164857149
Q9UPT9	P51970	0.0113841164857149
Q9HC73	Q7Z5K2	0.0113841164857149
Q9NYI0	Q7Z434	0.0113841164857149
Q8N413	Q86YN1	0.0113841164857149
O43660	Q8IYX7	0.0113841164857149
Q8NEZ5	Q8N6V9	0.0113841164857149
Q14181	Q8N3R9	0.0113841164857149
Q9GZM5	O60749	0.0113841164857149
Q7Z5K2	Q9UNA1	0.0113841164857149
O95563	Q86YN1	0.0113841164857149
Q86VF7	Q9UPT9	0.0113841164857149
Q9GZN8	O94874	0.0113841164857149
Q9UPT9	P68402	0.0113841164857149
Q8IVD9	Q9UI08	0.0113841164857149
P57740	Q96NW4	0.0113841164857149
O60281	Q9C0F1	0.0113841164857149
Q9UKT5	Q8N9T8	0.0113841164857149
Q9NR46	Q8TAE6	0.0113841164857149
Q9HD45	Q12982	0.0113841164857149
Q5VV41	Q8WV44	0.0113841164857149
Q8IVD9	P49888	0.0113841164857149
Q6NUS6	P13056	0.0113841164857149
Q9H254	O95983	0.0113841164857149
Q13635	P53367	0.0113841164857149
Q9ULE6	P23470	0.0113841164857149
Q9NVA1	Q9BX66	0.0113841164857149
O95562	Q8IYB1	0.0113841164857149
Q8NEZ5	Q9NTJ4	0.0113841164857149
P53367	Q8IUH4	0.0113841164857149
Q8TEA8	O15355	0.0113841164857149
P49768	Q9UKT5	0.0113841164857149
Q9BX66	Q969E4	0.0113841164857149
Q6NUS6	O43556	0.0113841164857149
A1L3X0	A0FGR8	0.0113841164857149
P53004	Q8NFT2	0.0113841164857149
P36507	Q9UKT5	0.0113841164857149
O43822	Q9UI09	0.0113841164857149
Q96C36	P60033	0.0113841164857149
Q9P225	Q9BVL2	0.0113841164857149
A0JNW5	O95067	0.0113841164857149
Q15811	Q8NFT2	0.0113841164857149
Q5VV41	Q7LBC6	0.0113841164857149
Q8TF01	Q9NZ32	0.0113841164857149
Q7Z5K2	Q9NP84	0.0113841164857149
Q9H6L5	Q15424	0.0113841164857149
O43776	Q9NY27	0.0113841164857149
Q9BXL6	Q9BRX2	0.0113841164857149
Q8N999	O15355	0.0113841164857149
P57740	H0YL14	0.0113841164857149
P29374	Q9UPT9	0.0113841164857149
O43511	Q9NY27	0.0113841164857149
Q6NSJ2	P53367	0.0113841164857149
P28749	Q9UKV3	0.0113841164857149
Q7Z5K2	A6NC57	0.0113841164857149
Q16186	O60673	0.0113841164857149
Q6NUS6	O14686	0.0113841164857149
P53367	Q68DI1	0.0113841164857149
P28749	Q16186	0.0113841164857149
Q7Z5K2	Q9NUQ9	0.0113841164857149
Q6NUS6	Q9HC62	0.0113841164857149
Q9UGJ0	Q5VV41	0.0113841164857149
Q9UHR4	Q9NY35	0.0113841164857149
O95563	Q8IZE3	0.0113841164857149
Q6ZRI8	O94910	0.0113841164857149
Q7Z5K2	A6NHJ4	0.0113841164857149
Q9UPT9	Q9Y2T4	0.0113841164857149
Q6ZRI8	Q9UPQ8	0.0113841164857149
Q6NUS6	Q9HCK1	0.0113841164857149
Q9UPT9	Q08209	0.0113841164857149
A3KN83	Q8IYX7	0.0113841164857149
Q53F19	Q8IYX7	0.0113841164857149
P68106	Q6ZRI8	0.0113841164857149
Q8N413	P57740	0.0113841164857149
Q92834	P50542	0.0113841164857149
P49750	Q16890	0.0113841164857149
P48739	Q96T21	0.0113841164857149
P26012	Q08AD1	0.0113841164857149
Q9BXS6	Q08AD1	0.0113841164857149
Q96GQ7	P61018	0.0113841164857149
P48739	Q8IYB1	0.0113841164857149
O14495	P57740	0.0113841164857149
Q9NRA8	Q9UJ99	0.0113841164857149
Q7Z5K2	Q9UK23	0.0113841164857149
Q5TGY3	P53367	0.0113841164857149
P53367	Q9P2N6	0.0113841164857149
Q5VV41	Q9NWB7	0.0113841164857149
P23634	Q9Y2Q9	0.0113841164857149
Q8WUD6	Q9Y217	0.0113841164857149
Q9NP71	Q7Z5K2	0.0113841164857149
Q96C36	Q8NEZ4	0.0113841164857149
Q14181	Q16890	0.0113841164857149
Q6NUS6	O95210	0.0113841164857149
O95563	Q9HD26	0.0113841164857149
Q9UM82	Q9Y2Q9	0.0113841164857149
Q5VV41	Q9BYB4	0.0113841164857149
Q13131	O14686	0.0113841164857149
Q9UPR3	Q16658	0.0113841164857149
Q9H7U1	Q8N5T2	0.0113841164857149
Q5VV41	Q9NZ63	0.0113841164857149
Q9UH65	Q9C0A6	0.0113841164857149
Q96C36	Q96MS0	0.0113841164857149
Q9P1Q0	P53365	0.0113841164857149
Q9BX66	Q8WY21	0.0113841164857149
Q6F5E8	Q8TAQ2	0.0113841164857149
Q99707	Q9Y2H1	0.0113841164857149
P33947	Q8NFY4	0.0113841164857149
Q9H4L4	Q96N16	0.0113841164857149
Q10570	A6NHJ4	0.0113841164857149
P22681	Q5TGY3	0.0113841164857149
Q14181	Q5JTD0	0.0113841164857149
Q9H6U8	Q8WYA1	0.0113841164857149
Q15349	Q9Y2Q9	0.0113841164857149
Q8NHP6	Q9P1Q0	0.0113841164857149
Q14257	Q8TF09	0.0113841164857149
Q9GZZ1	Q8IYX7	0.0113841164857149
Q9Y2R4	Q8TDR0	0.0113841164857149
Q9BW83	O15075	0.0113841164857149
P33947	Q7Z591	0.0113841164857149
Q8IYA7	Q14980	0.0113841164857149
P20585	Q8IYX7	0.0113841164857149
Q9UHF3	Q14181	0.0113841164857149
Q8TAA9	Q9NS62	0.0113841164857149
Q5VZ89	Q9UKT5	0.0113841164857149
Q92604	O95983	0.0113841164857149
Q7Z3J2	P62979	0.0113841164857149
Q5TGY3	P00846	0.0113841164857149
Q6NUS6	P78381	0.0113841164857149
O95983	H0YL14	0.0113841164857149
Q99640	Q9Y2Q9	0.0113841164857149
Q13155	Q9NS62	0.0113841164857149
Q5TGY3	P35749	0.0113841164857149
Q9Y4G6	P46734	0.0113841164857149
Q9BY44	Q9NS62	0.0113841164857149
Q5TGY3	Q96F24	0.0113841164857149
Q9HD26	Q8WYA6	0.0113841164857149
Q5TGY3	P08237	0.0113841164857149
Q14181	Q96MT8	0.0113841164857149
Q92905	P13073	0.0113841164857149
O94874	Q9P0W8	0.0113841164857149
P06213	Q15042	0.0113841164857149
O75762	O95983	0.0113841164857149
P33947	Q96CC6	0.0113841164857149
Q8N511	P49585	0.0113841164857149
Q5SZL2	Q92905	0.0113841164857149
Q5T5P2	Q53HC0	0.0113841164857149
P49750	Q9HB90	0.0113841164857149
Q14181	Q8NDC0	0.0113841164857149
Q9P1T7	Q9Y2Q9	0.0113841164857149
Q8NHP6	O14556	0.0113841164857149
Q15042	Q00013	0.0113841164857149
P35754	Q15286	0.0113841164857149
Q5TGY3	Q96C36	0.0113841164857149
Q9Y282	Q15042	0.0113841164857149
P49750	Q2M3C7	0.0113841164857149
Q9NQ29	Q8IYX7	0.0113841164857149
Q7Z2T5	Q4KWH8	0.0113841164857149
Q9Y6M5	Q9Y2Q9	0.0113841164857149
O00401	O95983	0.0113841164857149
Q8N413	Q15006	0.0113841164857149
Q9ULT8	Q9NY26	0.0113841164857149
Q9C0D5	Q96N16	0.0113841164857149
P19404	Q9UPU5	0.0113841164857149
Q5TGY3	Q9H6U6	0.0113841164857149
Q02880	O60256	0.0113841164857149
Q9H6U6	Q96N16	0.0113841164857149
Q96N16	Q9BZZ5	0.0113841164857149
Q15042	Q9UK53	0.0113841164857149
O75648	Q9UKT5	0.0113841164857149
O15258	O43353	0.0113841164857149
Q5VV41	Q14181	0.0113841164857149
P28331	Q9UPU5	0.0113841164857149
Q15042	P27449	0.0113841164857149
Q9ULT8	P32189	0.0113841164857149
Q5TGY3	P27695	0.0113841164857149
Q9UKT5	Q9BYW2	0.0113841164857149
Q5TGY3	Q96B97	0.0113841164857149
O75962	Q7Z7A1	0.0113841164857149
P53367	Q7Z3C6	0.0113841164857149
O95563	Q9NTJ4	0.0113841164857149
Q08209	Q9UI09	0.0113841164857149
Q96Q11	Q8IVD9	0.0113841164857149
Q9ULE6	P98161	0.0113841164857149
P33947	Q6DN14	0.0113841164857149
Q15042	P80303	0.0113841164857149
Q9UIL1	Q9BXS5	0.0113841164857149
Q9UIL1	Q16864	0.0113841164857149
O15258	P15407	0.0113841164857149
P35749	Q8IYX7	0.0113841164857149
P00491	Q15042	0.0113841164857149
Q9Y448	Q9BS26	0.0113841164857149
Q6ZSZ5	O15078	0.0113841164857149
P33947	Q96A59	0.0113841164857149
O15258	O14686	0.0113841164857149
P61006	Q8IZ69	0.0113841164857149
Q9NWH9	Q8IYX7	0.0113841164857149
Q6ZQN7	Q9Y2Q9	0.0113841164857149
P48426	O60281	0.0113841164857149
Q9H3D4	P50542	0.0113841164857149
Q15020	P61018	0.0113841164857149
P35080	Q8NFT2	0.0113841164857149
Q9H8H0	Q4LEZ3	0.0113841164857149
Q9GZQ8	Q969V3	0.0113841164857149
Q8N2U9	P53367	0.0113841164857149
Q7Z7B0	Q9H8H0	0.0113841164857149
Q9BYV8	Q8WYA6	0.0113841164857149
Q8NFY4	P53367	0.0113841164857149
Q9Y570	Q9UKT5	0.0113841164857149
O60906	Q14686	0.0113841164857149
P55854	Q9ULK5	0.0113841164857149
Q14181	Q96QF7	0.0113841164857149
P62328	Q969V3	0.0113841164857149
Q9NRA8	Q7Z6J8	0.0113841164857149
P46531	Q15042	0.0113841164857149
Q6NUS6	P82094	0.0113841164857149
Q9BTD8	P53367	0.0113841164857149
P33947	Q969E4	0.0113841164857149
Q53FV1	Q9H8H0	0.0113841164857149
P11137	O94874	0.0113841164857149
Q03252	Q9NS62	0.0113841164857149
Q9UIL1	Q9UBT7	0.0113841164857149
O95391	Q9UI09	0.0113841164857149
Q9NW68	P62310	0.0113841164857149
Q10570	A6NC57	0.0113841164857149
Q9H799	Q969V3	0.0113841164857149
Q14181	Q9NUQ9	0.0113841164857149
Q9UDW1	Q5TGY3	0.0113841164857149
Q8NHP6	O94913	0.0113841164857149
P16435	P62068	0.0113841164857149
O95983	Q9BXP2	0.0113841164857149
O60281	Q9H361	0.0113841164857149
Q9Y2Q9	Q96A57	0.0113841164857149
P68402	Q15042	0.0113841164857149
Q9BU23	Q8WYA1	0.0113841164857149
P61009	Q7Z3J2	0.0113841164857149
Q15102	Q15042	0.0113841164857149
Q15121	Q7L2J0	0.0113841164857149
Q6P3W7	Q8NFT2	0.0113841164857149
P52630	Q14686	0.0113841164857149
Q5JTV8	Q5JQF8	0.0113841164857149
P53367	Q9BYS8	0.0113841164857149
Q8NHP6	Q4KMP7	0.0113841164857149
Q8WXI7	Q6FI81	0.0113841164857149
Q9H8H0	A6NGC4	0.0113841164857149
Q9BZD4	O60256	0.0113841164857149
P33947	Q96KC9	0.0113841164857149
Q5TGY3	Q86WB0	0.0113841164857149
Q9NYL4	Q8N511	0.0113841164857149
Q96KX2	Q9H8H0	0.0113841164857149
Q9BX66	Q9NYC9	0.0113841164857149
Q5TGY3	Q9P289	0.0113841164857149
O75064	Q8WYA6	0.0113841164857149
Q5TGY3	Q99614	0.0113841164857149
Q8TEY7	Q6DKI1	0.0113841164857149
P33947	Q9GZQ8	0.0113841164857149
Q9H0U3	Q8WYA1	0.0113841164857149
P04004	Q9H8H0	0.0113841164857149
O15258	Q13635	0.0113841164857149
Q96AT1	Q8IYX7	0.0113841164857149
Q05BQ5	Q96KQ4	0.0113841164857149
Q15042	Q9Y6M9	0.0113841164857149
Q9UKT5	Q9P2D1	0.0113841164857149
O15027	Q9P225	0.0113841164857149
Q13554	Q6ZSZ5	0.0113841164857149
Q13886	Q15042	0.0113841164857149
Q9BS26	O15075	0.0113841164857149
Q96KQ4	Q9NXG0	0.0113841164857149
Q13425	Q14686	0.0113841164857149
Q9UKV3	P61018	0.0113841164857149
P16435	Q12982	0.0113841164857149
P30533	Q15042	0.0113841164857149
Q6GPH4	Q9UKT5	0.0113841164857149
P33947	O15169	0.0113841164857149
Q9HCD6	Q96P70	0.0113841164857149
Q9H0R3	Q9H8H0	0.0113841164857149
Q14181	P57721	0.0113841164857149
Q8NDI1	Q9Y2I6	0.0113841164857149
Q16186	A1L4K1	0.0113841164857149
Q9UBQ5	Q8TEY7	0.0113841164857149
P62873	Q8TDR0	0.0113841164857149
Q14181	Q7Z591	0.0113841164857149
Q96HN2	Q9C0C7	0.0113841164857149
P49750	P14621	0.0113841164857149
Q8IUH5	P55327	0.0113841164857149
O15258	O15399	0.0113841164857149
O60673	Q02809	0.0113841164857149
Q9NW68	Q15042	0.0113841164857149
Q6UXL0	Q5T5U3	0.0113841164857149
Q9P1Q0	Q15042	0.0113841164857149
P25787	Q9Y4G6	0.0113841164857149
Q5JTV8	P59551	0.0113841164857149
P23284	Q15042	0.0113841164857149
Q9Y6I3	Q15042	0.0113841164857149
O95995	P33947	0.0113841164857149
Q9HBI5	Q96KQ4	0.0113841164857149
Q9UPT9	Q9BRA0	0.0113841164857149
Q96BD0	Q15042	0.0113841164857149
O95563	Q9UHR4	0.0113841164857149
Q16186	P12074	0.0113841164857149
O60281	Q9HC35	0.0113841164857149
Q8N720	P53367	0.0113841164857149
O00192	Q15042	0.0113841164857149
Q99661	Q96AX9	0.0113841164857149
Q8N511	Q8NEU8	0.0113841164857149
P29374	O95243	0.0113841164857149
Q8IXQ4	Q9UKT5	0.0113841164857149
O75781	Q15042	0.0113841164857149
Q8IYA7	Q9UI26	0.0113841164857149
P09001	Q5T9S5	0.0113841164857149
O14733	Q99643	0.0113841164857149
Q8WZ42	Q9NRF8	0.0113841164857149
P29590	Q8N3R9	0.0113841164857149
Q9NZN8	O60281	0.0113841164857149
Q16186	Q86UK5	0.0113841164857149
Q9UIL1	O43556	0.0113841164857149
Q9H201	Q8N511	0.0113841164857149
Q9P270	O14733	0.0113841164857149
Q6ZQN7	Q15042	0.0113841164857149
Q9ULE6	Q08209	0.0113841164857149
Q8WYA0	Q13049	0.0113841164857149
Q2M3C7	Q8IYX7	0.0113841164857149
P49023	Q7Z6J6	0.0113841164857149
Q9ULK0	Q15042	0.0113841164857149
Q15042	Q8NB49	0.0113841164857149
Q9H8Y8	O95563	0.0113841164857149
Q53FV1	Q15042	0.0113841164857149
O15258	Q13349	0.0113841164857149
Q99459	Q8WXC3	0.0113841164857149
Q8N413	Q9H089	0.0113841164857149
Q6UXL0	Q9UKV3	0.0113841164857149
Q8IUH5	P04183	0.0113841164857149
P33947	H0YL14	0.0113841164857149
Q9H8H0	Q9H6Y2	0.0113841164857149
Q6S8J3	Q8NFT2	0.0113841164857149
O43511	O95391	0.0113841164857149
P82094	Q15042	0.0113841164857149
Q8TF01	Q6ZRK6	0.0113841164857149
Q8N6R0	Q96HN2	0.0113841164857149
P01266	Q15042	0.0113841164857149
Q6UXL0	Q96KQ4	0.0113841164857149
Q2KHT3	Q12788	0.0113841164857149
P62380	Q9BW83	0.0113841164857149
Q5TH69	Q96EK7	0.0113841164857149
P03891	Q8NFT2	0.0113841164857149
P03886	Q8NFT2	0.0113841164857149
Q9UPT9	Q9NP97	0.0113841164857149
Q9NY35	Q9UKT5	0.0113841164857149
Q6T4R5	P53367	0.0113841164857149
Q9H400	Q96KQ4	0.0113841164857149
Q5T3J3	Q9UKT5	0.0113841164857149
Q96KX2	Q14684	0.0113841164857149
Q13595	Q96HP4	0.0113841164857149
Q8WYA1	Q15005	0.0113841164857149
Q5FWE3	Q15042	0.0113841164857149
P14621	Q9HCS7	0.0113841164857149
P30622	Q15042	0.0113841164857149
Q9NU19	Q9Y2Q9	0.0113841164857149
Q5TGY3	Q5T8P6	0.0113841164857149
Q8WZ74	Q9H8H0	0.0113841164857149
Q13057	Q8IYX7	0.0113841164857149
Q8IX12	Q9UKT5	0.0113841164857149
Q99962	Q15042	0.0113841164857149
Q5T1R4	Q02809	0.0113841164857149
Q96LT7	P33947	0.0113841164857149
Q8TEW0	Q15599	0.0113841164857149
A5PL33	Q9UPT9	0.0113841164857149
Q92543	Q14686	0.0113841164857149
Q96HN2	Q9P2N6	0.0113841164857149
Q9H773	Q9P225	0.0113841164857149
P58215	Q8IYX7	0.0113841164857149
Q8WXG6	O60831	0.0113841164857149
Q9P2K3	Q9UKT5	0.0113841164857149
Q7Z7B0	Q6ZSZ5	0.0113841164857149
Q8NCM2	Q9NR31	0.0113841164857149
Q6P1L8	Q15042	0.0113841164857149
Q99666	Q9UK97	0.0113841164857149
Q8N2U9	Q9UHR4	0.0113841164857149
Q86XZ4	Q8TC44	0.0113841164857149
P22059	Q6F5E8	0.0113841164857149
O95670	Q96HN2	0.0113841164857149
Q9BV38	Q9H7U1	0.0113841164857149
Q9UPT9	Q8WZA0	0.0113841164857149
Q6F5E8	P35610	0.0113841164857149
Q9Y2R4	Q8N568	0.0113841164857149
O15049	Q16186	0.0113841164857149
O60281	Q53GG5	0.0113841164857149
P11137	Q15042	0.0113841164857149
Q8IVF4	Q8NHP6	0.0113841164857149
P33947	Q4L180	0.0113841164857149
P33947	Q8IXQ6	0.0113841164857149
P33947	Q9Y4G6	0.0113841164857149
Q8IVD9	Q9NR45	0.0113841164857149
P09884	P04004	0.0113841164857149
Q8IVD9	Q6ZTA4	0.0113841164857149
P49768	P11388	0.0113841164857149
Q93079	P53367	0.0113841164857149
Q5TGY3	Q16186	0.0113841164857149
Q8NCM2	Q16186	0.0113841164857149
Q9NRC6	Q9UKT5	0.0113841164857149
Q8TF01	Q9NZU5	0.0113841164857149
Q8N720	Q9UKV3	0.0113841164857149
P22059	Q9Y2Q9	0.0113841164857149
Q9H4A3	P61018	0.0113841164857149
P51814	Q7Z5K2	0.0113841164857149
Q7Z5K2	O75445	0.0113841164857149
P49750	P49767	0.0113841164857149
Q5TH69	Q6EEV4	0.0113841164857149
P54646	Q9NVZ3	0.0113841164857149
P61758	Q9UI09	0.0113841164857149
Q6UXL0	O75113	0.0113841164857149
Q5VV41	O43670	0.0113841164857149
Q9BX66	Q9C099	0.0113841164857149
O94913	P53365	0.0113841164857149
Q8IVD9	Q9P2J2	0.0113841164857149
P42681	Q9UKV3	0.0113841164857149
Q5VV41	O15231	0.0113841164857149
P51814	Q5VV41	0.0113841164857149
Q9H400	Q13595	0.0113841164857149
Q5T481	O60568	0.0113841164857149
Q8TBE9	Q13033	0.0113841164857149
Q9Y3C8	Q13595	0.0113841164857149
Q92834	Q63ZY3	0.0113841164857149
Q8TCD1	O94874	0.0113841164857149
Q5VV41	Q8IX18	0.0113841164857149
Q6ZRI8	Q99829	0.0113841164857149
P30044	A7MCY6	0.0113841164857149
Q10570	Q8IUG1	0.0113841164857149
Q13123	Q8NFP9	0.0113841164857149
Q9HDC9	Q8N999	0.0113841164857149
Q96T88	Q96N16	0.0113841164857149
Q8TF01	Q9UHG0	0.0113841164857149
Q9H8H0	Q96A54	0.0113841164857149
Q7Z5K2	P49767	0.0113841164857149
P13861	Q9H1E5	0.0113841164857149
Q99715	Q12788	0.0113841164857149
Q12893	Q05925	0.0113841164857149
Q9Y6E0	Q9NQC8	0.0113841164857149
Q5VV41	Q8N999	0.0113841164857149
P53367	Q9UIG8	0.0113841164857149
Q13635	Q9BVC6	0.0113841164857149
O15541	P53367	0.0113841164857149
Q14738	Q13049	0.0113841164857149
Q9UPT6	Q8TBE9	0.0113841164857149
Q9NQC8	Q96AW1	0.0113841164857149
P54646	Q2M2Z5	0.0113841164857149
Q5BJF6	Q9Y2Q9	0.0113841164857149
Q9P225	P53992	0.0113841164857149
Q8IV08	P15407	0.0113841164857149
O95983	Q96EK4	0.0113841164857149
P53367	Q9UI08	0.0113841164857149
Q96CN9	P98194	0.0113841164857149
Q6UXL0	P09234	0.0113841164857149
P53367	Q8NEM2	0.0113841164857149
Q9NRZ7	P53367	0.0113841164857149
Q9UHR4	Q96IK1	0.0113841164857149
Q7Z5K2	Q9Y371	0.0113841164857149
Q96GC5	Q08AD1	0.0113841164857149
P53367	Q9BXS9	0.0113841164857149
P53367	Q9H2T7	0.0113841164857149
Q8IV08	Q15349	0.0113841164857149
P53367	P82663	0.0113841164857149
Q16186	Q6IQ26	0.0113841164857149
O00505	Q9HCD6	0.0113841164857149
Q96IU4	Q9BX66	0.0113841164857149
Q8IUH5	P08729	0.0113841164857149
Q9Y6R9	Q53EL6	0.0113841164857149
Q5JTV8	Q9H201	0.0113841164857149
Q96QU4	P53367	0.0113841164857149
P52926	Q9NS62	0.0113841164857149
Q9UGP4	Q9Y2H1	0.0113841164857149
Q5VV41	Q9Y6R9	0.0113841164857149
Q6NUQ1	Q15398	0.0113841164857149
Q6F5E8	P15056	0.0113841164857149
O60831	P12081	0.0113841164857149
Q9NS62	Q8TDD1	0.0113841164857149
Q9UBE8	Q08AD1	0.0113841164857149
Q8WXE9	Q8IYX7	0.0113841164857149
P55327	Q5VV41	0.0113841164857149
Q5VV41	Q8TE77	0.0113841164857149
O43639	O75147	0.0113841164857149
Q7Z5K2	Q13698	0.0113841164857149
Q7Z5K2	P98161	0.0113841164857149
Q8IYA7	Q5T9S5	0.0113841164857149
O15231	Q6ZRI8	0.0113841164857149
Q92953	P53367	0.0113841164857149
P49768	O60749	0.0113841164857149
Q8WUD6	Q9BPU9	0.0113841164857149
O75436	Q8NEV4	0.0113841164857149
Q9UBQ5	Q13009	0.0113841164857149
Q04941	Q7Z5K2	0.0113841164857149
O95243	Q9Y2H1	0.0113841164857149
P51814	Q6ZRI8	0.0113841164857149
Q9UHR4	Q9Y3Q8	0.0113841164857149
Q6F5E8	Q86Y07	0.0113841164857149
Q6F5E8	Q01831	0.0113841164857149
Q9BX66	Q96JK4	0.0113841164857149
O75592	Q96MT8	0.0113841164857149
Q16186	Q12882	0.0113841164857149
P41743	O00189	0.0113841164857149
A0JNW5	Q9Y6C9	0.0113841164857149
Q9UIL1	Q96QD8	0.0113841164857149
Q5TH69	Q9Y3Q8	0.0113841164857149
Q9H2U9	P53367	0.0113841164857149
Q5FWF5	Q9BX66	0.0113841164857149
Q96QK1	Q9HCD6	0.0113841164857149
Q9UHQ9	Q08AD1	0.0113841164857149
P49768	Q99962	0.0113841164857149
O95983	Q96HP4	0.0113841164857149
Q9UL25	Q96L92	0.0113841164857149
Q99643	Q9HCD6	0.0113841164857149
A5PL33	Q9NQC8	0.0113841164857149
Q5TH69	O15169	0.0113841164857149
Q02750	Q86TA1	0.0113841164857149
Q6F5E8	Q99962	0.0113841164857149
Q9BSK0	Q9BRX2	0.0113841164857149
Q16512	P62310	0.0113841164857149
Q6F5E8	Q96HY6	0.0113841164857149
Q14684	Q8TDR0	0.0113841164857149
Q9NQC8	Q9C0D7	0.0113841164857149
Q9BRV8	Q9UBQ5	0.0113841164857149
Q5VV41	Q9UBV8	0.0113841164857149
P62310	Q16890	0.0113841164857149
Q9H2D6	Q8IZJ1	0.0113841164857149
Q6F5E8	Q9H857	0.0113841164857149
Q9BY44	Q9Y2H1	0.0113841164857149
Q63ZY3	P56715	0.0113841164857149
Q10570	Q6ZRK6	0.0113841164857149
Q5VV41	Q9NSY1	0.0113841164857149
O15031	P01266	0.0113841164857149
Q9UKY7	Q9Y2H1	0.0113841164857149
Q9H2D6	Q86TB9	0.0113841164857149
Q9UBQ5	Q05BQ5	0.0113841164857149
Q8IYA7	Q96SI9	0.0113841164857149
Q9H2U9	Q6ZRI8	0.0113841164857149
Q10570	Q6DN12	0.0113841164857149
Q5VV41	O95394	0.0113841164857149
Q9UBI6	Q9H6L5	0.0113841164857149
Q96BD5	Q5VV41	0.0113841164857149
Q9Y2Q9	P23229	0.0113841164857149
P53365	P40818	0.0113841164857149
Q8N413	A0FGR8	0.0113841164857149
Q8TF01	Q8NFH3	0.0113841164857149
P14635	Q96N16	0.0113841164857149
Q9BX66	Q9BVG3	0.0113841164857149
Q9ULE6	Q9NPH5	0.0113841164857149
Q8IV08	Q13464	0.0113841164857149
Q9UBQ5	Q96N16	0.0113841164857149
Q9H1E3	Q8WYA1	0.0113841164857149
O15381	Q8IYX7	0.0113841164857149
O95453	Q8IYX7	0.0113841164857149
Q8NI60	P0CG39	0.0113841164857149
O75526	Q96N16	0.0113841164857149
Q7Z7B0	Q8NFP9	0.0113841164857149
Q8TEW0	Q9H6L5	0.0113841164857149
P17301	Q9Y2Q9	0.0113841164857149
Q8TEY7	Q8TES7	0.0113841164857149
O95232	Q8NFT2	0.0113841164857149
Q53GG5	Q96N16	0.0113841164857149
P57740	Q9BX67	0.0113841164857149
O60641	Q96QD8	0.0113841164857149
Q9BRG1	Q9NQC8	0.0113841164857149
Q16186	Q5VVQ6	0.0113841164857149
Q8TF01	Q7Z7B0	0.0113841164857149
P53367	Q8NEU8	0.0113841164857149
Q9P217	P53367	0.0113841164857149
Q8IU85	O15355	0.0113841164857149
O43895	Q9UKV3	0.0113841164857149
Q5VV41	Q9BTA9	0.0113841164857149
Q8IVD9	Q9Y5F7	0.0113841164857149
Q8TAF3	P53367	0.0113841164857149
Q9BX66	Q9C0A6	0.0113841164857149
Q9UKT5	Q9NXE8	0.0113841164857149
Q9P1T7	Q15042	0.0113841164857149
Q9UIL1	O95297	0.0113841164857149
Q8IV08	Q13886	0.0113841164857149
P09001	P55039	0.0113841164857149
Q8N6H7	Q9NS62	0.0113841164857149
Q93074	O94874	0.0113841164857149
Q7Z3J2	P20339	0.0113841164857149
Q9H6L5	P41743	0.0113841164857149
Q96AX1	Q14686	0.0113841164857149
Q8NFP9	Q06330	0.0113841164857149
O15258	O95999	0.0113841164857149
Q96K37	Q8IYX7	0.0113841164857149
Q96PE2	Q6FI81	0.0113841164857149
Q15291	Q96QF7	0.0113841164857149
P53367	Q96QE3	0.0113841164857149
P53367	Q96BT3	0.0113841164857149
Q5SZL2	Q14686	0.0113841164857149
P49840	Q9Y2Q9	0.0113841164857149
Q96PZ0	Q9UKT5	0.0113841164857149
Q6ZSZ5	Q8WYA6	0.0113841164857149
Q9P0S3	Q9BWF3	0.0113841164857149
O95391	Q06323	0.0113841164857149
O60281	Q5EBL8	0.0113841164857149
Q9UK41	Q12893	0.0113841164857149
Q9UK41	Q15042	0.0113841164857149
Q9HD45	O94812	0.0113841164857149
Q9H7U1	O60551	0.0113841164857149
Q9ULE6	Q96N16	0.0113841164857149
P54646	Q9H7U1	0.0113841164857149
Q9HD20	Q15397	0.0113841164857149
Q9H7U1	Q9NUP9	0.0113841164857149
P42681	Q9UPT9	0.0113841164857149
O00161	Q9NS62	0.0113841164857149
Q13884	P57740	0.0113841164857149
P13861	Q9UI09	0.0113841164857149
Q9ULJ1	Q9HC62	0.0113841164857149
Q9Y2Q9	Q96A54	0.0113841164857149
Q7Z7A1	Q8NHQ8	0.0113841164857149
Q86V48	Q9UI09	0.0113841164857149
Q5TH69	Q9BRG1	0.0113841164857149
P52657	P53367	0.0113841164857149
Q9UK23	Q8IVD9	0.0113841164857149
O75439	Q8NEV4	0.0113841164857149
Q96PE2	Q8IWI9	0.0113841164857149
P13196	Q6ZRI8	0.0113841164857149
Q6UXL0	Q08AD1	0.0113841164857149
P08648	Q9Y2Q9	0.0113841164857149
Q6PRD1	Q9UBQ5	0.0113841164857149
P53367	Q96EK4	0.0113841164857149
Q9H8H0	Q01831	0.0113841164857149
Q5VV41	Q9Y592	0.0113841164857149
Q96N16	Q9C0F1	0.0113841164857149
Q9Y6U3	Q9BWF3	0.0113841164857149
Q9P2F6	Q15286	0.0113841164857149
Q9BRK0	P53367	0.0113841164857149
P20226	P53367	0.0113841164857149
Q13155	Q13635	0.0113841164857149
Q0VDF9	Q8IVD9	0.0113841164857149
Q16186	Q13009	0.0113841164857149
P41440	Q13049	0.0113841164857149
P53367	Q04760	0.0113841164857149
Q5VV41	Q9Y3C1	0.0113841164857149
Q8IYA7	Q9Y3C1	0.0113841164857149
P43034	Q9Y2Q9	0.0113841164857149
O95563	P30419	0.0113841164857149
P20248	Q9UHR4	0.0113841164857149
Q5VV41	Q9NUQ9	0.0113841164857149
Q9UBQ5	P49888	0.0113841164857149
Q9ULJ1	Q6PIW4	0.0113841164857149
P15056	Q8NFD5	0.0113841164857149
O60906	Q9Y2Q9	0.0113841164857149
Q13613	Q9NS62	0.0113841164857149
Q5VV41	Q9GZN7	0.0113841164857149
Q96N16	Q96KA5	0.0113841164857149
Q9NRF8	Q9UKV3	0.0113841164857149
O94874	Q2MV58	0.0113841164857149
Q7Z5K2	P20648	0.0113841164857149
Q9NPE3	Q16186	0.0113841164857149
O95562	Q9Y2Q9	0.0113841164857149
Q9BTV5	Q5VV41	0.0113841164857149
Q9BV86	Q8IYB1	0.0113841164857149
Q96N16	P52926	0.0113841164857149
Q9P2G4	Q5JTV8	0.0113841164857149
Q15121	P09884	0.0113841164857149
Q5VV41	Q96T21	0.0113841164857149
Q9NR46	Q14012	0.0113841164857149
Q5MIZ7	P55327	0.0113841164857149
P42681	O95983	0.0113841164857149
O94823	Q8NHP6	0.0113841164857149
Q8IXW5	Q9P225	0.0113841164857149
Q7Z5K2	Q6DN12	0.0113841164857149
Q96A26	Q9UKV3	0.0113841164857149
Q969M3	Q8IZE3	0.0113841164857149
Q9NRA2	Q9UKV3	0.0113841164857149
Q7Z5K2	Q07812	0.0113841164857149
Q9GZM5	Q86YN1	0.0113841164857149
Q8TB73	O94874	0.0113841164857149
Q96N16	Q8WYA0	0.0113841164857149
Q5T0Z8	Q02809	0.0113841164857149
Q8NFP9	Q9NY26	0.0113841164857149
Q9H6L5	Q04726	0.0113841164857149
Q9HC52	P53367	0.0113841164857149
Q9UBQ5	Q9P217	0.0113841164857149
Q9UH65	Q9H4A6	0.0113841164857149
Q13635	Q86YN1	0.0113841164857149
Q9ULE6	Q9Y6Q2	0.0113841164857149
Q9H939	Q9UKT5	0.0113841164857149
Q9BWL3	Q9UK41	0.0113841164857149
O00443	Q53EL6	0.0113841164857149
Q96KQ4	Q9NQW6	0.0113841164857149
Q9H3Q3	Q15286	0.0113841164857149
P53367	P20336	0.0113841164857149
Q9Y6Q2	Q9UHB7	0.0113841164857149
O95104	Q8IU85	0.0113841164857149
O43511	Q14181	0.0113841164857149
Q9Y6Q2	Q9H0S4	0.0113841164857149
Q96QU4	O15258	0.0113841164857149
P41594	Q9ULD4	0.0113841164857149
Q9BUT9	Q9UKT5	0.0113841164857149
Q9UKT5	Q13564	0.0113841164857149
Q8WY21	Q15286	0.0113841164857149
Q8N2U9	Q02809	0.0113841164857149
Q8TC59	Q96KQ4	0.0113841164857149
Q9BSK0	Q9UKV3	0.0113841164857149
Q6P1K8	Q9UKT5	0.0113841164857149
O95456	Q08752	0.0113841164857149
Q9NUY8	Q8N511	0.0113841164857149
Q3B7T1	Q49MG5	0.0113841164857149
Q13636	P67936	0.0113841164857149
O00629	Q7Z7A1	0.0113841164857149
P78381	Q9UKT5	0.0113841164857149
Q86UK5	Q15286	0.0113841164857149
Q9P2P6	23392	0.0113841164857149
P23470	P53367	0.0113841164857149
Q5T1Q4	Q8N511	0.0113841164857149
Q8NDG6	Q15286	0.0113841164857149
Q9HAZ2	Q15286	0.0113841164857149
Q8N511	Q15911	0.0113841164857149
P53367	Q13464	0.0113841164857149
Q9HD26	Q8NEM2	0.0113841164857149
P31323	Q8IUH4	0.0113841164857149
Q8TEW0	Q96IU4	0.0113841164857149
O14562	Q9UI09	0.0113841164857149
Q04726	P53365	0.0113841164857149
Q9UIL1	P37840	0.0113841164857149
Q9Y4H2	P98179	0.0113841164857149
Q13636	Q9NZ43	0.0113841164857149
Q8N129	Q14181	0.0113841164857149
Q9Y6Q2	Q15652	0.0113841164857149
P51946	Q9UKT5	0.0113841164857149
Q9BZZ2	Q96AC1	0.0113841164857149
Q9UIL1	O60906	0.0113841164857149
O95670	O60831	0.0113841164857149
Q5THR3	Q9Y3Y2	0.0113841164857149
Q9UBQ5	Q8TAE6	0.0113841164857149
Q9Y6Q2	P52948	0.0113841164857149
Q9H7U1	Q96L92	0.0113841164857149
Q9P241	O75909	0.0113841164857149
A6NKG5	Q8NDV7	0.0113841164857149
Q8NFJ5	Q86YN1	0.0113841164857149
P43686	Q96KC9	0.0113841164857149
Q9BRR9	Q15286	0.0113841164857149
Q9C0D7	Q9H5Z1	0.0113841164857149
Q6WCQ1	Q12788	0.0113841164857149
Q9HD26	Q9NSP4	0.0113841164857149
Q13886	Q9P2W9	0.0113841164857149
Q96C36	Q8TAE6	0.0113841164857149
Q8TEW0	O75762	0.0113841164857149
O15031	Q9NPE3	0.0113841164857149
Q96S44	Q15286	0.0113841164857149
Q9HD26	Q9H9H4	0.0113841164857149
A6NE01	Q15286	0.0113841164857149
P53367	O60673	0.0113841164857149
P17612	Q9NRP0	0.0113841164857149
Q969E4	Q9UKV3	0.0113841164857149
Q9H3D4	Q08752	0.0113841164857149
Q8TEW0	H0YL14	0.0113841164857149
Q9Y6Q2	Q13425	0.0113841164857149
Q8WXX5	Q99878	0.0113841164857149
Q14165	Q8WYA1	0.0113841164857149
Q6FI81	Q9UI09	0.0113841164857149
P55327	Q9Y6Q2	0.0113841164857149
Q9Y6Q2	Q9H773	0.0113841164857149
Q96B26	Q7Z4G4	0.0113841164857149
P20338	O60831	0.0113841164857149
P28328	Q9BSK0	0.0113841164857149
Q9Y6Q2	O60749	0.0113841164857149
Q9Y6Q2	Q969G3	0.0113841164857149
Q9Y6Q2	Q16637	0.0113841164857149
Q8WXH0	Q6ZRI8	0.0113841164857149
P50579	Q15811	0.0113841164857149
A6NKT7	Q9UI09	0.0113841164857149
Q92692	Q8NF91	0.0113841164857149
O60303	Q6ZRI8	0.0113841164857149
P31641	Q9BWL3	0.0113841164857149
P50579	O94986	0.0113841164857149
Q9BWL3	Q9HAS0	0.0113841164857149
P57076	Q9UI09	0.0113841164857149
O43482	Q9UM73	0.0113841164857149
O15391	Q14181	0.0113841164857149
Q9Y6Q2	Q99598	0.0113841164857149
Q9Y6Q2	P63027	0.0113841164857149
Q96G01	23392	0.0113841164857149
Q9Y6Q2	Q15813	0.0113841164857149
Q02880	Q9Y6Q2	0.0113841164857149
Q96B26	Q53T59	0.0113841164857149
Q9Y6Q2	P54709	0.0113841164857149
Q8NEV4	P41440	0.0113841164857149
O76039	Q13636	0.0113841164857149
Q13636	Q9BWF3	0.0113841164857149
Q9Y6Q2	O00217	0.0113841164857149
Q9HC62	Q8IY63	0.0113841164857149
Q96QD9	Q9UKT5	0.0113841164857149
Q2WGN9	Q15286	0.0113841164857149
Q9BXL6	Q6ZRI8	0.0113841164857149
Q96KM6	Q9H3E2	0.0113841164857149
Q8TEW0	P51946	0.0113841164857149
Q8NEZ4	Q15286	0.0113841164857149
Q13636	Q9NP81	0.0113841164857149
P68106	Q8N511	0.0113841164857149
Q7Z3J2	Q8N511	0.0113841164857149
Q9Y6Q2	Q9H4A3	0.0113841164857149
Q8TEW0	Q6XQN6	0.0113841164857149
Q9BWL3	P48067	0.0113841164857149
Q8WZA0	Q9NY27	0.0113841164857149
Q9C0A6	Q96KQ4	0.0113841164857149
Q96SB3	Q9NY27	0.0113841164857149
Q8TEW0	Q92953	0.0113841164857149
Q9BWL3	Q8WUY9	0.0113841164857149
Q9HB21	Q8WUD6	0.0113841164857149
Q9HD26	Q13698	0.0113841164857149
P63027	Q9NS62	0.0113841164857149
Q9H0W8	Q9UI09	0.0113841164857149
B5ME19	Q3B7T1	0.0113841164857149
P28328	P53367	0.0113841164857149
P10586	P53367	0.0113841164857149
Q86Y33	Q15286	0.0113841164857149
P05161	Q9H7U1	0.0113841164857149
P29474	P53367	0.0113841164857149
Q9NYI0	P63027	0.0113841164857149
Q9BW83	Q9BVL2	0.0113841164857149
Q9UKT5	Q5CZC0	0.0113841164857149
Q14320	Q9UKT5	0.0113841164857149
A6NGE4	Q15286	0.0113841164857149
Q8NET4	Q9UI09	0.0113841164857149
Q9UBI6	Q8TF09	0.0113841164857149
Q9BVM2	Q9Y2H1	0.0113841164857149
Q8WZ74	Q3B7T1	0.0113841164857149
Q96AC1	Q6UXL0	0.0113841164857149
Q3LXA3	Q8WXX5	0.0113841164857149
Q13636	Q9BV38	0.0113841164857149
Q96B26	Q9BTV5	0.0113841164857149
Q7Z2T5	Q8NEV4	0.0113841164857149
P53367	P04920	0.0113841164857149
Q9Y6Q2	Q99707	0.0113841164857149
Q8IZE3	Q96RU2	0.0113841164857149
Q8WZA0	Q9UKT5	0.0113841164857149
Q13636	P35250	0.0113841164857149
Q96B26	Q9BSK0	0.0113841164857149
Q08945	Q9UIL1	0.0113841164857149
Q13636	Q9NUU7	0.0113841164857149
P61006	Q9Y6Q2	0.0113841164857149
Q13636	Q9HCD5	0.0113841164857149
Q9UKT5	Q9BRA0	0.0113841164857149
Q9Y6Q2	Q00688	0.0113841164857149
P43686	O14904	0.0113841164857149
Q92905	Q9Y2T7	0.0113841164857149
Q9H8Y8	Q9Y6Q2	0.0113841164857149
Q13131	O15231	0.0113841164857149
Q6NUQ1	Q7Z406	0.0113841164857149
P43686	Q9BRR9	0.0113841164857149
Q9BRG1	Q9H7U1	0.0113841164857149
A7MBM2	Q86YN1	0.0113841164857149
P28749	P09132	0.0113841164857149
Q9NZB2	Q6ZRI8	0.0113841164857149
Q8WX92	Q9UPM9	0.0113841164857149
Q96AC1	Q8TE77	0.0113841164857149
Q9P1Q0	Q9Y2Q9	0.0113841164857149
Q8N4V1	Q8WYA1	0.0113841164857149
O94776	Q9UKT5	0.0113841164857149
Q9ULK5	Q86TA1	0.0113841164857149
O14686	Q9UI09	0.0113841164857149
Q63ZY3	Q4LEZ3	0.0113841164857149
Q96AC1	Q9NY35	0.0113841164857149
Q9Y6Q2	P00966	0.0113841164857149
Q9UI15	Q9ULD4	0.0113841164857149
Q93079	Q9UBQ5	0.0113841164857149
A5PL33	Q9UHR4	0.0113841164857149
Q13423	Q9Y2H1	0.0113841164857149
Q96AC1	Q9HAW4	0.0113841164857149
Q9Y2H1	Q9Y2X9	0.0113841164857149
Q9Y5X3	P78559	0.0113841164857149
P04083	Q9Y5X3	0.0113841164857149
Q96AC1	Q96T23	0.0113841164857149
Q9P013	Q9Y6Q2	0.0113841164857149
Q13131	P51814	0.0113841164857149
P55011	Q8NEV4	0.0113841164857149
Q6NUQ1	O14686	0.0113841164857149
P52569	Q9UIL1	0.0113841164857149
Q96AC1	Q08289	0.0113841164857149
Q96AC1	Q9H8H2	0.0113841164857149
Q9Y6Q2	Q13177	0.0113841164857149
Q9Y6Q2	Q8N5K1	0.0113841164857149
O75526	P49767	0.0113841164857149
Q9Y6E0	Q9UKT5	0.0113841164857149
P82094	Q7Z3U7	0.0113841164857149
Q04656	Q9Y2Q9	0.0113841164857149
Q9H7U1	Q96EK7	0.0113841164857149
P51814	Q8IZE3	0.0113841164857149
P31641	Q9UIL1	0.0113841164857149
Q96AC1	O14558	0.0113841164857149
O60831	O15399	0.0113841164857149
Q9Y6Q2	Q01968	0.0113841164857149
Q9UIL1	P19634	0.0113841164857149
Q6UXL0	Q8TDD1	0.0113841164857149
Q9BZF9	Q53EL6	0.0113841164857149
Q9Y6Q2	O43795	0.0113841164857149
P50579	P00540	0.0113841164857149
Q9Y5X3	Q9NZM5	0.0113841164857149
Q9BSK0	Q9UPQ0	0.0113841164857149
A6NHR9	Q9Y2H1	0.0113841164857149
Q9Y4Z0	Q9Y6Q2	0.0113841164857149
Q9UKT5	O15091	0.0113841164857149
Q96LT7	Q96AC1	0.0113841164857149
Q9BX66	Q86UU1	0.0113841164857149
Q06210	Q9Y2H1	0.0113841164857149
Q9H074	Q9Y6M9	0.0113841164857149
Q92925	Q13636	0.0113841164857149
Q96AC1	Q9BXS9	0.0113841164857149
Q9UBQ5	O15169	0.0113841164857149
Q9UPN4	Q9UJ04	0.0113841164857149
Q13636	Q96CN9	0.0113841164857149
Q9NPH5	Q16186	0.0113841164857149
Q9H074	Q12968	0.0113841164857149
Q13636	Q2MV58	0.0113841164857149
Q6F5E8	23392	0.0113841164857149
Q02809	Q9UHL9	0.0113841164857149
O94776	Q96EK4	0.0113841164857149
Q9Y6Q2	Q13126	0.0113841164857149
Q96AC1	Q9HAZ2	0.0113841164857149
P43699	Q9BX66	0.0113841164857149
Q8ND56	Q9H6X5	0.0113841164857149
Q9Y6Q2	Q1KMD3	0.0113841164857149
Q96AC1	Q15833	0.0113841164857149
Q13636	Q5VTL8	0.0113841164857149
Q7Z3J2	Q8IV08	0.0113841164857149
A2RUR9	Q9UKT5	0.0113841164857149
O60671	Q08AD1	0.0113841164857149
Q9Y3Y2	Q9Y2H1	0.0113841164857149
Q13636	O75400	0.0113841164857149
Q9Y6Q2	O43768	0.0113841164857149
Q15643	Q9Y283	0.0113841164857149
Q13636	Q9P287	0.0113841164857149
O00189	Q9UKT5	0.0113841164857149
Q96AC1	Q9NS62	0.0113841164857149
Q9UDW1	Q9Y2H1	0.0113841164857149
Q13636	Q13057	0.0113841164857149
P35749	Q9Y6A1	0.0113841164857149
Q13636	Q96GM5	0.0113841164857149
O60831	Q13635	0.0113841164857149
P19525	Q9HAS0	0.0113841164857149
Q9Y2T2	Q9Y2H1	0.0113841164857149
Q8NF91	Q9NTJ4	0.0113841164857149
Q9HCM2	Q9UKT5	0.0113841164857149
Q13636	Q8WVC6	0.0113841164857149
P78318	Q9Y2H1	0.0113841164857149
Q9UIL1	Q9HAS0	0.0113841164857149
Q13907	Q9Y2H1	0.0113841164857149
Q96NB3	Q9UKT5	0.0113841164857149
Q96EK4	O75113	0.0113841164857149
Q6UX01	Q12893	0.0113841164857149
P04183	P53365	0.0113841164857149
Q8TC44	Q9UGU0	0.0113841164857149
Q14181	Q9Y2H1	0.0113841164857149
Q16186	Q9UI08	0.0113841164857149
Q92504	Q9Y2Q9	0.0113841164857149
Q9UIL1	Q53T59	0.0113841164857149
P15056	Q92900	0.0113841164857149
Q96AC1	Q9H2T7	0.0113841164857149
Q9Y5B6	Q96EK4	0.0113841164857149
Q96K76	Q7Z7A1	0.0113841164857149
Q5VZL5	Q9UKT5	0.0113841164857149
Q96T88	Q9Y5X3	0.0113841164857149
Q9H8Y8	Q9Y2H1	0.0113841164857149
O14686	O75477	0.0113841164857149
P43686	Q13470	0.0113841164857149
Q9P0K7	Q9Y2H1	0.0113841164857149
Q96N16	Q86YT6	0.0113841164857149
Q969Q6	Q7L5N1	0.0113841164857149
Q8NDI1	P50579	0.0113841164857149
Q8NFP9	Q9P1Q0	0.0113841164857149
Q6XQN6	Q9BX66	0.0113841164857149
Q96KX2	A1L0T0	0.0113841164857149
P28331	Q9Y2H1	0.0113841164857149
Q86VF7	O60831	0.0113841164857149
Q13526	Q9UKT5	0.0113841164857149
Q9BWL3	P13861	0.0113841164857149
P42681	P43686	0.0113841164857149
Q9Y2P5	P47974	0.0113841164857149
Q9Y2P5	P56715	0.0113841164857149
Q9Y2H1	Q7LBC6	0.0113841164857149
Q9BX66	Q8N5M4	0.0113841164857149
Q9NXB0	O94874	0.0113841164857149
Q13356	Q86YL5	0.0113841164857149
P20671	Q9UBQ5	0.0113841164857149
Q86YL5	Q8NBN3	0.0113841164857149
O75489	Q9Y2H1	0.0113841164857149
P00846	Q9UBQ5	0.0113841164857149
O95983	O75907	0.0113841164857149
Q9NRA8	Q96JK4	0.0113841164857149
P78536	Q9UBQ5	0.0113841164857149
Q9ULF5	Q86TA1	0.0113841164857149
Q14690	Q8WZA0	0.0113841164857149
Q9GZQ8	Q96C36	0.0113841164857149
Q15043	Q86YL5	0.0113841164857149
Q16512	Q8NDC0	0.0113841164857149
Q9H0S4	Q9Y2H1	0.0113841164857149
Q9UGJ0	Q9Y2H1	0.0113841164857149
Q86YL5	O60725	0.0113841164857149
Q9Y2H1	Q86X83	0.0113841164857149
Q9NQP4	Q9Y2H1	0.0113841164857149
Q13554	Q7Z7A1	0.0113841164857149
Q9BZJ0	Q9Y2H1	0.0113841164857149
Q14257	P23942	0.0113841164857149
P68106	O60831	0.0113841164857149
O95983	Q9Y256	0.0113841164857149
P05412	Q9UKT5	0.0113841164857149
Q15349	Q9ULF5	0.0113841164857149
P28328	P30307	0.0113841164857149
Q9NW68	Q53EL6	0.0113841164857149
Q9NPH2	Q9Y2H1	0.0113841164857149
Q8WVY7	Q12893	0.0113841164857149
Q92905	Q15102	0.0113841164857149
Q92905	Q08752	0.0113841164857149
Q9Y2P5	Q15678	0.0113841164857149
O60831	Q9UM47	0.0113841164857149
Q9H074	P42858	0.0113841164857149
Q9HC62	Q99962	0.0113841164857149
O95391	Q96QF7	0.0113841164857149
Q9BWL3	P41743	0.0113841164857149
O15258	Q8IWL3	0.0113841164857149
O94901	Q86YL5	0.0113841164857149
Q8WYA1	Q99829	0.0113841164857149
O43639	Q9NR45	0.0113841164857149
Q9HD26	Q9H2T7	0.0113841164857149
O60641	Q9ULF5	0.0113841164857149
Q8NEZ5	Q96F24	0.0113841164857149
Q63ZY3	Q99643	0.0113841164857149
O95983	O14602	0.0113841164857149
Q5T1B0	O43482	0.0113841164857149
Q5T5Y3	Q9GZN8	0.0113841164857149
Q9Y2P5	Q92834	0.0113841164857149
P11150	Q9UBQ5	0.0113841164857149
O43482	I1YAP6	0.0113841164857149
Q14966	Q9P0S3	0.0113841164857149
Q9BRZ2	Q6NUQ1	0.0113841164857149
Q13177	Q9Y2H1	0.0113841164857149
P16435	Q9H2T7	0.0113841164857149
O95171	Q9Y3Y2	0.0113841164857149
O43482	Q96A23	0.0113841164857149
Q9NRJ5	Q96C36	0.0113841164857149
O00217	Q9Y2H1	0.0113841164857149
Q9P270	Q96N16	0.0113841164857149
P35354	Q9P2W9	0.0113841164857149
Q5VV41	O43719	0.0113841164857149
P51814	Q5T5Y3	0.0113841164857149
Q7L5N1	Q9UM00	0.0113841164857149
O60826	Q9Y2H1	0.0113841164857149
Q49A26	Q9Y6A1	0.0113841164857149
Q9H6X5	Q9HB71	0.0113841164857149
Q6DN90	Q9H7U1	0.0113841164857149
P33947	Q08289	0.0113841164857149
Q9NTJ5	Q6ZRI8	0.0113841164857149
Q02809	P0CG39	0.0113841164857149
Q9NQI0	Q7L5N1	0.0113841164857149
Q7L5N1	Q8TD31	0.0113841164857149
P49458	Q9Y6Q2	0.0113841164857149
Q6ZRI8	Q9NX62	0.0113841164857149
Q6DKI1	Q9Y2H1	0.0113841164857149
P17612	P23467	0.0113841164857149
Q9UHR4	O15075	0.0113841164857149
Q9ULE6	Q9Y2H1	0.0113841164857149
Q9NSI6	Q9UKE5	0.0113841164857149
Q13470	Q9UKT5	0.0113841164857149
Q96Q45	P19525	0.0113841164857149
Q9UHB7	Q9Y2H1	0.0113841164857149
Q13636	Q9H1E5	0.0113841164857149
Q96N16	Q9ULL1	0.0113841164857149
Q16186	Q9NZQ8	0.0113841164857149
Q7LGA3	Q6ZRI8	0.0113841164857149
Q9Y2H1	Q9HC35	0.0113841164857149
Q9UGV2	Q9HCS7	0.0113841164857149
O95983	Q92521	0.0113841164857149
Q53GG5	Q9Y2H1	0.0113841164857149
Q86UU1	Q6ZRI8	0.0113841164857149
Q15813	Q6UY14	0.0113841164857149
Q9Y5G2	P17612	0.0113841164857149
O00161	Q8WUD6	0.0113841164857149
Q6ZRI8	Q86Y56	0.0113841164857149
Q9NY93	Q9H6L5	0.0113841164857149
Q96AC1	Q96M11	0.0113841164857149
O95104	Q96N16	0.0113841164857149
Q5VV41	O15357	0.0113841164857149
O15164	Q9UKT5	0.0113841164857149
O95864	P53365	0.0113841164857149
Q6UX01	P53365	0.0113841164857149
Q9NQP4	Q9Y6Q2	0.0113841164857149
Q04941	Q92905	0.0113841164857149
O15258	Q53SF7	0.0113841164857149
Q5BKX5	Q14690	0.0113841164857149
P62316	Q9UI09	0.0113841164857149
Q04941	O60831	0.0113841164857149
Q06787	Q86YL5	0.0113841164857149
Q5VZ46	Q9BX66	0.0113841164857149
Q14181	Q96IY1	0.0113841164857149
P52701	Q9Y2H1	0.0113841164857149
Q8IY31	Q9H5Z1	0.0113841164857149
Q96AC1	Q9NZ43	0.0113841164857149
P52655	Q9Y2H1	0.0113841164857149
Q9UKX5	Q99661	0.0113841164857149
Q8TEW0	Q8IXQ6	0.0113841164857149
Q8N511	Q96MV1	0.0113841164857149
Q7L5N1	Q5J8M3	0.0113841164857149
Q15286	Q9UK53	0.0113841164857149
Q9Y6Q2	Q7LBC6	0.0113841164857149
Q9Y6Q2	Q9BZI7	0.0113841164857149
Q6DN90	O60831	0.0113841164857149
Q8IU85	Q7Z434	0.0113841164857149
Q9UPR3	O15259	0.0113841164857149
P53675	Q9ULD4	0.0113841164857149
Q15800	P53367	0.0113841164857149
Q49A26	Q9NR45	0.0113841164857149
Q9Y2P5	Q15392	0.0113841164857149
Q96AE4	Q12893	0.0113841164857149
P15056	23392	0.0113841164857149
Q9Y2P5	Q6ZSJ8	0.0113841164857149
Q9Y2P5	Q5TIE3	0.0113841164857149
O43482	Q8WV41	0.0113841164857149
O60641	Q9BSJ8	0.0113841164857149
Q8NI60	Q13636	0.0113841164857149
Q9H246	O15031	0.0113841164857149
Q6ZXV5	Q9Y6Q2	0.0113841164857149
Q86YL5	Q9Y487	0.0113841164857149
Q15165	Q9H0G5	0.0113841164857149
Q9H1I8	Q5VV41	0.0113841164857149
Q9NQI0	Q96GU1	0.0113841164857149
P61019	Q8NF91	0.0113841164857149
O15031	Q96PE3	0.0113841164857149
Q9P2W9	Q9UJF2	0.0113841164857149
O60831	O60256	0.0113841164857149
Q9Y2P5	O15069	0.0113841164857149
Q9Y2P5	P30566	0.0113841164857149
Q8TDR0	Q3KQU3	0.0113841164857149
Q05BQ5	Q96AY4	0.0113841164857149
Q15650	Q9UKT5	0.0113841164857149
Q9NZN8	Q9Y6Q2	0.0113841164857149
Q86YL5	P53365	0.0113841164857149
Q16186	O43151	0.0113841164857149
Q8N5K1	Q9Y2H1	0.0113841164857149
Q5VV41	Q9Y3C0	0.0113841164857149
Q6F5E8	Q9NZ52	0.0113841164857149
Q17RS7	Q8TDR0	0.0113841164857149
Q9H9A5	P49767	0.0113841164857149
Q14690	Q969E4	0.0113841164857149
A1L0T0	Q9NX55	0.0113841164857149
Q86YL5	Q86Y82	0.0113841164857149
O60831	P03923	0.0113841164857149
Q9Y6Q2	Q9BVM2	0.0113841164857149
O75526	Q6ZQQ6	0.0113841164857149
Q9UDY4	P13807	0.0113841164857149
Q8TAI1	P53367	0.0113841164857149
Q9BTT0	Q8NEV4	0.0113841164857149
Q96QD9	P53367	0.0113841164857149
O15258	Q8TAI1	0.0113841164857149
Q5VZ89	Q9BWL3	0.0113841164857149
Q9Y305	Q9Y6Q2	0.0113841164857149
P56715	Q92900	0.0113841164857149
Q9NQ88	Q9UI09	0.0113841164857149
Q8IWS0	Q9ULJ1	0.0113841164857149
Q8NEV4	P09234	0.0113841164857149
Q9Y6Q2	P49588	0.0113841164857149
Q8N1I0	O60256	0.0113841164857149
Q9Y6Q2	P42224	0.0113841164857149
P63027	O95359	0.0113841164857149
Q5T7V8	Q9UKT5	0.0113841164857149
B2RTY4	Q9UKE5	0.0113841164857149
Q9Y6Q2	P53367	0.0113841164857149
Q5VVQ6	Q15286	0.0113841164857149
Q8TEW0	Q99877	0.0113841164857149
Q8TBZ2	Q9UPQ0	0.0113841164857149
P50579	O60292	0.0113841164857149
Q9Y6Q2	Q9UNL2	0.0113841164857149
Q96ME7	Q9UKT5	0.0113841164857149
Q8TF09	Q9UPQ0	0.0113841164857149
Q9NQI0	Q96DI7	0.0113841164857149
P31270	Q9UBQ5	0.0113841164857149
Q96GQ7	Q9BWL3	0.0113841164857149
Q53T59	Q9UI09	0.0113841164857149
Q14966	Q9BSK0	0.0113841164857149
Q9Y6Q2	Q9Y3Y2	0.0113841164857149
Q8IY63	Q96EA4	0.0113841164857149
Q9Y6Q2	Q14181	0.0113841164857149
Q9UIL1	A6ND36	0.0113841164857149
Q8WXX5	O14686	0.0113841164857149
Q9Y2H1	Q9Y3C1	0.0113841164857149
O75175	Q9Y2H1	0.0113841164857149
Q86YL5	O95490	0.0113841164857149
Q9Y6Q2	P36405	0.0113841164857149
P54619	Q92521	0.0113841164857149
Q01968	Q9Y2H1	0.0113841164857149
Q8NEZ4	Q969V3	0.0113841164857149
Q9Y6Q2	P10636	0.0113841164857149
Q14669	Q9UKT5	0.0113841164857149
Q07960	Q9Y2H1	0.0113841164857149
Q9Y6Q2	P61923	0.0113841164857149
Q14690	P41440	0.0113841164857149
P60953	O95391	0.0113841164857149
Q9H201	Q6ZRI8	0.0113841164857149
Q9NQC8	O15169	0.0113841164857149
P20339	Q8IU85	0.0113841164857149
Q86YL5	O95295	0.0113841164857149
Q9P217	Q6ZRI8	0.0113841164857149
Q5VV41	Q9BYW2	0.0113841164857149
Q9GZZ1	Q6NUQ1	0.0113841164857149
O43482	Q8IW40	0.0113841164857149
Q9Y2P5	P17661	0.0113841164857149
Q9Y2P5	Q86UQ4	0.0113841164857149
Q6PFW1	Q9Y283	0.0113841164857149
Q9BU23	Q9Y2Q9	0.0113841164857149
P53367	Q9Y2H1	0.0113841164857149
Q96GU1	Q14690	0.0113841164857149
P17612	P43378	0.0113841164857149
Q9Y6Q2	P55039	0.0113841164857149
P20020	Q9Y2H1	0.0113841164857149
P43686	P49888	0.0113841164857149
Q8N413	P36776	0.0113841164857149
Q9GZQ8	P17612	0.0113841164857149
Q9BRG1	Q8WYA6	0.0113841164857149
Q9GZL7	Q6ZRI8	0.0113841164857149
Q9NRA8	Q7Z6J6	0.0113841164857149
Q9UI15	Q92905	0.0113841164857149
Q7Z4H3	Q9Y2H1	0.0113841164857149
P29474	Q8N511	0.0113841164857149
Q9BWL3	Q99962	0.0113841164857149
Q7Z4G4	Q99661	0.0113841164857149
Q6F5E8	Q96S66	0.0113841164857149
Q9HD26	O14965	0.0113841164857149
Q9Y2P5	Q96A23	0.0113841164857149
Q9Y2P5	Q2M389	0.0113841164857149
Q9UPM9	Q8NFT2	0.0113841164857149
Q9UL25	O00555	0.0113841164857149
Q9Y2P5	Q9NZ52	0.0113841164857149
P58215	Q14690	0.0113841164857149
Q9Y2P5	O94823	0.0113841164857149
Q9P241	P30260	0.0113841164857149
O60831	P45984	0.0113841164857149
Q8NDV7	Q9Y5F7	0.0113841164857149
Q9NQT5	Q9Y2H1	0.0113841164857149
Q9Y3Y2	O43895	0.0113841164857149
Q6ZRI8	Q8NEU8	0.0113841164857149
Q01546	Q9H074	0.0113841164857149
Q96B26	P50749	0.0113841164857149
Q9Y6Q2	P78559	0.0113841164857149
Q9NUY8	P17612	0.0113841164857149
P43007	Q9Y2Q9	0.0113841164857149
Q5VV41	Q8WVZ9	0.0113841164857149
P17612	Q9BSK0	0.0113841164857149
Q9UHB7	Q9UI08	0.0113841164857149
Q9UJX2	Q9NR45	0.0113841164857149
Q9UHR4	Q12982	0.0113841164857149
P17612	Q96JB2	0.0113841164857149
Q9Y6Q2	O75175	0.0113841164857149
Q9NZN8	Q9Y2H1	0.0113841164857149
P28482	Q8N3R9	0.0113841164857149
Q9UIL1	P30825	0.0113841164857149
Q9NP81	Q8NEV4	0.0113841164857149
Q9H267	Q9NZU5	0.0113841164857149
Q9UM82	Q9BS26	0.0113841164857149
Q9NYI0	Q9Y478	0.0113841164857149
P33947	Q9UI08	0.0113841164857149
Q8N511	Q9NY26	0.0113841164857149
O94874	Q495B1	0.0113841164857149
P69905	Q8IYX7	0.0113841164857149
Q13595	Q8TEA8	0.0113841164857149
Q9UPT9	Q96GC5	0.0113841164857149
Q8TC44	Q9NQ92	0.0113841164857149
Q9HCS7	P60880	0.0113841164857149
P56715	Q9H8H0	0.0113841164857149
P49848	Q8IYX7	0.0113841164857149
P45985	Q969V3	0.0113841164857149
Q92905	O00442	0.0113841164857149
Q5VV41	Q96AB3	0.0113841164857149
Q9NQZ2	Q8IYX7	0.0113841164857149
Q13573	Q9Y2I6	0.0113841164857149
Q8N1G2	Q9UI08	0.0113841164857149
O43251	Q8IYX7	0.0113841164857149
Q6F5E8	Q9H400	0.0113841164857149
Q8IU85	O43426	0.0113841164857149
Q96SB3	Q9NR46	0.0113841164857149
P57076	23392	0.0113841164857149
Q9UBQ5	Q68DI1	0.0113841164857149
P49459	Q14686	0.0113841164857149
Q9H6L5	Q6PI48	0.0113841164857149
P25789	P43378	0.0113841164857149
Q9NSI6	Q8IYX7	0.0113841164857149
Q8IYA7	Q09161	0.0113841164857149
Q8N2U9	P31323	0.0113841164857149
Q8IVD9	Q9P2F6	0.0113841164857149
P55036	Q8NFT2	0.0113841164857149
Q8IY31	P28328	0.0113841164857149
Q9Y613	Q9UPT9	0.0113841164857149
Q9GZR7	Q8IYX7	0.0113841164857149
Q96A33	Q8N413	0.0113841164857149
Q15165	Q9UNS2	0.0113841164857149
P30613	Q9UKV3	0.0113841164857149
P31323	Q8NF50	0.0113841164857149
Q8N5I9	O95684	0.0113841164857149
O94986	Q6SPF0	0.0113841164857149
O95243	Q8IU85	0.0113841164857149
P31323	Q8TAE6	0.0113841164857149
O76039	Q9Y2G8	0.0113841164857149
O75445	Q9UKV3	0.0113841164857149
P62328	Q8N1G2	0.0113841164857149
P57740	Q9BW62	0.0113841164857149
Q8N511	O75864	0.0113841164857149
Q9GZN7	O60256	0.0113841164857149
Q8N413	P61077	0.0113841164857149
P51878	P41743	0.0113841164857149
O15031	P15056	0.0113841164857149
Q9NSE4	Q9NYI0	0.0113841164857149
Q15165	Q15813	0.0113841164857149
Q14676	Q9Y2Q9	0.0113841164857149
Q9NX62	Q9UKV3	0.0113841164857149
Q7L590	Q9H267	0.0113841164857149
Q9Y4G6	Q9P225	0.0113841164857149
Q14690	P60033	0.0113841164857149
Q5TGY3	Q9UNL2	0.0113841164857149
Q8NFD5	Q9BRR9	0.0113841164857149
Q86VF7	Q9UKV3	0.0113841164857149
Q9UHR4	Q9H8K7	0.0113841164857149
Q9NYI0	Q9NVH1	0.0113841164857149
P48739	Q14686	0.0113841164857149
Q9NPR9	Q9Y2Q9	0.0113841164857149
P43686	Q9P2J2	0.0113841164857149
Q8IYA7	Q9UBQ5	0.0113841164857149
Q8IWI9	Q9ULC4	0.0113841164857149
Q6ZRI8	Q15005	0.0113841164857149
Q8N1G2	P78536	0.0113841164857149
Q8TBA6	Q9NS62	0.0113841164857149
P51532	Q9UKT5	0.0113841164857149
Q9H6X5	Q9H074	0.0113841164857149
O15031	Q9P2R6	0.0113841164857149
P55735	Q9H6L5	0.0113841164857149
Q9Y2H1	O15075	0.0113841164857149
Q5TH69	P51878	0.0113841164857149
Q9NXB0	Q92917	0.0113841164857149
Q6P1K8	Q8IVD9	0.0113841164857149
Q8IUG1	Q96C36	0.0113841164857149
O00161	Q8IU85	0.0113841164857149
Q96N16	Q8TC59	0.0113841164857149
Q5TH69	Q8TBZ2	0.0113841164857149
Q96CC6	O94986	0.0113841164857149
Q9Y676	Q8IYX7	0.0113841164857149
Q14686	Q5W0Z9	0.0113841164857149
Q92974	Q9Y2H1	0.0113841164857149
Q9BV86	Q8IWI9	0.0113841164857149
Q9HAZ2	O94986	0.0113841164857149
O43395	Q9Y2H1	0.0113841164857149
P49768	Q8IXM3	0.0113841164857149
Q6ZRI8	Q12929	0.0113841164857149
P31323	Q9NYI0	0.0113841164857149
Q6GYQ0	Q14686	0.0113841164857149
Q9HD26	Q96D96	0.0113841164857149
Q9Y2Q9	Q9UHW9	0.0113841164857149
Q9NRF8	Q08AD1	0.0113841164857149
P29992	Q8IYX7	0.0113841164857149
Q8NFD5	Q04837	0.0113841164857149
Q96N16	Q9H0S4	0.0113841164857149
Q9H583	Q96N16	0.0113841164857149
O94986	Q8IXQ6	0.0113841164857149
O94986	O15169	0.0113841164857149
Q7Z2Y5	Q6ZRI8	0.0113841164857149
Q09472	Q6ZRI8	0.0113841164857149
Q12959	Q96AX9	0.0113841164857149
Q16186	O95922	0.0113841164857149
O00401	Q9HCS7	0.0113841164857149
Q9GZM5	Q03001	0.0113841164857149
O43151	Q6ZRI8	0.0113841164857149
Q6F5E8	Q9HAD4	0.0113841164857149
Q8IUH5	Q03721	0.0113841164857149
Q9H799	O94986	0.0113841164857149
Q96N16	P08237	0.0113841164857149
Q14686	Q96A54	0.0113841164857149
P63218	Q9UKV3	0.0113841164857149
Q96N16	Q8IX12	0.0113841164857149
Q6F5E8	Q9NX63	0.0113841164857149
O60831	O14523	0.0113841164857149
Q2KHT3	O60831	0.0113841164857149
Q6F5E8	Q96T23	0.0113841164857149
Q6F5E8	Q8TE77	0.0113841164857149
O95219	P29374	0.0113841164857149
Q15645	Q9Y2H1	0.0113841164857149
P16298	Q96N16	0.0113841164857149
Q9UBI6	O14495	0.0113841164857149
Q6UXL0	Q8TDM6	0.0113841164857149
Q8NEV4	O75909	0.0113841164857149
Q8IYA7	P25054	0.0113841164857149
Q6F5E8	Q96L93	0.0113841164857149
Q9NR31	Q9NS62	0.0113841164857149
Q96AE4	Q8IU85	0.0113841164857149
Q9ULE6	P45985	0.0113841164857149
Q9ULE6	Q53H47	0.0113841164857149
Q9H081	O15355	0.0113841164857149
Q15836	Q9Y2H1	0.0113841164857149
Q5TGY3	P63027	0.0113841164857149
Q8IVD9	Q9NQ92	0.0113841164857149
P62380	Q9BS26	0.0113841164857149
P43121	Q9Y2Q9	0.0113841164857149
Q6F5E8	Q9UPM8	0.0113841164857149
O15031	A1L3X0	0.0113841164857149
Q5TH69	Q96KC9	0.0113841164857149
Q9Y2Q9	P03928	0.0113841164857149
Q8NFP9	Q9NX61	0.0113841164857149
O76039	Q9H8H0	0.0113841164857149
Q8NFP9	Q9NX63	0.0113841164857149
O15031	Q6DN14	0.0113841164857149
O60282	Q8NFT2	0.0113841164857149
Q5TGY3	Q9H1A4	0.0113841164857149
Q9NPR9	P31949	0.0113841164857149
P30044	A2RUR9	0.0113841164857149
P38606	Q9Y2G0	0.0113841164857149
P33947	Q9NR45	0.0113841164857149
P00846	Q9Y2Q9	0.0113841164857149
P0C7W6	P53367	0.0113841164857149
Q9NY93	Q8IYX7	0.0113841164857149
Q9NY93	Q9Y2G0	0.0113841164857149
Q7Z5K2	Q16512	0.0113841164857149
Q9Y673	Q14686	0.0113841164857149
Q53H12	Q9Y2G0	0.0113841164857149
64599	P25786	0.0113841164857149
P52799	O00481	0.0113841164857149
Q9NYI0	P57737	0.0113841164857149
O00443	Q7Z7A1	0.0113841164857149
O43318	Q8IYX7	0.0113841164857149
O15031	Q8WYA1	0.0113841164857149
P24588	Q9Y2Q9	0.0113841164857149
P17612	P48067	0.0113841164857149
Q9BQD3	O60256	0.0113841164857149
Q14181	Q8TAE6	0.0113841164857149
Q6UXL0	P33947	0.0113841164857149
P41743	Q96K37	0.0113841164857149
Q5JSH3	Q9Y2G0	0.0113841164857149
Q86VQ0	Q96AX9	0.0113841164857149
Q9NXB0	Q9H6L5	0.0113841164857149
Q14181	Q9Y3Q8	0.0113841164857149
P31323	P04632	0.0113841164857149
P31323	Q7Z3C6	0.0113841164857149
P78559	Q9Y2H1	0.0113841164857149
P30044	P60033	0.0113841164857149
Q8TF72	Q9ULJ1	0.0113841164857149
Q9P2N6	Q08AD1	0.0113841164857149
Q8N413	Q14683	0.0113841164857149
O94874	P0CG39	0.0113841164857149
Q8IYX7	Q9UBW7	0.0113841164857149
Q13427	P41743	0.0113841164857149
P31323	Q8NFY4	0.0113841164857149
Q96CX3	P33947	0.0113841164857149
Q8IUH5	Q9ULC4	0.0113841164857149
Q9GZM5	P09132	0.0113841164857149
Q6F5E8	Q12791	0.0113841164857149
Q9BQB6	P31323	0.0113841164857149
P49888	O94986	0.0113841164857149
Q9H081	Q7Z6E9	0.0113841164857149
Q6ZRI8	Q71H61	0.0113841164857149
Q9H6X5	Q9UBQ5	0.0113841164857149
Q6F5E8	P27448	0.0113841164857149
Q9HB40	P31323	0.0113841164857149
P31323	Q96AW1	0.0113841164857149
Q15906	Q8IYX7	0.0113841164857149
Q2M389	Q9Y297	0.0113841164857149
Q9UPN4	Q9BRG1	0.0113841164857149
P30044	Q9Y256	0.0113841164857149
Q9BZZ2	O94986	0.0113841164857149
Q9NZT2	Q9UIA9	0.0113841164857149
P31323	Q14493	0.0113841164857149
P61009	Q8N413	0.0113841164857149
P54274	O94986	0.0113841164857149
Q16890	Q8IYX7	0.0113841164857149
Q8IV08	Q9UIG8	0.0113841164857149
Q02750	Q9Y2G0	0.0113841164857149
P05412	Q8IYX7	0.0113841164857149
P33947	P50053	0.0113841164857149
Q9P0J0	Q14686	0.0113841164857149
Q5TGY3	P08240	0.0113841164857149
O60831	Q8IU85	0.0113841164857149
Q9BSU1	O15355	0.0113841164857149
Q9NS62	Q96KA5	0.0113841164857149
Q9H6X5	Q53EL6	0.0113841164857149
Q9H9A5	Q92995	0.0113841164857149
P59551	P53367	0.0113841164857149
Q14155	Q7Z7A1	0.0113841164857149
P35749	Q14686	0.0113841164857149
Q8WYA1	Q969V3	0.0113841164857149
P09104	O00481	0.0113841164857149
P33947	Q13568	0.0113841164857149
Q13131	O15164	0.0113841164857149
Q9H0S4	Q9Y2G0	0.0113841164857149
Q7Z3J2	O60831	0.0113841164857149
P33947	Q8NEV4	0.0113841164857149
Q6F5E8	Q8N511	0.0113841164857149
Q9UPT9	Q9UI08	0.0113841164857149
O00570	Q02809	0.0113841164857149
Q9BRK4	Q9P225	0.0113841164857149
Q9UPT9	O60673	0.0113841164857149
Q8TBK6	Q9UKV3	0.0113841164857149
O95563	P03891	0.0113841164857149
P41252	Q8IYX7	0.0113841164857149
Q92834	Q9UPT9	0.0113841164857149
Q9HCS7	Q8IYX7	0.0113841164857149
P82650	Q8IYX7	0.0113841164857149
Q9Y4C1	Q8IYX7	0.0113841164857149
P49750	P04004	0.0113841164857149
Q9H3D4	Q9H7U1	0.0113841164857149
P31323	Q9Y4A5	0.0113841164857149
Q8N413	Q8TDD1	0.0113841164857149
P54277	Q2M3C7	0.0113841164857149
P00390	O00481	0.0113841164857149
Q5TGY3	P41440	0.0113841164857149
P51636	Q8TEW0	0.0113841164857149
Q9H2E6	Q9Y2Q9	0.0113841164857149
Q9NYI0	Q9GZT9	0.0113841164857149
P35354	Q8TEA8	0.0113841164857149
Q99643	P09001	0.0113841164857149
Q8NB25	Q9H074	0.0113841164857149
64599	Q5TGY3	0.0113841164857149
P98179	Q9C086	0.0113841164857149
P49768	Q14686	0.0113841164857149
Q8N5I9	Q9NZT2	0.0113841164857149
Q5TGY3	O60749	0.0113841164857149
Q8TF09	Q02809	0.0113841164857149
Q9BW19	Q8IYX7	0.0113841164857149
B2RTY4	Q14686	0.0113841164857149
Q7Z7A1	O00750	0.0113841164857149
P53367	P18065	0.0113841164857149
Q5VV41	Q9BSK0	0.0113841164857149
Q7Z2T5	Q9UDY4	0.0113841164857149
Q92610	P53367	0.0113841164857149
Q9Y5Y0	Q14686	0.0113841164857149
O95985	Q9ULJ1	0.0113841164857149
Q66GS9	Q5VV41	0.0113841164857149
Q5TGY3	P41236	0.0113841164857149
Q9Y6R9	Q9H074	0.0113841164857149
Q9H5I5	23392	0.0113841164857149
Q9HCJ0	O60281	0.0113841164857149
Q16740	Q9Y2H1	0.0113841164857149
Q08378	O00481	0.0113841164857149
P53367	Q71H61	0.0113841164857149
O75306	Q14686	0.0113841164857149
Q9UPN4	Q92521	0.0113841164857149
P53367	Q9NS62	0.0113841164857149
Q6F5E8	Q9NU19	0.0113841164857149
P00367	Q8IYX7	0.0113841164857149
Q9Y2H1	Q9H0A8	0.0113841164857149
Q9GZM5	Q9HB21	0.0113841164857149
O60831	Q7L804	0.0113841164857149
Q96N16	Q9Y3C1	0.0113841164857149
Q9NYI0	P67936	0.0113841164857149
Q9Y2H1	Q9NWB7	0.0113841164857149
Q8NI60	Q96GU1	0.0113841164857149
P42696	Q9NSB2	0.0113841164857149
Q5TH69	Q9C0D7	0.0113841164857149
Q6F5E8	P05067	0.0113841164857149
Q641Q2	Q9Y2Q9	0.0113841164857149
O15031	O94804	0.0113841164857149
Q8NFD5	Q96MS0	0.0113841164857149
Q9Y2Q9	Q6UWI4	0.0113841164857149
P41440	O15014	0.0113841164857149
Q10570	Q7Z591	0.0113841164857149
Q6F5E8	O00443	0.0113841164857149
Q86VF2	O94986	0.0113841164857149
P53367	A6NHJ4	0.0113841164857149
Q96LT7	Q6ZRI8	0.0113841164857149
Q9Y2H1	O15355	0.0113841164857149
Q9BXF3	Q9UKV3	0.0113841164857149
O95670	Q9UPQ0	0.0113841164857149
Q96T23	Q15286	0.0113841164857149
P20339	Q9Y2H1	0.0113841164857149
Q02750	Q12893	0.0113841164857149
P56715	Q16513	0.0113841164857149
Q96N16	Q8N4C6	0.0113841164857149
Q16186	A6NGE4	0.0113841164857149
Q8NCM2	Q9UKV3	0.0113841164857149
Q14684	Q6ZRK6	0.0113841164857149
Q96N16	P58107	0.0113841164857149
P53367	Q9Y5F7	0.0113841164857149
Q6F5E8	Q13586	0.0113841164857149
O60831	Q9NZP6	0.0113841164857149
Q5VZ46	Q8NI27	0.0113841164857149
Q5VV41	Q15631	0.0113841164857149
Q04721	Q92917	0.0113841164857149
P35659	Q9NYI0	0.0113841164857149
Q9UDW1	Q8TBE9	0.0113841164857149
P61077	Q9P225	0.0113841164857149
Q9BZ95	P53367	0.0113841164857149
Q9Y2R4	O15399	0.0113841164857149
Q9HAZ2	Q9UBQ5	0.0113841164857149
P51814	Q53EL6	0.0113841164857149
Q9BVM2	Q8TBE9	0.0113841164857149
A6NDU8	Q9UKT5	0.0113841164857149
Q9UBQ5	P20336	0.0113841164857149
Q8NEV4	O15355	0.0113841164857149
Q6PRD1	P53367	0.0113841164857149
Q9UPT9	P30622	0.0113841164857149
P62834	Q96N16	0.0113841164857149
Q9H074	Q8TF09	0.0113841164857149
A0FGR8	Q9Y2H1	0.0113841164857149
23392	P30622	0.0113841164857149
Q9HCS7	Q9Y2H1	0.0113841164857149
Q9BU23	Q9Y2H1	0.0113841164857149
Q9H9D4	P53367	0.0113841164857149
Q9Y2Q9	O75379	0.0113841164857149
Q8TEA8	O94986	0.0113841164857149
Q7Z5K2	Q9Y2H1	0.0113841164857149
Q9UIA9	Q9Y2H1	0.0113841164857149
Q8IUH4	P35241	0.0113841164857149
P27694	Q96N16	0.0113841164857149
O60341	Q9Y2H1	0.0113841164857149
Q9UBQ5	Q96MS0	0.0113841164857149
P07384	Q8IYX7	0.0113841164857149
Q53T59	P09884	0.0113841164857149
Q6XQN6	O94986	0.0113841164857149
Q9NP81	Q9NYI0	0.0113841164857149
Q8TBE9	P50213	0.0113841164857149
Q9BRK0	Q14686	0.0113841164857149
Q16186	Q96BF6	0.0113841164857149
O00541	Q8IYX7	0.0113841164857149
P62979	Q8IU85	0.0113841164857149
Q8WXC3	Q8TF01	0.0113841164857149
Q15005	Q9NS62	0.0113841164857149
P31323	Q9Y2H1	0.0113841164857149
P28482	Q9H7U1	0.0113841164857149
P49888	Q9HCS7	0.0113841164857149
Q8IXI1	Q8IYX7	0.0113841164857149
O15405	O75437	0.0113841164857149
Q86SQ0	Q8IYX7	0.0113841164857149
Q9H583	Q9Y2H1	0.0113841164857149
Q08209	O60256	0.0113841164857149
Q96N16	Q86X83	0.0113841164857149
O95563	Q9H5V9	0.0113841164857149
Q13144	Q6ZRI8	0.0113841164857149
O15228	Q6ZRI8	0.0113841164857149
Q9BYJ9	Q9Y2H1	0.0113841164857149
Q9Y6Q2	Q9UBB4	0.0113841164857149
Q13636	P18887	0.0113841164857149
Q8TB24	P17612	0.0113841164857149
Q9UIL1	P48067	0.0113841164857149
Q96AC1	Q9P2G4	0.0113841164857149
Q96AC1	Q9NR45	0.0113841164857149
Q9UIL1	P48029	0.0113841164857149
P26012	Q14181	0.0113841164857149
Q9Y2Q9	Q9BV40	0.0113841164857149
Q96AC1	Q5T7N2	0.0113841164857149
Q13636	P04004	0.0113841164857149
Q9Y6Q2	Q9BX40	0.0113841164857149
Q9BX66	Q96T23	0.0113841164857149
Q9UPT9	O60296	0.0113841164857149
O43482	Q9UQB3	0.0113841164857149
O15391	Q9ULT8	0.0113841164857149
O00559	Q9Y2Q9	0.0113841164857149
Q9Y3A4	Q8IYX7	0.0113841164857149
Q96S55	Q8IYX7	0.0113841164857149
Q9NRA8	Q9Y2H1	0.0113841164857149
Q9UBQ5	Q969Z3	0.0113841164857149
Q9NPR9	Q9NQ88	0.0113841164857149
Q9NPR9	P55854	0.0113841164857149
P53367	Q9NY35	0.0113841164857149
Q9BZJ0	Q96N16	0.0113841164857149
Q9H9A5	Q96PV0	0.0113841164857149
Q6ZRI8	Q9BPW8	0.0113841164857149
Q9BZZ2	Q9H5Z1	0.0113841164857149
P35249	Q9Y2H1	0.0113841164857149
Q8TF01	Q86XJ1	0.0113841164857149
Q9BSJ8	P43378	0.0113841164857149
O14683	Q6ZRI8	0.0113841164857149
Q9UBQ5	Q9NWL6	0.0113841164857149
Q9H7X7	Q14686	0.0113841164857149
Q9BY32	Q8IYX7	0.0113841164857149
P54274	P57740	0.0113841164857149
Q96N16	Q96FW1	0.0113841164857149
O94925	Q8IYX7	0.0113841164857149
Q9BRG1	O94874	0.0113841164857149
Q9NR46	Q9Y2H1	0.0113841164857149
P02647	Q9UKV3	0.0113841164857149
Q7Z7B0	Q9UKV3	0.0113841164857149
O75351	Q6ZRI8	0.0113841164857149
Q6ZRI8	O15169	0.0113841164857149
O00189	Q9Y2Q9	0.0113841164857149
O95563	Q9Y217	0.0113841164857149
Q8TBE9	Q9C075	0.0113841164857149
P10515	Q8IYX7	0.0113841164857149
Q96N16	Q9UNH7	0.0113841164857149
O15031	Q8TF09	0.0113841164857149
Q5T0Z8	O94874	0.0113841164857149
Q9UPT9	Q9UHQ9	0.0113841164857149
Q8N413	Q8N5K1	0.0113841164857149
P00519	Q14684	0.0113841164857149
P61960	Q6ZRI8	0.0113841164857149
P62328	Q9UBQ5	0.0113841164857149
Q969Z3	Q9UKV3	0.0113841164857149
Q92905	Q16514	0.0113841164857149
Q14165	Q9Y2H1	0.0113841164857149
P49916	Q7Z7A1	0.0113841164857149
P49768	Q15811	0.0113841164857149
Q5TGY3	P30260	0.0113841164857149
Q16186	Q8TBE0	0.0113841164857149
Q8IU85	Q9UKV3	0.0113841164857149
P61006	Q8NCM2	0.0113841164857149
Q8WUD6	Q9BUP0	0.0113841164857149
Q9UDY4	Q9UKV3	0.0113841164857149
Q13613	Q9Y2H1	0.0113841164857149
Q9Y3B2	Q9UKT5	0.0113841164857149
Q15291	O60641	0.0113841164857149
Q5TH69	Q9BW62	0.0113841164857149
Q6ZSZ5	Q16658	0.0113841164857149
Q96AX1	Q8IZE3	0.0113841164857149
Q9H9A6	Q9Y2H1	0.0113841164857149
Q96N16	P46940	0.0113841164857149
P13637	Q9Y2Q9	0.0113841164857149
O14562	Q9Y2H1	0.0113841164857149
Q02750	Q9Y2H1	0.0113841164857149
Q16186	Q96JK9	0.0113841164857149
Q96AX9	A6ND36	0.0113841164857149
Q9BZH6	Q8NFT2	0.0113841164857149
Q8WUD6	Q15907	0.0113841164857149
Q2NL82	Q9Y2H1	0.0113841164857149
Q9H0W8	Q9Y2H1	0.0113841164857149
Q96FW1	Q9Y2H1	0.0113841164857149
Q8TES7	Q96N16	0.0113841164857149
Q6XZF7	P03956	0.0113841164857149
P49750	P60880	0.0113841164857149
Q5TGY3	Q96T88	0.0113841164857149
Q9Y624	Q14686	0.0113841164857149
Q9H254	Q7Z5K2	0.0113841164857149
Q9UHR4	Q8NFY4	0.0113841164857149
Q96I25	Q96N16	0.0113841164857149
Q16186	Q6GPH4	0.0113841164857149
Q7Z7A1	P19525	0.0113841164857149
Q9ULK0	Q8IYB1	0.0113841164857149
Q16186	Q9UK97	0.0113841164857149
Q86WR0	Q96N16	0.0113841164857149
O94986	O60296	0.0113841164857149
Q6P582	O94986	0.0113841164857149
Q9NQ31	Q9Y2Q9	0.0113841164857149
Q96MS0	O94986	0.0113841164857149
P49768	P82675	0.0113841164857149
P51531	Q9UKT5	0.0113841164857149
Q9BQD3	Q7Z5K2	0.0113841164857149
Q7Z5K2	Q8N720	0.0113841164857149
Q5TGY3	Q96G23	0.0113841164857149
Q5TGY3	P78347	0.0113841164857149
Q9BXF3	Q15286	0.0113841164857149
O15399	Q9UKV3	0.0113841164857149
O15031	Q9BYW2	0.0113841164857149
Q8N413	P49756	0.0113841164857149
Q9H081	Q7Z5K2	0.0113841164857149
O15231	Q14181	0.0113841164857149
Q9Y608	Q6ZRI8	0.0113841164857149
Q99962	Q9Y2Q9	0.0113841164857149
O15031	P42858	0.0113841164857149
Q9Y6U3	Q9NS62	0.0113841164857149
Q8TBK6	Q16186	0.0113841164857149
Q8IWB9	Q08AD1	0.0113841164857149
P33947	Q3B8N5	0.0113841164857149
Q9P2P6	Q8WUD6	0.0113841164857149
Q969S3	Q9NS62	0.0113841164857149
Q9UPT9	Q9NPH5	0.0113841164857149
Q7RTP6	Q16513	0.0113841164857149
Q9HAF1	Q9UBQ5	0.0113841164857149
Q00005	Q8N1G2	0.0113841164857149
O14964	O95563	0.0113841164857149
O60831	P57729	0.0113841164857149
Q9NYI0	P52926	0.0113841164857149
Q8N1G2	Q9Y2H1	0.0113841164857149
Q9NRG9	Q9NS62	0.0113841164857149
Q969V3	Q9Y2Q9	0.0113841164857149
Q8N6R0	Q6ZRI8	0.0113841164857149
Q96F86	Q9ULJ1	0.0113841164857149
O15355	Q9NSP4	0.0113841164857149
Q6F5E8	P22694	0.0113841164857149
O14686	Q53EL6	0.0113841164857149
Q9UBQ5	Q99962	0.0113841164857149
Q9UPT9	Q8NEV4	0.0113841164857149
O94874	Q9BRA0	0.0113841164857149
Q8IYA7	P27695	0.0113841164857149
Q6ZRI8	O75348	0.0113841164857149
Q8WX92	Q86XJ1	0.0113841164857149
Q99700	Q8IU85	0.0113841164857149
Q6ZRI8	O95456	0.0113841164857149
Q969V3	Q9Y2H1	0.0113841164857149
P33947	Q9BV73	0.0113841164857149
Q8TBK6	Q15286	0.0113841164857149
O95563	Q8WUX9	0.0113841164857149
Q8TCZ2	Q8N2K0	0.0113841164857149
O15056	Q8IYX7	0.0113841164857149
O94874	Q96EK7	0.0113841164857149
O95104	Q9Y2H1	0.0113841164857149
P35244	O95563	0.0113841164857149
Q9H9D4	Q96C36	0.0113841164857149
Q9H6X5	Q14686	0.0113841164857149
P35244	Q96N16	0.0113841164857149
Q5T7V8	Q16513	0.0113841164857149
Q12893	O60941	0.0113841164857149
Q8NEZ5	P54132	0.0113841164857149
Q7Z5K2	Q9P2N6	0.0113841164857149
Q6ZSZ5	Q8N3R9	0.0113841164857149
Q7Z5K2	Q9BXL6	0.0113841164857149
P41743	P04004	0.0113841164857149
Q9UBQ5	Q9NP84	0.0113841164857149
P35244	Q96AX9	0.0113841164857149
Q6F5E8	Q8IXM3	0.0113841164857149
Q8NFD5	Q96CC6	0.0113841164857149
P53367	Q5JTD0	0.0113841164857149
Q5TH69	P55197	0.0113841164857149
Q6ZSZ5	P41440	0.0113841164857149
P33947	Q6ZVC0	0.0113841164857149
P07197	Q9Y2Q9	0.0113841164857149
Q53SF7	O60831	0.0113841164857149
Q12899	Q96N16	0.0113841164857149
Q8IV08	Q13136	0.0113841164857149
Q8IYA7	Q9NVH1	0.0113841164857149
Q6F5E8	O43196	0.0113841164857149
Q6ZSZ5	P55854	0.0113841164857149
O14683	P53367	0.0113841164857149
Q8IUH5	P46063	0.0113841164857149
Q9NSI6	Q9H8H0	0.0113841164857149
Q6F5E8	Q96QG7	0.0113841164857149
P53367	Q969Z3	0.0113841164857149
Q96N16	P38606	0.0113841164857149
Q9NSI6	Q13595	0.0113841164857149
Q9UBQ5	Q9BRR9	0.0113841164857149
O15031	Q13277	0.0113841164857149
Q14686	Q9BRA0	0.0113841164857149
Q8TB24	Q9UBQ5	0.0113841164857149
Q99735	Q9UPQ0	0.0113841164857149
Q8N3Y7	Q12788	0.0113841164857149
Q8TBE9	Q9Y2H1	0.0113841164857149
Q9BY32	O95684	0.0113841164857149
Q9Y6Q2	P04083	0.0113841164857149
O43482	Q86VF7	0.0113841164857149
Q68CZ1	Q14CX7	0.0113841164857149
Q9BPU9	Q7Z3U7	0.0113841164857149
Q9Y6Q2	O60841	0.0113841164857149
Q8TAF3	Q86YN1	0.0113841164857149
Q86YL5	Q5VV41	0.0113841164857149
O60296	Q15286	0.0113841164857149
Q9Y6Q2	Q15051	0.0113841164857149
Q6IQ55	Q03252	0.0113841164857149
Q2M389	P49916	0.0113841164857149
Q96AY4	P49888	0.0113841164857149
Q96AY4	Q8IXQ6	0.0113841164857149
Q86YL5	Q9ULH0	0.0113841164857149
Q96QD9	Q9UHR4	0.0113841164857149
P62310	Q8TE77	0.0113841164857149
Q7Z460	O60296	0.0113841164857149
P38606	Q12893	0.0113841164857149
O00507	Q9UKT5	0.0113841164857149
Q13884	Q8IV08	0.0113841164857149
O75445	A6NHR9	0.0113841164857149
Q8ND56	P57076	0.0113841164857149
Q13470	Q9Y478	0.0113841164857149
P17612	O14863	0.0113841164857149
O60831	Q8NDC0	0.0113841164857149
P43365	Q53GG5	0.0113841164857149
Q14181	P42261	0.0113841164857149
Q15024	Q96CC6	0.0113841164857149
Q7Z460	P48552	0.0113841164857149
Q86VF2	Q15286	0.0113841164857149
Q6F5E8	Q9H6L5	0.0113841164857149
P33947	A6NKG5	0.0113841164857149
Q86YL5	O95249	0.0113841164857149
Q8TEW0	Q8WZA0	0.0113841164857149
Q7Z460	O95168	0.0113841164857149
P55327	Q9NS62	0.0113841164857149
Q96HN2	O15169	0.0113841164857149
Q6F5E8	Q6IQ22	0.0113841164857149
Q7Z3J2	O60763	0.0113841164857149
Q6XZF7	O00712	0.0113841164857149
A6NK89	Q3B7T1	0.0113841164857149
O75437	Q96HN2	0.0113841164857149
Q9Y6Q2	Q9NQT5	0.0113841164857149
Q9NS62	P02786	0.0113841164857149
Q9H3Q3	A0MZ66	0.0113841164857149
O95171	Q9UKV3	0.0113841164857149
Q15024	Q9P2H3	0.0113841164857149
Q96JK4	Q08AD1	0.0113841164857149
Q8NEV4	P61020	0.0113841164857149
Q2M389	B2RTY4	0.0113841164857149
P52657	Q96HN2	0.0113841164857149
Q14C86	Q8TE77	0.0113841164857149
Q9H9D4	Q14181	0.0113841164857149
Q8IW40	Q15024	0.0113841164857149
Q9UNH7	Q9Y2G0	0.0113841164857149
Q9Y6Q2	O75113	0.0113841164857149
Q9Y4E6	P35241	0.0113841164857149
Q01650	Q9Y4E6	0.0113841164857149
Q86YL5	Q9BQ61	0.0113841164857149
Q9UHQ9	Q7Z460	0.0113841164857149
Q9Y6Q2	Q7Z4H3	0.0113841164857149
O15078	A6NHR9	0.0113841164857149
Q9C0D9	P41743	0.0113841164857149
Q6IQ55	Q5T8P6	0.0113841164857149
Q13045	Q9Y2I6	0.0113841164857149
Q63ZY3	Q9P0W8	0.0113841164857149
Q6F5E8	Q5VV42	0.0113841164857149
Q9Y6R9	23392	0.0113841164857149
Q9H2D6	Q96E22	0.0113841164857149
Q96HN2	P18065	0.0113841164857149
Q9H081	Q9NY27	0.0113841164857149
Q9H5I5	Q7Z460	0.0113841164857149
Q86YL5	O75330	0.0113841164857149
Q9Y6Q2	P0C0S5	0.0113841164857149
Q9BVM2	O00160	0.0113841164857149
O60303	Q14690	0.0113841164857149
Q14181	H0YL14	0.0113841164857149
P08962	A6NHR9	0.0113841164857149
Q96AC1	Q14118	0.0113841164857149
Q9H400	Q7Z460	0.0113841164857149
Q96MS0	Q15286	0.0113841164857149
Q8WXG9	A6NHR9	0.0113841164857149
Q13884	Q969V3	0.0113841164857149
O14904	Q15286	0.0113841164857149
Q08752	Q8N5M9	0.0113841164857149
Q9BVM2	Q9NUQ6	0.0113841164857149
Q14137	Q8IYX7	0.0113841164857149
Q9H267	Q9Y371	0.0113841164857149
Q9H993	Q5T160	0.0113841164857149
O95347	P0CG39	0.0113841164857149
P82664	Q7Z460	0.0113841164857149
P61009	Q9Y4E6	0.0113841164857149
Q9UPN4	Q9NVP2	0.0113841164857149
P54646	Q9BPU9	0.0113841164857149
Q9NPR9	O60641	0.0113841164857149
Q96B36	Q15286	0.0113841164857149
O60831	Q7Z745	0.0113841164857149
Q02880	Q6UXL0	0.0113841164857149
Q9C0B1	Q7Z460	0.0113841164857149
Q9P2N6	Q9UPQ0	0.0113841164857149
P57740	Q9Y4E6	0.0113841164857149
Q969S3	Q9P241	0.0113841164857149
Q7Z460	Q53H47	0.0113841164857149
O60318	Q9Y478	0.0113841164857149
Q9BTV5	Q04206	0.0113841164857149
Q86YL5	Q14789	0.0113841164857149
O95817	Q9BS18	0.0113841164857149
O60831	O75864	0.0113841164857149
Q7L5N1	Q96Q45	0.0113841164857149
P28749	Q12899	0.0113841164857149
Q5VV41	Q9NZU5	0.0113841164857149
Q9C0K3	Q9H5Z1	0.0113841164857149
P42681	A6NHR9	0.0113841164857149
O94986	P03928	0.0113841164857149
O43895	Q15286	0.0113841164857149
P06454	Q8IZE3	0.0113841164857149
Q9H1I8	Q9UI09	0.0113841164857149
P24588	Q86YN1	0.0113841164857149
Q96LB3	Q9UI09	0.0113841164857149
Q6UXL0	Q13042	0.0113841164857149
Q9Y6Q2	P27695	0.0113841164857149
Q15024	Q9BS18	0.0113841164857149
Q96PQ0	Q08AD1	0.0113841164857149
O43482	P26012	0.0113841164857149
P43686	Q9BSK0	0.0113841164857149
Q8NDT2	A6NHR9	0.0113841164857149
P00519	Q14690	0.0113841164857149
P49902	Q9NP97	0.0113841164857149
Q9C0D7	A6NHR9	0.0113841164857149
Q13813	O95563	0.0113841164857149
Q8TEW0	Q96D96	0.0113841164857149
Q86YL5	Q9Y5Z9	0.0113841164857149
Q9NPR9	Q96GC9	0.0113841164857149
Q9H400	23392	0.0113841164857149
Q8TF46	Q7Z7A1	0.0113841164857149
Q9UI15	Q86YL5	0.0113841164857149
P35269	Q9Y6Q2	0.0113841164857149
Q6IQ55	P19404	0.0113841164857149
O15042	Q9H400	0.0113841164857149
Q02880	Q8IU85	0.0113841164857149
Q8TB73	Q9H8H0	0.0113841164857149
O94901	Q9Y592	0.0113841164857149
Q9Y4E6	Q03252	0.0113841164857149
Q9Y6Q2	Q9NR46	0.0113841164857149
Q9Y6Q2	Q9NZM5	0.0113841164857149
Q9UHR4	O14523	0.0113841164857149
Q93100	Q9BX66	0.0113841164857149
Q9UM82	Q9UJ04	0.0113841164857149
P28749	P55854	0.0113841164857149
Q5T0Z8	P30876	0.0113841164857149
Q9Y6Q2	Q969V3	0.0113841164857149
O15031	A6NFH5	0.0113841164857149
Q86YL5	P26583	0.0113841164857149
P04920	Q96HN2	0.0113841164857149
Q9Y6Q2	Q9Y4F5	0.0113841164857149
Q13190	Q9UPU5	0.0113841164857149
Q9BTV5	Q9H0W8	0.0113841164857149
Q53GG5	Q8IU85	0.0113841164857149
P22681	Q9Y6Q2	0.0113841164857149
P63313	Q9H0W8	0.0113841164857149
Q9NS62	P62995	0.0113841164857149
Q9Y6Q2	Q5SQN1	0.0113841164857149
Q9NR45	A6NHR9	0.0113841164857149
O60353	P17612	0.0113841164857149
A6NHR9	Q969Z3	0.0113841164857149
Q9P2P6	O60256	0.0113841164857149
O43482	Q9UHF3	0.0113841164857149
Q9UKT5	O75069	0.0113841164857149
Q6ZWH5	Q53H12	0.0113841164857149
O95563	Q8IZ21	0.0113841164857149
P51805	Q9H267	0.0113841164857149
P35606	Q9Y4E6	0.0113841164857149
Q9Y2I6	Q9BRP8	0.0113841164857149
P35249	Q8IYX7	0.0113841164857149
Q969E4	Q15286	0.0113841164857149
Q9H2H8	P41440	0.0113841164857149
Q9Y6Q2	Q9HCS7	0.0113841164857149
Q7Z3J2	P35606	0.0113841164857149
Q9UBI6	Q5VST9	0.0113841164857149
Q9UBI6	Q8N3F8	0.0113841164857149
Q15813	Q8IU85	0.0113841164857149
Q92620	Q9UKT5	0.0113841164857149
P49902	Q9H081	0.0113841164857149
Q8TDY2	Q9Y4P3	0.0113841164857149
Q53GG5	Q03111	0.0113841164857149
Q13595	P03923	0.0113841164857149
Q96EK4	Q6WKZ4	0.0113841164857149
Q13217	Q8WUD1	0.0113841164857149
Q53GG5	Q9NWL6	0.0113841164857149
Q8IUG1	Q96AY4	0.0113841164857149
Q9P241	Q9Y478	0.0113841164857149
Q16658	Q8IYX7	0.0113841164857149
O00160	Q53GG5	0.0113841164857149
Q96IK1	Q9UKV3	0.0113841164857149
Q00975	Q9H074	0.0113841164857149
Q9HD26	Q9BXS9	0.0113841164857149
Q96KC9	A6NHR9	0.0113841164857149
Q9H4G0	Q9H2D6	0.0113841164857149
P61081	P98194	0.0113841164857149
P45985	Q96HN2	0.0113841164857149
P22607	Q9BX66	0.0113841164857149
Q7Z6J8	Q9UKV3	0.0113841164857149
Q86YL5	Q99808	0.0113841164857149
Q66GS9	P19387	0.0113841164857149
O75064	Q9UKT5	0.0113841164857149
Q93079	P17612	0.0113841164857149
O95359	Q96HY6	0.0113841164857149
Q9BY32	Q13595	0.0113841164857149
P03891	Q12893	0.0113841164857149
Q9Y6Q2	O15372	0.0113841164857149
Q8TF72	Q9Y4E6	0.0113841164857149
Q99735	A6NHR9	0.0113841164857149
Q9BU23	Q9Y4E6	0.0113841164857149
Q9BQD3	Q9H074	0.0113841164857149
Q05BQ5	Q53GG5	0.0113841164857149
Q9BUB7	Q7Z460	0.0113841164857149
O75147	Q9Y4G6	0.0113841164857149
Q9GZQ8	Q96AY4	0.0113841164857149
Q7Z3J2	Q02952	0.0113841164857149
O75746	Q9BS18	0.0113841164857149
Q13217	Q9P0S3	0.0113841164857149
Q13277	Q8NFD5	0.0113841164857149
P00390	Q9Y6Q2	0.0113841164857149
Q2KHR2	Q15024	0.0113841164857149
Q96QU4	Q96AC1	0.0113841164857149
P07942	A6NHR9	0.0113841164857149
Q92834	Q9Y3A4	0.0113841164857149
Q7Z3J2	O00400	0.0113841164857149
P12277	Q12893	0.0113841164857149
A0JNW5	O75161	0.0113841164857149
P16415	Q9UPQ0	0.0113841164857149
Q15121	Q9BS18	0.0113841164857149
P62834	Q15014	0.0113841164857149
Q96GM5	Q8N2K0	0.0113841164857149
Q15024	Q9NZP6	0.0113841164857149
O43776	Q8IYA7	0.0113841164857149
Q8NI60	Q6ZWH5	0.0113841164857149
Q96DT5	Q16891	0.0113841164857149
Q66GS9	P30876	0.0113841164857149
Q13595	Q96PE3	0.0113841164857149
Q86YL5	Q9UPQ8	0.0113841164857149
Q969E4	A6NHR9	0.0113841164857149
Q9GZN8	Q7Z460	0.0113841164857149
A0JNW5	P61586	0.0113841164857149
Q9BSK0	P17980	0.0113841164857149
Q9Y4G6	Q9BS18	0.0113841164857149
O15042	Q8TE77	0.0113841164857149
Q14690	P32189	0.0113841164857149
Q9BQD3	O15355	0.0113841164857149
P42681	Q96AC1	0.0113841164857149
Q8NFH8	P45984	0.0113841164857149
Q96GM5	Q8IYX7	0.0113841164857149
O75762	Q8IVD9	0.0113841164857149
Q13568	A6NHR9	0.0113841164857149
P49902	Q9UQR1	0.0113841164857149
Q9H2D6	P51798	0.0113841164857149
Q9NPE3	O60831	0.0113841164857149
P0CG38	23392	0.0113841164857149
Q7Z3J2	O75113	0.0113841164857149
P17612	P45985	0.0113841164857149
Q9BWL3	Q9Y3B6	0.0113841164857149
P63313	P62310	0.0113841164857149
Q8IY31	P62310	0.0113841164857149
P55327	Q9Y4E6	0.0113841164857149
Q96GM5	Q14257	0.0113841164857149
P49902	O15085	0.0113841164857149
Q86YL5	Q7KZI7	0.0113841164857149
Q9BW83	Q96MT8	0.0113841164857149
Q13492	Q9UJ04	0.0113841164857149
P49643	Q9BS18	0.0113841164857149
Q8N413	O94776	0.0113841164857149
Q5T4S7	O95153	0.0113841164857149
O75526	Q8TDR0	0.0113841164857149
Q86YL5	Q9Y5Y0	0.0113841164857149
Q5T5Y3	Q96HP4	0.0113841164857149
Q86YL5	Q5T0W9	0.0113841164857149
P54274	Q96AY4	0.0113841164857149
Q9BXL6	Q9UGI8	0.0113841164857149
Q9NRW3	Q9BVM2	0.0113841164857149
Q9Y4E6	Q6NTF9	0.0113841164857149
Q96AE4	Q9Y4E6	0.0113841164857149
Q9BWL3	Q9Y624	0.0113841164857149
O94901	Q9P2D6	0.0113841164857149
Q8N413	O75152	0.0113841164857149
A2RUR9	Q8IVD9	0.0113841164857149
Q13554	Q9H267	0.0113841164857149
Q8N3F8	Q9Y4E6	0.0113841164857149
Q13155	Q9Y4E6	0.0113841164857149
Q5THR3	Q12788	0.0113841164857149
P43686	Q5THR3	0.0113841164857149
P51948	Q9UKT5	0.0113841164857149
P25789	Q8NET4	0.0113841164857149
Q8WXH0	Q96JB2	0.0113841164857149
Q8IV08	Q9NS62	0.0113841164857149
O95817	Q9P241	0.0113841164857149
Q53GG5	P23677	0.0113841164857149
O60281	Q96T17	0.0113841164857149
Q16186	Q9UIK4	0.0113841164857149
Q9Y3Y2	Q13951	0.0113841164857149
P28749	Q9H1I8	0.0113841164857149
Q86YL5	P52655	0.0113841164857149
Q99614	Q9Y2I6	0.0113841164857149
O96033	O94986	0.0113841164857149
Q7Z4G4	Q15024	0.0113841164857149
Q9ULD4	O15075	0.0113841164857149
P41594	Q15024	0.0113841164857149
Q96HN2	Q9UI08	0.0113841164857149
P50579	Q9H361	0.0113841164857149
Q86V24	Q9H8H0	0.0113841164857149
P49902	Q13112	0.0113841164857149
Q14181	O15169	0.0113841164857149
Q86VF2	P49643	0.0113841164857149
Q08752	O00203	0.0113841164857149
Q9H5Z1	P49888	0.0113841164857149
P62380	P13861	0.0113841164857149
Q9GZN7	Q9UPQ0	0.0113841164857149
Q9BS18	A6NHR9	0.0113841164857149
Q14181	Q07812	0.0113841164857149
Q5TH69	Q13698	0.0113841164857149
Q15286	Q8NFW1	0.0113841164857149
Q8WUA2	Q6IQ55	0.0113841164857149
O15031	Q9H6R7	0.0113841164857149
Q9BWL3	Q9H7B2	0.0113841164857149
Q6PRD1	Q53GG5	0.0113841164857149
O95922	A6NHR9	0.0113841164857149
Q8IVD9	H0YL14	0.0113841164857149
O95271	Q5T5P2	0.0113841164857149
Q8TAE6	A6NHR9	0.0113841164857149
Q8N413	Q15005	0.0113841164857149
Q5T5Y3	P50579	0.0113841164857149
Q96DM3	Q15024	0.0113841164857149
Q14181	Q6ZRK6	0.0113841164857149
P54646	Q8TAA9	0.0113841164857149
Q9Y6Q2	Q14847	0.0113841164857149
Q9NQI0	Q9NY46	0.0113841164857149
Q8TEX9	Q9UI09	0.0113841164857149
Q9H074	Q15165	0.0113841164857149
O75762	A6NHR9	0.0113841164857149
P61006	Q9NYI0	0.0113841164857149
Q9H2D6	Q9NW97	0.0113841164857149
A2RUR9	O94986	0.0113841164857149
Q9Y4E6	P02786	0.0113841164857149
Q14181	Q8IVL0	0.0113841164857149
Q96GM5	Q8NFP9	0.0113841164857149
P52926	Q9Y4E6	0.0113841164857149
P28749	Q9BY44	0.0113841164857149
P63272	Q15286	0.0113841164857149
P49916	Q9BX66	0.0113841164857149
Q49A26	Q08752	0.0113841164857149
Q9Y5F7	P39687	0.0113841164857149
Q8WYA1	Q8WUD1	0.0113841164857149
P28749	Q13425	0.0113841164857149
P11274	Q8IY63	0.0113841164857149
Q86X10	Q9C086	0.0113841164857149
Q9H267	Q7Z3J3	0.0113841164857149
Q9H8H0	Q2MV58	0.0113841164857149
P54646	Q8N3R9	0.0113841164857149
O14745	P45984	0.0113841164857149
Q99618	Q9BWL3	0.0113841164857149
O75445	Q12788	0.0113841164857149
Q6ZU80	P09001	0.0113841164857149
O94901	Q13112	0.0113841164857149
Q8TF72	Q8NFP9	0.0113841164857149
Q9H2D6	Q7KZI7	0.0113841164857149
P50542	Q99878	0.0113841164857149
P05161	Q9UKE5	0.0113841164857149
Q96C36	Q9HCE5	0.0113841164857149
Q9NR31	Q9Y4E6	0.0113841164857149
Q9Y6Q2	Q9BVL2	0.0113841164857149
Q14690	Q9NZP6	0.0113841164857149
Q96JN8	Q08AD1	0.0113841164857149
Q9BXS6	Q7Z460	0.0113841164857149
P50148	Q96HN2	0.0113841164857149
Q7Z7A1	Q96A35	0.0113841164857149
O15042	Q16890	0.0113841164857149
P55854	Q9Y2G0	0.0113841164857149
O94901	P35240	0.0113841164857149
Q9UIG8	Q96HN2	0.0113841164857149
Q9C075	Q14181	0.0113841164857149
O94901	Q9UKT5	0.0113841164857149
Q9UGP4	Q8IU85	0.0113841164857149
Q8WYA1	Q9Y3Y2	0.0113841164857149
Q5T4S7	A2RUB6	0.0113841164857149
Q9H2H8	Q8N157	0.0113841164857149
P07942	O94986	0.0113841164857149
Q96IJ6	Q12899	0.0113841164857149
Q96HN2	A6NHJ4	0.0113841164857149
Q9NRF8	A6NHR9	0.0113841164857149
Q9BVM2	Q04760	0.0113841164857149
O60763	Q9Y4E6	0.0113841164857149
Q02750	Q8IUH4	0.0113841164857149
P10586	P31323	0.0113841164857149
Q96T88	Q9Y6Q2	0.0113841164857149
Q8IZE3	Q9Y478	0.0113841164857149
Q8TDJ6	Q15024	0.0113841164857149
Q9H0W8	Q8N999	0.0113841164857149
P10074	O94986	0.0113841164857149
Q9UJ04	P04637	0.0113841164857149
O95563	Q96QG7	0.0113841164857149
O60353	Q9Y2Q9	0.0113841164857149
P15056	O60256	0.0113841164857149
Q15024	Q5T3J3	0.0113841164857149
Q9BTC0	O75935	0.0113841164857149
Q9BTV5	Q14181	0.0113841164857149
P32189	Q8IYX7	0.0113841164857149
P04183	Q9NPR9	0.0113841164857149
Q2KHR2	Q9UPQ0	0.0113841164857149
Q16740	Q9Y6Q2	0.0113841164857149
Q9H267	Q14657	0.0113841164857149
O15258	Q56NI9	0.0113841164857149
Q6UXL0	O75794	0.0113841164857149
Q8ND56	Q9Y6R9	0.0113841164857149
Q9H6R7	Q5T160	0.0113841164857149
Q5VV41	P50749	0.0113841164857149
P08779	Q6IQ55	0.0113841164857149
Q9Y4E6	P60891	0.0113841164857149
O76039	Q96JJ7	0.0113841164857149
Q9H3N1	Q9Y4E6	0.0113841164857149
O76039	O75691	0.0113841164857149
Q68CZ1	Q96CC6	0.0113841164857149
Q9NXB0	P62310	0.0113841164857149
Q8N999	P45984	0.0113841164857149
Q6IQ55	P31153	0.0113841164857149
O94900	Q08AD1	0.0113841164857149
Q6P0N0	Q7Z7A1	0.0113841164857149
Q8TEW0	Q9Y4E6	0.0113841164857149
O60831	Q9UIG8	0.0113841164857149
Q8WX92	Q02846	0.0113841164857149
O60831	Q7Z3Y8	0.0113841164857149
Q9HD45	Q9Y4E6	0.0113841164857149
Q9BZZ2	Q8IV08	0.0113841164857149
P54646	Q53EL6	0.0113841164857149
O95670	Q14181	0.0113841164857149
Q9BT67	Q68CZ1	0.0113841164857149
Q9H3N1	O95359	0.0113841164857149
Q9Y4E6	Q96KA5	0.0113841164857149
P55809	Q7Z460	0.0113841164857149
Q9H2D6	Q9NTJ4	0.0113841164857149
Q8N3F8	Q9Y2G0	0.0113841164857149
Q8NEZ5	O14983	0.0113841164857149
Q12962	Q96AC1	0.0113841164857149
P62380	O75592	0.0113841164857149
Q9P2G4	O60831	0.0113841164857149
Q7Z460	Q96B97	0.0113841164857149
Q6UXL0	P57740	0.0113841164857149
Q92540	Q9Y6Q2	0.0113841164857149
Q9BWL3	Q9Y2Q9	0.0113841164857149
Q8TF09	P17980	0.0113841164857149
Q8TBE9	Q8TF09	0.0113841164857149
Q6UXL0	Q96DN5	0.0113841164857149
Q96AY4	Q96JK9	0.0113841164857149
P62380	Q9BS18	0.0113841164857149
Q2M389	P03928	0.0113841164857149
Q6IQ55	O75909	0.0113841164857149
Q9Y6Q2	P45954	0.0113841164857149
Q9BT67	A6NHR9	0.0113841164857149
Q9HD26	P02745	0.0113841164857149
Q9C0D7	P49643	0.0113841164857149
A6NHR9	Q9C0H9	0.0113841164857149
P27695	Q6IQ55	0.0113841164857149
P01266	P14314	0.0113841164857149
P56715	Q96QC0	0.0113841164857149
Q8WXA9	O60256	0.0113841164857149
Q9Y2Q9	Q8NFT2	0.0113841164857149
Q9Y3A4	P13646	0.0113841164857149
O75069	Q08AD1	0.0113841164857149
Q9H2H8	Q2M3C7	0.0113841164857149
Q8NI60	Q68DN1	0.0113841164857149
Q04323	O60831	0.0113841164857149
P04183	Q9Y4E6	0.0113841164857149
Q86YL5	Q96RD7	0.0113841164857149
P63027	Q9Y4E6	0.0113841164857149
Q6XZF7	Q02218	0.0113841164857149
Q9HB40	Q15024	0.0113841164857149
Q9H4A6	Q9HAV0	0.0113841164857149
P62328	A6NHR9	0.0113841164857149
Q6UXL0	Q9BR77	0.0113841164857149
Q9Y5V3	Q9Y2I6	0.0113841164857149
O95562	Q9UKE5	0.0113841164857149
Q13164	Q9C0F1	0.0113841164857149
Q8N6G6	O60831	0.0113841164857149
Q96KQ4	Q14940	0.0113841164857149
Q7L5N1	Q8NET4	0.0113841164857149
P08047	Q7L2J0	0.0113841164857149
Q02880	Q6IQ55	0.0113841164857149
Q7Z460	Q9P0W8	0.0113841164857149
Q9C0D7	Q08AD1	0.0113841164857149
Q8N2U9	Q15286	0.0113841164857149
Q9H9D4	Q969V3	0.0113841164857149
Q7Z7B0	Q7L5N1	0.0113841164857149
O94776	Q9BS18	0.0113841164857149
P03886	Q9BVM2	0.0113841164857149
P49756	Q8NEV4	0.0113841164857149
Q8IYT3	Q658Y4	0.0113841164857149
P59551	Q96HN2	0.0113841164857149
Q9BXL6	Q9H0W8	0.0113841164857149
Q9BVM2	O43719	0.0113841164857149
Q9Y6Q2	P52565	0.0113841164857149
Q96AY4	Q7Z6J8	0.0113841164857149
Q9NY27	Q8TE77	0.0113841164857149
Q8NC67	Q9Y2Q9	0.0113841164857149
P16435	Q13635	0.0113841164857149
Q9P2E2	Q68CZ1	0.0113841164857149
P28749	Q9H7B2	0.0113841164857149
Q9BX66	P49888	0.0113841164857149
O43895	Q08AD1	0.0113841164857149
P27361	O15372	0.0113841164857149
Q9P0S3	P45984	0.0113841164857149
Q92783	Q9NS62	0.0113841164857149
Q8TAE6	Q9UPQ0	0.0113841164857149
O43639	Q9BS18	0.0113841164857149
Q9NQI0	P08579	0.0113841164857149
Q9H8H0	Q9H1E5	0.0113841164857149
Q02880	Q9BT22	0.0113841164857149
Q969S3	Q9Y4E6	0.0113841164857149
Q9NY46	Q53EL6	0.0113841164857149
Q9C0B1	Q08AD1	0.0113841164857149
Q9H6R7	Q13164	0.0113841164857149
Q9NQI0	Q9NSY1	0.0113841164857149
Q6IQ55	P30260	0.0113841164857149
Q07960	Q9Y6Q2	0.0113841164857149
Q6XZF7	P03905	0.0113841164857149
Q9P1F3	Q9UPR3	0.0113841164857149
Q9H9D4	A6NHR9	0.0113841164857149
Q8TES7	Q6IQ55	0.0113841164857149
O15399	Q12788	0.0113841164857149
P62166	Q96KQ4	0.0113841164857149
Q8TDR0	Q9Y371	0.0113841164857149
Q15813	Q9NS62	0.0113841164857149
Q8NF91	Q15907	0.0113841164857149
Q9H0K1	Q8IYX7	0.0113841164857149
Q16891	P50749	0.0113841164857149
Q15050	Q8IYX7	0.0113841164857149
P53367	Q8N6M6	0.0113841164857149
P20339	Q9NS62	0.0113841164857149
Q86YL5	Q9H2E6	0.0113841164857149
Q8TAP6	Q9UI09	0.0113841164857149
Q9NX58	P61018	0.0113841164857149
A0MZ66	Q8IU85	0.0113841164857149
Q8TAI1	O60831	0.0113841164857149
Q9H0U3	Q9Y4E6	0.0113841164857149
P46063	Q86TG7	0.0113841164857149
Q96AY4	Q9UL54	0.0113841164857149
Q8IVM0	P18146	0.0113841164857149
O15258	Q8N8E3	0.0113841164857149
Q8IVD9	Q9Y4B6	0.0113841164857149
O43395	Q9UDY4	0.0113841164857149
Q9Y6Q2	O15027	0.0113841164857149
Q9BXP2	Q8TDD1	0.0113841164857149
Q9UL54	A6NHR9	0.0113841164857149
Q9BZF9	23392	0.0113841164857149
P61077	Q7Z460	0.0113841164857149
Q9UHY7	Q08AD1	0.0113841164857149
Q68CZ1	Q969E4	0.0113841164857149
P03956	A6NHR9	0.0113841164857149
O43482	O95995	0.0113841164857149
Q99666	Q9Y5F7	0.0113841164857149
O60831	Q96A83	0.0113841164857149
Q8TDR0	Q7Z4H3	0.0113841164857149
O00178	Q9Y2I6	0.0113841164857149
P06702	Q53EL6	0.0113841164857149
O15085	Q08AD1	0.0113841164857149
Q6PP77	Q13595	0.0113841164857149
Q8WX93	Q7Z6J6	0.0113841164857149
Q9H2D6	Q05925	0.0113841164857149
O14683	Q9Y6I3	0.0113841164857149
Q2M389	Q15334	0.0113841164857149
Q86YL5	Q9HC62	0.0113841164857149
O95391	P20648	0.0113841164857149
Q9Y6Q2	O00213	0.0113841164857149
P78381	Q15042	0.0113841164857149
Q9ULJ1	Q9BUP0	0.0113841164857149
O60831	Q9ULI4	0.0113841164857149
Q02750	Q12982	0.0113841164857149
O00400	Q9Y4E6	0.0113841164857149
P78312	Q9UJ04	0.0113841164857149
Q14181	Q14679	0.0113841164857149
Q9BXB5	P33947	0.0113841164857149
O14715	Q8IY63	0.0113841164857149
Q9Y6Q2	P02533	0.0113841164857149
O15258	Q6IQ55	0.0113841164857149
Q96LT7	O15258	0.0113841164857149
Q9BRG1	Q9HD26	0.0113841164857149
Q9UNH7	Q9NS62	0.0113841164857149
Q9BQD3	O15042	0.0113841164857149
Q96KQ4	P02745	0.0113841164857149
Q9UHR4	Q9BXS9	0.0113841164857149
Q9UNM6	Q9Y5F7	0.0113841164857149
Q16718	Q9Y4E6	0.0113841164857149
Q9BVM2	O60934	0.0113841164857149
Q13470	Q96HN2	0.0113841164857149
H0YL14	A6NHR9	0.0113841164857149
Q7L5N1	Q92543	0.0113841164857149
Q8N511	P57729	0.0113841164857149
P07858	Q9Y6Q2	0.0113841164857149
Q14181	Q9P2J2	0.0113841164857149
Q9NWL6	O94986	0.0113841164857149
Q8IVD9	O15091	0.0113841164857149
Q9Y6U3	Q8IU85	0.0113841164857149
Q15286	Q86SG6	0.0113841164857149
O60831	P07316	0.0113841164857149
P49902	Q9UBY0	0.0113841164857149
Q8NFP9	P19525	0.0113841164857149
Q9UHL9	Q9UKE5	0.0113841164857149
Q8IXQ6	Q08AD1	0.0113841164857149
Q96AC1	O00512	0.0113841164857149
Q9BT92	Q9UJ04	0.0113841164857149
P31930	Q6IQ55	0.0113841164857149
Q14181	P21283	0.0113841164857149
Q63ZY3	Q9H892	0.0113841164857149
P54646	O43639	0.0113841164857149
P35606	Q9NS62	0.0113841164857149
Q14667	P14314	0.0113841164857149
P57740	Q2KHR2	0.0113841164857149
Q96AE4	Q9P225	0.0113841164857149
Q5VV41	Q9NZM5	0.0113841164857149
Q09328	O43482	0.0113841164857149
P42681	Q16186	0.0113841164857149
Q5VV41	Q12904	0.0113841164857149
Q9UPY8	Q12788	0.0113841164857149
P31270	O94986	0.0113841164857149
Q15286	P49767	0.0113841164857149
Q9UPN4	Q9UI09	0.0113841164857149
Q7Z460	Q9NXG2	0.0113841164857149
Q8NDV7	Q7Z591	0.0113841164857149
Q86YL5	Q08378	0.0113841164857149
Q9H081	Q5T5Y3	0.0113841164857149
Q9HD26	Q96QD9	0.0113841164857149
Q8IXM3	23392	0.0113841164857149
Q9H799	Q14690	0.0113841164857149
Q9NR46	Q7Z6J8	0.0113841164857149
Q68CZ1	O60296	0.0113841164857149
Q96AY4	Q8N6M6	0.0113841164857149
Q9BQD3	Q9H0W8	0.0113841164857149
Q14966	Q9BYB4	0.0113841164857149
Q6F5E8	Q9NY93	0.0113841164857149
Q8TEU7	Q9C0B5	0.0113841164857149
Q14165	Q9Y6Q2	0.0113841164857149
Q9H2H8	Q8N3R9	0.0113841164857149
Q93079	Q96AY4	0.0113841164857149
Q96AC1	P37275	0.0113841164857149
P54274	Q96KQ4	0.0113841164857149
P62310	Q8N999	0.0113841164857149
Q9Y4E6	Q7Z434	0.0113841164857149
Q12893	P21291	0.0113841164857149
P50579	P31751	0.0113841164857149
P78527	Q8TF09	0.0113841164857149
Q9NQI0	Q15468	0.0113841164857149
Q5XKR4	Q15024	0.0113841164857149
Q96AC1	Q8TAI1	0.0113841164857149
Q86YL5	P13984	0.0113841164857149
Q9NZQ8	A6NHR9	0.0113841164857149
Q9BW60	Q92905	0.0113841164857149
Q9NR12	P45984	0.0113841164857149
Q5JXC2	Q5T4S7	0.0113841164857149
O15355	Q13951	0.0113841164857149
Q9Y2G0	P39687	0.0113841164857149
Q68CZ1	Q6UUV7	0.0113841164857149
Q9H5I5	Q5T5Y3	0.0113841164857149
Q9Y3C8	A6NHR9	0.0113841164857149
Q9BX84	O60831	0.0113841164857149
Q9Y2H1	Q9UKV3	0.0113841164857149
Q86T90	Q14181	0.0113841164857149
Q14181	Q96HP4	0.0113841164857149
Q13009	Q9H5Z1	0.0113841164857149
Q8IVD9	O75069	0.0113841164857149
Q16186	Q9UL54	0.0113841164857149
P63027	Q8IU85	0.0113841164857149
Q13884	Q9UHR4	0.0113841164857149
Q92521	P45984	0.0113841164857149
O43482	P42261	0.0113841164857149
O60308	Q7Z7A1	0.0113841164857149
Q8NFP9	P56715	0.0113841164857149
O60287	Q9UKT5	0.0113841164857149
Q9NPR9	Q8N5M9	0.0113841164857149
Q7Z7A1	Q8WTT2	0.0113841164857149
Q9UPN4	Q9NUQ9	0.0113841164857149
Q8TBY8	Q9UI09	0.0113841164857149
O00401	Q9Y478	0.0113841164857149
P50579	O43293	0.0113841164857149
Q9BY77	Q8WYA1	0.0113841164857149
Q99878	Q9Y2Q9	0.0113841164857149
Q96N21	P50579	0.0113841164857149
Q8NDV7	P49888	0.0113841164857149
Q9Y6Q2	Q9UKY7	0.0113841164857149
Q96AY4	O15075	0.0113841164857149
Q9UKV3	Q8N4N3	0.0113841164857149
O95219	Q9P225	0.0113841164857149
Q03135	Q8NF91	0.0113841164857149
O15031	Q9BXS9	0.0113841164857149
P09234	Q9Y2G0	0.0113841164857149
Q9Y3A4	Q12968	0.0113841164857149
P43686	O15169	0.0113841164857149
O95563	O95793	0.0113841164857149
O95271	Q5T5Y3	0.0113841164857149
Q02218	O94986	0.0113841164857149
Q9BRG1	P50542	0.0113841164857149
P51814	O15042	0.0113841164857149
Q9H0W8	Q9UHL9	0.0113841164857149
Q5MIZ7	Q53GG5	0.0113841164857149
Q9H6U8	Q9Y2G0	0.0113841164857149
Q9Y4E6	Q8TDD1	0.0113841164857149
O15258	Q8NFW1	0.0113841164857149
A6NHR9	O15169	0.0113841164857149
Q9H0W8	Q5JTD0	0.0113841164857149
O94986	Q2TAC2	0.0113841164857149
Q96EV2	Q6IQ55	0.0113841164857149
Q9Y6Q2	Q9HC35	0.0113841164857149
O94901	Q99755	0.0113841164857149
Q9BV86	Q7Z7A1	0.0113841164857149
Q8N8E3	Q15286	0.0113841164857149
Q9Y6Q2	Q15020	0.0113841164857149
Q9BZZ2	Q15286	0.0113841164857149
P54274	Q96AC1	0.0113841164857149
P49069	Q9UPU5	0.0113841164857149
P31323	Q9Y4E6	0.0113841164857149
Q9H1I8	Q9UJ04	0.0113841164857149
Q6NTE8	Q7Z460	0.0113841164857149
Q9H081	Q14181	0.0113841164857149
Q9UHR4	P48552	0.0113841164857149
Q9Y6Q2	P56545	0.0113841164857149
P49796	Q96KQ4	0.0113841164857149
Q9H2D6	O75581	0.0113841164857149
P61011	Q9BS18	0.0113841164857149
Q6IQ55	Q14980	0.0113841164857149
Q9BY44	Q9Y4E6	0.0113841164857149
Q9BS18	O94763	0.0113841164857149
Q9H2D6	Q8IW50	0.0113841164857149
Q99735	Q5T4S7	0.0113841164857149
Q9HAF1	Q96KQ4	0.0113841164857149
Q8WXG9	P25787	0.0113841164857149
O95391	P50993	0.0113841164857149
Q9NPH2	Q9Y6Q2	0.0113841164857149
Q7L5N1	O75436	0.0113841164857149
O76039	Q7Z3U7	0.0113841164857149
Q9BWL3	Q9Y2T7	0.0113841164857149
Q9ULK5	Q9BPU9	0.0113841164857149
Q9Y2G0	Q96KA5	0.0113841164857149
Q9HCM4	Q86YL5	0.0113841164857149
Q13242	Q6IQ55	0.0113841164857149
O95391	P78417	0.0113841164857149
Q5THR3	Q7Z460	0.0113841164857149
Q6IQ55	P35749	0.0113841164857149
P63027	Q9BS18	0.0113841164857149
Q9Y6Q2	Q9Y3C1	0.0113841164857149
P45985	A6NHR9	0.0113841164857149
P00846	P09001	0.0113841164857149
O95563	Q8N511	0.0113841164857149
Q14108	Q8IVD9	0.0113841164857149
Q9H2D6	P31751	0.0113841164857149
Q5TH69	Q9NSP4	0.0113841164857149
P05161	Q9NPR9	0.0113841164857149
Q99643	Q8TD10	0.0113841164857149
Q9ULD4	Q9H361	0.0113841164857149
Q9HD26	Q15631	0.0113841164857149
P59510	Q08AD1	0.0113841164857149
Q02218	Q9BX66	0.0113841164857149
P55327	Q8IU85	0.0113841164857149
Q6PP77	Q9UKE5	0.0113841164857149
P11166	Q6IQ55	0.0113841164857149
Q13884	P17612	0.0113841164857149
Q86YL5	Q8TDI0	0.0113841164857149
Q7Z7A1	Q96DT0	0.0113841164857149
Q86YL5	O14653	0.0113841164857149
Q9UBI6	Q14114	0.0113841164857149
Q9BS18	O15075	0.0113841164857149
P28749	Q9NXR7	0.0113841164857149
O75808	Q9UKV3	0.0113841164857149
Q86X19	Q15286	0.0113841164857149
Q96AY4	Q8NEV4	0.0113841164857149
Q9Y2I6	Q6KC79	0.0113841164857149
Q6ZTA4	A6NHR9	0.0113841164857149
P48426	Q9ULD4	0.0113841164857149
Q9ULE6	P29474	0.0113841164857149
Q9ULJ1	Q53GG5	0.0113841164857149
O43395	Q6IQ55	0.0113841164857149
Q9UHY7	Q96C36	0.0113841164857149
P50542	P26640	0.0113841164857149
Q5VTQ0	Q12789	0.0113841164857149
Q7Z591	Q96AY4	0.0113841164857149
Q8NFP9	Q9NQ88	0.0113841164857149
Q96AC1	Q13464	0.0113841164857149
Q8IV08	P38405	0.0113841164857149
Q9Y3A4	Q08209	0.0113841164857149
Q5T5Y3	Q9BXL6	0.0113841164857149
Q5TGY3	Q96HN2	0.0113841164857149
P62993	O94986	0.0113841164857149
P51814	Q96EK5	0.0113841164857149
P56715	A6NHR9	0.0113841164857149
P09104	Q8WXA9	0.0113841164857149
Q3LXA3	O94901	0.0113841164857149
Q8NDV7	Q9C0H9	0.0113841164857149
Q68CZ1	Q9C0D7	0.0113841164857149
Q86SQ0	A6NHR9	0.0113841164857149
P03956	Q9UKV3	0.0113841164857149
Q9NYI0	Q9UI26	0.0113841164857149
Q08AD1	Q53GT1	0.0113841164857149
Q9H9J2	Q7Z460	0.0113841164857149
Q86YL5	Q8IZJ1	0.0113841164857149
O60281	Q9H7E2	0.0113841164857149
A6NKG5	Q15286	0.0113841164857149
Q9NPR9	Q96L92	0.0113841164857149
Q9BWL3	Q9BUE6	0.0113841164857149
Q9UJC3	Q7Z460	0.0113841164857149
P00519	O15042	0.0113841164857149
Q9Y6Q2	O00178	0.0113841164857149
A6NHR9	Q92764	0.0113841164857149
Q9NPH5	A6NHR9	0.0113841164857149
P01266	Q7Z460	0.0113841164857149
Q9H6X5	O15042	0.0113841164857149
Q6PP77	Q9UKV3	0.0113841164857149
Q9H2D6	Q9UIQ6	0.0113841164857149
Q7L5N1	Q9Y2V2	0.0113841164857149
Q8TDR0	Q9P289	0.0113841164857149
P98161	Q53GG5	0.0113841164857149
P03886	Q9C0B5	0.0113841164857149
Q9Y6Q2	Q9UBQ5	0.0113841164857149
Q9H4G0	P33947	0.0113841164857149
Q9Y3A4	P12035	0.0113841164857149
Q14181	Q96EK4	0.0113841164857149
Q9NRF8	O60563	0.0113841164857149
Q68CZ1	Q8IXQ6	0.0113841164857149
Q96A19	A6NHR9	0.0113841164857149
Q6F5E8	Q92599	0.0113841164857149
Q9Y6R9	P30876	0.0113841164857149
Q9NZQ8	Q12788	0.0113841164857149
O15091	Q08AD1	0.0113841164857149
Q9H0W8	Q96HP4	0.0113841164857149
Q9Y6U3	Q7Z3J2	0.0113841164857149
Q9BZZ2	A6NHR9	0.0113841164857149
Q9BW60	Q04206	0.0113841164857149
O43482	O75197	0.0113841164857149
Q7Z5K2	Q6UX68	0.0113841164857149
Q6XZF7	P50053	0.0113841164857149
P15927	Q96AC1	0.0113841164857149
O60303	Q9UPN4	0.0113841164857149
Q9BRJ6	Q96AY4	0.0113841164857149
P54646	Q96DT0	0.0113841164857149
Q9Y6Q2	O15131	0.0113841164857149
Q9NPR9	O75352	0.0113841164857149
O76039	Q8N2K0	0.0113841164857149
Q9P2E2	A0FGR8	0.0113841164857149
Q9UNL2	Q8IU85	0.0113841164857149
Q7Z460	O43895	0.0113841164857149
Q7Z6J6	Q9UPQ0	0.0113841164857149
Q99962	Q9ULF5	0.0113841164857149
Q8IVD9	P60033	0.0113841164857149
Q3LXA3	Q86YL5	0.0113841164857149
Q9UGJ0	Q9Y6Q2	0.0113841164857149
Q9Y6Q2	Q9BZJ0	0.0113841164857149
Q9H074	Q96MT8	0.0113841164857149
Q6ZWH5	Q8IX12	0.0113841164857149
P28749	Q92667	0.0113841164857149
Q9Y6Q2	Q14980	0.0113841164857149
P17612	O00512	0.0113841164857149
P43686	Q7Z591	0.0113841164857149
Q8NF91	Q9BPU9	0.0113841164857149
Q9HD45	P49888	0.0113841164857149
Q68CZ1	Q9HD67	0.0113841164857149
64599	23392	0.0113841164857149
Q9Y6Q2	Q52LJ0	0.0113841164857149
Q6P1K8	P49643	0.0113841164857149
P60033	Q9UKV3	0.0113841164857149
Q14181	Q9NZP6	0.0113841164857149
Q9NPE3	A6NHR9	0.0113841164857149
Q6XZF7	Q13126	0.0113841164857149
P49750	Q92521	0.0113841164857149
Q5THR3	Q15286	0.0113841164857149
Q8TAA9	Q9Y2I6	0.0113841164857149
Q9HC62	Q9H8K7	0.0113841164857149
A6NHR9	Q12968	0.0113841164857149
Q9H9D4	Q9UKV3	0.0113841164857149
P28749	P09234	0.0113841164857149
O60831	Q5JTD0	0.0113841164857149
Q9HD26	O15550	0.0113841164857149
P28482	Q96DT0	0.0113841164857149
Q96AC1	P78536	0.0113841164857149
P0DP24	Q9Y4E6	0.0113841164857149
Q9NWU2	Q7Z460	0.0113841164857149
Q9UIL1	Q8NFP9	0.0113841164857149
Q7Z5K2	Q8TAE6	0.0113841164857149
O43196	Q12893	0.0113841164857149
P35244	Q8IU85	0.0113841164857149
Q9Y6M7	Q9UPU5	0.0113841164857149
Q9Y6Q2	P52701	0.0113841164857149
O43639	Q9Y4E6	0.0113841164857149
Q9H267	P48668	0.0113841164857149
Q14966	Q6PIW4	0.0113841164857149
Q8NBA8	O94986	0.0113841164857149
P08133	A0JNW5	0.0113841164857149
Q9BS18	O43426	0.0113841164857149
Q9BY12	O94986	0.0113841164857149
Q86YL5	P37268	0.0113841164857149
Q709C8	O94986	0.0113841164857149
Q9UKT5	Q9UGH3	0.0113841164857149
Q7Z460	Q9Y3C0	0.0113841164857149
Q13112	Q9Y4E6	0.0113841164857149
Q9ULE6	Q15843	0.0113841164857149
Q9P2E9	Q8IYX7	0.0113841164857149
Q9BRV8	A6NHR9	0.0113841164857149
Q969V3	P61018	0.0113841164857149
Q9BWL3	Q96JB2	0.0113841164857149
Q3LXA3	Q6F5E8	0.0113841164857149
Q6IQ55	P18615	0.0113841164857149
P16435	Q6F5E8	0.0113841164857149
P09104	Q9H2D6	0.0113841164857149
Q92905	Q9UNK0	0.0113841164857149
Q8NFP9	O00767	0.0113841164857149
O94812	A6NHR9	0.0113841164857149
Q8TDR0	Q12756	0.0113841164857149
P53675	Q86TG7	0.0113841164857149
Q8NF91	P04818	0.0113841164857149
Q5VV41	Q9Y4G6	0.0113841164857149
Q9ULJ1	Q96L92	0.0113841164857149
Q4KWH8	Q16186	0.0113841164857149
Q9Y6Q2	Q13620	0.0113841164857149
P26038	Q53GG5	0.0113841164857149
O94986	Q9Y4B6	0.0113841164857149
Q8N684	Q6IQ55	0.0113841164857149
A0JNW5	Q9NYP7	0.0113841164857149
Q96K37	Q04206	0.0113841164857149
Q9NXF1	Q7Z7A1	0.0113841164857149
11217	P13667	0.0113841164857149
Q8NFP9	Q9UI09	0.0113841164857149
Q9UKV3	O15524	0.0113841164857149
Q8IY63	A6ND36	0.0113841164857149
Q7Z460	P49888	0.0113841164857149
Q8TES7	P27361	0.0113841164857149
Q6UXL0	Q96AY4	0.0113841164857149
P31930	Q8N413	0.0113841164857149
Q68CZ1	Q6XQN6	0.0113841164857149
Q9ULD4	P57721	0.0113841164857149
Q6UXL0	Q92540	0.0113841164857149
Q5T7V8	Q9Y2Q9	0.0113841164857149
Q13349	Q12788	0.0113841164857149
A6NK89	P62310	0.0113841164857149
Q96HY6	Q9UPU5	0.0113841164857149
Q9H0B6	Q8IU85	0.0113841164857149
Q969E4	P49643	0.0113841164857149
Q6UXL0	Q8NG31	0.0113841164857149
Q7Z3J2	Q15836	0.0113841164857149
Q7L5N1	Q9NUQ6	0.0113841164857149
Q96IZ0	Q9ULD4	0.0113841164857149
P17612	Q12982	0.0113841164857149
O75808	Q12788	0.0113841164857149
A0JNW5	P62993	0.0113841164857149
Q86YS7	Q9UKT5	0.0113841164857149
A6NHR9	O15091	0.0113841164857149
Q6IN85	Q9BS18	0.0113841164857149
Q9NX62	A6NHR9	0.0113841164857149
Q8NFP9	Q96RU2	0.0113841164857149
Q02750	Q9NRP0	0.0113841164857149
Q8WXE9	Q08752	0.0113841164857149
Q3B8N5	O94986	0.0113841164857149
A6NHR9	P43378	0.0113841164857149
Q5T4S7	Q15102	0.0113841164857149
P43121	Q9H2D6	0.0113841164857149
Q9Y4B6	Q9UKT5	0.0113841164857149
A6NDU8	P62310	0.0113841164857149
Q7Z460	Q04837	0.0113841164857149
Q7Z3J2	Q8TBA6	0.0113841164857149
Q96AC1	O60673	0.0113841164857149
Q969V3	Q96AW1	0.0113841164857149
Q7Z3J2	Q8N4V1	0.0113841164857149
Q86YL5	P04439	0.0113841164857149
Q16186	Q8NDC0	0.0113841164857149
Q96DM3	Q14181	0.0113841164857149
O95563	Q14690	0.0113841164857149
Q9Y6Q2	P52655	0.0113841164857149
Q15024	Q9P2B7	0.0113841164857149
O15231	Q7Z460	0.0113841164857149
Q96AY4	O15169	0.0113841164857149
Q9BVM2	Q99972	0.0113841164857149
Q9Y6M7	Q9NS62	0.0113841164857149
Q8IZ73	Q9NYI0	0.0113841164857149
Q9H098	Q9BS18	0.0113841164857149
Q9BWL3	Q9BPU9	0.0113841164857149
Q8NFW8	Q9HBM1	0.0113841164857149
Q13470	Q9UKV3	0.0113841164857149
Q16891	Q969E4	0.0113841164857149
O94901	Q8TES7	0.0113841164857149
Q96SK2	Q9Y4E6	0.0113841164857149
Q6ZWH5	P25787	0.0113841164857149
Q8WYA6	Q16352	0.0113841164857149
P49902	Q2M3C7	0.0113841164857149
Q7L5N1	Q9Y2T7	0.0113841164857149
Q8NF50	Q9UPQ0	0.0113841164857149
Q9Y6Q2	Q6DKI1	0.0113841164857149
Q9Y4E6	P46939	0.0113841164857149
P16415	Q9H267	0.0113841164857149
Q7Z7B0	Q9NY27	0.0113841164857149
Q96FJ0	Q9UKV3	0.0113841164857149
Q14181	Q9P241	0.0113841164857149
Q8NCM2	P61077	0.0113841164857149
Q99661	Q8WWQ0	0.0113841164857149
O60308	A6NHR9	0.0113841164857149
Q32P51	Q12788	0.0113841164857149
Q9ULD4	Q49MG5	0.0113841164857149
Q8NFP9	O95248	0.0113841164857149
Q9NPR9	Q7Z6J6	0.0113841164857149
Q5VV41	O75348	0.0113841164857149
H0YL14	Q9UKV3	0.0113841164857149
P51814	Q7Z460	0.0113841164857149
Q01484	A6NHR9	0.0113841164857149
Q15836	Q9Y4E6	0.0113841164857149
O60826	Q9Y6Q2	0.0113841164857149
O15231	Q04206	0.0113841164857149
Q5T4S7	Q7Z3Y8	0.0113841164857149
Q9BY32	Q9Y3A4	0.0113841164857149
Q6XE24	P16298	0.0113841164857149
Q86YL5	A6ND36	0.0113841164857149
Q8IY63	P54132	0.0113841164857149
Q00975	Q04206	0.0113841164857149
Q9H6U8	Q9UPU5	0.0113841164857149
Q8NF91	Q96JB2	0.0113841164857149
Q9BVC6	Q9Y4E6	0.0113841164857149
O43822	Q08752	0.0113841164857149
O00401	A6NHR9	0.0113841164857149
P03886	Q7L5N1	0.0113841164857149
P17655	Q96AY4	0.0113841164857149
Q15468	Q7Z460	0.0113841164857149
O14562	Q9Y6Q2	0.0113841164857149
Q9BVM2	O60518	0.0113841164857149
O15031	Q9BXJ9	0.0113841164857149
Q9Y3Y2	P43378	0.0113841164857149
P49750	P50749	0.0113841164857149
Q6ZWH5	Q9NQT4	0.0113841164857149
P48552	Q12788	0.0113841164857149
Q9Y2I6	Q9BRA0	0.0113841164857149
P56545	Q6IQ55	0.0113841164857149
Q9BXL6	O15355	0.0113841164857149
Q92569	Q86YN1	0.0113841164857149
Q9H0W8	P61018	0.0113841164857149
O00401	Q9UKV3	0.0113841164857149
Q6F5E8	O94913	0.0113841164857149
P51805	Q9ULD4	0.0113841164857149
Q8WYA1	Q96KA5	0.0113841164857149
Q9BYV8	P45984	0.0113841164857149
Q6IQ55	Q13724	0.0113841164857149
P02745	Q08AD1	0.0113841164857149
Q6UXL0	Q9BRP1	0.0113841164857149
Q9BX66	P22570	0.0113841164857149
Q9HD67	A6NHR9	0.0113841164857149
Q9Y592	Q12893	0.0113841164857149
P49069	Q9Y4E6	0.0113841164857149
P49643	P0CG39	0.0113841164857149
Q6UXL0	Q8TCU4	0.0113841164857149
A2RUR9	Q8NDV7	0.0113841164857149
O60831	P61018	0.0113841164857149
Q8IV08	O95081	0.0113841164857149
Q86YL5	Q5VW38	0.0113841164857149
Q86YL5	Q8IW50	0.0113841164857149
A6NHR9	P48552	0.0113841164857149
P60033	A6NHR9	0.0113841164857149
O60869	Q9Y6Q2	0.0113841164857149
Q53T59	Q5T4S7	0.0113841164857149
O15258	Q53ET0	0.0113841164857149
Q9Y4B6	A6NHR9	0.0113841164857149
Q9BTC0	Q9Y587	0.0113841164857149
P49902	Q9H0G5	0.0113841164857149
Q9HD45	Q96B36	0.0113841164857149
Q5VZ89	Q9BS18	0.0113841164857149
P43686	Q8NB14	0.0113841164857149
Q13112	Q8NF91	0.0113841164857149
P61011	Q8IU85	0.0113841164857149
Q9BSK0	A6NHR9	0.0113841164857149
Q9BTC0	Q6ZRK6	0.0113841164857149
Q9HD26	P09132	0.0113841164857149
O60831	Q9Y3C0	0.0113841164857149
Q3B8N5	Q15286	0.0113841164857149
Q9H6X5	Q96AY4	0.0113841164857149
Q3B820	Q9UJ04	0.0113841164857149
P48556	Q9Y5F7	0.0113841164857149
Q9BVM2	Q8N5M4	0.0113841164857149
P49902	Q6WKZ4	0.0113841164857149
Q9GZQ8	P43686	0.0113841164857149
Q29RF7	Q8IYX7	0.0113841164857149
P28370	Q8IYX7	0.0113841164857149
Q96BD0	Q86YL5	0.0113841164857149
O43482	O15399	0.0113841164857149
Q9UHR4	A7MBM2	0.0113841164857149
Q9NQI0	P47974	0.0113841164857149
O95670	Q53GG5	0.0113841164857149
Q14181	P30613	0.0113841164857149
Q6F5E8	Q9UPQ8	0.0113841164857149
Q05BQ5	Q7Z460	0.0113841164857149
Q96JG6	Q9ULD4	0.0113841164857149
Q567U6	Q53EL6	0.0113841164857149
P45985	Q9Y3Y2	0.0113841164857149
Q86Y07	Q9Y4E6	0.0113841164857149
P49757	Q9BWL3	0.0113841164857149
P49902	Q93074	0.0113841164857149
P17612	Q13621	0.0113841164857149
Q9Y6Q2	Q9H0B6	0.0113841164857149
Q9HD26	Q8NEZ4	0.0113841164857149
Q9Y6Q2	Q14683	0.0113841164857149
Q9NQI0	Q9NX00	0.0113841164857149
Q7Z7A1	Q8IX12	0.0113841164857149
Q8NF91	P0C0S8	0.0113841164857149
Q9H6X5	A6NHR9	0.0113841164857149
O15075	P45984	0.0113841164857149
P04114	Q53GG5	0.0113841164857149
Q6DN12	Q9UKV3	0.0113841164857149
Q9UK23	A6NHR9	0.0113841164857149
Q9BY44	Q9BS18	0.0113841164857149
Q5VV41	Q9BQI0	0.0113841164857149
P49902	Q6DN90	0.0113841164857149
Q9Y6Q2	Q96FW1	0.0113841164857149
P28749	P39687	0.0113841164857149
P14314	Q9HCK1	0.0113841164857149
Q8TEW0	Q6EEV4	0.0113841164857149
Q9Y2X7	Q7Z7A1	0.0113841164857149
Q8IUH5	Q86YN1	0.0113841164857149
P57740	Q12982	0.0113841164857149
Q96QU4	O60831	0.0113841164857149
P17661	Q9H074	0.0113841164857149
Q9Y6R9	Q7Z7A1	0.0113841164857149
Q02750	Q9Y6Q2	0.0113841164857149
Q9GZQ8	O15355	0.0113841164857149
O14880	Q9UKE5	0.0113841164857149
Q6PP77	Q96EK5	0.0113841164857149
P41594	A6NHR9	0.0113841164857149
P04183	Q9NS62	0.0113841164857149
O14523	Q96HN2	0.0113841164857149
O95171	A6NHR9	0.0113841164857149
O94901	Q96GM5	0.0113841164857149
Q96PE3	Q9UKE5	0.0113841164857149
Q9H0W8	Q92521	0.0113841164857149
P38432	Q9BS18	0.0113841164857149
Q9BTT0	Q9BS18	0.0113841164857149
Q8N720	Q08AD1	0.0113841164857149
Q8WZ42	Q8WYA1	0.0113841164857149
Q86YL5	Q53EU6	0.0113841164857149
Q9C0E8	Q9Y4E6	0.0113841164857149
O75808	Q14690	0.0113841164857149
Q9Y6Q2	Q9NRA8	0.0113841164857149
Q86YL5	O75323	0.0113841164857149
Q8NF91	Q9NY93	0.0113841164857149
Q86YL5	O14683	0.0113841164857149
Q96C36	P49767	0.0113841164857149
Q9H6X5	Q08AD1	0.0113841164857149
P16298	O75648	0.0113841164857149
O15031	Q6GPH4	0.0113841164857149
Q8IW40	Q6ZRI8	0.0113841164857149
Q92733	Q2M3C7	0.0113841164857149
Q96N16	Q9Y3T9	0.0113841164857149
Q8NEZ5	O00139	0.0113841164857149
P17612	Q9UJ99	0.0113841164857149
Q96KQ4	P42261	0.0113841164857149
Q6ZSZ5	Q9P2B7	0.0113841164857149
Q9P2G4	Q8IV08	0.0113841164857149
P36507	Q8IZE3	0.0113841164857149
P00367	Q9HCD6	0.0113841164857149
Q9UPN4	Q8NDC0	0.0113841164857149
Q9Y6Q2	Q7L576	0.0113841164857149
Q9H3N1	O15014	0.0113841164857149
P20248	Q8WYA6	0.0113841164857149
Q8TC44	Q9ULH1	0.0113841164857149
Q7Z3J2	P11216	0.0113841164857149
Q9Y6Q2	Q5JTH9	0.0113841164857149
O15031	Q3B8N5	0.0113841164857149
Q8N413	Q13907	0.0113841164857149
Q96N16	P00966	0.0113841164857149
P62328	O60831	0.0113841164857149
P30838	Q15286	0.0113841164857149
Q7Z3J2	Q9UNH7	0.0113841164857149
Q9BX66	P56715	0.0113841164857149
O43482	Q9BX84	0.0113841164857149
O15031	Q9UIG8	0.0113841164857149
Q12893	Q4KMP7	0.0113841164857149
Q9HC77	Q9Y2Q9	0.0113841164857149
Q8TAF3	Q9UHR4	0.0113841164857149
Q8N2U9	P17612	0.0113841164857149
Q9P2W9	P61020	0.0113841164857149
Q9BRV8	P17612	0.0113841164857149
Q6ZRI8	Q8TCT8	0.0113841164857149
Q8TF09	O15355	0.0113841164857149
O15226	Q9UKT5	0.0113841164857149
Q6XZF7	P21953	0.0113841164857149
P53367	Q7Z6J8	0.0113841164857149
Q9NZM5	Q9HCD6	0.0113841164857149
Q9BXS5	Q8IYX7	0.0113841164857149
Q6ZRI8	Q53EU6	0.0113841164857149
Q9P217	P41236	0.0113841164857149
Q8NFP9	Q9NY93	0.0113841164857149
64599	O75147	0.0113841164857149
Q9BTA9	Q8IYX7	0.0113841164857149
Q9UK23	Q9UKV3	0.0113841164857149
P14635	Q9NS62	0.0113841164857149
Q96Q11	Q9UKV3	0.0113841164857149
Q9Y6Q2	Q92615	0.0113841164857149
O60287	Q8IYX7	0.0113841164857149
P51814	Q658Y4	0.0113841164857149
P42681	Q8N1G2	0.0113841164857149
Q9Y6U3	O15014	0.0113841164857149
Q9HCS7	Q9UKT5	0.0113841164857149
Q9HCM2	Q6ZRI8	0.0113841164857149
Q9Y6Q2	Q8WVM8	0.0113841164857149
Q8WZA0	Q53EL6	0.0113841164857149
Q9H074	Q9C099	0.0113841164857149
Q6ZRI8	Q9H0W5	0.0113841164857149
Q96K17	Q6ZRI8	0.0113841164857149
Q9HAF1	Q8IVD9	0.0113841164857149
Q96C36	O60296	0.0113841164857149
Q8ND56	P51814	0.0113841164857149
Q6ZRI8	Q9NXG2	0.0113841164857149
P63027	Q9NVM4	0.0113841164857149
O60568	Q8NEV4	0.0113841164857149
Q02952	Q8NEV4	0.0113841164857149
Q00536	Q8IYX7	0.0113841164857149
Q9UPN4	Q8N999	0.0113841164857149
Q9HD45	O60296	0.0113841164857149
Q6F5E8	O94901	0.0113841164857149
Q9UPT9	Q9GZQ8	0.0113841164857149
Q9P2W9	O75113	0.0113841164857149
Q9H7U1	Q9C099	0.0113841164857149
Q8IVD9	Q7Z591	0.0113841164857149
Q13349	Q9UKV3	0.0113841164857149
Q8TCD1	Q6ZRI8	0.0113841164857149
A1L3X0	O60831	0.0113841164857149
Q8IWI9	Q96GY0	0.0113841164857149
O60831	Q8NFY4	0.0113841164857149
Q04721	Q96N16	0.0113841164857149
Q9P2G4	Q8N511	0.0113841164857149
Q6NUQ1	O75569	0.0113841164857149
O60831	Q9GZN7	0.0113841164857149
Q8NCM2	P49643	0.0113841164857149
Q14738	Q8NCM2	0.0113841164857149
P23677	Q9UKV3	0.0113841164857149
Q8IYA7	Q8N1G4	0.0113841164857149
Q8N128	O15031	0.0113841164857149
O60568	Q9NS62	0.0113841164857149
O15258	Q13367	0.0113841164857149
Q9Y2P5	Q8IWJ2	0.0113841164857149
Q9Y2P5	P51957	0.0113841164857149
64599	O14733	0.0113841164857149
Q9Y3Y2	Q96N16	0.0113841164857149
O15031	O43525	0.0113841164857149
Q9BSC4	Q8IYX7	0.0113841164857149
Q96DT0	P54277	0.0113841164857149
O43482	Q9UK97	0.0113841164857149
Q9Y2P5	Q9UJF2	0.0113841164857149
Q9UPU5	P49257	0.0113841164857149
Q9H2U9	O95983	0.0113841164857149
Q92905	P50993	0.0113841164857149
O94874	P01266	0.0113841164857149
Q9H1K0	Q99661	0.0113841164857149
Q8N413	Q14980	0.0113841164857149
Q96MS0	Q9H5Z1	0.0113841164857149
Q8TDR0	Q04760	0.0113841164857149
Q14181	A6NC57	0.0113841164857149
Q96JM3	Q6ZRI8	0.0113841164857149
Q13112	Q9NS62	0.0113841164857149
O95562	Q6ZRI8	0.0113841164857149
Q9BT92	Q9Y2Q9	0.0113841164857149
O75683	Q8IYX7	0.0113841164857149
Q9NRW3	Q9UKT5	0.0113841164857149
A1L3X0	Q969V3	0.0113841164857149
Q92905	Q9BY32	0.0113841164857149
Q8TCD1	Q9H8H0	0.0113841164857149
Q8NCM2	Q9H583	0.0113841164857149
Q16720	Q9UKV3	0.0113841164857149
Q9UIG8	Q9UKT5	0.0113841164857149
O94804	Q9UKT5	0.0113841164857149
Q13277	Q9UKT5	0.0113841164857149
Q9HDC9	Q9C0D9	0.0113841164857149
O43482	Q9Y6X8	0.0113841164857149
O43196	Q8NFT2	0.0113841164857149
Q6NUQ1	Q8WV44	0.0113841164857149
Q3LXA3	Q12893	0.0113841164857149
O14733	Q9UNS2	0.0113841164857149
Q8WUD6	Q9Y2Q9	0.0113841164857149
Q12893	P43378	0.0113841164857149
Q9BQD3	Q9UH65	0.0113841164857149
Q9Y2R4	Q8N128	0.0113841164857149
O43482	Q9NRA2	0.0113841164857149
P18428	Q8NDV7	0.0113841164857149
Q96BD5	Q9UPQ0	0.0113841164857149
Q9P2R6	Q9UKV3	0.0113841164857149
Q9Y2P5	Q96E39	0.0113841164857149
Q9NRA8	O60671	0.0113841164857149
P31930	O14733	0.0113841164857149
P52569	Q9Y2Q9	0.0113841164857149
Q8IYA7	Q96B97	0.0113841164857149
P49902	Q16890	0.0113841164857149
Q96B26	Q96HP4	0.0113841164857149
Q9Y6Q2	P0DP24	0.0113841164857149
O15031	Q9P217	0.0113841164857149
Q9UPT9	P21283	0.0113841164857149
P22681	Q9Y2H1	0.0113841164857149
Q92901	O95563	0.0113841164857149
Q5T3J3	Q8WXA9	0.0113841164857149
P53367	Q9NT99	0.0113841164857149
Q9H0R3	Q6ZRI8	0.0113841164857149
Q15836	Q8IU85	0.0113841164857149
Q9Y6Q2	Q15631	0.0113841164857149
Q8N398	Q9NRX1	0.0113841164857149
Q99962	P62310	0.0113841164857149
Q9Y6Q2	O75182	0.0113841164857149
Q9UNS2	Q9Y2H1	0.0113841164857149
P22681	Q8IU85	0.0113841164857149
Q00975	O94927	0.0113841164857149
Q15042	Q6P179	0.0113841164857149
Q9BRG1	Q6ZRI8	0.0113841164857149
Q9UPT9	Q14CX7	0.0113841164857149
Q9UL25	Q9P2P6	0.0113841164857149
Q8NFD5	Q9Y2Q9	0.0113841164857149
Q9NY93	O15014	0.0113841164857149
P62310	Q6NXT2	0.0113841164857149
Q04941	P62310	0.0113841164857149
Q8N413	P61586	0.0113841164857149
Q9Y6Q2	Q96AY4	0.0113841164857149
P13861	Q92521	0.0113841164857149
Q9H0C2	Q53EL6	0.0113841164857149
Q92600	Q9P225	0.0113841164857149
O43583	Q5VV41	0.0113841164857149
Q8NCM2	Q9P270	0.0113841164857149
Q8N684	Q9Y6Q2	0.0113841164857149
Q96T76	Q9ULJ1	0.0113841164857149
Q6F5E8	Q00536	0.0113841164857149
Q00975	Q8IYX7	0.0113841164857149
Q5TGY3	Q9Y478	0.0113841164857149
Q9ULJ1	Q96DT0	0.0113841164857149
O60281	Q3KQU3	0.0113841164857149
Q9NPR9	Q9UKT5	0.0113841164857149
Q9ULJ1	23392	0.0113841164857149
Q9H3D4	Q9UPQ0	0.0113841164857149
O95785	P41440	0.0113841164857149
Q8IXM3	Q8IYX7	0.0113841164857149
Q7Z4W1	Q8IYX7	0.0113841164857149
Q5TGY3	P17612	0.0113841164857149
Q9UKT5	Q9NRX1	0.0113841164857149
P45985	Q14181	0.0113841164857149
P49796	Q08AD1	0.0113841164857149
Q5T0Z8	P50542	0.0113841164857149
Q93079	Q9UPQ0	0.0113841164857149
Q9C0D7	Q6ZRI8	0.0113841164857149
Q9NP84	Q9UKV3	0.0113841164857149
Q9Y6Q2	Q96MT8	0.0113841164857149
Q8IUZ0	Q9Y2Q9	0.0113841164857149
Q5VV41	P39687	0.0113841164857149
Q8TF09	O60256	0.0113841164857149
Q9UHR4	P01266	0.0113841164857149
Q9Y6Q2	Q9UKL0	0.0113841164857149
O60641	Q8IYX7	0.0113841164857149
Q86VF2	Q9NRA8	0.0113841164857149
Q9Y2Q9	Q9ULD2	0.0113841164857149
Q96KS0	P33947	0.0113841164857149
Q96I25	Q8IU85	0.0113841164857149
Q9GZR2	Q9UKT5	0.0113841164857149
Q9Y6Q2	Q13155	0.0113841164857149
Q6ZRI8	Q9C099	0.0113841164857149
Q96B26	Q9UI09	0.0113841164857149
Q9H3N1	Q9NS62	0.0113841164857149
P04004	Q7L2J0	0.0113841164857149
Q6P2E9	O75064	0.0113841164857149
Q6ZS11	O95684	0.0113841164857149
O75147	O15075	0.0113841164857149
Q9UPN4	O75348	0.0113841164857149
Q6ZRI8	Q9NT99	0.0113841164857149
P57076	Q8WXA9	0.0113841164857149
Q9Y608	O60831	0.0113841164857149
Q8NEZ5	Q5SZL2	0.0113841164857149
Q5VV41	Q9P0M6	0.0113841164857149
O75147	Q8TES7	0.0113841164857149
Q6XZF7	P51553	0.0113841164857149
Q96B26	Q96GU1	0.0113841164857149
Q8N413	P02786	0.0113841164857149
Q969S0	O00469	0.0113841164857149
Q9Y6Q2	P46940	0.0113841164857149
Q00005	Q8NEV4	0.0113841164857149
P82675	Q9ULF5	0.0113841164857149
Q13439	Q8N511	0.0113841164857149
Q8N3F8	O75147	0.0113841164857149
O60831	O95999	0.0113841164857149
Q08J23	Q8NFT2	0.0113841164857149
Q96Q45	Q7L2J0	0.0113841164857149
P11216	Q9BXP2	0.0113841164857149
Q9Y6Q2	O95243	0.0113841164857149
Q5TGY3	Q9NSE4	0.0113841164857149
Q9Y3C8	Q13573	0.0113841164857149
Q5TGY3	Q3YEC7	0.0113841164857149
Q8IYA7	P13807	0.0113841164857149
O14562	Q5TGY3	0.0113841164857149
Q9NRJ5	Q9UKT5	0.0113841164857149
Q5TGY3	Q9P287	0.0113841164857149
Q86VF2	Q96C36	0.0113841164857149
Q9H4L7	Q9UKT5	0.0113841164857149
Q8WZA0	Q7L2J0	0.0113841164857149
Q9Y6Q2	O43395	0.0113841164857149
P10586	Q8NFD5	0.0113841164857149
Q13613	Q8IU85	0.0113841164857149
O14686	Q8IYX7	0.0113841164857149
Q9Y6Q2	Q96HN2	0.0113841164857149
O15258	Q13009	0.0113841164857149
Q9P0S3	Q9H8H0	0.0113841164857149
Q8NCM2	P11216	0.0113841164857149
Q9Y6Q2	P18615	0.0113841164857149
Q9UPT9	P50552	0.0113841164857149
Q13868	Q9Y6Q2	0.0113841164857149
Q9Y2Q9	Q12756	0.0113841164857149
Q9UHB7	Q9HCD6	0.0113841164857149
Q92901	Q96QD8	0.0113841164857149
Q9C0C4	Q9Y2Q9	0.0113841164857149
Q9NZU5	P62310	0.0113841164857149
Q9P2D6	Q9H1E5	0.0113841164857149
P57076	Q9UL25	0.0113841164857149
P13861	Q8WUD6	0.0113841164857149
Q9UPT9	O15399	0.0113841164857149
P43007	Q15042	0.0113841164857149
Q14692	Q8IYX7	0.0113841164857149
O60493	Q5VV41	0.0113841164857149
Q92733	Q96QF7	0.0113841164857149
Q9H0U3	Q9NS62	0.0113841164857149
O60869	Q8IU85	0.0113841164857149
Q01546	Q53EL6	0.0113841164857149
Q01650	Q9NS62	0.0113841164857149
Q9UPT9	P20648	0.0113841164857149
Q92626	Q9UKT5	0.0113841164857149
Q08289	Q9UKT5	0.0113841164857149
O15031	O00570	0.0113841164857149
Q8IVD9	O60296	0.0113841164857149
Q8WUH6	Q6ZRI8	0.0113841164857149
Q6UXL0	Q9ULL1	0.0113841164857149
Q96B26	Q8N999	0.0113841164857149
O75762	Q9HCS7	0.0113841164857149
O95219	Q96N16	0.0113841164857149
P33947	A1L3X0	0.0113841164857149
Q96N16	P31153	0.0113841164857149
Q567U6	Q9H7U1	0.0113841164857149
O43482	Q8N4P2	0.0113841164857149
Q969Z3	Q9UPQ0	0.0113841164857149
Q93079	Q14181	0.0113841164857149
O60831	Q14667	0.0113841164857149
Q04206	Q2M3C7	0.0113841164857149
Q8IYA7	Q12789	0.0113841164857149
A3KMH1	O60831	0.0113841164857149
Q99661	P01266	0.0113841164857149
P20338	Q9UGI8	0.0113841164857149
Q9UPT9	P50053	0.0113841164857149
O60641	Q9H2H8	0.0113841164857149
Q5D862	Q6ZRI8	0.0113841164857149
O60831	Q96AW1	0.0113841164857149
O14733	P18615	0.0113841164857149
Q93008	Q9P225	0.0113841164857149
P30044	Q969Q6	0.0113841164857149
Q04726	Q12893	0.0113841164857149
Q13217	Q15907	0.0113841164857149
Q4AC94	Q96N16	0.0113841164857149
Q9P2D0	Q96N16	0.0113841164857149
O60831	Q6DN14	0.0113841164857149
Q2M389	O00189	0.0113841164857149
Q6ZRI8	Q14674	0.0113841164857149
P16435	P23467	0.0113841164857149
P62993	Q8TDR0	0.0113841164857149
Q9GZM5	Q6WKZ4	0.0113841164857149
O15031	Q5BKX5	0.0113841164857149
Q8NCM2	P13647	0.0113841164857149
P20671	Q96KQ4	0.0113841164857149
Q9ULJ1	P35606	0.0113841164857149
Q8IVD9	Q969G9	0.0113841164857149
Q99643	Q9Y2Q9	0.0113841164857149
A3KMH1	P63027	0.0113841164857149
Q8NCM2	P02533	0.0113841164857149
O95248	Q8IZE3	0.0113841164857149
Q8NFP9	Q9BW19	0.0113841164857149
Q9UPT9	A6NHJ4	0.0113841164857149
Q9NQI0	Q9UBQ5	0.0113841164857149
Q9BTV5	O60831	0.0113841164857149
Q9H201	Q96HN2	0.0113841164857149
Q9UPT9	Q9H3E2	0.0113841164857149
Q9UIL1	O00559	0.0113841164857149
O95670	Q9UKV3	0.0113841164857149
Q63ZY3	Q9H361	0.0113841164857149
Q8IYA7	Q2NKX8	0.0113841164857149
Q8IYA7	Q9H6U6	0.0113841164857149
Q02880	Q9Y2H1	0.0113841164857149
Q5VV41	Q8WXE9	0.0113841164857149
O60831	Q8NGI6	0.0113841164857149
P23942	Q9BWF3	0.0113841164857149
Q8NDV7	Q9C0K3	0.0113841164857149
O60831	Q9Y3Q8	0.0113841164857149
Q8NGI6	Q6ZRI8	0.0113841164857149
Q4KWH8	Q969G3	0.0113841164857149
Q08289	Q969V3	0.0113841164857149
Q9ULM3	Q96N16	0.0113841164857149
Q8IYA7	Q96KQ4	0.0113841164857149
O00505	Q96N16	0.0113841164857149
P31270	P33947	0.0113841164857149
O43482	Q86UK5	0.0113841164857149
Q6ZRI8	Q9Y3R5	0.0113841164857149
O60831	Q96QD9	0.0113841164857149
Q9UKT5	Q9P2I0	0.0113841164857149
Q9P2W9	Q9BPU9	0.0113841164857149
Q9BWF3	Q9NYP7	0.0113841164857149
Q9UIL1	O14763	0.0113841164857149
Q9UIL1	Q9Y287	0.0113841164857149
Q9UPT9	Q9H4B6	0.0113841164857149
P30044	Q969Z3	0.0113841164857149
Q9NXR1	23392	0.0113841164857149
Q6F5E8	Q9Y3B6	0.0113841164857149
Q96L93	Q9UKT5	0.0113841164857149
O94874	Q14667	0.0113841164857149
P01266	Q9H8H0	0.0113841164857149
Q96KQ4	Q5T7N2	0.0113841164857149
O60281	Q8TC59	0.0113841164857149
Q5TGY3	Q99700	0.0113841164857149
Q96KQ4	Q9NQ48	0.0113841164857149
Q8NEZ5	Q9BX66	0.0113841164857149
P04004	Q7Z6E9	0.0113841164857149
Q5VYS8	Q9UKT5	0.0113841164857149
Q9BS26	P57737	0.0113841164857149
Q9C037	Q7L2J0	0.0113841164857149
Q9ULC8	Q15042	0.0113841164857149
Q96AX9	Q7Z4G1	0.0113841164857149
Q9ULE6	P30613	0.0113841164857149
P50995	Q15042	0.0113841164857149
Q5JXC2	Q9Y2Q9	0.0113841164857149
P33947	Q8WV44	0.0113841164857149
O14733	P41440	0.0113841164857149
Q13480	Q8IYX7	0.0113841164857149
Q9UKT5	Q9HAS0	0.0113841164857149
Q9UBQ5	Q7Z6J8	0.0113841164857149
Q14181	Q8TDR0	0.0113841164857149
Q2M389	Q9C099	0.0113841164857149
Q8N128	Q15042	0.0113841164857149
Q5TGY3	Q9NYP7	0.0113841164857149
O60281	Q8WYA0	0.0113841164857149
Q5TGY3	Q99615	0.0113841164857149
Q6P1X5	Q8IVD9	0.0113841164857149
Q7Z7B0	Q15042	0.0113841164857149
O95562	Q15042	0.0113841164857149
Q5TGY3	Q99598	0.0113841164857149
Q9H773	O60256	0.0113841164857149
Q5TGY3	P62273	0.0113841164857149
Q9Y2P5	Q9Y2Z9	0.0113841164857149
Q9HD45	Q9NS62	0.0113841164857149
Q9UIL1	Q8WV44	0.0113841164857149
O60831	Q9H9D4	0.0113841164857149
Q9UPT9	Q9UHY7	0.0113841164857149
Q99598	Q9Y2H1	0.0113841164857149
P54277	Q8WWQ0	0.0113841164857149
Q9UBI1	Q96AX9	0.0113841164857149
P62330	Q96N16	0.0113841164857149
Q9Y2P5	Q52LW3	0.0113841164857149
Q9NZN8	Q96N16	0.0113841164857149
Q9UIL1	O95185	0.0113841164857149
O60831	Q9Y4E6	0.0113841164857149
O43482	Q9HCD6	0.0113841164857149
O60831	Q96IK0	0.0113841164857149
A2RUR9	Q6ZRI8	0.0113841164857149
Q9NPR9	Q04726	0.0113841164857149
Q9UBQ5	Q4ADV7	0.0113841164857149
Q9P2E2	Q9UBQ5	0.0113841164857149
Q9UBI9	Q9UKT5	0.0113841164857149
Q5T0Z8	Q99661	0.0113841164857149
Q4KWH8	Q8WUD1	0.0113841164857149
Q6DN14	Q02809	0.0113841164857149
O60831	Q8TAE6	0.0113841164857149
Q9H6E5	Q9UPT9	0.0113841164857149
Q6ZRI8	O15091	0.0113841164857149
Q15631	Q9UBL6	0.0113841164857149
Q9C0D7	Q8IVD9	0.0113841164857149
Q9H254	Q9UPT9	0.0113841164857149
Q8N2U9	Q8IVD9	0.0113841164857149
Q9UBQ5	Q8IU85	0.0113841164857149
P98179	Q8IVL0	0.0113841164857149
O95983	Q9P2N6	0.0113841164857149
O95470	O95983	0.0113841164857149
P0C7W6	Q6ZRI8	0.0113841164857149
P46063	Q9H6L5	0.0113841164857149
Q9Y2R4	O15083	0.0113841164857149
O14880	Q5TGY3	0.0113841164857149
O15031	O95562	0.0113841164857149
Q96KX2	Q9P2W9	0.0113841164857149
Q8TDR0	Q9UKT5	0.0113841164857149
Q5TGY3	P10636	0.0113841164857149
Q9H5Z1	Q9H1H9	0.0113841164857149
Q9Y2R4	Q8N5Q1	0.0113841164857149
O60641	Q9P2W9	0.0113841164857149
O95391	P50749	0.0113841164857149
Q12893	Q9Y2Q9	0.0113841164857149
Q9Y2X7	Q9Y2Q9	0.0113841164857149
Q13474	Q6ZRI8	0.0113841164857149
Q9Y2Q9	Q9ULC4	0.0113841164857149
Q9UPT9	Q8N5Q1	0.0113841164857149
O15231	Q53EL6	0.0113841164857149
Q8IV08	Q12982	0.0113841164857149
O75064	Q7L2J0	0.0113841164857149
Q7Z7A1	Q16658	0.0113841164857149
Q5THR3	O15355	0.0113841164857149
A3KMH1	Q9BZI7	0.0113841164857149
Q9Y2R4	Q8NBA8	0.0113841164857149
Q9ULJ3	Q8IYX7	0.0113841164857149
Q8NCM2	Q659C4	0.0113841164857149
P49888	Q9UKT5	0.0113841164857149
Q01484	Q8IWI9	0.0113841164857149
Q7Z3J2	Q12923	0.0113841164857149
O60869	Q96N16	0.0113841164857149
Q86YZ3	Q8NCM2	0.0113841164857149
P49069	Q9NS62	0.0113841164857149
Q9Y5Y0	Q9Y2Q9	0.0113841164857149
Q9Y4G6	Q96N16	0.0113841164857149
Q14684	Q9H892	0.0113841164857149
Q14181	P49888	0.0113841164857149
Q92905	Q9UFG5	0.0113841164857149
Q9UPT9	Q96KP4	0.0113841164857149
Q96N16	Q9UKT5	0.0113841164857149
Q8N413	Q9BZJ0	0.0113841164857149
Q9HAZ2	Q9H5Z1	0.0113841164857149
Q9Y2P5	Q8N1I0	0.0113841164857149
Q9Y2P5	Q6DN90	0.0113841164857149
Q86VF7	O15258	0.0113841164857149
Q9H2H8	Q9BRA0	0.0113841164857149
Q00975	Q8IVD9	0.0113841164857149
P08779	Q8NCM2	0.0113841164857149
Q9Y2P5	Q01968	0.0113841164857149
P12271	Q9BX66	0.0113841164857149
Q9H6L5	Q9UKT5	0.0113841164857149
Q96N16	P36405	0.0113841164857149
Q9UKT5	P98194	0.0113841164857149
Q9BXP2	Q02809	0.0113841164857149
Q9HDC9	P28328	0.0113841164857149
Q9UKD2	Q8N413	0.0113841164857149
Q6ZSZ5	Q9Y592	0.0113841164857149
Q14181	Q9BPU9	0.0113841164857149
Q5TGY3	Q9GZT9	0.0113841164857149
P49406	Q53EL6	0.0113841164857149
P28328	Q9BVV6	0.0113841164857149
Q5TGY3	Q13907	0.0113841164857149
Q92905	Q96BM9	0.0113841164857149
Q06330	Q53EL6	0.0113841164857149
P45985	Q9UKV3	0.0113841164857149
P57740	Q8NFT2	0.0113841164857149
Q9Y343	Q9Y2Q9	0.0113841164857149
Q7Z3J2	Q8TF72	0.0113841164857149
Q8NF50	Q969V3	0.0113841164857149
Q8IV08	Q8NEU8	0.0113841164857149
Q14181	Q8TF09	0.0113841164857149
P30044	Q93079	0.0113841164857149
Q9BX66	O60671	0.0113841164857149
Q9UBQ5	Q3B8N5	0.0113841164857149
Q2M389	Q96L92	0.0113841164857149
O15231	23392	0.0113841164857149
Q99661	Q9H9C1	0.0113841164857149
Q9UBQ5	Q8NEZ4	0.0113841164857149
P15056	Q99661	0.0113841164857149
Q9UIL1	Q8WUX9	0.0113841164857149
O75526	Q8IUG1	0.0113841164857149
P49796	Q9BX66	0.0113841164857149
Q8TAI1	Q9UBQ5	0.0113841164857149
Q8TES7	P53365	0.0113841164857149
Q9NYP7	Q8WX93	0.0113841164857149
P62979	Q9Y2H1	0.0113841164857149
Q13886	P13861	0.0113841164857149
O15258	P29474	0.0113841164857149
Q9UIL1	Q8WXI7	0.0113841164857149
Q9Y6E0	Q9UPT9	0.0113841164857149
O94973	Q96N16	0.0113841164857149
Q6PFW1	Q7L2J0	0.0113841164857149
O75197	Q9UKV3	0.0113841164857149
Q99661	Q8N3R9	0.0113841164857149
Q9Y6U3	Q96N16	0.0113841164857149
Q9NZR2	Q9NYP7	0.0113841164857149
Q8NFP9	Q6NXT2	0.0113841164857149
Q9HAF1	Q9UPT9	0.0113841164857149
Q8N6G6	Q9UBQ5	0.0113841164857149
P05161	Q9UBQ5	0.0113841164857149
Q8N3F8	Q96EK4	0.0113841164857149
Q8NDV7	Q96JK4	0.0113841164857149
Q9BSK0	Q04206	0.0113841164857149
O43482	Q5T5C0	0.0113841164857149
Q96N16	Q8N960	0.0113841164857149
Q9UPT9	O95999	0.0113841164857149
Q9Y2P5	P43034	0.0113841164857149
A6NK89	Q9H2H8	0.0113841164857149
Q13155	Q9P225	0.0113841164857149
P16435	Q13884	0.0113841164857149
Q9P2G4	Q96HN2	0.0113841164857149
O95271	Q9UH65	0.0113841164857149
Q8NEZ5	Q96KQ4	0.0113841164857149
Q9H0B6	Q9Y2H1	0.0113841164857149
Q8TC44	Q9UBY0	0.0113841164857149
Q9HDC9	Q8WXE9	0.0113841164857149
Q13131	Q96GX1	0.0113841164857149
Q8NFP9	P19404	0.0113841164857149
Q9Y2R4	Q6ZQY3	0.0113841164857149
Q9UIL1	Q99640	0.0113841164857149
Q9NP71	Q8NHP6	0.0113841164857149
Q96GM5	Q86YB8	0.0113841164857149
Q9UH65	Q01831	0.0113841164857149
P49406	O95391	0.0113841164857149
P33947	Q5THR3	0.0113841164857149
Q96FV9	Q6ZRI8	0.0113841164857149
Q96AX9	Q9UKL0	0.0113841164857149
Q6R327	Q6ZRI8	0.0113841164857149
Q5T5U3	Q9Y2Q9	0.0113841164857149
P57740	Q96T83	0.0113841164857149
A3KMH1	P78559	0.0113841164857149
Q9UIL1	Q92888	0.0113841164857149
Q96AX9	Q9UPQ8	0.0113841164857149
Q8IYT3	P17980	0.0113841164857149
Q9UPT9	Q9Y3Q8	0.0113841164857149
Q9GZM5	Q92783	0.0113841164857149
Q9ULK4	O60831	0.0113841164857149
Q9Y487	Q6ZRI8	0.0113841164857149
Q9NPR9	Q99962	0.0113841164857149
Q9UBQ5	P61018	0.0113841164857149
Q8TES7	Q12893	0.0113841164857149
Q9UIL1	Q5T7V8	0.0113841164857149
Q9HDC9	Q8WZ74	0.0113841164857149
Q9NTI5	Q8IYX7	0.0113841164857149
Q13190	Q9NS62	0.0113841164857149
Q8TC44	Q9NUP9	0.0113841164857149
Q9Y6Q2	Q9Y2X9	0.0113841164857149
Q9Y6Q2	Q8IXJ6	0.0113841164857149
Q9Y6Q2	Q14690	0.0113841164857149
Q9Y6Q2	Q9UKV3	0.0113841164857149
Q6DKK2	Q08AD1	0.0113841164857149
Q9C0A6	Q9UKT5	0.0113841164857149
Q96J84	Q9Y2Q9	0.0113841164857149
Q96QD9	Q6ZRI8	0.0113841164857149
Q7Z5K2	Q9Y6Q2	0.0113841164857149
Q15042	Q9NPI0	0.0113841164857149
Q9Y6Q2	Q9UPQ0	0.0113841164857149
Q9NYP7	Q13049	0.0113841164857149
Q96J02	Q6ZRI8	0.0113841164857149
Q9Y6Q2	O60885	0.0113841164857149
O15258	P63272	0.0113841164857149
Q99598	Q8IU85	0.0113841164857149
Q9NXF1	Q9HCD6	0.0113841164857149
P68106	Q12788	0.0113841164857149
O95219	Q9Y6Q2	0.0113841164857149
Q02833	Q9H8H0	0.0113841164857149
O00161	Q9Y6Q2	0.0113841164857149
Q8NEV4	O43290	0.0113841164857149
Q9Y6Q2	Q15836	0.0113841164857149
O95563	Q12923	0.0113841164857149
Q6F5E8	Q9UK41	0.0113841164857149
Q6P4R8	Q8IYX7	0.0113841164857149
P82979	Q8IYX7	0.0113841164857149
Q6ZRI8	Q8N6M6	0.0113841164857149
Q8N983	Q8IYX7	0.0113841164857149
Q15291	Q8IYX7	0.0113841164857149
Q9Y6Q2	O60341	0.0113841164857149
Q9P225	Q13620	0.0113841164857149
Q92536	Q9Y2Q9	0.0113841164857149
Q15397	Q8IYX7	0.0113841164857149
Q9P225	Q96MT8	0.0113841164857149
Q9Y2Q9	Q9NW97	0.0113841164857149
Q8NFA0	Q6ZRI8	0.0113841164857149
Q8N138	Q9H8H0	0.0113841164857149
Q8NEU8	Q9UKT5	0.0113841164857149
P13861	Q8IWB9	0.0113841164857149
Q9UQ88	P13861	0.0113841164857149
Q8IUH5	P53367	0.0113841164857149
Q15651	Q9UHR4	0.0113841164857149
Q8IWJ2	Q9H8H0	0.0113841164857149
Q9Y6Q2	O43426	0.0113841164857149
Q9BZJ0	Q8IYX7	0.0113841164857149
O60684	Q9H892	0.0113841164857149
Q6ZSZ5	Q9UBS4	0.0113841164857149
Q92733	P50749	0.0113841164857149
Q9Y6Q2	Q8N1G2	0.0113841164857149
Q13123	O95563	0.0113841164857149
Q658P3	Q9Y2Q9	0.0113841164857149
P49406	Q8IYX7	0.0113841164857149
O94776	Q8IU85	0.0113841164857149
Q7RTS3	23392	0.0113841164857149
Q9Y6Q2	Q15024	0.0113841164857149
Q8IWS0	Q8IYX7	0.0113841164857149
Q53EZ4	Q9Y2Q9	0.0113841164857149
P50542	Q9Y3Q8	0.0113841164857149
Q9Y6Q2	Q9UIA9	0.0113841164857149
Q9Y2Q9	O94927	0.0113841164857149
Q9Y587	O75477	0.0113841164857149
Q15165	Q9BTE1	0.0113841164857149
Q9HCD6	Q9P289	0.0113841164857149
Q6ZRI8	Q9BYI3	0.0113841164857149
Q5TGY3	Q9P0I2	0.0113841164857149
P35354	Q9HCM2	0.0113841164857149
P98179	Q9UL54	0.0113841164857149
Q96QG7	Q9Y2Q9	0.0113841164857149
Q9H2J7	Q9Y2Q9	0.0113841164857149
Q5VZ46	Q9Y2Q9	0.0113841164857149
P41743	Q8WUD6	0.0113841164857149
Q6F5E8	Q9H1E5	0.0113841164857149
Q8NFP9	P27449	0.0113841164857149
P33947	P49888	0.0113841164857149
O60641	O60684	0.0113841164857149
Q13112	Q8WUD6	0.0113841164857149
Q9NVU7	Q9UKT5	0.0113841164857149
Q96N16	Q9GZT9	0.0113841164857149
Q96T23	Q8WX93	0.0113841164857149
O15031	Q99543	0.0113841164857149
O43482	O75251	0.0113841164857149
O43482	P0C7W6	0.0113841164857149
Q8TEW0	Q8TBZ3	0.0113841164857149
P30044	O14733	0.0113841164857149
Q96N16	Q8N6V9	0.0113841164857149
Q9BW83	P09132	0.0113841164857149
Q9NZ63	Q8WX93	0.0113841164857149
Q6F5E8	Q96AX1	0.0113841164857149
Q99735	P62310	0.0113841164857149
O94874	Q9UK53	0.0113841164857149
P42696	Q8TES7	0.0113841164857149
O60281	P08729	0.0113841164857149
P62310	Q6ZRK6	0.0113841164857149
Q9BXS4	Q02750	0.0113841164857149
P62310	P50993	0.0113841164857149
Q9BTC8	Q9UKT5	0.0113841164857149
Q15631	Q13049	0.0113841164857149
Q9P2E2	Q9UKT5	0.0113841164857149
O60684	Q9NQ31	0.0113841164857149
Q8NCM2	P31153	0.0113841164857149
Q96HN2	P21283	0.0113841164857149
Q9NWU5	Q9UKT5	0.0113841164857149
Q8TB24	Q9UHR4	0.0113841164857149
Q96NM4	Q9H8H0	0.0113841164857149
Q7LGA3	Q02750	0.0113841164857149
P50749	Q53EL6	0.0113841164857149
Q8IZ69	Q86UW6	0.0113841164857149
Q9BUT9	Q6ZRI8	0.0113841164857149
Q6ZRI8	Q96DT6	0.0113841164857149
P30044	Q8NEB9	0.0113841164857149
O43482	Q2KHT3	0.0113841164857149
Q9Y6M5	P17612	0.0113841164857149
Q8N1G2	P45985	0.0113841164857149
Q8NCM2	Q8NFD5	0.0113841164857149
Q6F5E8	P30825	0.0113841164857149
Q9NP73	Q9UKT5	0.0113841164857149
Q8IWS0	Q6ZRI8	0.0113841164857149
Q8NFY4	Q9UKT5	0.0113841164857149
Q969Q6	23392	0.0113841164857149
O43639	Q8WUD6	0.0113841164857149
Q6ZRI8	Q8NAT1	0.0113841164857149
O75410	Q9NS62	0.0113841164857149
Q9Y6Q2	Q5SRE5	0.0113841164857149
P19634	Q9Y2Q9	0.0113841164857149
Q04941	Q9H074	0.0113841164857149
Q15678	Q53EL6	0.0113841164857149
Q9Y6Q2	O00541	0.0113841164857149
Q27J81	Q6NUS6	0.0113841164857149
Q6ZRI8	Q9UGH3	0.0113841164857149
Q01546	Q8IYX7	0.0113841164857149
Q8IWJ2	Q53EL6	0.0113841164857149
P09132	P61018	0.0113841164857149
Q92901	Q8N511	0.0113841164857149
Q9H6U8	Q9NS62	0.0113841164857149
O60281	P78559	0.0113841164857149
O15258	Q99877	0.0113841164857149
Q9HB21	Q8IU85	0.0113841164857149
Q8IYA7	Q969V3	0.0113841164857149
P09884	Q8N999	0.0113841164857149
Q9Y6Q2	A6NHR9	0.0113841164857149
O60684	Q8N5T2	0.0113841164857149
Q7Z5L9	Q9H267	0.0113841164857149
Q6F5E8	Q96QT4	0.0113841164857149
A8K855	Q08AD1	0.0113841164857149
Q8NEN9	Q9H2D6	0.0113841164857149
Q9H7B2	Q9Y4E6	0.0113841164857149
Q93079	Q96HN2	0.0113841164857149
Q9Y6U3	Q9Y4E6	0.0113841164857149
Q9Y4E6	P61020	0.0113841164857149
O43639	Q6UXL0	0.0113841164857149
O43511	Q9BX66	0.0113841164857149
O75410	Q9Y4E6	0.0113841164857149
O15258	P60880	0.0113841164857149
Q6F5E8	Q9NSI6	0.0113841164857149
Q7Z460	Q14493	0.0113841164857149
Q5XKR4	Q16186	0.0113841164857149
Q8NB25	Q7Z460	0.0113841164857149
A6NC57	Q96HN2	0.0113841164857149
P30044	Q12768	0.0113841164857149
Q09472	Q8NHP6	0.0113841164857149
O60831	Q71H61	0.0113841164857149
Q8TBK6	Q08AD1	0.0113841164857149
Q12857	Q8IYX7	0.0113841164857149
P20337	P50542	0.0113841164857149
Q9H5I5	Q02809	0.0113841164857149
P33947	P49747	0.0113841164857149
Q99755	Q8WYA6	0.0113841164857149
P35606	P45984	0.0113841164857149
P13667	Q9UPU5	0.0113841164857149
O94901	Q9NZM3	0.0113841164857149
Q9NY27	Q8IZJ1	0.0113841164857149
Q8NF91	Q9BXS5	0.0113841164857149
Q8NBA8	Q96HN2	0.0113841164857149
Q8WYA6	O75170	0.0113841164857149
Q9NPR9	P40818	0.0113841164857149
Q96A33	Q9H2T7	0.0113841164857149
Q9UJ99	Q15286	0.0113841164857149
Q14181	Q9Y3C0	0.0113841164857149
Q9BWL3	Q92609	0.0113841164857149
Q8IYX8	Q14181	0.0113841164857149
Q8IUH5	Q9NQC8	0.0113841164857149
Q53GG5	Q9NXR1	0.0113841164857149
Q86YL5	Q96T17	0.0113841164857149
Q68DC2	Q5T5Y3	0.0113841164857149
Q96P70	Q9BS18	0.0113841164857149
Q6IQ55	Q8TDD1	0.0113841164857149
Q9NRF8	O43172	0.0113841164857149
Q02750	Q8NFP9	0.0113841164857149
Q9P225	Q6WKZ4	0.0113841164857149
P33947	Q8WY21	0.0113841164857149
Q7Z7B0	Q96HN2	0.0113841164857149
Q7L5N1	Q9P0I2	0.0113841164857149
P49902	Q96SB3	0.0113841164857149
P07942	Q15024	0.0113841164857149
Q7Z7A1	Q6PIW4	0.0113841164857149
Q8N720	O15355	0.0113841164857149
Q9NTK5	Q12893	0.0113841164857149
Q6F5E8	Q9P1Q0	0.0113841164857149
Q99735	Q13595	0.0113841164857149
Q9Y6Q2	Q04695	0.0113841164857149
P60880	Q9UKV3	0.0113841164857149
P28749	Q9C0F1	0.0113841164857149
P52434	P61018	0.0113841164857149
P51878	P50542	0.0113841164857149
Q9Y3Y2	Q8IU85	0.0113841164857149
P04183	P41743	0.0113841164857149
Q96HN2	Q9UM47	0.0113841164857149
Q6XE24	P27695	0.0113841164857149
Q6F5E8	Q15904	0.0113841164857149
Q9Y6Q2	Q9BU23	0.0113841164857149
Q6UN15	Q9Y6Q2	0.0113841164857149
Q6ZSZ5	Q9ULC3	0.0113841164857149
Q8WUD6	Q6WKZ4	0.0113841164857149
Q9C0J8	Q8IZQ5	0.0113841164857149
Q6ZSZ5	Q9Y3E5	0.0113841164857149
Q9UHF3	Q08AD1	0.0113841164857149
Q9Y2Z4	Q13049	0.0113841164857149
O60684	Q92930	0.0113841164857149
Q9Y2T2	Q9Y6Q2	0.0113841164857149
Q8N3F8	Q9NRF8	0.0113841164857149
Q9UKD2	Q13049	0.0113841164857149
P04183	Q5VV41	0.0113841164857149
Q9Y6Q2	Q06210	0.0113841164857149
O75147	Q9NWB7	0.0113841164857149
Q9Y6Q2	P36776	0.0113841164857149
Q8N5T2	Q9Y2Q9	0.0113841164857149
Q7Z460	Q9Y2I6	0.0113841164857149
Q9GZM8	Q9P225	0.0113841164857149
Q8ND82	Q9UKT5	0.0113841164857149
Q8N2K0	Q6UWI4	0.0113841164857149
Q9Y6Q2	O15075	0.0113841164857149
Q9NPR9	Q86TA1	0.0113841164857149
Q9H467	Q9P225	0.0113841164857149
Q6P582	Q02809	0.0113841164857149
Q9Y4B6	Q08AD1	0.0113841164857149
Q9Y6Q2	Q13423	0.0113841164857149
P48668	Q8IYX7	0.0113841164857149
Q9H6L5	Q6UX01	0.0113841164857149
Q8NFP9	O95394	0.0113841164857149
O95271	Q5VV41	0.0113841164857149
Q9NYM9	Q9Y2Q9	0.0113841164857149
O15400	Q14181	0.0113841164857149
Q8IVD9	Q99543	0.0113841164857149
Q9BV38	Q9UKT5	0.0113841164857149
O75147	Q8TC59	0.0113841164857149
P30044	O43310	0.0113841164857149
Q9H074	Q8N999	0.0113841164857149
Q02252	Q9UPT9	0.0113841164857149
O15031	Q8IYD1	0.0113841164857149
Q8N6H7	Q9Y6Q2	0.0113841164857149
Q12982	Q9UGP8	0.0113841164857149
Q9Y6Q2	O43172	0.0113841164857149
A2RUR9	Q08AD1	0.0113841164857149
Q15645	Q9Y6Q2	0.0113841164857149
Q9H9A6	Q8NCM2	0.0113841164857149
Q6F5E8	B2RTY4	0.0113841164857149
Q9UKZ1	Q9UKT5	0.0113841164857149
Q9Y6Q2	O94776	0.0113841164857149
Q92974	Q9Y6Q2	0.0113841164857149
P55769	Q8IYX7	0.0113841164857149
P62834	Q8IYX7	0.0113841164857149
Q13242	Q8IYX7	0.0113841164857149
Q9Y6Q2	Q9UGP4	0.0113841164857149
Q9H0C8	Q9UKT5	0.0113841164857149
Q8IV08	Q08289	0.0113841164857149
Q9P217	P17612	0.0113841164857149
Q14966	O95456	0.0113841164857149
Q9Y6Q2	O75909	0.0113841164857149
Q8TDM6	Q9P225	0.0113841164857149
Q6F5E8	Q9Y6B6	0.0113841164857149
Q9H3D4	O60256	0.0113841164857149
Q9Y6Q2	Q13613	0.0113841164857149
Q9Y297	Q9UHR4	0.0113841164857149
Q6F5E8	Q01968	0.0113841164857149
Q9H0X4	Q6ZRI8	0.0113841164857149
P18428	Q08AD1	0.0113841164857149
O15031	Q9ULC8	0.0113841164857149
Q9UPT9	P11137	0.0113841164857149
O96033	Q9UPT9	0.0113841164857149
Q6F5E8	Q96A54	0.0113841164857149
P29474	Q8IV08	0.0113841164857149
Q8NEZ5	Q5EBL8	0.0113841164857149
P41743	Q99962	0.0113841164857149
Q8IVD9	P82912	0.0113841164857149
Q6XZF7	P30613	0.0113841164857149
P49756	Q9UKT5	0.0113841164857149
Q96C36	Q5THR3	0.0113841164857149
Q9NP84	Q8IVD9	0.0113841164857149
Q6NTE8	Q8IYX7	0.0113841164857149
Q8NFP9	Q9Y592	0.0113841164857149
Q6XZF7	P34949	0.0113841164857149
Q9NQ48	Q08AD1	0.0113841164857149
Q8TCD1	Q8NHP6	0.0113841164857149
Q6PIW4	Q04206	0.0113841164857149
Q9HDC9	Q9H0G5	0.0113841164857149
P67936	Q9P225	0.0113841164857149
Q9UNK0	Q8IU85	0.0113841164857149
Q7Z3J3	Q96AX9	0.0113841164857149
Q9UK97	Q9UKV3	0.0113841164857149
O60281	Q5T5U3	0.0113841164857149
Q9H4A3	Q9NRF8	0.0113841164857149
O60281	Q9P270	0.0113841164857149
P61960	Q08AD1	0.0113841164857149
Q7RTS3	Q12893	0.0113841164857149
Q8TD31	Q9Y2Q9	0.0113841164857149
O60231	Q8IYX7	0.0113841164857149
P05161	Q9ULK5	0.0113841164857149
Q5TGY3	Q8IZ21	0.0113841164857149
Q6ZRI8	Q99543	0.0113841164857149
Q6ZRI8	P98194	0.0113841164857149
P20290	Q5TGY3	0.0113841164857149
P98161	Q9UPQ0	0.0113841164857149
Q9HDC9	O14686	0.0113841164857149
Q9UKT5	Q9Y5F7	0.0113841164857149
P53367	O43525	0.0113841164857149
Q9NQZ2	Q9UKT5	0.0113841164857149
P51151	Q9Y2Q9	0.0113841164857149
Q9BU23	Q8NEV4	0.0113841164857149
P17612	Q9H799	0.0113841164857149
P08729	Q9GZM5	0.0113841164857149
Q6UY14	Q08AD1	0.0113841164857149
O60281	Q9HAU0	0.0113841164857149
O15027	Q9NS62	0.0113841164857149
Q9HDC9	Q53T59	0.0113841164857149
Q9UHR4	Q9NYP7	0.0113841164857149
Q5TGY3	Q9UHR4	0.0113841164857149
P63027	P61018	0.0113841164857149
P04004	Q8IYX7	0.0113841164857149
P61764	P62140	0.0113841164857149
Q8NFP9	P22694	0.0113841164857149
Q9H201	Q9UKT5	0.0113841164857149
Q9H6L5	Q8NFD5	0.0113841164857149
Q9Y4P3	Q13951	0.0113841164857149
Q9Y5G2	P33947	0.0113841164857149
P43378	Q9ULF5	0.0113841164857149
Q5TGY3	Q9HAD4	0.0113841164857149
O60281	Q9UDW1	0.0113841164857149
Q53EL6	Q96GX1	0.0113841164857149
P41743	Q9UHL9	0.0113841164857149
O60684	P04004	0.0113841164857149
Q8IXU6	Q9Y2Q9	0.0113841164857149
Q8WZA0	Q04206	0.0113841164857149
Q96A33	Q96AW1	0.0113841164857149
Q92600	Q6UXL0	0.0113841164857149
Q9BZF9	Q9UKT5	0.0113841164857149
Q9Y2G8	Q96GM5	0.0113841164857149
Q66LE6	Q9UKT5	0.0113841164857149
Q5TGY3	Q02750	0.0113841164857149
Q08AD1	Q5T7N2	0.0113841164857149
Q9NPR9	P55735	0.0113841164857149
Q5TGY3	Q9NVI1	0.0113841164857149
O60341	O75064	0.0113841164857149
Q9P266	Q8IVD9	0.0113841164857149
Q8NFP9	O95983	0.0113841164857149
Q9Y2Q9	P14209	0.0113841164857149
Q9C0D7	O94986	0.0113841164857149
Q5VV41	Q9Y618	0.0113841164857149
O15355	Q9UKT5	0.0113841164857149
Q5TGY3	Q96QK1	0.0113841164857149
P82912	Q8IYX7	0.0113841164857149
Q5TGY3	Q9UKY7	0.0113841164857149
Q8N413	Q96FW1	0.0113841164857149
P01889	Q9BX66	0.0113841164857149
P33947	Q9ULJ1	0.0113841164857149
Q8N2U9	Q9UPT9	0.0113841164857149
Q5TGY3	Q96FW1	0.0113841164857149
Q5TGY3	P61011	0.0113841164857149
P42696	P41440	0.0113841164857149
Q9H074	Q7Z6J6	0.0113841164857149
P37268	O00481	0.0113841164857149
Q9HAF1	Q96C36	0.0113841164857149
O94986	Q96RP9	0.0113841164857149
Q8WXC3	Q9H8H0	0.0113841164857149
Q9HC62	A6ND36	0.0113841164857149
Q8TEW0	Q9UHA4	0.0113841164857149
Q08AD1	I1YAP6	0.0113841164857149
Q9H6L5	Q96RT1	0.0113841164857149
P28328	O14602	0.0113841164857149
Q5TH69	Q7Z591	0.0113841164857149
P53367	P34949	0.0113841164857149
Q5VV42	Q8NEV4	0.0113841164857149
Q8NCM2	Q12923	0.0113841164857149
Q9NS62	O75113	0.0113841164857149
Q6F5E8	Q8NEW0	0.0113841164857149
P17612	Q9UH92	0.0113841164857149
Q9H467	Q9UKT5	0.0113841164857149
Q9HBM1	Q8WX93	0.0113841164857149
Q6F5E8	Q4VCS5	0.0113841164857149
Q9P225	Q8WUD1	0.0113841164857149
Q9UHR4	Q13049	0.0113841164857149
Q86VF2	Q9UPT9	0.0113841164857149
Q9UPT9	O43353	0.0113841164857149
Q9UI15	Q9UPQ0	0.0113841164857149
Q6F5E8	Q8IYB1	0.0113841164857149
Q99877	Q9UPQ0	0.0113841164857149
Q8N9T8	Q8IYX7	0.0113841164857149
Q8ND56	P51878	0.0113841164857149
Q9UPT9	Q8IVL1	0.0113841164857149
Q9UPT9	P51946	0.0113841164857149
Q9NTK5	Q14686	0.0113841164857149
P25787	Q7Z7A1	0.0113841164857149
Q9NXG2	Q08AD1	0.0113841164857149
Q8IU85	P35241	0.0113841164857149
Q9C0C7	Q08AD1	0.0113841164857149
Q9ULJ1	Q9Y6R0	0.0113841164857149
P62328	Q9HCS7	0.0113841164857149
Q13404	Q08AD1	0.0113841164857149
Q8TDR0	Q9UPQ0	0.0113841164857149
P84095	Q08AD1	0.0113841164857149
Q9NRA2	Q14181	0.0113841164857149
Q5TGY3	Q15813	0.0113841164857149
P23470	Q8NFD5	0.0113841164857149
Q9NZM5	Q14686	0.0113841164857149
Q12923	Q9H6L5	0.0113841164857149
Q9H6L5	Q9NQ88	0.0113841164857149
P33947	Q8NEU8	0.0113841164857149
Q68CZ6	Q9Y2Q9	0.0113841164857149
Q9UPT9	Q2M3C7	0.0113841164857149
Q8IWI9	Q00536	0.0113841164857149
Q86YP4	Q8IYX7	0.0113841164857149
Q9P0I2	Q13049	0.0113841164857149
Q9P225	O95819	0.0113841164857149
Q969V3	P43378	0.0113841164857149
Q9UBQ5	Q5JTD0	0.0113841164857149
Q96C36	Q9UJ99	0.0113841164857149
Q7Z5R6	Q08AD1	0.0113841164857149
O60281	P55854	0.0113841164857149
Q9UK23	Q14181	0.0113841164857149
Q6ZSZ5	Q9HC62	0.0113841164857149
Q9GZQ8	Q9UHR4	0.0113841164857149
Q9H6X5	P25787	0.0113841164857149
Q68DN1	Q02809	0.0113841164857149
Q6P0N0	Q9Y2Q9	0.0113841164857149
Q2Y0W8	Q12788	0.0113841164857149
Q6F5E8	Q27J81	0.0113841164857149
Q13813	Q8WUD6	0.0113841164857149
P61009	Q9NS62	0.0113841164857149
Q04941	Q14686	0.0113841164857149
Q9BQ52	Q9UKT5	0.0113841164857149
P52630	Q5VV41	0.0113841164857149
23392	Q8TE77	0.0113841164857149
Q8N2U9	P33947	0.0113841164857149
Q8TF72	Q9UKT5	0.0113841164857149
P28328	Q96K17	0.0113841164857149
Q9H583	Q9UKT5	0.0113841164857149
Q9ULC8	Q9Y2Q9	0.0113841164857149
Q12893	P40818	0.0113841164857149
Q9Y6Q2	P41250	0.0113841164857149
Q96AT1	Q9UKT5	0.0113841164857149
Q9Y2Q9	Q9HCM3	0.0113841164857149
Q9UP95	Q9Y2Q9	0.0113841164857149
Q6F5E8	Q8N5K1	0.0113841164857149
Q14181	Q13470	0.0113841164857149
Q8TC59	Q9UKT5	0.0113841164857149
Q96HN2	Q6UY14	0.0113841164857149
Q8N413	P22392	0.0113841164857149
Q8IYA7	A0MZ66	0.0113841164857149
O60281	P41440	0.0113841164857149
Q8NCM2	Q9P0M6	0.0113841164857149
Q9NPH5	Q9UKT5	0.0113841164857149
Q9Y2Q9	Q9BX67	0.0113841164857149
Q6F5E8	O43913	0.0113841164857149
P51809	Q14686	0.0113841164857149
Q8IUH5	O75410	0.0113841164857149
Q86WB0	Q13049	0.0113841164857149
Q6UWI4	Q14686	0.0113841164857149
Q8IWZ8	A8K855	0.0113841164857149
Q6F5E8	Q13177	0.0113841164857149
Q8N3F8	Q9NS62	0.0113841164857149
Q8IVD9	Q9BS18	0.0113841164857149
P33947	P49796	0.0113841164857149
P33947	Q13164	0.0113841164857149
Q8NCM2	P10636	0.0113841164857149
P00846	Q8IZ69	0.0113841164857149
Q00975	Q9BWF3	0.0113841164857149
Q93079	Q969V3	0.0113841164857149
Q8NCM2	O00505	0.0113841164857149
Q9NQ75	P41743	0.0113841164857149
Q8TEW0	Q8IYA7	0.0113841164857149
Q8N5K1	O95391	0.0113841164857149
Q8TD26	Q8IYX7	0.0113841164857149
Q14141	O60281	0.0113841164857149
Q96HN2	Q6GPH4	0.0113841164857149
Q9H467	Q8WUD6	0.0113841164857149
Q5T5Y3	Q6NTE8	0.0113841164857149
Q6F5E8	Q16718	0.0113841164857149
P24752	Q8NFT2	0.0113841164857149
Q9BVM2	Q13049	0.0113841164857149
Q9UHR4	Q8NEM2	0.0113841164857149
Q6F5E8	Q9ULH1	0.0113841164857149
Q8NCM2	Q9P1Y5	0.0113841164857149
O43293	Q96N16	0.0113841164857149
Q13595	Q92930	0.0113841164857149
P33947	O60673	0.0113841164857149
Q9H6X5	Q9H8H0	0.0113841164857149
Q8TEP8	Q9Y2Q9	0.0113841164857149
P20849	Q16186	0.0113841164857149
O95243	Q8IYX7	0.0113841164857149
Q6NUS6	Q14686	0.0113841164857149
O94901	P41743	0.0113841164857149
Q06323	Q14686	0.0113841164857149
Q9UKT5	Q9NX63	0.0113841164857149
Q12923	Q8IUH4	0.0113841164857149
O60281	Q12899	0.0113841164857149
Q9UHB7	Q13049	0.0113841164857149
A6NC57	Q9UKT5	0.0113841164857149
Q7Z5R6	Q9UKV3	0.0113841164857149
P62328	Q96C36	0.0113841164857149
Q8TC44	Q9Y314	0.0113841164857149
Q8IVD9	Q9BSK0	0.0113841164857149
Q68DN1	Q9H8H0	0.0113841164857149
Q8NCM2	Q9HAU0	0.0113841164857149
P55327	Q8WUD6	0.0113841164857149
Q9UDY4	P19404	0.0113841164857149
Q8IUH4	Q96HN2	0.0113841164857149
Q86WA6	Q8IYX7	0.0113841164857149
Q13573	Q8TDR0	0.0113841164857149
Q8N511	Q9UIG8	0.0113841164857149
Q99700	P61018	0.0113841164857149
P30260	Q8IYX7	0.0113841164857149
O15056	P54277	0.0113841164857149
Q5C9Z4	Q8IYX7	0.0113841164857149
Q99496	Q8NFD5	0.0113841164857149
23392	Q8TDR0	0.0113841164857149
Q9H6L5	Q9ULH0	0.0113841164857149
Q9P217	Q9UKT5	0.0113841164857149
Q6XZF7	B2RTY4	0.0113841164857149
Q9NQC8	Q9GZM5	0.0113841164857149
P78406	Q8IYX7	0.0113841164857149
Q8NDV7	Q9P217	0.0113841164857149
Q8NCM2	P29966	0.0113841164857149
Q5T1R4	Q969V3	0.0113841164857149
Q15006	Q9NS62	0.0113841164857149
Q5T5U3	O14733	0.0113841164857149
Q96QD8	Q99962	0.0113841164857149
Q5VV41	Q96DF8	0.0113841164857149
Q9HCD6	P54709	0.0113841164857149
Q9UBQ5	Q9Y5F7	0.0113841164857149
Q8N2K0	Q9Y624	0.0113841164857149
Q9P266	Q9UKT5	0.0113841164857149
Q9Y2Q9	Q8WUM9	0.0113841164857149
Q00005	Q9HCD6	0.0113841164857149
Q9NW13	Q9UKT5	0.0113841164857149
Q08357	Q9Y2Q9	0.0113841164857149
Q13573	Q9Y3C0	0.0113841164857149
Q96IJ6	O15075	0.0113841164857149
Q9Y673	Q9Y2Q9	0.0113841164857149
Q96N16	Q06210	0.0113841164857149
P09493	Q8NFD5	0.0113841164857149
Q9H8H0	Q96HV5	0.0113841164857149
Q6F5E8	P20020	0.0113841164857149
Q5TIE3	Q99661	0.0113841164857149
Q08289	Q9UGP8	0.0113841164857149
O43815	Q5VV41	0.0113841164857149
O60281	O15084	0.0113841164857149
Q8IYX7	O75909	0.0113841164857149
Q01968	P62310	0.0113841164857149
P20648	P62310	0.0113841164857149
P62310	Q9Y371	0.0113841164857149
Q9H1H9	Q9UKT5	0.0113841164857149
Q96HN2	P61018	0.0113841164857149
Q93079	O60831	0.0113841164857149
Q8WXC3	Q8IYX7	0.0113841164857149
Q01546	P62310	0.0113841164857149
Q96GM5	Q96QD8	0.0113841164857149
Q99877	Q9UGP8	0.0113841164857149
Q9H7X7	A6NHR9	0.0113841164857149
Q9NZJ5	Q9UKG1	0.0113841164857149
Q86Y33	Q92783	0.0113841164857149
P52799	Q9UKM9	0.0113841164857149
P52799	Q9H0D6	0.0113841164857149
Q86VQ0	Q9ULH0	0.0113841164857149
Q8NA72	Q96HP4	0.0113841164857149
Q12824	P36405	0.0113841164857149
Q13277	O00213	0.0113841164857149
P52565	Q8NEV4	0.0113841164857149
P35612	Q00765	0.0113841164857149
P82675	P14209	0.0113841164857149
O43776	Q06546	0.0113841164857149
Q9C0D9	Q8WVQ1	0.0113841164857149
Q7Z591	Q9BVL2	0.0113841164857149
Q8IWS0	Q7Z591	0.0113841164857149
Q86VQ0	Q99816	0.0113841164857149
Q96KX2	Q9H490	0.0113841164857149
P54646	Q5SZL2	0.0113841164857149
Q92922	P36405	0.0113841164857149
P21953	Q96E39	0.0113841164857149
Q96BM9	Q92870	0.0113841164857149
Q5XKR4	O95573	0.0113841164857149
Q9P2G4	P27448	0.0113841164857149
Q96AX1	P14209	0.0113841164857149
Q8N9M1	P30419	0.0113841164857149
Q99643	Q13907	0.0113841164857149
P52565	Q9NZM3	0.0113841164857149
Q86VQ0	Q9H267	0.0113841164857149
P00390	P55198	0.0113841164857149
Q8N568	O00178	0.0113841164857149
Q8WXG9	O00358	0.0113841164857149
Q2M1P5	P48552	0.0113841164857149
O14733	P10636	0.0113841164857149
Q9UEY8	Q10471	0.0113841164857149
P36405	Q8TAQ2	0.0113841164857149
Q86VQ0	Q9BXP5	0.0113841164857149
O96033	P14174	0.0113841164857149
Q7Z591	Q9BY44	0.0113841164857149
Q9GZN7	O00213	0.0113841164857149
P00519	Q7Z739	0.0113841164857149
P00519	Q5QJE6	0.0113841164857149
Q6YN16	Q7Z591	0.0113841164857149
Q8IUW5	Q9BPU9	0.0113841164857149
Q7Z591	P36776	0.0113841164857149
O60563	P50749	0.0113841164857149
O14686	Q13057	0.0113841164857149
Q96E39	Q03518	0.0113841164857149
Q13563	P10636	0.0113841164857149
Q13155	A6NHC0	0.0113841164857149
Q99504	Q9UPM9	0.0113841164857149
O60673	P10636	0.0113841164857149
P52799	P01266	0.0113841164857149
Q86Y33	P18615	0.0113841164857149
Q86VQ0	Q6V0I7	0.0113841164857149
Q13045	Q8IYX8	0.0113841164857149
Q13907	Q969Z3	0.0113841164857149
Q9UHB7	Q9BX84	0.0113841164857149
Q8N9M1	P35240	0.0113841164857149
P57740	P35612	0.0113841164857149
Q8WVQ1	Q15042	0.0113841164857149
Q8TEX9	Q8TF44	0.0113841164857149
P00519	Q5BJF2	0.0113841164857149
Q9H0U3	Q8TF44	0.0113841164857149
O75526	P00519	0.0113841164857149
Q9BX84	Q9UKV3	0.0113841164857149
P0DJD0	Q5HYA8	0.0113841164857149
P16415	Q8NA72	0.0113841164857149
Q86VQ0	Q8N1I0	0.0113841164857149
Q99459	Q8N568	0.0113841164857149
Q5SZL2	Q5JXC2	0.0113841164857149
Q8N568	P51151	0.0113841164857149
Q86VQ0	O75113	0.0113841164857149
Q53S58	Q6WKZ4	0.0113841164857149
Q15276	P52565	0.0113841164857149
Q9H1I8	P00519	0.0113841164857149
Q5SZL2	Q9HBI5	0.0113841164857149
Q9H6H4	Q15397	0.0113841164857149
Q8TCD1	O95249	0.0113841164857149
P22681	A2RUR9	0.0113841164857149
Q96NB3	A6NKT7	0.0113841164857149
P22681	P50749	0.0113841164857149
P00519	Q6IN85	0.0113841164857149
101930123	P52565	0.0113841164857149
Q07960	101930123	0.0113841164857149
Q9BVC6	Q96A83	0.0113841164857149
Q00535	Q8N5T2	0.0113841164857149
Q8NA72	O15069	0.0113841164857149
O14880	Q5THR3	0.0113841164857149
Q92974	Q9P2R6	0.0113841164857149
P51636	Q9H6U8	0.0113841164857149
Q00535	Q8NEU8	0.0113841164857149
O14880	Q8N2U9	0.0113841164857149
Q8TEW0	Q96BM9	0.0113841164857149
Q9BXJ9	Q13951	0.0113841164857149
Q92536	Q07866	0.0113841164857149
Q5THR3	Q13907	0.0113841164857149
P35527	Q7Z6J6	0.0113841164857149
Q9Y6M7	Q6ZRK6	0.0113841164857149
Q9H7E2	Q86UK5	0.0113841164857149
O14880	P23942	0.0113841164857149
Q8NFH5	Q5T0W9	0.0113841164857149
Q969Q6	A8MXV4	0.0113841164857149
P22681	Q9Y4B6	0.0113841164857149
P39748	Q96MT8	0.0113841164857149
Q9NTJ4	Q8WVQ1	0.0113841164857149
Q02750	P11047	0.0113841164857149
A6NKT7	O75170	0.0113841164857149
O14880	O43295	0.0113841164857149
O14880	O75064	0.0113841164857149
P22681	O75437	0.0113841164857149
Q6ZRK6	O95218	0.0113841164857149
Q8TD10	Q9P289	0.0113841164857149
O14880	Q86WP2	0.0113841164857149
Q9P2R6	P46940	0.0113841164857149
Q13242	Q9P2R6	0.0113841164857149
Q96F86	Q86UK5	0.0113841164857149
Q8IW40	Q9BRK4	0.0113841164857149
P63208	Q6ZSJ8	0.0113841164857149
Q6ZRK6	P13667	0.0113841164857149
O43639	Q8IW40	0.0113841164857149
O75251	P16298	0.0113841164857149
Q6ZS11	Q92890	0.0113841164857149
Q49A26	Q9H6U8	0.0113841164857149
Q7Z4G4	P30566	0.0113841164857149
Q01968	Q06546	0.0113841164857149
Q8NA72	Q9C0A6	0.0113841164857149
Q15363	102724985	0.0113841164857149
Q86VQ0	O75170	0.0113841164857149
Q8N568	Q8NDC0	0.0113841164857149
A6NHC0	P57737	0.0113841164857149
Q5SZL2	Q9C0A6	0.0113841164857149
P62380	Q6ZRK6	0.0113841164857149
Q5SZL2	Q6DKJ4	0.0113841164857149
Q9Y5V3	Q6ZRK6	0.0113841164857149
Q16740	Q96A83	0.0113841164857149
Q8N9M1	P09661	0.0113841164857149
Q9P2R6	Q9UNS2	0.0113841164857149
Q9P2R6	Q9BZZ5	0.0113841164857149
O14880	Q8TBX8	0.0113841164857149
Q96E39	O15091	0.0113841164857149
O95171	O00483	0.0113841164857149
101930123	P36405	0.0113841164857149
Q9H6X5	P35527	0.0113841164857149
Q6ZRK6	Q15907	0.0113841164857149
Q86UK5	Q96FW1	0.0113841164857149
Q9Y6N7	P62873	0.0113841164857149
Q9UBK9	P98095	0.0113841164857149
P49916	O14983	0.0113841164857149
Q15334	Q86TA1	0.0113841164857149
Q9BRG1	Q92572	0.0113841164857149
P28749	Q13907	0.0113841164857149
Q9P1Q0	Q00535	0.0113841164857149
Q9BWS9	107984053	0.0113841164857149
P50750	Q8WWX0	0.0113841164857149
P42224	P18065	0.0113841164857149
P45985	P36405	0.0113841164857149
Q6F5E8	Q8NFH5	0.0113841164857149
P62873	Q13621	0.0113841164857149
P00519	Q9NX58	0.0113841164857149
Q8NEU8	O00213	0.0113841164857149
Q7Z591	Q9NSV4	0.0113841164857149
O60763	Q7Z591	0.0113841164857149
Q9P2G4	O95573	0.0113841164857149
Q8N568	P48668	0.0113841164857149
P62328	O00213	0.0113841164857149
Q8NA72	Q8WV44	0.0113841164857149
Q8N9M1	Q15424	0.0113841164857149
O75064	Q14254	0.0113841164857149
Q9Y6U3	Q7Z591	0.0113841164857149
P00519	O75376	0.0113841164857149
O00512	Q9H098	0.0113841164857149
Q9UEY8	Q8WY22	0.0113841164857149
O60563	Q96HP4	0.0113841164857149
Q86VQ0	Q13423	0.0113841164857149
Q9H246	Q9UEY8	0.0113841164857149
O00483	Q969E4	0.0113841164857149
Q86VQ0	O15405	0.0113841164857149
P22681	Q92521	0.0113841164857149
Q86VQ0	Q53GG5	0.0113841164857149
Q9UIG8	P62873	0.0113841164857149
Q8NFH5	P07498	0.0113841164857149
Q5FWE3	P62873	0.0113841164857149
Q9BZZ2	P62873	0.0113841164857149
P00519	P00367	0.0113841164857149
P36405	P23942	0.0113841164857149
Q3B8N5	P62873	0.0113841164857149
Q9UGV2	P27695	0.0113841164857149
Q13427	P06744	0.0113841164857149
Q5JXB2	Q9NYP7	0.0113841164857149
P01266	P10636	0.0113841164857149
Q9BY44	Q9C0H9	0.0113841164857149
Q86VQ0	Q9NRM7	0.0113841164857149
Q03252	Q9C0H9	0.0113841164857149
Q9GZN7	107984053	0.0113841164857149
P30566	Q96GY0	0.0113841164857149
Q6NTE8	P30566	0.0113841164857149
Q86VQ0	Q92545	0.0113841164857149
P51116	Q7Z591	0.0113841164857149
Q9H7B2	Q9C0H9	0.0113841164857149
P00519	Q10570	0.0113841164857149
Q86VQ0	Q9Y3A4	0.0113841164857149
Q6NTE8	Q9Y285	0.0113841164857149
Q96L92	Q8TF44	0.0113841164857149
Q8TES7	Q92870	0.0113841164857149
Q86YZ3	Q96AW1	0.0113841164857149
Q2M1P5	Q9C0H9	0.0113841164857149
Q96NL6	O96005	0.0113841164857149
P52294	P30622	0.0113841164857149
Q92600	Q9C0H9	0.0113841164857149
107984053	Q6P179	0.0113841164857149
Q8N568	Q96SB4	0.0113841164857149
Q96GE4	Q9C0H9	0.0113841164857149
Q9NZQ8	P62873	0.0113841164857149
Q96BD5	P30566	0.0113841164857149
Q96GQ7	P00519	0.0113841164857149
Q9NPE3	Q00535	0.0113841164857149
P00519	O75400	0.0113841164857149
Q9BRK4	Q9C0H9	0.0113841164857149
Q32P28	107984053	0.0113841164857149
Q96SK2	Q9C0H9	0.0113841164857149
Q8N568	Q99598	0.0113841164857149
Q5SZL2	Q8N5T2	0.0113841164857149
Q86VQ0	Q9Y2V2	0.0113841164857149
Q6F5E8	Q9UEY8	0.0113841164857149
Q9UEY8	Q8TBY9	0.0113841164857149
Q86VQ0	Q9Y2X9	0.0113841164857149
Q15334	P83436	0.0113841164857149
Q15334	O00189	0.0113841164857149
A6NHC0	Q86YT6	0.0113841164857149
Q86VQ0	Q9NSY1	0.0113841164857149
Q15813	P08069	0.0113841164857149
P35611	Q8N999	0.0113841164857149
Q92540	Q86Y33	0.0113841164857149
Q8TDM6	Q9C0H9	0.0113841164857149
Q9H2M9	Q9BX84	0.0113841164857149
P52799	O15075	0.0113841164857149
Q9H6L5	Q15334	0.0113841164857149
Q14315	Q9BSK0	0.0113841164857149
P16402	Q9H400	0.0113841164857149
P52565	Q13467	0.0113841164857149
Q9H3D4	Q00013	0.0113841164857149
Q14789	Q9Y592	0.0113841164857149
P14174	Q9HBM1	0.0113841164857149
Q9UEY8	Q9Y6M9	0.0113841164857149
Q96E39	Q9UJ99	0.0113841164857149
Q86VQ0	Q5JVF3	0.0113841164857149
Q5T8D3	Q15334	0.0113841164857149
Q86VQ0	Q9P0W8	0.0113841164857149
Q9BY77	Q86Y33	0.0113841164857149
Q5C9Z4	P10636	0.0113841164857149
O00512	P10636	0.0113841164857149
P62328	P10636	0.0113841164857149
P51531	P36405	0.0113841164857149
Q9P1Q0	Q14789	0.0113841164857149
P52799	O00189	0.0113841164857149
Q96B36	P54709	0.0113841164857149
Q8N2U0	Q9BX84	0.0113841164857149
101930123	P27695	0.0113841164857149
Q9UEY8	Q15303	0.0113841164857149
Q14789	Q86TA1	0.0113841164857149
Q9BR77	Q9C0H9	0.0113841164857149
O95817	Q86Y33	0.0113841164857149
P59510	O15027	0.0113841164857149
Q9UEY8	O95168	0.0113841164857149
Q8N2U9	P54709	0.0113841164857149
Q96QU4	O95573	0.0113841164857149
Q86VQ0	Q9UBI9	0.0113841164857149
Q8NA72	Q9H0H5	0.0113841164857149
A6NHC0	Q9HCS7	0.0113841164857149
P16402	Q08752	0.0113841164857149
Q8NA72	Q9Y3C0	0.0113841164857149
P14923	P49888	0.0113841164857149
Q5T1B0	Q02880	0.0113841164857149
Q5T1B0	P61956	0.0113841164857149
P45985	P10636	0.0113841164857149
O00560	Q6ZS11	0.0113841164857149
107984053	Q9Y6M9	0.0113841164857149
Q9NXR7	Q7Z591	0.0113841164857149
Q96MS0	Q13907	0.0113841164857149
Q7Z7B0	Q14254	0.0113841164857149
P22681	O15091	0.0113841164857149
P22681	Q9UHL9	0.0113841164857149
Q8NA72	Q7Z4H3	0.0113841164857149
Q8WVJ2	P23677	0.0113841164857149
Q8N684	Q86Y33	0.0113841164857149
Q53H47	P10636	0.0113841164857149
Q14315	Q92521	0.0113841164857149
Q92733	P00519	0.0113841164857149
Q8N9M1	Q9H0A0	0.0113841164857149
Q96F86	Q86Y33	0.0113841164857149
Q86Y33	O75152	0.0113841164857149
Q86VQ0	23392	0.0113841164857149
Q9H0U3	Q00013	0.0113841164857149
Q13620	Q86Y33	0.0113841164857149
Q86VQ0	P48739	0.0113841164857149
Q9UHY7	P10636	0.0113841164857149
Q00013	Q8WUX9	0.0113841164857149
Q8NA72	Q9NSI6	0.0113841164857149
Q15334	Q9H7U1	0.0113841164857149
Q5VZ46	P10636	0.0113841164857149
Q5SZL2	P03928	0.0113841164857149
Q9H467	Q86UK5	0.0113841164857149
Q96E39	P02745	0.0113841164857149
Q15651	Q96E39	0.0113841164857149
Q6YN16	Q92764	0.0113841164857149
P41567	Q00535	0.0113841164857149
P49069	Q13136	0.0113841164857149
Q9BXL6	Q12830	0.0113841164857149
O60282	Q8WVQ1	0.0113841164857149
P51636	Q15836	0.0113841164857149
O14880	Q96B36	0.0113841164857149
O75581	Q9NQ88	0.0113841164857149
Q86WB0	P34949	0.0113841164857149
Q9BSK0	P35527	0.0113841164857149
Q9BXJ9	Q86VF2	0.0113841164857149
Q9BXJ9	Q96IK1	0.0113841164857149
P22681	Q7Z6J8	0.0113841164857149
O94913	P14209	0.0113841164857149
Q9P1Q0	P14209	0.0113841164857149
Q00535	Q9H1H9	0.0113841164857149
Q6UWE0	P49069	0.0113841164857149
O60488	Q8N6V9	0.0113841164857149
Q3LXA3	Q8WVQ1	0.0113841164857149
P63027	P18065	0.0113841164857149
Q9Y4G6	Q92764	0.0113841164857149
Q8TCD1	Q96GQ7	0.0113841164857149
Q9H400	Q9Y285	0.0113841164857149
Q9BSK0	P08865	0.0113841164857149
Q8WVQ1	Q9UKT5	0.0113841164857149
O60641	Q14254	0.0113841164857149
Q9NP81	Q86UK5	0.0113841164857149
P49069	A7MBM2	0.0113841164857149
Q04941	P27695	0.0113841164857149
Q12830	Q969S0	0.0113841164857149
Q96E39	Q9Y4B6	0.0113841164857149
Q9UBI6	Q6ZWT7	0.0113841164857149
Q6P582	Q00535	0.0113841164857149
Q9Y285	Q9H892	0.0113841164857149
Q8TCD1	O75352	0.0113841164857149
O14880	Q92609	0.0113841164857149
Q7RTP6	P11802	0.0113841164857149
P22681	O75064	0.0113841164857149
Q9H2U9	P22681	0.0113841164857149
P22681	Q92995	0.0113841164857149
Q9Y6R9	C9JLW8	0.0113841164857149
P49069	Q8IWB1	0.0113841164857149
Q00535	Q15772	0.0113841164857149
Q5THR3	P10636	0.0113841164857149
Q9Y6M7	Q8N568	0.0113841164857149
Q9NXR7	B2RXH4	0.0113841164857149
Q13131	P00519	0.0113841164857149
Q99598	P18065	0.0113841164857149
Q66GS9	Q8N568	0.0113841164857149
Q9UK23	P10636	0.0113841164857149
Q9UNK0	Q92764	0.0113841164857149
Q9H467	O00512	0.0113841164857149
Q9H400	Q00535	0.0113841164857149
O60869	Q13951	0.0113841164857149
Q99598	Q6ZS11	0.0113841164857149
P22681	Q8N999	0.0113841164857149
107984053	Q96AY3	0.0113841164857149
Q9Y3C6	Q8TD10	0.0113841164857149
P51636	O95243	0.0113841164857149
O43310	O14880	0.0113841164857149
P51636	P51151	0.0113841164857149
O14880	O60296	0.0113841164857149
O14880	P78356	0.0113841164857149
O43264	Q9H8K7	0.0113841164857149
P19012	101930123	0.0113841164857149
Q9Y3C8	P35527	0.0113841164857149
Q9BWS9	Q12830	0.0113841164857149
O95817	O00512	0.0113841164857149
O14880	Q8NEM2	0.0113841164857149
O95185	Q07866	0.0113841164857149
Q9NSI6	Q9Y285	0.0113841164857149
Q8N9M1	P54132	0.0113841164857149
Q8TCD1	Q9ULC3	0.0113841164857149
O15075	P11802	0.0113841164857149
O95425	P18065	0.0113841164857149
P00390	Q52LW3	0.0113841164857149
Q9NZP6	Q9H444	0.0113841164857149
P03956	Q14980	0.0113841164857149
Q5T5C0	Q15024	0.0113841164857149
Q8IXK0	Q9NTK5	0.0113841164857149
P23921	Q4LEZ3	0.0113841164857149
Q6ZU80	Q9NQ48	0.0113841164857149
Q9UBE8	Q8N6V9	0.0113841164857149
Q5SSJ5	Q6ZRK6	0.0113841164857149
Q8N6V9	Q9NQ48	0.0113841164857149
Q9P2F8	Q4LEZ3	0.0113841164857149
Q8IXK0	Q9ULC4	0.0113841164857149
Q15631	A6NC57	0.0113841164857149
Q8IXK0	Q8WYA0	0.0113841164857149
A6NC57	Q99614	0.0113841164857149
Q6ZU80	Q9NWL6	0.0113841164857149
Q8IXK0	Q99643	0.0113841164857149
O43747	Q86YN1	0.0113841164857149
Q49A26	P54709	0.0113841164857149
Q8N5K1	P60033	0.0113841164857149
Q8N5K1	Q7Z2Z2	0.0113841164857149
Q8TEW0	O43747	0.0113841164857149
O43795	P61018	0.0113841164857149
O60488	Q8N5T2	0.0113841164857149
Q8IWB9	Q00013	0.0113841164857149
Q9BY32	Q6PP77	0.0113841164857149
Q86UK5	Q5T8P6	0.0113841164857149
Q8IXK0	P41440	0.0113841164857149
Q8IXK0	Q49A88	0.0113841164857149
Q96KX2	Q96AB3	0.0113841164857149
Q9Y3Q8	P49841	0.0113841164857149
Q8IYT3	O15075	0.0113841164857149
Q9HC77	Q8N568	0.0113841164857149
Q6FI13	Q7Z6J6	0.0113841164857149
Q96L92	Q00013	0.0113841164857149
Q8NEM2	O94763	0.0113841164857149
A6NK89	P46100	0.0113841164857149
P03956	P52209	0.0113841164857149
O60826	Q8IXK0	0.0113841164857149
P03956	Q9NVH1	0.0113841164857149
O15169	Q9C0F1	0.0113841164857149
P51636	Q15005	0.0113841164857149
Q12982	Q92783	0.0113841164857149
O95573	Q9C0H9	0.0113841164857149
Q16740	Q92764	0.0113841164857149
Q9H6U8	Q8NI22	0.0113841164857149
P20290	P18065	0.0113841164857149
Q8NEU8	P54709	0.0113841164857149
O95714	Q6WKZ4	0.0113841164857149
Q00535	Q9UP83	0.0113841164857149
O14880	Q96MT8	0.0113841164857149
O14880	Q14CX7	0.0113841164857149
Q9NSI6	Q00535	0.0113841164857149
Q9NR12	Q9H8K7	0.0113841164857149
P31930	Q5JQF8	0.0113841164857149
P52701	Q9NP84	0.0113841164857149
P53992	Q00013	0.0113841164857149
P03956	P62140	0.0113841164857149
P34897	Q8N568	0.0113841164857149
P03956	Q8NFD5	0.0113841164857149
Q96L21	P04259	0.0113841164857149
Q8IXK0	P31323	0.0113841164857149
P49756	Q96A83	0.0113841164857149
Q8N568	A6ND36	0.0113841164857149
Q96A83	Q8TAQ2	0.0113841164857149
P03956	Q9P0I2	0.0113841164857149
Q8N568	Q9H1A4	0.0113841164857149
Q6ZU80	Q9H7U1	0.0113841164857149
Q86UK5	Q9C0F1	0.0113841164857149
Q9ULM3	P03956	0.0113841164857149
Q92600	P23677	0.0113841164857149
Q15424	Q4LEZ3	0.0113841164857149
Q00535	Q96T23	0.0113841164857149
O75439	Q92764	0.0113841164857149
Q8N9M1	P43246	0.0113841164857149
P49916	Q12968	0.0113841164857149
Q9H1I8	Q8TD10	0.0113841164857149
Q9BX84	Q9H0A8	0.0113841164857149
Q9BXJ9	O95999	0.0113841164857149
Q8WYA1	P41250	0.0113841164857149
Q9P2R6	Q99829	0.0113841164857149
Q99735	Q15397	0.0113841164857149
P26012	Q96DN5	0.0113841164857149
P00390	O00124	0.0113841164857149
P51116	P26012	0.0113841164857149
Q15334	Q9BPU9	0.0113841164857149
O60488	Q8TF09	0.0113841164857149
O15259	P21108	0.0113841164857149
Q49A26	Q99735	0.0113841164857149
Q9BUF5	Q99735	0.0113841164857149
O95817	P26012	0.0113841164857149
Q16880	Q6UWI4	0.0113841164857149
Q9NZQ8	P41250	0.0113841164857149
Q99735	Q9BTE1	0.0113841164857149
O60488	Q8NB46	0.0113841164857149
Q08378	Q86TA1	0.0113841164857149
Q99735	Q13330	0.0113841164857149
Q8IXW5	Q8TD10	0.0113841164857149
O15078	Q8TD10	0.0113841164857149
Q9Y5G2	Q96BM9	0.0113841164857149
P49419	Q9H9C1	0.0113841164857149
Q12824	P49257	0.0113841164857149
Q9P2R6	O43290	0.0113841164857149
Q15645	Q9P2R6	0.0113841164857149
Q9P2R6	Q15836	0.0113841164857149
O14880	Q04206	0.0113841164857149
O14880	O60673	0.0113841164857149
Q9P2R6	P36776	0.0113841164857149
Q9UQ88	P52926	0.0113841164857149
Q9P2R6	P61077	0.0113841164857149
Q99735	Q8N5M9	0.0113841164857149
Q99735	P35527	0.0113841164857149
Q8N568	Q9BVV6	0.0113841164857149
Q9C037	Q99735	0.0113841164857149
Q99735	P46940	0.0113841164857149
Q99735	O15372	0.0113841164857149
O00442	Q99735	0.0113841164857149
P30044	Q8NI17	0.0113841164857149
Q8NA72	Q9Y2I6	0.0113841164857149
Q9Y6U3	Q9P2R6	0.0113841164857149
O14880	P12271	0.0113841164857149
P22681	Q5JTD0	0.0113841164857149
P31930	Q86UK5	0.0113841164857149
P49888	P62873	0.0113841164857149
Q15773	Q96A83	0.0113841164857149
O14880	P04004	0.0113841164857149
P45974	Q96A83	0.0113841164857149
Q00535	Q9H201	0.0113841164857149
Q8N9M1	P00966	0.0113841164857149
Q99735	P49915	0.0113841164857149
Q9NVP1	Q99735	0.0113841164857149
Q99735	O14929	0.0113841164857149
Q8WVQ1	Q9Y592	0.0113841164857149
Q8TEU7	Q8WVQ1	0.0113841164857149
A6NKG5	P12277	0.0113841164857149
P36405	A6NHC0	0.0113841164857149
Q99735	Q9BSD7	0.0113841164857149
P00846	Q8WVQ1	0.0113841164857149
Q99735	Q5VST9	0.0113841164857149
Q8TDM6	P26012	0.0113841164857149
P41250	Q9C0H9	0.0113841164857149
Q96J01	Q99735	0.0113841164857149
P54577	Q99735	0.0113841164857149
Q9NRN7	P15260	0.0113841164857149
Q13613	Q99735	0.0113841164857149
Q9BSK0	107984053	0.0113841164857149
Q6ZQQ6	P41250	0.0113841164857149
Q99735	P78356	0.0113841164857149
Q9BX84	P62140	0.0113841164857149
P12277	A6NC57	0.0113841164857149
P15260	Q969V6	0.0113841164857149
Q9UEY8	Q9Y3Q8	0.0113841164857149
Q9UI08	P10636	0.0113841164857149
Q9ULC8	P62873	0.0113841164857149
Q71DI3	Q9P2P6	0.0113841164857149
Q9NXE8	P10636	0.0113841164857149
Q6PII3	P54709	0.0113841164857149
Q96LT7	Q96NL6	0.0113841164857149
O14562	Q9NQU5	0.0113841164857149
Q9H3D4	Q13057	0.0113841164857149
Q6ZWT7	Q8TAD4	0.0113841164857149
Q9BXB5	Q00535	0.0113841164857149
O75581	Q96L93	0.0113841164857149
Q86VS8	A8MXV4	0.0113841164857149
Q5T0Z8	Q00535	0.0113841164857149
Q00535	Q02224	0.0113841164857149
Q6PP77	Q00535	0.0113841164857149
Q13009	P62873	0.0113841164857149
P10636	Q8N1G0	0.0113841164857149
P14635	P26012	0.0113841164857149
Q86T90	P10636	0.0113841164857149
Q5SZL2	Q15102	0.0113841164857149
Q9HDC9	Q71DI3	0.0113841164857149
O95996	Q00535	0.0113841164857149
Q9GZV4	P10636	0.0113841164857149
Q00535	Q99962	0.0113841164857149
P41440	P18065	0.0113841164857149
Q9BXS0	Q12830	0.0113841164857149
Q86VQ0	P78312	0.0113841164857149
Q8TES7	Q8TD10	0.0113841164857149
P13693	Q86VQ0	0.0113841164857149
Q9UHQ9	P10636	0.0113841164857149
Q86VQ0	Q9NNX1	0.0113841164857149
Q12830	Q96GX1	0.0113841164857149
Q9UI08	P54709	0.0113841164857149
Q9NQ75	P10636	0.0113841164857149
P49454	Q00535	0.0113841164857149
P30533	A6NGC4	0.0113841164857149
P68036	Q96A83	0.0113841164857149
Q96QU4	Q00535	0.0113841164857149
P67812	Q12830	0.0113841164857149
Q9H773	Q8TD10	0.0113841164857149
Q4L180	Q00535	0.0113841164857149
Q5SZL2	Q9H361	0.0113841164857149
Q9NYU1	Q12830	0.0113841164857149
P30533	Q8WUD1	0.0113841164857149
Q66GS9	O14880	0.0113841164857149
Q9NQC8	Q96BM9	0.0113841164857149
Q7L014	Q99735	0.0113841164857149
Q92540	P26012	0.0113841164857149
Q9H173	107984053	0.0113841164857149
O00570	P49257	0.0113841164857149
Q13884	P49257	0.0113841164857149
O95573	Q96AW1	0.0113841164857149
Q8TES7	Q9P2R6	0.0113841164857149
Q8N8E3	P11802	0.0113841164857149
Q13045	Q969E4	0.0113841164857149
Q9H5K3	Q12830	0.0113841164857149
Q8N568	Q15020	0.0113841164857149
P49069	Q8TCT8	0.0113841164857149
O43511	Q6MZP7	0.0113841164857149
Q12830	Q9P2K2	0.0113841164857149
Q12830	Q96AY3	0.0113841164857149
P14174	Q9BSK0	0.0113841164857149
Q2WGN9	Q8TCJ2	0.0113841164857149
P54646	Q96E39	0.0113841164857149
Q9H040	P0DJD0	0.0113841164857149
Q96JK4	Q8IY67	0.0113841164857149
O14976	Q8WVQ1	0.0113841164857149
Q9H5I5	Q00535	0.0113841164857149
Q96CP6	Q12830	0.0113841164857149
Q8N9M1	Q9BPX3	0.0113841164857149
Q9NQ75	P53680	0.0113841164857149
Q8NA72	Q9ULJ1	0.0113841164857149
Q9NVV0	Q8TF44	0.0113841164857149
Q9NVA1	Q641Q2	0.0113841164857149
Q99615	Q9P2R6	0.0113841164857149
Q13112	Q8NFH5	0.0113841164857149
Q8IW40	Q9BR77	0.0113841164857149
Q9C0E8	Q8TF44	0.0113841164857149
Q92973	Q96L21	0.0113841164857149
Q9P2R6	P62995	0.0113841164857149
Q9Y2Q3	P09132	0.0113841164857149
Q9P2R6	P08195	0.0113841164857149
Q8TDY2	Q9H6U8	0.0113841164857149
Q9P2R6	P11166	0.0113841164857149
Q15334	Q15102	0.0113841164857149
Q86XZ4	P21108	0.0113841164857149
Q9UK41	P14209	0.0113841164857149
A6NKT7	Q8IWJ2	0.0113841164857149
O43583	Q13057	0.0113841164857149
Q8N9M1	Q9H5V9	0.0113841164857149
Q9BXJ9	Q7Z7H8	0.0113841164857149
Q8TCD1	Q9NVI1	0.0113841164857149
Q9P2R6	P02786	0.0113841164857149
Q9P2R6	Q08170	0.0113841164857149
Q8NFH5	Q9UNL2	0.0113841164857149
O00505	H0YL14	0.0113841164857149
Q96GE4	O00505	0.0113841164857149
Q01130	Q96A83	0.0113841164857149
Q5T9L3	Q14692	0.0113841164857149
Q8TB24	O00505	0.0113841164857149
P26038	Q9UBY0	0.0113841164857149
Q9H6R4	Q9P2R6	0.0113841164857149
Q9BQB6	P00390	0.0113841164857149
Q9Y4W2	Q99735	0.0113841164857149
Q99735	Q14683	0.0113841164857149
Q99735	Q8WXE9	0.0113841164857149
Q6ZSJ8	Q01130	0.0113841164857149
Q99735	Q9BY44	0.0113841164857149
Q9Y592	P14209	0.0113841164857149
Q9H0C2	Q99735	0.0113841164857149
Q9Y3C8	Q99735	0.0113841164857149
Q9BUQ8	Q99735	0.0113841164857149
Q99735	Q99878	0.0113841164857149
Q6UN15	Q99735	0.0113841164857149
Q9H5K3	Q99735	0.0113841164857149
O15400	Q99735	0.0113841164857149
Q8N9M1	Q9BZI7	0.0113841164857149
Q6ZWH5	Q9UEY8	0.0113841164857149
Q9H6X5	O00505	0.0113841164857149
O00505	Q8ND23	0.0113841164857149
Q9P2R6	Q13885	0.0113841164857149
O75762	P78318	0.0113841164857149
Q9H9D4	Q9BY44	0.0113841164857149
O15078	Q96A83	0.0113841164857149
P62979	Q9P2R6	0.0113841164857149
Q9UQ88	Q2M3C7	0.0113841164857149
Q9HD26	Q8TD10	0.0113841164857149
Q8IWS0	Q8IW40	0.0113841164857149
Q99735	Q13492	0.0113841164857149
Q9UEY8	Q7Z6J6	0.0113841164857149
P23921	Q9P2R6	0.0113841164857149
Q8IVL1	P78318	0.0113841164857149
Q8N9M1	P00540	0.0113841164857149
Q9BX84	Q2NKX8	0.0113841164857149
Q99735	Q9Y570	0.0113841164857149
Q9H6X5	Q8IY67	0.0113841164857149
O95922	Q6ZU80	0.0113841164857149
Q99735	Q00536	0.0113841164857149
Q9BYB4	Q96QV6	0.0113841164857149
Q9H1P3	Q9UEY8	0.0113841164857149
P43121	Q9NX63	0.0113841164857149
O60684	Q6ZU80	0.0113841164857149
P51532	P21108	0.0113841164857149
Q9H000	Q6ZU80	0.0113841164857149
Q15599	Q9H6U8	0.0113841164857149
Q15428	Q99735	0.0113841164857149
O60308	Q96E39	0.0113841164857149
Q92575	Q562E7	0.0113841164857149
Q9P2R6	Q96T37	0.0113841164857149
Q15397	Q5T9L3	0.0113841164857149
Q15813	Q12982	0.0113841164857149
Q13425	Q12982	0.0113841164857149
P04183	Q12982	0.0113841164857149
P63027	Q5JQF8	0.0113841164857149
Q12982	Q9BY44	0.0113841164857149
Q9NPA0	Q8TF44	0.0113841164857149
Q9BT67	Q96DN5	0.0113841164857149
Q9P2R6	Q00535	0.0113841164857149
P19012	Q9H2U1	0.0113841164857149
Q9UNL2	O14656	0.0113841164857149
O76039	O14656	0.0113841164857149
Q8N3F8	Q12982	0.0113841164857149
P30566	Q9P0W8	0.0113841164857149
Q9BT67	Q9BR77	0.0113841164857149
O60303	Q86VQ0	0.0113841164857149
P53992	Q9C0H9	0.0113841164857149
P00519	Q5SY16	0.0113841164857149
P57737	I1YAP6	0.0113841164857149
P25054	O60671	0.0113841164857149
Q5TCQ9	O95573	0.0113841164857149
Q86VQ0	Q14686	0.0113841164857149
P56715	P08865	0.0113841164857149
O75251	P09132	0.0113841164857149
Q9H6U8	Q8TCT8	0.0113841164857149
Q15334	Q99962	0.0113841164857149
Q8N6H7	Q12982	0.0113841164857149
Q96KX2	P35527	0.0113841164857149
O43639	Q12982	0.0113841164857149
P43121	Q9UIL1	0.0113841164857149
P31153	Q5VVQ6	0.0113841164857149
Q8TCD1	O15126	0.0113841164857149
Q02750	Q6UWI4	0.0113841164857149
P51814	P11274	0.0113841164857149
Q9Y6M7	Q8TCD1	0.0113841164857149
P43121	Q99962	0.0113841164857149
Q6ZQN7	Q86TA1	0.0113841164857149
P00390	P08727	0.0113841164857149
O00178	Q9C0H9	0.0113841164857149
Q9BT92	P21108	0.0113841164857149
O75436	Q86UK5	0.0113841164857149
Q96AX1	Q6ZQN7	0.0113841164857149
P21953	Q8TCU4	0.0113841164857149
Q9H7B2	Q12982	0.0113841164857149
P82675	Q6ZQN7	0.0113841164857149
101930123	Q8WY22	0.0113841164857149
Q8NAN2	P61020	0.0113841164857149
Q9H0G5	O43196	0.0113841164857149
Q9C086	P21108	0.0113841164857149
Q9P2R6	P41440	0.0113841164857149
Q13045	Q9C0D7	0.0113841164857149
O95297	O43196	0.0113841164857149
Q9UK61	Q86VQ0	0.0113841164857149
O15061	O60488	0.0113841164857149
Q9H6H4	Q15334	0.0113841164857149
Q9H9C1	P21108	0.0113841164857149
P63027	Q12982	0.0113841164857149
P59551	O95573	0.0113841164857149
P55854	Q14807	0.0113841164857149
Q13112	P00519	0.0113841164857149
Q9HCM2	O43196	0.0113841164857149
P09132	Q8TD10	0.0113841164857149
O76039	Q14807	0.0113841164857149
Q9UIL1	Q6ZQN7	0.0113841164857149
Q9NRN7	Q6ZQN7	0.0113841164857149
Q9UBI6	Q6ZQN7	0.0113841164857149
Q86UK5	O75113	0.0113841164857149
P61011	Q12982	0.0113841164857149
Q9C0H9	O75113	0.0113841164857149
Q9UM82	Q9C0H9	0.0113841164857149
Q03519	O14656	0.0113841164857149
Q8NFJ5	O43196	0.0113841164857149
P08729	Q96PD2	0.0113841164857149
P00519	Q9H7E2	0.0113841164857149
O00767	Q96A83	0.0113841164857149
O95563	102724985	0.0113841164857149
P00390	P16104	0.0113841164857149
Q8TAE6	O00505	0.0113841164857149
Q9BX84	Q9NVH1	0.0113841164857149
Q8WVQ1	Q9UPM8	0.0113841164857149
P43121	Q02750	0.0113841164857149
P47974	Q9BRA0	0.0113841164857149
Q86UK5	Q9BY44	0.0113841164857149
P22681	Q86UK5	0.0113841164857149
Q9BX84	Q13620	0.0113841164857149
Q9BY77	Q86UK5	0.0113841164857149
Q8N9M1	P19404	0.0113841164857149
P43121	P03891	0.0113841164857149
Q9H098	Q86UK5	0.0113841164857149
Q15334	Q9Y3B6	0.0113841164857149
P20671	P00390	0.0113841164857149
P17301	O43639	0.0113841164857149
Q9UHF3	Q12789	0.0113841164857149
P05161	Q14807	0.0113841164857149
Q8N3F8	Q86UK5	0.0113841164857149
P23921	Q96A83	0.0113841164857149
Q7Z5L9	P07197	0.0113841164857149
Q9NWT8	O60488	0.0113841164857149
A7MBM2	O95573	0.0113841164857149
Q13126	Q96L21	0.0113841164857149
Q9Y3E0	Q15334	0.0113841164857149
P03886	P43121	0.0113841164857149
P43121	Q16718	0.0113841164857149
Q96JJ7	Q99735	0.0113841164857149
Q99735	Q9BXP5	0.0113841164857149
Q99735	O60925	0.0113841164857149
Q15334	Q9ULH1	0.0113841164857149
Q86UK5	Q9UNS2	0.0113841164857149
Q99735	P08559	0.0113841164857149
Q8TAP6	Q96A83	0.0113841164857149
Q15005	Q14807	0.0113841164857149
P84095	Q15046	0.0113841164857149
Q02252	Q99615	0.0113841164857149
Q99459	Q99735	0.0113841164857149
P55854	I1YAP6	0.0113841164857149
Q8N9M1	Q5H9R7	0.0113841164857149
P00390	Q96PE3	0.0113841164857149
O75306	Q96L21	0.0113841164857149
Q8WVQ1	O94913	0.0113841164857149
Q9P1Q0	Q8WVQ1	0.0113841164857149
Q5BKX5	O95573	0.0113841164857149
P13807	Q9NUP9	0.0113841164857149
P61956	I1YAP6	0.0113841164857149
O96033	Q8N9M1	0.0113841164857149
P15260	Q86YN1	0.0113841164857149
Q99735	Q96PY6	0.0113841164857149
Q13045	Q86VF7	0.0113841164857149
Q9NQ75	P30566	0.0113841164857149
P07197	Q99735	0.0113841164857149
O95573	O60296	0.0113841164857149
Q96N67	Q86UK5	0.0113841164857149
Q96QG7	I1YAP6	0.0113841164857149
Q9Y478	P51948	0.0113841164857149
Q8WVJ2	Q6UXZ4	0.0113841164857149
P00519	Q9BPU9	0.0113841164857149
P36776	P10620	0.0113841164857149
Q14807	O95067	0.0113841164857149
Q9H6R4	A6NHC0	0.0113841164857149
Q86VQ0	Q9H1K0	0.0113841164857149
Q8NEY1	P26012	0.0113841164857149
Q99666	I1YAP6	0.0113841164857149
Q9H6U6	Q8TD10	0.0113841164857149
A6NKT7	Q9Y618	0.0113841164857149
O75175	Q99735	0.0113841164857149
Q99735	P30419	0.0113841164857149
Q99735	P54709	0.0113841164857149
Q9H6R7	Q96A83	0.0113841164857149
Q9BVV6	Q96E39	0.0113841164857149
P14174	Q99735	0.0113841164857149
P49419	Q9NRC6	0.0113841164857149
Q99735	P09884	0.0113841164857149
O14686	A6NKT7	0.0113841164857149
Q9P2R6	O15372	0.0113841164857149
Q8TF09	107984053	0.0113841164857149
Q9UBI6	Q8TF44	0.0113841164857149
P49069	Q14667	0.0113841164857149
Q8TCD1	Q9UI26	0.0113841164857149
Q8WVQ1	Q9UK41	0.0113841164857149
Q6PGN9	P41250	0.0113841164857149
P49069	Q8TDY2	0.0113841164857149
Q969G3	Q9P2R6	0.0113841164857149
Q8NFH5	P04183	0.0113841164857149
Q96AW1	Q6WKZ4	0.0113841164857149
Q1MSJ5	Q96A83	0.0113841164857149
Q9BRK0	Q8WVQ1	0.0113841164857149
P11387	Q6ZSJ8	0.0113841164857149
O60869	Q99735	0.0113841164857149
Q92522	Q99735	0.0113841164857149
P00846	Q8TD10	0.0113841164857149
Q5VV41	Q6ZU80	0.0113841164857149
Q9UGP4	Q14CX7	0.0113841164857149
Q9P2R6	Q16637	0.0113841164857149
O76039	Q86UL3	0.0113841164857149
Q9P2R6	P09234	0.0113841164857149
P03891	Q8WVQ1	0.0113841164857149
Q99735	O60841	0.0113841164857149
Q99735	Q14671	0.0113841164857149
Q96NM4	Q99735	0.0113841164857149
Q9P2R6	O60749	0.0113841164857149
Q9H1P3	Q5T9L3	0.0113841164857149
P26012	O95067	0.0113841164857149
Q96I24	Q99735	0.0113841164857149
Q9P2R6	Q13425	0.0113841164857149
Q8N6H7	Q8IW40	0.0113841164857149
P49069	P51636	0.0113841164857149
Q8TCD1	Q9Y2T7	0.0113841164857149
Q6ZSJ8	P11388	0.0113841164857149
Q9UIG0	Q99735	0.0113841164857149
Q14643	Q96BM9	0.0113841164857149
Q9C0D5	P26012	0.0113841164857149
Q96A83	P49591	0.0113841164857149
P61956	Q8TD10	0.0113841164857149
Q96L93	Q96BM9	0.0113841164857149
O00443	Q8WVQ1	0.0113841164857149
P49069	Q9Y256	0.0113841164857149
Q16718	Q6ZMI0	0.0113841164857149
O00178	P26012	0.0113841164857149
Q99735	Q8NFH8	0.0113841164857149
101930123	P14406	0.0113841164857149
Q99735	Q9Y6R0	0.0113841164857149
Q99735	Q86UE4	0.0113841164857149
Q15369	Q6ZSJ8	0.0113841164857149
Q9BYV8	Q99735	0.0113841164857149
P07476	Q96BM9	0.0113841164857149
P26012	Q15051	0.0113841164857149
Q9BT92	Q4LEZ3	0.0113841164857149
Q9NP81	Q9BX84	0.0113841164857149
Q99735	Q9NSK0	0.0113841164857149
P26012	Q9NR12	0.0113841164857149
Q9H1E3	I1YAP6	0.0113841164857149
Q9NY93	Q8TEV9	0.0113841164857149
Q5JSH3	Q9BX84	0.0113841164857149
Q8N9M1	Q969G3	0.0113841164857149
Q9HCM2	Q9UEY8	0.0113841164857149
Q12912	Q2NKX8	0.0113841164857149
Q8NFH5	Q04726	0.0113841164857149
Q99986	Q6UWI4	0.0113841164857149
Q14571	Q96BM9	0.0113841164857149
P31949	Q96A83	0.0113841164857149
Q8N9M1	Q8TAQ2	0.0113841164857149
Q96GE4	P26012	0.0113841164857149
Q9BX84	Q9GZT9	0.0113841164857149
Q6ZSJ8	Q15370	0.0113841164857149
Q7Z7H8	Q96MT8	0.0113841164857149
Q9BVC6	Q12982	0.0113841164857149
Q9H467	Q12982	0.0113841164857149
Q8TAE6	P36405	0.0113841164857149
Q8N726	Q8NI17	0.0113841164857149
Q9H246	P16402	0.0113841164857149
Q8TCD1	Q8WTV0	0.0113841164857149
Q15005	Q5JQF8	0.0113841164857149
Q8N726	Q86UK5	0.0113841164857149
Q9UQ88	Q9BU76	0.0113841164857149
A6NKG5	O95573	0.0113841164857149
Q96GA3	Q86UK5	0.0113841164857149
Q07960	Q96PD2	0.0113841164857149
P00519	P57737	0.0113841164857149
P43121	Q96AX1	0.0113841164857149
P20648	P18031	0.0113841164857149
A4D1S0	P13807	0.0113841164857149
Q06787	Q9P1F3	0.0113841164857149
Q13439	Q92543	0.0113841164857149
Q00535	Q93050	0.0113841164857149
B5ME19	Q14657	0.0113841164857149
Q8N726	Q6UXZ4	0.0113841164857149
P18615	I1YAP6	0.0113841164857149
Q9Y606	Q9BYI3	0.0113841164857149
Q8TES7	Q6ZQN7	0.0113841164857149
Q13045	Q9C099	0.0113841164857149
Q6ZQN7	Q7Z6J6	0.0113841164857149
P36776	Q8N4N3	0.0113841164857149
Q8IWS0	Q86UK5	0.0113841164857149
Q86VQ0	O15061	0.0113841164857149
Q86UK5	Q9BRP1	0.0113841164857149
P51965	Q6P1K2	0.0113841164857149
Q92973	Q99972	0.0113841164857149
P00390	P11150	0.0113841164857149
Q8N6H7	Q86UK5	0.0113841164857149
Q03721	Q08378	0.0113841164857149
Q8NFH5	Q7Z3T8	0.0113841164857149
Q12792	P20648	0.0113841164857149
Q8N2U0	P41214	0.0113841164857149
P35080	Q6ZQN7	0.0113841164857149
P43121	P82675	0.0113841164857149
P20648	P40763	0.0113841164857149
A8K0Z3	P56715	0.0113841164857149
Q9UM73	Q00535	0.0113841164857149
Q00535	Q07812	0.0113841164857149
Q00535	Q12982	0.0113841164857149
Q8NA72	Q9H400	0.0113841164857149
Q8NA72	Q9NXR1	0.0113841164857149
Q9C0F1	I1YAP6	0.0113841164857149
Q9UBB9	P21108	0.0113841164857149
P43121	P55735	0.0113841164857149
Q8TES7	Q9H2U1	0.0113841164857149
Q6WCQ1	Q96L21	0.0113841164857149
Q86VM9	Q9NYC9	0.0113841164857149
Q9H254	P20648	0.0113841164857149
Q8TCD1	Q9P2W9	0.0113841164857149
P20648	P49591	0.0113841164857149
Q9UEY8	Q16890	0.0113841164857149
P17612	Q6ZQN7	0.0113841164857149
Q13886	Q00535	0.0113841164857149
Q96L92	Q6ZQN7	0.0113841164857149
Q9BWL3	102724985	0.0113841164857149
P51151	Q8N4N3	0.0113841164857149
Q9BRG1	P00367	0.0113841164857149
P47974	P36405	0.0113841164857149
P35241	I1YAP6	0.0113841164857149
P21953	P55854	0.0113841164857149
Q9BXJ9	P55210	0.0113841164857149
Q13586	Q12982	0.0113841164857149
Q8WZ74	Q7Z406	0.0113841164857149
Q13190	Q12982	0.0113841164857149
Q07960	Q13439	0.0113841164857149
Q8IUW5	Q7Z6J6	0.0113841164857149
Q8N726	A6NGE4	0.0113841164857149
O60826	P21108	0.0113841164857149
O43639	Q86UK5	0.0113841164857149
Q9HCH0	P41214	0.0113841164857149
Q92973	Q12824	0.0113841164857149
O43822	P36405	0.0113841164857149
Q92973	O00570	0.0113841164857149
Q9H7B2	Q7Z591	0.0113841164857149
Q9UEY8	Q9H4A6	0.0113841164857149
P16435	P27448	0.0113841164857149
P51970	107984053	0.0113841164857149
Q9UEY8	Q9ULC8	0.0113841164857149
P78559	Q06546	0.0113841164857149
Q9BX84	Q9Y3A3	0.0113841164857149
Q53HL2	Q13907	0.0113841164857149
Q2YD98	Q13907	0.0113841164857149
Q5SZL2	P28482	0.0113841164857149
P04183	P14209	0.0113841164857149
Q2M1P5	Q8IXQ6	0.0113841164857149
Q04721	Q6MZP7	0.0113841164857149
Q8N568	P06744	0.0113841164857149
Q8NFH5	Q96RT1	0.0113841164857149
Q7Z591	Q9BZZ5	0.0113841164857149
P00390	P10244	0.0113841164857149
Q8IZ73	Q9BX84	0.0113841164857149
O75152	Q5JQF8	0.0113841164857149
Q8TAI1	O95573	0.0113841164857149
Q8N3F8	Q92870	0.0113841164857149
Q04726	P14209	0.0113841164857149
Q96NB3	P11802	0.0113841164857149
O95210	Q6WKZ4	0.0113841164857149
P09012	Q6ZSJ8	0.0113841164857149
P00846	Q96PD2	0.0113841164857149
Q8N138	O14656	0.0113841164857149
Q14847	Q06546	0.0113841164857149
Q9Y3C8	Q9UEY8	0.0113841164857149
Q9BZZ2	O00483	0.0113841164857149
Q8IUW5	Q9H6H4	0.0113841164857149
Q92738	P62873	0.0113841164857149
Q96MS0	O95573	0.0113841164857149
Q9NYC9	P11802	0.0113841164857149
A2RUR9	P62873	0.0113841164857149
Q8N568	Q04760	0.0113841164857149
Q9Y4H2	O00505	0.0113841164857149
Q9HBR0	Q9UPS8	0.0113841164857149
O00505	P49767	0.0113841164857149
Q9UIL1	P14209	0.0113841164857149
Q9UBB4	Q9BX84	0.0113841164857149
Q9Y4Z0	Q9BX84	0.0113841164857149
O14715	Q2M3C7	0.0113841164857149
Q15005	Q92870	0.0113841164857149
P00390	P03886	0.0113841164857149
P41594	P62873	0.0113841164857149
P00390	P03891	0.0113841164857149
P00390	P03923	0.0113841164857149
O00483	Q96MS0	0.0113841164857149
Q5T1Q4	Q9P0I2	0.0113841164857149
Q03135	Q14139	0.0113841164857149
Q99735	Q9UQE7	0.0113841164857149
Q92973	P45985	0.0113841164857149
Q92973	Q9Y5F7	0.0113841164857149
O60869	Q7Z591	0.0113841164857149
Q8TES7	Q8WVQ1	0.0113841164857149
P14209	Q86TA1	0.0113841164857149
Q9BSK0	P78318	0.0113841164857149
Q8N568	P05556	0.0113841164857149
Q96E39	Q16890	0.0113841164857149
O95573	Q9Y4E6	0.0113841164857149
Q13907	Q9Y6V7	0.0113841164857149
Q5T5C0	P50750	0.0113841164857149
Q7Z591	P52926	0.0113841164857149
P35610	Q5JXB2	0.0113841164857149
Q9Y3C8	P16402	0.0113841164857149
Q99666	Q8N568	0.0113841164857149
P00519	O60488	0.0113841164857149
Q9BPU9	P14209	0.0113841164857149
P01266	P62873	0.0113841164857149
O14495	Q07866	0.0113841164857149
P30044	Q9BX84	0.0113841164857149
O60641	P14209	0.0113841164857149
Q9NP84	Q12789	0.0113841164857149
101930123	Q6ZXV5	0.0113841164857149
Q12982	P08240	0.0113841164857149
O14656	Q8WUX9	0.0113841164857149
Q9H3Q3	Q92973	0.0113841164857149
P43121	P31949	0.0113841164857149
P00390	Q9Y6M9	0.0113841164857149
Q86VQ0	Q92615	0.0113841164857149
Q9H6U8	Q5VT25	0.0113841164857149
Q9P2D0	Q96L21	0.0113841164857149
O95171	Q03001	0.0113841164857149
Q9H0X4	O43196	0.0113841164857149
P30419	Q6P1K2	0.0113841164857149
Q9BT67	O15372	0.0113841164857149
Q99755	O43196	0.0113841164857149
O14656	Q96HV5	0.0113841164857149
O43196	Q9H0W5	0.0113841164857149
P19525	Q6ZQN7	0.0113841164857149
P43121	Q9C0D9	0.0113841164857149
Q8IY67	Q8IXQ6	0.0113841164857149
O95573	Q6DN14	0.0113841164857149
Q15631	Q5CZC0	0.0113841164857149
Q92973	Q9UJ99	0.0113841164857149
Q86VQ0	Q9UGU0	0.0113841164857149
Q8NB90	Q8WVJ2	0.0113841164857149
Q8TBY9	102724985	0.0113841164857149
Q8WVJ2	O43151	0.0113841164857149
Q8WVJ2	Q9Y2I7	0.0113841164857149
Q9C0E8	O14656	0.0113841164857149
Q86VQ0	O95714	0.0113841164857149
Q8IXQ4	P11802	0.0113841164857149
Q8IUW5	Q8TEX9	0.0113841164857149
Q8NAN2	P11216	0.0113841164857149
P51151	Q5JQF8	0.0113841164857149
Q86VQ0	Q13501	0.0113841164857149
Q92973	Q7Z591	0.0113841164857149
Q8IWB1	Q03001	0.0113841164857149
Q9H444	Q9Y2H1	0.0113841164857149
P11802	Q9P2D1	0.0113841164857149
O60216	P20648	0.0113841164857149
P11802	Q9P0W8	0.0113841164857149
P29084	Q08209	0.0113841164857149
Q8TF44	Q86YN1	0.0113841164857149
Q9H4A6	102724985	0.0113841164857149
Q9BRK0	Q6ZQN7	0.0113841164857149
O94776	Q5JQF8	0.0113841164857149
Q8IY67	Q92543	0.0113841164857149
Q9UK41	Q6ZQN7	0.0113841164857149
P36404	Q15397	0.0113841164857149
Q6ZQN7	Q9Y592	0.0113841164857149
Q8WVJ2	Q8TDX9	0.0113841164857149
P35610	Q12982	0.0113841164857149
P31040	Q5JQF8	0.0113841164857149
Q9Y6U3	Q12982	0.0113841164857149
Q86VQ0	Q7Z3T8	0.0113841164857149
P36404	P50749	0.0113841164857149
H0YL14	Q99707	0.0113841164857149
Q6ZQN7	P30085	0.0113841164857149
P18031	Q6P1K2	0.0113841164857149
Q8TEU7	Q6ZQN7	0.0113841164857149
O43511	Q86VM9	0.0113841164857149
P52926	Q12982	0.0113841164857149
Q9H3N1	Q12982	0.0113841164857149
Q12982	Q9C0E8	0.0113841164857149
Q5JQF8	P58107	0.0113841164857149
Q8TAA9	Q12982	0.0113841164857149
Q96QD9	Q03001	0.0113841164857149
P49069	Q12982	0.0113841164857149
P05161	Q6ZQN7	0.0113841164857149
P15407	O95573	0.0113841164857149
Q9H444	Q8N2Q7	0.0113841164857149
Q8WZ74	O43196	0.0113841164857149
Q9NP84	Q9H444	0.0113841164857149
A6NKG5	P55854	0.0113841164857149
P00390	I1YAP6	0.0113841164857149
Q8WVJ2	Q717R9	0.0113841164857149
P48634	P21108	0.0113841164857149
Q86VQ0	O43318	0.0113841164857149
Q9C0D9	Q6ZQN7	0.0113841164857149
P01266	P49257	0.0113841164857149
Q96FN4	Q9BRA0	0.0113841164857149
Q96L21	P55769	0.0113841164857149
Q8TCZ2	Q15334	0.0113841164857149
Q6ZSJ8	Q86VM9	0.0113841164857149
P55854	Q6UWI4	0.0113841164857149
Q06787	Q6V0I7	0.0113841164857149
P00966	Q96L21	0.0113841164857149
Q13886	P49257	0.0113841164857149
Q9UEY8	O00124	0.0113841164857149
Q16740	Q9H9D4	0.0113841164857149
P20648	Q9HB21	0.0113841164857149
Q96L21	Q9UBD5	0.0113841164857149
Q9H6U8	Q96IK0	0.0113841164857149
O15231	P11274	0.0113841164857149
Q15813	I1YAP6	0.0113841164857149
Q9BRK4	Q86UK5	0.0113841164857149
Q86VQ0	Q14687	0.0113841164857149
P13796	Q6ZQN7	0.0113841164857149
P20648	Q04206	0.0113841164857149
O60641	Q15334	0.0113841164857149
Q9UK23	Q9H444	0.0113841164857149
P20648	P60709	0.0113841164857149
Q9BX84	P63167	0.0113841164857149
P00390	Q5JQF8	0.0113841164857149
P05204	Q96L21	0.0113841164857149
Q96L21	Q6GYQ0	0.0113841164857149
P20648	P47897	0.0113841164857149
P43121	O43196	0.0113841164857149
Q15334	O75064	0.0113841164857149
Q9H9D4	P0DP24	0.0113841164857149
A6NHC0	Q9UNH7	0.0113841164857149
Q9H6U8	Q14807	0.0113841164857149
Q2NL82	Q8TD10	0.0113841164857149
102724985	Q15349	0.0113841164857149
P00519	Q8N157	0.0113841164857149
O43511	P36405	0.0113841164857149
Q6P1J9	Q96A83	0.0113841164857149
P43121	P04183	0.0113841164857149
P43121	Q04726	0.0113841164857149
Q93079	Q99707	0.0113841164857149
Q92870	O75113	0.0113841164857149
Q86VM9	Q8TE77	0.0113841164857149
Q15006	Q5JQF8	0.0113841164857149
Q9UEY8	Q9UI09	0.0113841164857149
Q8TDY2	P49257	0.0113841164857149
Q99700	P20648	0.0113841164857149
Q9UQB3	Q86VM9	0.0113841164857149
Q9H8H0	P21108	0.0113841164857149
P49458	I1YAP6	0.0113841164857149
Q9UEY8	P56715	0.0113841164857149
Q9H0U3	Q12982	0.0113841164857149
Q12982	P02786	0.0113841164857149
P49419	Q6NTE8	0.0113841164857149
P20648	Q8NET4	0.0113841164857149
Q8WUD1	Q8N4N3	0.0113841164857149
O00443	Q6ZQN7	0.0113841164857149
P50542	Q13439	0.0113841164857149
Q6ZQN7	Q8N5M9	0.0113841164857149
O15294	Q86UK5	0.0113841164857149
Q2M1P5	O94812	0.0113841164857149
B5ME19	Q8WXE9	0.0113841164857149
Q8NA72	P55198	0.0113841164857149
Q9C0E8	Q5JQF8	0.0113841164857149
Q8TEX9	Q96A83	0.0113841164857149
Q15334	P43378	0.0113841164857149
P57737	Q96A83	0.0113841164857149
P61011	I1YAP6	0.0113841164857149
Q8NA72	P49773	0.0113841164857149
Q8IW35	Q96A83	0.0113841164857149
Q08289	P49257	0.0113841164857149
Q96L21	P18146	0.0113841164857149
Q8N568	Q8WWQ0	0.0113841164857149
Q9UGJ0	P20648	0.0113841164857149
O43196	Q9BV40	0.0113841164857149
Q6NTE8	P84996	0.0113841164857149
Q9P1F3	Q13439	0.0113841164857149
Q14683	Q5JQF8	0.0113841164857149
Q92973	Q9P2R6	0.0113841164857149
O43196	O95185	0.0113841164857149
O95573	Q969E4	0.0113841164857149
O00192	Q02809	0.0113841164857149
P49448	Q6IQ23	0.0113841164857149
Q86Y07	Q14807	0.0113841164857149
O14880	Q99972	0.0113841164857149
Q03135	O43196	0.0113841164857149
Q6ZWH5	P61024	0.0113841164857149
Q9H6U8	Q12982	0.0113841164857149
Q10471	107984053	0.0113841164857149
P43121	P17612	0.0113841164857149
O43196	O95456	0.0113841164857149
Q92973	O15259	0.0113841164857149
Q86VQ0	P61024	0.0113841164857149
O43196	Q587I9	0.0113841164857149
Q9HD45	Q8TAI1	0.0113841164857149
Q8WVJ2	Q7Z2Y5	0.0113841164857149
Q8NAN2	P55854	0.0113841164857149
O60488	Q86TB9	0.0113841164857149
O15391	Q86VM9	0.0113841164857149
Q96AX1	Q14807	0.0113841164857149
Q6ZU80	O14904	0.0113841164857149
Q8NGI6	O95573	0.0113841164857149
Q8TES7	Q5JQF8	0.0113841164857149
O14880	Q96Q11	0.0113841164857149
O15061	Q8WVY7	0.0113841164857149
Q96NT0	O14656	0.0113841164857149
Q9H939	Q6WKZ4	0.0113841164857149
Q8WVY7	Q9UPM8	0.0113841164857149
Q8NA72	Q9Y2Z9	0.0113841164857149
O14656	Q86SK9	0.0113841164857149
Q13112	Q12982	0.0113841164857149
Q8ND82	P11802	0.0113841164857149
Q86VM9	Q96HP4	0.0113841164857149
Q8WUD1	Q5JQF8	0.0113841164857149
Q92973	P49767	0.0113841164857149
Q99962	Q6ZQN7	0.0113841164857149
P01266	Q14807	0.0113841164857149
P29084	Q99735	0.0113841164857149
Q8WVQ1	Q86TA1	0.0113841164857149
Q9HDC9	P84243	0.0113841164857149
Q9P2B4	Q92543	0.0113841164857149
Q9NW15	P15260	0.0113841164857149
Q9Y5B6	Q8IW40	0.0113841164857149
O14686	Q99735	0.0113841164857149
Q96SK2	Q12982	0.0113841164857149
Q7Z5L9	P22392	0.0113841164857149
Q92973	P49888	0.0113841164857149
Q92973	O00268	0.0113841164857149
Q9NWT8	O14880	0.0113841164857149
O43196	Q5T7V8	0.0113841164857149
P0DP24	Q12982	0.0113841164857149
102724985	P05997	0.0113841164857149
Q16880	O00192	0.0113841164857149
Q9NWT8	Q5D862	0.0113841164857149
Q9UNL2	Q12982	0.0113841164857149
Q08945	Q12982	0.0113841164857149
P20073	Q9UBY0	0.0113841164857149
Q9H6H4	O14656	0.0113841164857149
Q9BW27	O14656	0.0113841164857149
O14880	Q9P2R6	0.0113841164857149
O60488	Q9Y3Q8	0.0113841164857149
Q96EP5	Q96L21	0.0113841164857149
Q96KX2	Q86VM9	0.0113841164857149
O76039	P11274	0.0113841164857149
Q9P2R6	P08754	0.0113841164857149
P62328	Q92973	0.0113841164857149
Q6YN16	Q5JQF8	0.0113841164857149
Q8WVY7	P53365	0.0113841164857149
P42681	Q92973	0.0113841164857149
Q6NXT2	Q8WXI7	0.0113841164857149
Q8NFY4	P20020	0.0113841164857149
Q99569	O43196	0.0113841164857149
Q9Y2X7	Q6ZU80	0.0113841164857149
O00505	O15524	0.0113841164857149
Q8TAI1	Q6NTF9	0.0113841164857149
Q8N568	Q12923	0.0113841164857149
P43121	P38606	0.0113841164857149
Q8N2U9	P20020	0.0113841164857149
Q86VQ0	Q9Y618	0.0113841164857149
Q8IUW5	P05161	0.0113841164857149
O14640	Q8TDR0	0.0113841164857149
P08047	P49841	0.0113841164857149
P03891	Q6ZQN7	0.0113841164857149
Q66GS9	Q8IW40	0.0113841164857149
Q9UK41	Q8WVY7	0.0113841164857149
P03886	Q6ZQN7	0.0113841164857149
Q8WVY7	Q587I9	0.0113841164857149
23392	Q5TCS8	0.0113841164857149
Q9H201	P54709	0.0113841164857149
Q8N568	P40937	0.0113841164857149
P49796	Q6ZU80	0.0113841164857149
Q9NX58	Q6ZRK6	0.0113841164857149
P13807	Q8TE77	0.0113841164857149
P00519	Q9BXP5	0.0113841164857149
O43795	O15169	0.0113841164857149
Q9P0S3	O14656	0.0113841164857149
Q5T5C0	O75182	0.0113841164857149
Q5VVQ6	Q15046	0.0113841164857149
Q9C0D9	O14656	0.0113841164857149
Q9H6U8	A7MBM2	0.0113841164857149
Q8WVY7	O14763	0.0113841164857149
Q9H6U8	Q13136	0.0113841164857149
O43196	Q9UGH3	0.0113841164857149
Q9NQT5	Q6ZRK6	0.0113841164857149
Q14155	Q8WVY7	0.0113841164857149
O60488	Q9H6Y2	0.0113841164857149
Q16540	Q6ZU80	0.0113841164857149
Q13554	P30307	0.0113841164857149
Q5T5C0	Q92615	0.0113841164857149
Q15334	P03928	0.0113841164857149
A0AVF1	O95067	0.0113841164857149
Q6NTE8	Q14807	0.0113841164857149
Q15334	O43196	0.0113841164857149
A6NC57	O95573	0.0113841164857149
Q8NAN2	Q8TCU4	0.0113841164857149
P20073	O14686	0.0113841164857149
P31153	Q9NS62	0.0113841164857149
Q6UWE0	Q99707	0.0113841164857149
Q15334	Q16799	0.0113841164857149
Q8TES7	Q6WKZ4	0.0113841164857149
Q9Y289	O43196	0.0113841164857149
O95573	Q8NEM2	0.0113841164857149
Q01968	Q86VM9	0.0113841164857149
O60488	Q15276	0.0113841164857149
Q13190	Q14807	0.0113841164857149
O60499	O43196	0.0113841164857149
O14495	O43196	0.0113841164857149
Q99643	P49841	0.0113841164857149
Q5T5C0	Q9UKL0	0.0113841164857149
Q9BSK0	Q12906	0.0113841164857149
A1L3X0	P20020	0.0113841164857149
Q8IUW5	O95864	0.0113841164857149
Q9C0D9	O43196	0.0113841164857149
Q96NT0	Q8WVY7	0.0113841164857149
Q9Y5B6	P23677	0.0113841164857149
P49069	Q5JQF8	0.0113841164857149
Q6ZU80	Q92995	0.0113841164857149
Q16864	O14656	0.0113841164857149
Q96KC9	Q6WKZ4	0.0113841164857149
P21953	P09132	0.0113841164857149
P00367	Q49MG5	0.0113841164857149
P41594	Q6IQ23	0.0113841164857149
Q8N5K1	Q96NW4	0.0113841164857149
Q9H0U3	Q5JQF8	0.0113841164857149
Q96CN9	O95562	0.0113841164857149
P52701	Q96DM3	0.0113841164857149
Q13395	Q6ZU80	0.0113841164857149
P51957	Q6ZU80	0.0113841164857149
Q9Y6R9	O43196	0.0113841164857149
Q9BUE6	O43196	0.0113841164857149
Q86VM9	P19404	0.0113841164857149
Q9H246	O43196	0.0113841164857149
O95985	Q6ZU80	0.0113841164857149
Q9NSE4	Q9P2R6	0.0113841164857149
O43196	Q96L92	0.0113841164857149
Q9UHF3	Q6ZU80	0.0113841164857149
P16298	Q9P2R6	0.0113841164857149
P45954	Q9Y371	0.0113841164857149
O14653	O14656	0.0113841164857149
Q9P2R6	Q96SI9	0.0113841164857149
P52701	P23677	0.0113841164857149
Q9H6U8	Q9UJF2	0.0113841164857149
Q96CN9	O43196	0.0113841164857149
Q9P2R6	Q96FW1	0.0113841164857149
Q9NXE4	Q8TAI1	0.0113841164857149
P62979	Q8NFH3	0.0113841164857149
Q6P1L8	O43196	0.0113841164857149
O43639	P55198	0.0113841164857149
Q9BV81	O14656	0.0113841164857149
O95219	Q86UK5	0.0113841164857149
P31270	P14324	0.0113841164857149
O76039	O43196	0.0113841164857149
Q8TDM6	Q86UK5	0.0113841164857149
Q12923	Q86Y33	0.0113841164857149
Q9Y597	Q6ZU80	0.0113841164857149
Q9Y399	Q6ZU80	0.0113841164857149
P51814	P84996	0.0113841164857149
Q8N726	Q5VV67	0.0113841164857149
P36404	Q86VQ0	0.0113841164857149
O95714	Q4LEZ3	0.0113841164857149
Q9ULM3	Q6ZRK6	0.0113841164857149
P49459	O14640	0.0113841164857149
Q8TB24	O95573	0.0113841164857149
P17661	Q86VM9	0.0113841164857149
Q92973	Q9HCE5	0.0113841164857149
Q8TAI1	Q9NQC8	0.0113841164857149
O43196	O14763	0.0113841164857149
P13807	A6NHC0	0.0113841164857149
Q08289	P20020	0.0113841164857149
Q9UBE8	Q6ZU80	0.0113841164857149
Q92609	P55198	0.0113841164857149
P03956	Q9BYJ9	0.0113841164857149
P51814	P49841	0.0113841164857149
Q92973	Q9P217	0.0113841164857149
P36776	Q5JQF8	0.0113841164857149
O95819	P55198	0.0113841164857149
Q9Y6R9	Q8WVY7	0.0113841164857149
O43583	O43196	0.0113841164857149
Q9H5K3	Q7Z406	0.0113841164857149
Q14789	Q96GC9	0.0113841164857149
O43196	Q99640	0.0113841164857149
Q6ZRK6	Q3YEC7	0.0113841164857149
Q92973	Q9P227	0.0113841164857149
Q9Y6Q9	O14656	0.0113841164857149
Q8TEW0	Q86UK5	0.0113841164857149
Q8N4N3	P58107	0.0113841164857149
Q9P2R6	Q9NX58	0.0113841164857149
Q9H9A6	Q9P2R6	0.0113841164857149
Q9BRG1	Q96M89	0.0113841164857149
P18669	Q9P2R6	0.0113841164857149
Q6ZRK6	P49643	0.0113841164857149
O14683	O14656	0.0113841164857149
Q8TAI1	P20020	0.0113841164857149
Q86UP2	Q96L21	0.0113841164857149
Q9H9D4	Q96MT8	0.0113841164857149
O43196	Q96TA1	0.0113841164857149
Q9BZZ2	Q6ZU80	0.0113841164857149
Q5T1Q4	Q9NR31	0.0113841164857149
Q92667	Q5JQF8	0.0113841164857149
Q9BWS9	O43196	0.0113841164857149
Q8NA72	O43818	0.0113841164857149
Q969Z3	P54709	0.0113841164857149
Q6P179	Q14807	0.0113841164857149
O60488	Q8N999	0.0113841164857149
Q8IYT3	O60488	0.0113841164857149
Q13635	P49257	0.0113841164857149
P07954	Q8WUD1	0.0113841164857149
O14880	Q6NTE8	0.0113841164857149
Q6ZRK6	Q06587	0.0113841164857149
P06454	Q6ZQN7	0.0113841164857149
O14639	Q6P1K2	0.0113841164857149
Q03252	Q5JQF8	0.0113841164857149
Q13009	Q13907	0.0113841164857149
O14880	Q9Y2T4	0.0113841164857149
64599	Q5T1Q4	0.0113841164857149
P62328	P20020	0.0113841164857149
Q9NQZ2	P11802	0.0113841164857149
Q8IUW5	Q86TA1	0.0113841164857149
Q7Z591	P00367	0.0113841164857149
O60869	Q86UK5	0.0113841164857149
Q8N5K1	Q8TAE6	0.0113841164857149
P11166	Q6ZQN7	0.0113841164857149
O14683	Q00013	0.0113841164857149
O95248	102724985	0.0113841164857149
Q99878	Q14807	0.0113841164857149
Q8N2U9	O95573	0.0113841164857149
Q6ZQN7	P43378	0.0113841164857149
O94776	Q8N4N3	0.0113841164857149
Q8NFY4	O95573	0.0113841164857149
Q92973	Q05086	0.0113841164857149
Q9BVC6	Q14807	0.0113841164857149
Q96SB3	Q13057	0.0113841164857149
Q96GC9	Q6ZQN7	0.0113841164857149
Q8TAI1	Q9HB21	0.0113841164857149
Q86VM9	P03923	0.0113841164857149
Q13724	Q14807	0.0113841164857149
Q8WV41	Q8IY67	0.0113841164857149
O75352	Q00013	0.0113841164857149
Q8IY67	Q7Z5H4	0.0113841164857149
Q6ZU80	Q9UL54	0.0113841164857149
P14923	Q13635	0.0113841164857149
P16383	Q6ZU80	0.0113841164857149
Q86WR0	Q86UK5	0.0113841164857149
Q6ZRK6	Q8N4C6	0.0113841164857149
P17612	Q86UK5	0.0113841164857149
O75436	P55198	0.0113841164857149
Q04695	Q96L21	0.0113841164857149
Q08170	Q5JQF8	0.0113841164857149
P13807	P02647	0.0113841164857149
Q9P1F3	Q13627	0.0113841164857149
Q96A33	Q8TAI1	0.0113841164857149
Q86VF2	P20020	0.0113841164857149
Q9H098	Q99707	0.0113841164857149
Q6ZU80	Q05BQ5	0.0113841164857149
Q9HAF1	Q92973	0.0113841164857149
Q9P287	Q6ZU80	0.0113841164857149
P13807	Q6ZTA4	0.0113841164857149
O43196	Q08357	0.0113841164857149
O14880	Q9NPE3	0.0113841164857149
O60488	Q4LEZ3	0.0113841164857149
O60641	Q6ZQN7	0.0113841164857149
Q9P1Q0	Q6ZQN7	0.0113841164857149
P36404	Q9BRG1	0.0113841164857149
P31949	Q6ZQN7	0.0113841164857149
Q02750	Q6ZQN7	0.0113841164857149
P29474	P54709	0.0113841164857149
Q6ZU80	Q92574	0.0113841164857149
O94913	Q6ZQN7	0.0113841164857149
Q86UK5	P41440	0.0113841164857149
Q9UBT7	P55198	0.0113841164857149
P51149	Q14807	0.0113841164857149
Q8N726	Q9Y6Y1	0.0113841164857149
Q13884	P20020	0.0113841164857149
Q9BWJ5	P03956	0.0113841164857149
Q9Y6N7	O43196	0.0113841164857149
Q9HCM2	Q96QV6	0.0113841164857149
Q5JSH3	O43747	0.0113841164857149
P00390	Q8N999	0.0113841164857149
O43196	Q32P28	0.0113841164857149
O43196	Q9HAS0	0.0113841164857149
Q5T5C0	Q9H2P0	0.0113841164857149
Q00765	O14656	0.0113841164857149
O14686	Q13907	0.0113841164857149
Q8TF72	O43747	0.0113841164857149
Q16740	Q16566	0.0113841164857149
O43196	Q96AY3	0.0113841164857149
Q5T5C0	Q5VUA4	0.0113841164857149
Q969G3	Q5JQF8	0.0113841164857149
Q9BZZ5	Q16566	0.0113841164857149
Q5THR3	Q15046	0.0113841164857149
Q9UNL2	Q5JQF8	0.0113841164857149
O00192	Q9BPU9	0.0113841164857149
Q96M89	Q9UJ04	0.0113841164857149
Q9P2D0	Q5T5C0	0.0113841164857149
Q9BZF9	P49841	0.0113841164857149
P55854	Q86UK5	0.0113841164857149
P43121	Q9P1Q0	0.0113841164857149
Q8TED0	Q8N6V9	0.0113841164857149
Q9BRV8	Q8N6V9	0.0113841164857149
Q9H773	I1YAP6	0.0113841164857149
P43121	Q9Y592	0.0113841164857149
P43034	Q6IQ23	0.0113841164857149
Q96IZ0	Q6IQ23	0.0113841164857149
Q8TE77	P49841	0.0113841164857149
Q9NR31	Q8TAI1	0.0113841164857149
Q9BZZ2	P14923	0.0113841164857149
O00192	Q9BUP0	0.0113841164857149
P61077	P21108	0.0113841164857149
P03956	Q9BR77	0.0113841164857149
Q9HD26	O43747	0.0113841164857149
Q96F86	P03956	0.0113841164857149
Q9NUQ6	P21108	0.0113841164857149
Q8N720	P50750	0.0113841164857149
Q86UK5	Q9NYP7	0.0113841164857149
Q02846	P49841	0.0113841164857149
Q9C0J8	Q86UK5	0.0113841164857149
Q9Y4Z0	Q5T5C0	0.0113841164857149
Q2NL82	Q86UK5	0.0113841164857149
Q6PGN9	Q8N5K1	0.0113841164857149
O00443	P43121	0.0113841164857149
Q9UI08	Q9H444	0.0113841164857149
Q86UK5	P40937	0.0113841164857149
Q2NL82	Q9P2R6	0.0113841164857149
O14562	Q9P2R6	0.0113841164857149
Q86UK5	Q9Y478	0.0113841164857149
Q9H9A6	Q86UK5	0.0113841164857149
O43795	P21283	0.0113841164857149
Q96KC8	O14656	0.0113841164857149
P51878	Q7Z406	0.0113841164857149
Q9NRY4	Q6IQ23	0.0113841164857149
Q13907	Q5JTD0	0.0113841164857149
Q8N726	Q5VT99	0.0113841164857149
O43747	Q7Z434	0.0113841164857149
P00390	P60033	0.0113841164857149
Q96SB3	O14640	0.0113841164857149
Q9NR31	O43747	0.0113841164857149
Q9NQC8	O43747	0.0113841164857149
P21108	O14965	0.0113841164857149
O43196	Q99470	0.0113841164857149
Q8TAI1	Q9BTX1	0.0113841164857149
Q2M1P5	P46020	0.0113841164857149
Q9H5Z1	Q86UK5	0.0113841164857149
Q8N5K1	Q96QD9	0.0113841164857149
Q9NSE4	Q86UK5	0.0113841164857149
Q92733	Q6ZRK6	0.0113841164857149
P37268	Q6IQ23	0.0113841164857149
P62891	O43196	0.0113841164857149
P35080	P43121	0.0113841164857149
Q6ZU80	Q96PV0	0.0113841164857149
Q9H6X5	C9JLW8	0.0113841164857149
Q6I9Y2	Q8N6V9	0.0113841164857149
P78312	Q6ZU80	0.0113841164857149
Q8WVY7	Q9HAS0	0.0113841164857149
P51878	O43324	0.0113841164857149
P78312	P15056	0.0113841164857149
P49069	Q96QD9	0.0113841164857149
102724985	Q6NXT6	0.0113841164857149
P15056	Q9BZZ5	0.0113841164857149
Q5TIE3	Q7Z3T8	0.0113841164857149
Q15363	102724159	0.0113841164857149
Q96QR8	Q8WY22	0.0113841164857149
Q5T1B0	Q68CZ1	0.0113841164857149
Q14155	Q13227	0.0113841164857149
Q02224	O15357	0.0113841164857149
P69905	Q86YP4	0.0113841164857149
Q6UXL0	102724159	0.0113841164857149
Q96KR1	Q5TIE3	0.0113841164857149
Q5T1B0	Q9UPS8	0.0113841164857149
P00519	C9JLW8	0.0113841164857149
P51878	Q9Y448	0.0113841164857149
Q5T5C0	Q14318	0.0113841164857149
Q92974	P51878	0.0113841164857149
Q9ULT8	P49454	0.0113841164857149
P00492	Q8WY22	0.0113841164857149
Q96DZ1	107984053	0.0113841164857149
Q86T90	Q17RS7	0.0113841164857149
Q7L0Y3	P33778	0.0113841164857149
O75506	Q02224	0.0113841164857149
Q02224	Q9UK53	0.0113841164857149
Q969G3	Q9NSB2	0.0113841164857149
P49069	Q15599	0.0113841164857149
P49069	Q8WTW3	0.0113841164857149
Q6ZRK6	Q8N5M9	0.0113841164857149
P49454	Q7Z460	0.0113841164857149
P49069	Q9NT99	0.0113841164857149
P51878	Q96K17	0.0113841164857149
O14964	P51878	0.0113841164857149
Q9H400	107984053	0.0113841164857149
Q5T1B0	Q5TB80	0.0113841164857149
Q96GE4	O75197	0.0113841164857149
Q9Y4E1	P49454	0.0113841164857149
Q6ZU80	O15090	0.0113841164857149
O43196	Q6ZQN7	0.0113841164857149
Q9BZZ5	O43196	0.0113841164857149
P31323	O43747	0.0113841164857149
Q00005	P11047	0.0113841164857149
Q8N3F8	O43196	0.0113841164857149
P43121	O94913	0.0113841164857149
O43747	Q9HAD4	0.0113841164857149
O43747	Q8TC59	0.0113841164857149
Q6ZQN7	Q9BPU9	0.0113841164857149
Q8IUW5	Q5T9L3	0.0113841164857149
O43747	Q9HBM0	0.0113841164857149
P35659	I1YAP6	0.0113841164857149
O00192	Q13724	0.0113841164857149
Q2M1P5	O75197	0.0113841164857149
P60059	Q00535	0.0113841164857149
Q9Y487	Q00535	0.0113841164857149
Q9P287	Q86UK5	0.0113841164857149
Q5THR3	P20020	0.0113841164857149
P49454	Q9UKE5	0.0113841164857149
P15056	Q13613	0.0113841164857149
P69905	Q9NSI6	0.0113841164857149
Q9H2M9	Q8NI17	0.0113841164857149
Q16625	Q9NUQ9	0.0113841164857149
P02533	Q53H47	0.0113841164857149
Q9NRA8	Q86UK5	0.0113841164857149
O43747	Q3YEC7	0.0113841164857149
O43196	Q9BZQ6	0.0113841164857149
Q9UHR4	O43747	0.0113841164857149
A6NKG5	Q08170	0.0113841164857149
P35606	Q9C0H9	0.0113841164857149
Q8WUD1	O14656	0.0113841164857149
Q9P2D1	P26583	0.0113841164857149
P43121	Q9UK41	0.0113841164857149
O75323	Q6IQ23	0.0113841164857149
Q8WVY7	Q7Z6J6	0.0113841164857149
O75762	Q9H444	0.0113841164857149
Q6P1N0	P21108	0.0113841164857149
Q8N568	P49643	0.0113841164857149
P53004	Q00013	0.0113841164857149
O14656	P35240	0.0113841164857149
P26038	Q9ULH1	0.0113841164857149
Q9NXB0	Q5T5C0	0.0113841164857149
Q15121	Q13698	0.0113841164857149
Q8IWB9	O00192	0.0113841164857149
Q13698	Q14244	0.0113841164857149
O95219	Q13698	0.0113841164857149
Q13698	O75909	0.0113841164857149
Q8N568	Q99829	0.0113841164857149
Q5T5C0	Q96SI9	0.0113841164857149
Q8N568	Q8TAA9	0.0113841164857149
Q5T5C0	Q9BYJ9	0.0113841164857149
P57076	Q8N568	0.0113841164857149
P49458	Q86UK5	0.0113841164857149
P20020	P61018	0.0113841164857149
Q6ZU80	Q709C8	0.0113841164857149
O75487	O60563	0.0113841164857149
Q9H6U8	Q14667	0.0113841164857149
Q9BV86	Q6ZU80	0.0113841164857149
Q9NVV0	O14656	0.0113841164857149
Q8IXK0	Q9Y6C9	0.0113841164857149
Q53HC0	P21108	0.0113841164857149
P51814	O95299	0.0113841164857149
Q5T5C0	Q9HAD4	0.0113841164857149
O95249	Q8WVY7	0.0113841164857149
Q5T5C0	Q9NXF1	0.0113841164857149
O94830	Q6ZU80	0.0113841164857149
O15391	P62873	0.0113841164857149
Q93052	Q9BSK0	0.0113841164857149
Q8TEW0	P14324	0.0113841164857149
P78356	Q6ZRK6	0.0113841164857149
P38432	Q6ZRK6	0.0113841164857149
P52657	P09543	0.0113841164857149
Q8TB73	O60488	0.0113841164857149
Q8WZ42	I1YAP6	0.0113841164857149
P78318	I1YAP6	0.0113841164857149
Q9P2G4	P20020	0.0113841164857149
Q9HC62	P21108	0.0113841164857149
O95670	O43795	0.0113841164857149
P03956	P98175	0.0113841164857149
Q9H2G9	O43196	0.0113841164857149
Q9H6U8	Q9Y256	0.0113841164857149
Q9H6X5	P53621	0.0113841164857149
P51878	Q13557	0.0113841164857149
Q9H9C1	P49841	0.0113841164857149
O95562	Q9BPU9	0.0113841164857149
Q13613	Q14CX7	0.0113841164857149
Q6ZU80	O75170	0.0113841164857149
P12271	Q6ZU80	0.0113841164857149
Q96T51	P21108	0.0113841164857149
Q9H9D4	P20020	0.0113841164857149
Q8TAI1	Q9HC07	0.0113841164857149
A8K855	Q9C0F1	0.0113841164857149
O43196	P43005	0.0113841164857149
P53675	Q8N568	0.0113841164857149
Q9BRV8	O75113	0.0113841164857149
P61019	Q00013	0.0113841164857149
Q8TC59	P21108	0.0113841164857149
O94812	O95573	0.0113841164857149
Q8N568	Q01650	0.0113841164857149
Q9H6X5	P21108	0.0113841164857149
P57740	Q5T5C0	0.0113841164857149
Q13884	P54709	0.0113841164857149
P21108	Q9H0A8	0.0113841164857149
Q6NTE8	P49841	0.0113841164857149
P52701	A6NC57	0.0113841164857149
P20020	Q6DN14	0.0113841164857149
Q8N5K1	P49767	0.0113841164857149
O14967	Q96NM4	0.0113841164857149
Q96KQ4	Q5TCS8	0.0113841164857149
P43121	Q8TF72	0.0113841164857149
P52569	O43196	0.0113841164857149
Q9H173	O43196	0.0113841164857149
Q14CX7	O94763	0.0113841164857149
O43196	Q6P179	0.0113841164857149
P02786	Q5JQF8	0.0113841164857149
A6NKG5	Q13155	0.0113841164857149
Q9H993	Q8NAN2	0.0113841164857149
Q5T5C0	O00541	0.0113841164857149
O14656	O00555	0.0113841164857149
Q9H6U8	P36776	0.0113841164857149
P24928	Q86UK5	0.0113841164857149
O60941	Q6IQ23	0.0113841164857149
Q09328	Q9GZM8	0.0113841164857149
P49069	Q8N4N3	0.0113841164857149
Q9NY93	Q86UK5	0.0113841164857149
Q8TAI1	P60891	0.0113841164857149
P00519	Q4G0J3	0.0113841164857149
Q5T5C0	Q92576	0.0113841164857149
P16402	O00189	0.0113841164857149
Q9BY89	Q5TCS8	0.0113841164857149
Q9H1I8	Q4LEZ3	0.0113841164857149
Q6ZU80	O15056	0.0113841164857149
P20020	Q5JTD0	0.0113841164857149
P35249	Q86UK5	0.0113841164857149
Q9NVA4	Q13907	0.0113841164857149
Q659C4	Q86UK5	0.0113841164857149
Q9HCM2	P16402	0.0113841164857149
Q86UK5	O15355	0.0113841164857149
O95248	O43196	0.0113841164857149
Q9H4A6	O43196	0.0113841164857149
Q9H9D4	Q14683	0.0113841164857149
Q8N684	Q9H9D4	0.0113841164857149
Q5T5C0	O60885	0.0113841164857149
P50750	Q9BXL6	0.0113841164857149
O14640	Q9C099	0.0113841164857149
P51946	Q99707	0.0113841164857149
O43196	P51809	0.0113841164857149
Q03519	O43196	0.0113841164857149
Q86VQ0	Q5T6F2	0.0113841164857149
P60953	O43196	0.0113841164857149
Q96NL6	Q9H792	0.0113841164857149
Q27J81	Q00013	0.0113841164857149
Q6ZRK6	P39687	0.0113841164857149
A6NHC0	O75152	0.0113841164857149
Q13907	O75907	0.0113841164857149
P17706	O14656	0.0113841164857149
Q8N568	Q96JB2	0.0113841164857149
Q9BZD4	P21108	0.0113841164857149
Q9BRV8	Q8TDM6	0.0113841164857149
Q9BRV8	Q9UM82	0.0113841164857149
Q9H4A3	Q8NAN2	0.0113841164857149
Q9P2P6	O14656	0.0113841164857149
O75122	Q5TCS8	0.0113841164857149
Q5T5C0	Q9H307	0.0113841164857149
Q6ZU80	Q9UIA9	0.0113841164857149
Q6ZRK6	Q96CN7	0.0113841164857149
Q8NA72	O15085	0.0113841164857149
O75487	O95067	0.0113841164857149
Q9Y606	O95562	0.0113841164857149
P15407	Q6ZU80	0.0113841164857149
Q96Q45	O43196	0.0113841164857149
P34897	Q6ZRK6	0.0113841164857149
Q8TAI1	Q9P0I2	0.0113841164857149
O43196	Q03518	0.0113841164857149
P51878	Q96CW1	0.0113841164857149
Q6ZU80	Q969Q0	0.0113841164857149
O94788	Q96FN4	0.0113841164857149
O00267	Q86UK5	0.0113841164857149
P49747	P09543	0.0113841164857149
A0JNW5	Q6ZU80	0.0113841164857149
Q6ZU80	Q9NXG0	0.0113841164857149
Q9UMD9	P09543	0.0113841164857149
O14656	P43378	0.0113841164857149
Q8TAE6	Q13907	0.0113841164857149
Q8IW40	P00367	0.0113841164857149
Q12791	Q96CW1	0.0113841164857149
Q8N6V9	Q14CX7	0.0113841164857149
Q8IXK0	Q9Y6G9	0.0113841164857149
O14656	Q6NUQ4	0.0113841164857149
Q6ZU80	Q9Y2L1	0.0113841164857149
Q9Y2H5	Q6ZU80	0.0113841164857149
Q8N5K1	O14656	0.0113841164857149
Q8N5K1	Q49A26	0.0113841164857149
Q7Z5K2	Q5T5C0	0.0113841164857149
Q96QT4	O14656	0.0113841164857149
Q92974	P04632	0.0113841164857149
Q8N568	Q9NVZ3	0.0113841164857149
Q8N5K1	Q8NB14	0.0113841164857149
O43169	Q8N6G6	0.0113841164857149
Q96GQ7	Q8N568	0.0113841164857149
Q9BY32	Q12840	0.0113841164857149
Q9NRJ5	O00483	0.0113841164857149
Q9NW15	O14656	0.0113841164857149
Q13554	Q13427	0.0113841164857149
Q7Z7H8	Q13425	0.0113841164857149
Q68DQ2	P07498	0.0113841164857149
Q8NGI6	Q15836	0.0113841164857149
Q92901	O00192	0.0113841164857149
Q13554	Q8WXI7	0.0113841164857149
Q9NW82	Q5T5C0	0.0113841164857149
Q86V24	O14656	0.0113841164857149
P35610	P55198	0.0113841164857149
Q8N5K1	Q9BTE1	0.0113841164857149
Q8N568	Q8TED0	0.0113841164857149
P57076	O95299	0.0113841164857149
Q8N568	Q9BT92	0.0113841164857149
Q9NRN7	Q00013	0.0113841164857149
P03891	Q6IQ23	0.0113841164857149
Q96NM4	A6NKT7	0.0113841164857149
Q13554	Q9UJF2	0.0113841164857149
Q13554	O95271	0.0113841164857149
Q96J01	Q8N568	0.0113841164857149
Q8N5K1	Q9H9D4	0.0113841164857149
P43121	P06454	0.0113841164857149
P59510	Q8N6V9	0.0113841164857149
P03956	Q9NRA8	0.0113841164857149
Q86VQ0	Q9HCJ0	0.0113841164857149
Q9Y592	Q08378	0.0113841164857149
Q92667	Q8N4N3	0.0113841164857149
Q9C075	Q9H444	0.0113841164857149
P43121	Q9P0J0	0.0113841164857149
Q5T5C0	Q01780	0.0113841164857149
Q9GZM8	Q13698	0.0113841164857149
Q8TAI1	Q9H6U8	0.0113841164857149
Q6P1L8	O14656	0.0113841164857149
Q96N67	Q13698	0.0113841164857149
Q9NR12	Q13698	0.0113841164857149
P51116	Q13698	0.0113841164857149
Q8TEX9	O14656	0.0113841164857149
Q08289	P54709	0.0113841164857149
P03956	P60891	0.0113841164857149
Q9H6R7	Q86UK5	0.0113841164857149
O15226	O14656	0.0113841164857149
Q8NGI6	P36776	0.0113841164857149
Q9NSI6	P18085	0.0113841164857149
Q6ZU80	Q7L0Y3	0.0113841164857149
Q86YZ3	Q9BSK0	0.0113841164857149
Q86UK5	P35241	0.0113841164857149
O95573	Q9UI08	0.0113841164857149
Q9NSI6	P56192	0.0113841164857149
O43639	Q00013	0.0113841164857149
Q8N6V9	Q9BVG3	0.0113841164857149
P55268	Q9H7E2	0.0113841164857149
Q8N5K1	Q6DN14	0.0113841164857149
Q8N568	Q96T37	0.0113841164857149
P03956	Q9NWB7	0.0113841164857149
Q6ZU80	Q96JK9	0.0113841164857149
Q8N568	Q13618	0.0113841164857149
Q8N5K1	Q8N4N3	0.0113841164857149
Q15102	P54709	0.0113841164857149
Q9NY46	P08243	0.0113841164857149
Q14789	Q9BPU9	0.0113841164857149
Q13112	A6NC57	0.0113841164857149
A6NC57	O60563	0.0113841164857149
Q969S3	A6NC57	0.0113841164857149
O43583	P49448	0.0113841164857149
Q9H1E3	P03956	0.0113841164857149
Q8N684	A6NC57	0.0113841164857149
A6NC57	O75152	0.0113841164857149
A6NC57	Q96GD4	0.0113841164857149
Q9UJX2	A6NC57	0.0113841164857149
A6NC57	P13667	0.0113841164857149
A6NC57	O60841	0.0113841164857149
Q15020	A6NC57	0.0113841164857149
Q15121	A6NC57	0.0113841164857149
Q6NUS6	102724985	0.0113841164857149
P62380	A6NC57	0.0113841164857149
Q9UPQ8	Q8TF44	0.0113841164857149
Q8TAP6	Q9Y4G6	0.0113841164857149
A6NC57	P98175	0.0113841164857149
Q9NWF4	O14656	0.0113841164857149
Q49A26	A6NC57	0.0113841164857149
P29084	P20648	0.0113841164857149
P35269	P49767	0.0113841164857149
P78318	H0YL14	0.0113841164857149
P35269	P62328	0.0113841164857149
O95249	O00555	0.0113841164857149
O43822	Q00975	0.0113841164857149
Q14643	P45954	0.0113841164857149
P53004	Q96A83	0.0113841164857149
Q9GZM8	Q00975	0.0113841164857149
Q86UU1	P09543	0.0113841164857149
Q13554	Q00975	0.0113841164857149
Q9NW15	Q13439	0.0113841164857149
Q969E4	P45954	0.0113841164857149
P15407	P09543	0.0113841164857149
Q13367	P54709	0.0113841164857149
Q9P2R6	P09543	0.0113841164857149
Q8TAP6	Q9BSK0	0.0113841164857149
Q9P266	P62873	0.0113841164857149
A6NC57	O43290	0.0113841164857149
Q86WB0	A6NC57	0.0113841164857149
Q8IXQ6	Q9C0F1	0.0113841164857149
Q8IXK0	Q4AC94	0.0113841164857149
Q9P287	O00192	0.0113841164857149
P03956	Q9HCS7	0.0113841164857149
Q13554	Q96HP4	0.0113841164857149
Q3B820	Q8N568	0.0113841164857149
P09884	Q6ZRK6	0.0113841164857149
P00390	Q8N6G6	0.0113841164857149
Q13554	Q8WXE9	0.0113841164857149
Q7Z3J2	O95573	0.0113841164857149
Q13554	O43583	0.0113841164857149
Q14789	Q8N5M9	0.0113841164857149
A6NKG5	Q16637	0.0113841164857149
Q5T5C0	Q14181	0.0113841164857149
Q8IYT3	Q15058	0.0113841164857149
Q9H6U8	Q9NT99	0.0113841164857149
Q9BWJ5	A6NC57	0.0113841164857149
Q9BX84	Q9UNS2	0.0113841164857149
Q8TAI1	Q9BVC6	0.0113841164857149
P29474	P09543	0.0113841164857149
Q9Y2H6	Q8TF44	0.0113841164857149
102724985	Q9UP83	0.0113841164857149
O00161	A6NC57	0.0113841164857149
P0DP24	A6NC57	0.0113841164857149
Q9BY77	A6NC57	0.0113841164857149
Q13439	Q9P289	0.0113841164857149
Q5VZ46	Q96CW1	0.0113841164857149
Q8WZ74	Q8TAP6	0.0113841164857149
Q92667	A6NC57	0.0113841164857149
Q7Z2T5	A6NC57	0.0113841164857149
O15294	A6NC57	0.0113841164857149
O60869	A6NC57	0.0113841164857149
P43121	P43378	0.0113841164857149
Q8N5K1	O43895	0.0113841164857149
Q14807	Q9Y3B6	0.0113841164857149
Q9BXS0	O43196	0.0113841164857149
Q86UK5	Q5PRF9	0.0113841164857149
P62380	P23677	0.0113841164857149
Q9UJX2	Q86VQ0	0.0113841164857149
A6NC57	O15355	0.0113841164857149
P55854	A6NC57	0.0113841164857149
Q9H1E3	A6NC57	0.0113841164857149
P17655	Q92540	0.0113841164857149
Q8IYT3	Q96D71	0.0113841164857149
P50053	P09543	0.0113841164857149
Q9H6R4	A6NC57	0.0113841164857149
P17655	Q9BRK4	0.0113841164857149
Q9BZI7	A6NC57	0.0113841164857149
Q9GZR7	Q96A83	0.0113841164857149
Q9H3R1	P62736	0.0113841164857149
Q2NL82	A6NC57	0.0113841164857149
P03956	Q9H0A8	0.0113841164857149
Q6ZU80	O75153	0.0113841164857149
Q9H1A4	A6NC57	0.0113841164857149
P03956	O95104	0.0113841164857149
P62330	Q14643	0.0113841164857149
O43913	Q6ZRK6	0.0113841164857149
Q92783	I1YAP6	0.0113841164857149
O75410	Q5JQF8	0.0113841164857149
P56715	Q3MHD2	0.0113841164857149
Q96T37	Q96A83	0.0113841164857149
P09429	Q9P2P1	0.0113841164857149
Q96QK1	Q86UK5	0.0113841164857149
Q86UK5	Q86UW6	0.0113841164857149
P98175	I1YAP6	0.0113841164857149
P03956	Q7LBC6	0.0113841164857149
Q8N6V9	Q5T7N2	0.0113841164857149
Q7Z5R6	Q8N6V9	0.0113841164857149
O60493	O43196	0.0113841164857149
O15228	O43196	0.0113841164857149
A6NC57	Q8IX12	0.0113841164857149
Q32MZ4	Q6P1K2	0.0113841164857149
Q13698	Q9H098	0.0113841164857149
P03956	P16298	0.0113841164857149
Q86UK5	Q9NWB7	0.0113841164857149
Q6ZRK6	Q9Y3C1	0.0113841164857149
P38606	Q96M86	0.0113841164857149
Q8N568	Q99471	0.0113841164857149
Q8N568	P41236	0.0113841164857149
Q9BRR9	P31153	0.0113841164857149
Q8IXK0	P55854	0.0113841164857149
P09429	Q9P2H3	0.0113841164857149
P61769	Q8IZ21	0.0113841164857149
P61769	P46939	0.0113841164857149
Q86YZ3	O75069	0.0113841164857149
P51665	Q7Z7H8	0.0113841164857149
Q8TF44	P39687	0.0113841164857149
Q8IW40	O95067	0.0113841164857149
O43196	Q9BYI3	0.0113841164857149
O60673	P54709	0.0113841164857149
P03956	Q9C0J8	0.0113841164857149
P00519	Q3MHD2	0.0113841164857149
P04632	O15372	0.0113841164857149
Q86VQ0	Q2M2I8	0.0113841164857149
P13807	Q05BQ5	0.0113841164857149
P00519	P50750	0.0113841164857149
P31153	I1YAP6	0.0113841164857149
Q9NYP9	Q86UK5	0.0113841164857149
Q9H7E2	P63218	0.0113841164857149
P03956	Q6IN85	0.0113841164857149
Q9H6H4	Q15907	0.0113841164857149
A6NC57	Q9UKZ1	0.0113841164857149
A6NC57	P49643	0.0113841164857149
P17655	Q9UM82	0.0113841164857149
Q2KHR2	P09429	0.0113841164857149
Q14738	A6NC57	0.0113841164857149
Q9NXF1	A6NC57	0.0113841164857149
P00390	Q15651	0.0113841164857149
Q02750	P03956	0.0113841164857149
P17655	P22681	0.0113841164857149
Q9NZJ5	Q00013	0.0113841164857149
Q9BW60	O14656	0.0113841164857149
Q00975	O43303	0.0113841164857149
P82930	O14656	0.0113841164857149
Q99700	Q86UK5	0.0113841164857149
Q8N4V1	Q8NGI6	0.0113841164857149
Q86VQ0	Q9UIL1	0.0113841164857149
P03956	Q9BZJ0	0.0113841164857149
P48029	O14656	0.0113841164857149
Q5T5C0	Q659C4	0.0113841164857149
P19634	O14656	0.0113841164857149
Q86VQ0	Q96AX1	0.0113841164857149
Q86VQ0	Q86WP2	0.0113841164857149
P03956	Q9NR46	0.0113841164857149
Q86VQ0	P82912	0.0113841164857149
Q6ZRK6	Q3KQU3	0.0113841164857149
P03956	Q9NRX1	0.0113841164857149
Q86VQ0	Q9H9C1	0.0113841164857149
Q8N2U9	O43426	0.0113841164857149
Q96SB4	Q96A83	0.0113841164857149
Q92834	P21108	0.0113841164857149
Q8N2U9	O94763	0.0113841164857149
Q8N5K1	Q5VST9	0.0113841164857149
O43822	O75348	0.0113841164857149
Q14683	Q8N4N3	0.0113841164857149
Q96EA4	P21108	0.0113841164857149
Q6UN15	Q8N4N3	0.0113841164857149
O15126	Q8WVY7	0.0113841164857149
Q8N568	P38432	0.0113841164857149
Q8N568	Q96L92	0.0113841164857149
O43822	Q9P0S3	0.0113841164857149
Q5T5C0	P16298	0.0113841164857149
Q8N568	Q9UHR4	0.0113841164857149
Q8N2U9	P46940	0.0113841164857149
Q8N2U9	Q13613	0.0113841164857149
P23677	Q8TBA6	0.0113841164857149
Q96Q11	P45954	0.0113841164857149
Q8N568	Q8NI27	0.0113841164857149
P23921	Q86UK5	0.0113841164857149
P62979	Q86UK5	0.0113841164857149
Q9Y3C6	A6NC57	0.0113841164857149
Q8TES7	P04632	0.0113841164857149
Q8IZ73	Q5T5C0	0.0113841164857149
Q6ZU80	Q9NVI1	0.0113841164857149
O43929	Q6ZRK6	0.0113841164857149
Q9HC77	P03956	0.0113841164857149
Q9P2E2	Q8N6V9	0.0113841164857149
P62834	A6NHC0	0.0113841164857149
O00767	Q4LEZ3	0.0113841164857149
Q9C0C9	Q4LEZ3	0.0113841164857149
Q86VQ0	Q6ZSZ5	0.0113841164857149
O95864	Q00013	0.0113841164857149
Q6BDS2	Q8N5K1	0.0113841164857149
Q14165	Q8NGI6	0.0113841164857149
Q6MZP7	P13489	0.0113841164857149
Q68DN1	Q8N6V9	0.0113841164857149
Q9C0E8	Q8N4N3	0.0113841164857149
Q8N568	Q8NFD5	0.0113841164857149
Q86VQ0	Q9H467	0.0113841164857149
P00390	Q9Y6N7	0.0113841164857149
Q96KX2	P16402	0.0113841164857149
Q8N5K1	Q8TCT8	0.0113841164857149
Q86VQ0	Q7RTP6	0.0113841164857149
Q5T5C0	Q9UHB7	0.0113841164857149
P78417	Q00975	0.0113841164857149
Q14847	I1YAP6	0.0113841164857149
Q00975	Q8WXI7	0.0113841164857149
Q9UNS2	P04632	0.0113841164857149
Q96BT3	Q6WKZ4	0.0113841164857149
P49069	Q8TF09	0.0113841164857149
Q9H3N1	Q8N4N3	0.0113841164857149
P62979	Q4LEZ3	0.0113841164857149
Q08945	Q86UK5	0.0113841164857149
Q7RTS3	102724985	0.0113841164857149
Q9NQ75	P00367	0.0113841164857149
O14686	P09543	0.0113841164857149
Q13619	Q00975	0.0113841164857149
Q9BSK0	Q3MHD2	0.0113841164857149
O95562	Q8TCT9	0.0113841164857149
P03956	O00217	0.0113841164857149
Q9H040	Q3MHD2	0.0113841164857149
P03956	P46939	0.0113841164857149
P03956	O95983	0.0113841164857149
P03956	Q01780	0.0113841164857149
P50502	Q5JQF8	0.0113841164857149
Q53SF7	P09543	0.0113841164857149
Q15773	Q00975	0.0113841164857149
O95208	P09543	0.0113841164857149
Q13618	Q00975	0.0113841164857149
Q00975	O15078	0.0113841164857149
Q00975	Q2M3C7	0.0113841164857149
P18583	Q5JQF8	0.0113841164857149
O15169	P09543	0.0113841164857149
P0C7W6	P45954	0.0113841164857149
P03891	Q8TEV9	0.0113841164857149
P23677	P45954	0.0113841164857149
Q8WWQ0	P25054	0.0113841164857149
P03956	O75489	0.0113841164857149
Q86VQ0	Q99700	0.0113841164857149
Q9H583	A6NC57	0.0113841164857149
Q969Q6	Q6P1K2	0.0113841164857149
A6NC57	Q9Y478	0.0113841164857149
Q6IN85	A6NC57	0.0113841164857149
A6NC57	Q3YEC7	0.0113841164857149
P52630	Q86VQ0	0.0113841164857149
P03956	P19404	0.0113841164857149
A6NC57	Q96P70	0.0113841164857149
Q13554	O00189	0.0113841164857149
A6NC57	P52565	0.0113841164857149
A6NC57	Q09161	0.0113841164857149
O95562	P39687	0.0113841164857149
O00505	A6NC57	0.0113841164857149
Q9UJX3	A6NC57	0.0113841164857149
Q8IYT3	O15371	0.0113841164857149
P03956	P41440	0.0113841164857149
P03956	P11166	0.0113841164857149
Q08945	P03956	0.0113841164857149
Q8TBE0	Q9H444	0.0113841164857149
Q8N5K1	Q6ZN04	0.0113841164857149
O60763	Q9BX84	0.0113841164857149
Q9H6X5	Q12906	0.0113841164857149
Q8NFH8	P54709	0.0113841164857149
A6NC57	Q96FW1	0.0113841164857149
101930123	P45954	0.0113841164857149
Q13464	P54709	0.0113841164857149
P11802	Q495B1	0.0113841164857149
O94776	P23677	0.0113841164857149
Q8N5K1	Q9NXV6	0.0113841164857149
Q9BSK0	P24941	0.0113841164857149
Q9NXR7	P23677	0.0113841164857149
Q02252	P45954	0.0113841164857149
P10636	I1YAP6	0.0113841164857149
A6NC57	Q9UKY7	0.0113841164857149
Q8NA72	Q9UBY0	0.0113841164857149
O15067	A6NC57	0.0113841164857149
P16298	A6NC57	0.0113841164857149
A6NC57	Q7LBC6	0.0113841164857149
A6NC57	Q96SI9	0.0113841164857149
P36021	Q9H444	0.0113841164857149
Q8WXX7	P09543	0.0113841164857149
Q9P2G4	Q8N5K1	0.0113841164857149
Q13112	Q00975	0.0113841164857149
P43121	O60641	0.0113841164857149
P49448	P07305	0.0113841164857149
Q96CW1	Q9C099	0.0113841164857149
Q49A26	Q00975	0.0113841164857149
Q86VQ0	O15085	0.0113841164857149
P03956	P35244	0.0113841164857149
Q13123	A6NC57	0.0113841164857149
Q9NW82	A6NC57	0.0113841164857149
Q13554	O15063	0.0113841164857149
Q9BZJ0	A6NC57	0.0113841164857149
Q6UN15	Q5JQF8	0.0113841164857149
Q8N5I9	Q8N726	0.0113841164857149
P14923	Q6DN12	0.0113841164857149
Q6ZU80	Q9NVZ3	0.0113841164857149
Q9NRA8	Q86Y33	0.0113841164857149
P49750	Q86Y33	0.0113841164857149
Q92973	Q96FJ0	0.0113841164857149
Q96NL6	Q86VM9	0.0113841164857149
P20849	Q8N726	0.0113841164857149
P31641	O43196	0.0113841164857149
Q86Y33	Q8IWZ8	0.0113841164857149
P00390	Q9C099	0.0113841164857149
Q8N9M1	Q86VM9	0.0113841164857149
Q8N726	Q9BV73	0.0113841164857149
Q92536	O43196	0.0113841164857149
O95714	O43196	0.0113841164857149
P49841	Q495B1	0.0113841164857149
Q9H3N1	Q5JQF8	0.0113841164857149
Q86VQ0	Q14145	0.0113841164857149
Q8N2U9	Q92973	0.0113841164857149
A1L3X0	O95573	0.0113841164857149
Q7Z6E9	Q6ZRK6	0.0113841164857149
Q0P6D6	Q96DN5	0.0113841164857149
Q6ZWH5	Q86VM9	0.0113841164857149
P06744	Q6IQ23	0.0113841164857149
Q6ZU80	P31040	0.0113841164857149
Q92973	Q9H9D4	0.0113841164857149
O43556	O43196	0.0113841164857149
P00390	Q02846	0.0113841164857149
Q9BXS5	O43196	0.0113841164857149
Q5VZ46	Q86VM9	0.0113841164857149
O15231	P49841	0.0113841164857149
P51151	P55198	0.0113841164857149
Q2YD98	Q92973	0.0113841164857149
O43196	Q9UP95	0.0113841164857149
O95243	O43196	0.0113841164857149
P46063	Q6ZRK6	0.0113841164857149
O43196	P40818	0.0113841164857149
O43196	O95153	0.0113841164857149
P08240	Q5JQF8	0.0113841164857149
Q13621	Q9H444	0.0113841164857149
Q96MT8	A0AVF1	0.0113841164857149
Q14444	A6NC57	0.0113841164857149
P27694	I1YAP6	0.0113841164857149
Q9P2R6	Q15046	0.0113841164857149
P14923	A6NC57	0.0113841164857149
P29966	A6NC57	0.0113841164857149
Q00975	Q96T51	0.0113841164857149
A6NC57	P27448	0.0113841164857149
Q8TAP6	Q00975	0.0113841164857149
A6NC57	P41440	0.0113841164857149
O43776	A6NC57	0.0113841164857149
Q9NX58	A6NC57	0.0113841164857149
Q8N5K1	Q9BSK0	0.0113841164857149
P49767	P09543	0.0113841164857149
Q13907	O75445	0.0113841164857149
A2RUR9	Q96E39	0.0113841164857149
Q9Y5V3	Q9C0H9	0.0113841164857149
Q9GZQ8	Q13907	0.0113841164857149
P49757	O43196	0.0113841164857149
Q6ZU80	P57678	0.0113841164857149
Q96DN5	Q9C0H9	0.0113841164857149
Q8N726	Q2WGN9	0.0113841164857149
P03956	Q9NXF1	0.0113841164857149
Q9NR46	Q86Y33	0.0113841164857149
Q9H089	A6NC57	0.0113841164857149
O94888	Q96L21	0.0113841164857149
P36404	Q9BYV8	0.0113841164857149
Q9P1F3	Q92973	0.0113841164857149
Q12982	Q6WKZ4	0.0113841164857149
Q15121	Q6ZRK6	0.0113841164857149
O60869	Q8N2U9	0.0113841164857149
Q969G3	Q96A83	0.0113841164857149
Q9H2U1	O15075	0.0113841164857149
P03956	O43795	0.0113841164857149
P43307	Q00013	0.0113841164857149
P63218	Q9H0H5	0.0113841164857149
Q96T88	P63218	0.0113841164857149
Q96GA3	A6NC57	0.0113841164857149
Q96I25	A6NC57	0.0113841164857149
Q96PE2	Q6ZWT7	0.0113841164857149
Q8WUA2	A6NC57	0.0113841164857149
Q6NTE8	P62873	0.0113841164857149
Q9BZZ5	A6NC57	0.0113841164857149
P06454	102724985	0.0113841164857149
Q8TAP6	Q8WXE9	0.0113841164857149
Q9H3R1	P0DJD0	0.0113841164857149
Q2WGN9	P45954	0.0113841164857149
A6NC57	P60891	0.0113841164857149
O43583	Q8TAP6	0.0113841164857149
P03956	Q5T8P6	0.0113841164857149
O95243	A6NC57	0.0113841164857149
O75794	A6NC57	0.0113841164857149
Q92974	Q8IYT3	0.0113841164857149
P35606	A6NC57	0.0113841164857149
Q9Y5G2	P62873	0.0113841164857149
Q00975	P78356	0.0113841164857149
P82979	Q00975	0.0113841164857149
A6NKG5	P45954	0.0113841164857149
Q9NXR7	A6NC57	0.0113841164857149
Q00975	Q9H3E2	0.0113841164857149
Q00975	Q9BSK0	0.0113841164857149
Q8WTV0	O00555	0.0113841164857149
Q12982	P09543	0.0113841164857149
P03956	Q9UNL2	0.0113841164857149
P07942	Q8N6V9	0.0113841164857149
Q6P995	P39687	0.0113841164857149
Q96A83	P10155	0.0113841164857149
Q8WZ42	P03956	0.0113841164857149
Q00975	P0C0S8	0.0113841164857149
102724985	Q9HBM1	0.0113841164857149
Q8N6V9	Q9NUQ9	0.0113841164857149
Q6P995	Q00765	0.0113841164857149
O43639	Q6P995	0.0113841164857149
Q8IYT3	Q9BYG3	0.0113841164857149
Q9NS62	P54709	0.0113841164857149
O00555	O43818	0.0113841164857149
Q9H1I8	Q8IYT3	0.0113841164857149
P41214	Q8N4C6	0.0113841164857149
P35749	P63218	0.0113841164857149
Q9H467	P11279	0.0113841164857149
P61077	Q5JQF8	0.0113841164857149
Q16517	P09543	0.0113841164857149
A6NC57	P30260	0.0113841164857149
Q8TDD1	Q5JQF8	0.0113841164857149
Q8IWS0	A6NC57	0.0113841164857149
Q8IYT3	Q8TED0	0.0113841164857149
A6NC57	Q13620	0.0113841164857149
Q8N684	Q96A83	0.0113841164857149
Q5T1R4	P45954	0.0113841164857149
P51116	A6NC57	0.0113841164857149
Q13242	Q8TAP6	0.0113841164857149
O43395	A6NC57	0.0113841164857149
A6NC57	O75909	0.0113841164857149
Q92953	P54709	0.0113841164857149
A6NC57	Q9H098	0.0113841164857149
A6NC57	Q9BY44	0.0113841164857149
A6NC57	Q9UNS2	0.0113841164857149
O43172	A6NC57	0.0113841164857149
P61077	A6NHC0	0.0113841164857149
Q92794	P54709	0.0113841164857149
O15126	O00555	0.0113841164857149
O95470	A6NC57	0.0113841164857149
Q96AE4	A6NC57	0.0113841164857149
A6NC57	Q13042	0.0113841164857149
Q00975	Q16204	0.0113841164857149
P41214	Q96P70	0.0113841164857149
Q00975	Q9UBK9	0.0113841164857149
Q8TEX9	Q00013	0.0113841164857149
Q8IYT3	O75152	0.0113841164857149
P61024	Q7Z6J6	0.0113841164857149
Q9H425	P61024	0.0113841164857149
Q8IYT3	Q14978	0.0113841164857149
Q99700	A6NC57	0.0113841164857149
A6NC57	Q5T8P6	0.0113841164857149
Q8IYT3	Q9Y5B6	0.0113841164857149
Q8IWJ2	P24752	0.0113841164857149
O43795	A6NC57	0.0113841164857149
Q96QK1	A6NC57	0.0113841164857149
P38405	P49448	0.0113841164857149
Q86VQ0	Q8IXJ6	0.0113841164857149
P78318	A6NC57	0.0113841164857149
O95817	P23677	0.0113841164857149
Q96PQ0	Q8N6V9	0.0113841164857149
O95562	Q96L92	0.0113841164857149
Q7Z3Y8	Q8NDC0	0.0113841164857149
P61956	A6NC57	0.0113841164857149
P07237	Q6ZRK6	0.0113841164857149
P03956	Q9H307	0.0113841164857149
P50750	P98161	0.0113841164857149
Q8IYT3	Q7Z4V5	0.0113841164857149
P23677	Q96GD4	0.0113841164857149
Q8N5K1	Q8WYA1	0.0113841164857149
P03956	P11216	0.0113841164857149
Q15645	P23677	0.0113841164857149
Q86VQ0	O94986	0.0113841164857149
P57076	Q8N5K1	0.0113841164857149
Q9H1I8	P63218	0.0113841164857149
P09471	Q6MZP7	0.0113841164857149
P28328	Q6NXT2	0.0113841164857149
Q96A83	Q9Y371	0.0113841164857149
O94812	Q13907	0.0113841164857149
P25054	Q9NXE8	0.0113841164857149
Q9H2U9	Q9H444	0.0113841164857149
P51814	P00367	0.0113841164857149
Q7Z3Y8	O43290	0.0113841164857149
A6NC57	Q7Z4H3	0.0113841164857149
Q92667	P63218	0.0113841164857149
P50750	O15069	0.0113841164857149
P78312	P49448	0.0113841164857149
Q9P2G4	O43795	0.0113841164857149
Q86YZ3	Q9NVV0	0.0113841164857149
P03956	Q9P1Y5	0.0113841164857149
P03956	Q9HCH0	0.0113841164857149
P03956	Q12756	0.0113841164857149
Q96QU4	P09543	0.0113841164857149
P04083	Q96PE3	0.0113841164857149
Q5T8D3	P00390	0.0113841164857149
P62308	Q96A83	0.0113841164857149
Q969R2	Q9H444	0.0113841164857149
Q9BPU9	Q00013	0.0113841164857149
Q8TAI1	P09543	0.0113841164857149
P03956	O60749	0.0113841164857149
Q8N7X0	Q12789	0.0113841164857149
Q5XKR4	Q9H444	0.0113841164857149
P03956	Q49A88	0.0113841164857149
O60264	Q8IYT3	0.0113841164857149
Q8NAN2	P78318	0.0113841164857149
P55081	A6NC57	0.0113841164857149
Q8IUW5	O60641	0.0113841164857149
Q86VQ0	Q8IWJ2	0.0113841164857149
Q00975	P52926	0.0113841164857149
O95562	P11388	0.0113841164857149
Q9C0A6	Q8N6V9	0.0113841164857149
Q9UI26	A6NC57	0.0113841164857149
O60568	O95562	0.0113841164857149
Q05209	Q6NXT2	0.0113841164857149
Q14980	A6NC57	0.0113841164857149
P62330	A6NC57	0.0113841164857149
Q86VQ0	Q9BVV6	0.0113841164857149
O60216	Q96A83	0.0113841164857149
P51532	Q96A83	0.0113841164857149
Q9HD26	I1YAP6	0.0113841164857149
P20020	P45985	0.0113841164857149
P03891	P15260	0.0113841164857149
Q9H6U8	O00189	0.0113841164857149
P46940	O00555	0.0113841164857149
Q92973	Q9UMD9	0.0113841164857149
O95104	Q9UMD9	0.0113841164857149
Q9Y281	Q14524	0.0113841164857149
Q8IUW5	P48651	0.0113841164857149
A6NC57	Q9UNH7	0.0113841164857149
A6NC57	Q8IWZ8	0.0113841164857149
P61024	Q9NQ92	0.0113841164857149
Q9H9D4	Q13907	0.0113841164857149
Q9UJZ1	Q6P995	0.0113841164857149
Q8IZ81	102724985	0.0113841164857149
Q6P995	Q96G23	0.0113841164857149
Q66GS9	Q4LEZ3	0.0113841164857149
Q6ZRK6	Q9Y570	0.0113841164857149
Q8TEW0	A6NC57	0.0113841164857149
P16298	P49916	0.0113841164857149
Q9BTT0	P20849	0.0113841164857149
Q9BX84	Q96D71	0.0113841164857149
Q7Z2T5	P20849	0.0113841164857149
P20849	P38432	0.0113841164857149
Q9H1E3	Q2WGN9	0.0113841164857149
P20849	P30260	0.0113841164857149
Q9BWJ5	P20849	0.0113841164857149
P20849	Q9NUG6	0.0113841164857149
P20849	P52926	0.0113841164857149
P20671	O43426	0.0113841164857149
P16298	A6NHC0	0.0113841164857149
Q8TF68	O94972	0.0113841164857149
Q8TF68	P00846	0.0113841164857149
Q8TAI1	Q9HD26	0.0113841164857149
Q9H6H4	Q14667	0.0113841164857149
P20849	Q8IWS0	0.0113841164857149
Q13635	O00213	0.0113841164857149
P20849	Q92667	0.0113841164857149
P35249	A6NC57	0.0113841164857149
A6NKG5	Q12899	0.0113841164857149
A2RUR9	P25054	0.0113841164857149
P49448	Q1ED39	0.0113841164857149
P12107	P09543	0.0113841164857149
Q4LEZ3	Q9BRP8	0.0113841164857149
Q14694	Q4LEZ3	0.0113841164857149
Q13618	Q4LEZ3	0.0113841164857149
Q567U6	Q8NA72	0.0113841164857149
Q92973	A6NC57	0.0113841164857149
Q9H081	Q8N6V9	0.0113841164857149
Q9BT22	Q96QV6	0.0113841164857149
Q96QV6	Q9UI09	0.0113841164857149
Q6ZQY3	O43172	0.0113841164857149
Q99959	A6NHC0	0.0113841164857149
Q13045	Q9H5I5	0.0113841164857149
Q9UM82	Q4LEZ3	0.0113841164857149
P49448	P42858	0.0113841164857149
Q9BRK4	Q4LEZ3	0.0113841164857149
Q8N128	Q14254	0.0113841164857149
P25054	O94900	0.0113841164857149
O95562	O43399	0.0113841164857149
Q9HAZ2	P52701	0.0113841164857149
O76094	A6NC57	0.0113841164857149
P50750	Q9BXF3	0.0113841164857149
Q9H6R7	Q7Z3Y8	0.0113841164857149
O00267	A6NC57	0.0113841164857149
P63208	Q96A83	0.0113841164857149
Q2M2Z5	P13807	0.0113841164857149
Q00765	O95562	0.0113841164857149
Q8TEX9	Q7Z3Y8	0.0113841164857149
O94812	P54709	0.0113841164857149
P63218	Q9C0F1	0.0113841164857149
Q2WGN9	Q99643	0.0113841164857149
O95299	Q8TF09	0.0113841164857149
Q9P0S3	P22570	0.0113841164857149
Q13613	Q00013	0.0113841164857149
A6NHC0	Q8TC59	0.0113841164857149
P20849	O15294	0.0113841164857149
Q7Z3J2	O00213	0.0113841164857149
P49916	O00750	0.0113841164857149
Q13371	P49916	0.0113841164857149
O00139	P51878	0.0113841164857149
P20849	Q9BY77	0.0113841164857149
P20849	Q49A26	0.0113841164857149
P20849	Q9H098	0.0113841164857149
Q14315	Q96A83	0.0113841164857149
Q9UHF3	P27448	0.0113841164857149
Q8TEV9	Q9P289	0.0113841164857149
Q2WGN9	Q12899	0.0113841164857149
P20849	Q13042	0.0113841164857149
P20849	Q96AE4	0.0113841164857149
O95470	P20849	0.0113841164857149
P20849	O75794	0.0113841164857149
Q6UN15	P20849	0.0113841164857149
B5ME19	P18887	0.0113841164857149
Q86Y33	Q12789	0.0113841164857149
O00291	Q96KA5	0.0113841164857149
Q16671	Q14244	0.0113841164857149
Q00005	A6NHC0	0.0113841164857149
O00291	Q9BVC6	0.0113841164857149
Q9UBT7	Q99856	0.0113841164857149
P14635	A0AVF1	0.0113841164857149
Q9ULE6	Q2WGN9	0.0113841164857149
P14923	Q9Y6R9	0.0113841164857149
Q8NEB9	P45954	0.0113841164857149
Q96QV6	Q8NFT2	0.0113841164857149
P00390	O43511	0.0113841164857149
Q9UGJ0	Q8TF68	0.0113841164857149
P00540	Q9UK41	0.0113841164857149
P00390	P51878	0.0113841164857149
Q13439	Q5J8M3	0.0113841164857149
Q93074	P00540	0.0113841164857149
Q8WVY7	Q86TA1	0.0113841164857149
Q2WGN9	P41440	0.0113841164857149
P31930	Q2WGN9	0.0113841164857149
Q8NA72	Q96FN4	0.0113841164857149
Q6UVY6	Q96QV6	0.0113841164857149
Q5SY16	O00555	0.0113841164857149
Q15773	O00555	0.0113841164857149
P49448	O60551	0.0113841164857149
P58546	I1YAP6	0.0113841164857149
64599	Q2WGN9	0.0113841164857149
P20849	Q9BY44	0.0113841164857149
P20849	Q13620	0.0113841164857149
Q8WVK7	Q9UI09	0.0113841164857149
P61006	Q7Z7H8	0.0113841164857149
O43822	Q8TD26	0.0113841164857149
Q13112	P20849	0.0113841164857149
P20849	P98175	0.0113841164857149
P49916	Q9Y371	0.0113841164857149
Q9Y478	P34949	0.0113841164857149
P52655	Q6PIW4	0.0113841164857149
Q9C0B1	Q99666	0.0113841164857149
P52655	P34741	0.0113841164857149
Q86Y33	Q5VUA4	0.0113841164857149
P20849	O75152	0.0113841164857149
Q6S8J3	Q8TE77	0.0113841164857149
P15170	Q9UHL9	0.0113841164857149
P20849	O95243	0.0113841164857149
P42681	O43795	0.0113841164857149
P50750	P03923	0.0113841164857149
P52655	Q96CC6	0.0113841164857149
Q9Y608	Q9H6U8	0.0113841164857149
Q9UKL0	Q96A83	0.0113841164857149
P58546	Q92859	0.0113841164857149
Q9Y606	O00555	0.0113841164857149
Q96I25	P20849	0.0113841164857149
P20849	Q9UNS2	0.0113841164857149
P20849	Q8WUA2	0.0113841164857149
P20849	O43290	0.0113841164857149
P29474	P14923	0.0113841164857149
P20849	O75909	0.0113841164857149
Q4LEZ3	Q9BRA0	0.0113841164857149
Q9BRP1	Q4LEZ3	0.0113841164857149
P04183	O00291	0.0113841164857149
Q9Y6R9	P53621	0.0113841164857149
P07237	A6NC57	0.0113841164857149
Q6P995	Q9Y2Q9	0.0113841164857149
Q5TH69	Q9UMD9	0.0113841164857149
P29374	P78318	0.0113841164857149
P61024	Q9Y2V2	0.0113841164857149
P62328	Q8N5K1	0.0113841164857149
P61024	Q9UFG5	0.0113841164857149
Q8N5K1	P20333	0.0113841164857149
P14923	Q7Z3J2	0.0113841164857149
P25054	O75069	0.0113841164857149
Q9NQ75	Q96QV6	0.0113841164857149
P20339	Q86Y33	0.0113841164857149
Q93079	P54709	0.0113841164857149
Q8NB90	P35749	0.0113841164857149
P35269	Q7Z4G4	0.0113841164857149
O95562	Q13501	0.0113841164857149
Q9NQT5	A6NC57	0.0113841164857149
Q8IYS1	Q15020	0.0113841164857149
P43307	Q96A83	0.0113841164857149
Q12982	P54709	0.0113841164857149
P50750	Q9NRA2	0.0113841164857149
O43929	A6NC57	0.0113841164857149
Q9P1F3	P00367	0.0113841164857149
A6NC57	O60749	0.0113841164857149
O14562	A6NC57	0.0113841164857149
O95562	Q13492	0.0113841164857149
O60673	P49588	0.0113841164857149
Q9UIS9	Q8TE77	0.0113841164857149
A6NC57	Q96CN7	0.0113841164857149
P30260	Q13951	0.0113841164857149
Q6DN14	P54709	0.0113841164857149
Q969S3	Q13951	0.0113841164857149
P51636	Q9BU23	0.0113841164857149
P51636	O75113	0.0113841164857149
Q6ZQY3	Q16352	0.0113841164857149
Q8NA72	P30622	0.0113841164857149
P25054	Q8TE77	0.0113841164857149
Q4LEZ3	Q8WVV9	0.0113841164857149
Q9UNH7	Q86Y33	0.0113841164857149
Q99715	Q8IWS0	0.0113841164857149
P24588	P24752	0.0113841164857149
Q86WR0	Q03111	0.0113841164857149
O43822	Q8WXE9	0.0113841164857149
O95562	Q9NRG9	0.0113841164857149
Q13367	P45954	0.0113841164857149
P08047	P40692	0.0113841164857149
Q96SB3	Q99856	0.0113841164857149
Q6XZF7	Q5T5C0	0.0113841164857149
Q9GZN8	P00540	0.0113841164857149
P55854	P40692	0.0113841164857149
Q8WZ42	Q86Y33	0.0113841164857149
Q9UMD9	Q9Y3C1	0.0113841164857149
Q8N5K1	Q9NT99	0.0113841164857149
Q99877	P54709	0.0113841164857149
P14635	Q8NEM2	0.0113841164857149
Q7Z4V5	Q4LEZ3	0.0113841164857149
P49756	Q86Y33	0.0113841164857149
Q4LEZ3	O15523	0.0113841164857149
P26038	Q6PIW4	0.0113841164857149
P43686	Q9UMD9	0.0113841164857149
Q8N6R0	Q8N6V9	0.0113841164857149
Q99715	Q9BRP1	0.0113841164857149
P21964	Q9Y4J8	0.0113841164857149
P50750	P38405	0.0113841164857149
Q9UKN8	Q4LEZ3	0.0113841164857149
Q8TEX9	O95562	0.0113841164857149
Q96A19	Q4LEZ3	0.0113841164857149
P52701	Q9P2R6	0.0113841164857149
Q9NR46	Q03111	0.0113841164857149
Q9NR12	Q4LEZ3	0.0113841164857149
Q9NQI0	P61024	0.0113841164857149
P09429	Q96CC6	0.0113841164857149
P14635	Q13951	0.0113841164857149
Q15813	A6NC57	0.0113841164857149
Q02880	A6NC57	0.0113841164857149
O00303	Q4LEZ3	0.0113841164857149
P52701	Q5THR3	0.0113841164857149
P00367	Q96CC6	0.0113841164857149
Q8NEZ4	P00367	0.0113841164857149
P51636	P14923	0.0113841164857149
P27694	A6NC57	0.0113841164857149
Q96N67	Q9BX84	0.0113841164857149
Q9BYS8	Q12789	0.0113841164857149
Q9P287	A6NC57	0.0113841164857149
Q9NR31	A6NC57	0.0113841164857149
A6NC57	Q9NRX1	0.0113841164857149
Q9NR46	A6NC57	0.0113841164857149
P63218	Q13823	0.0113841164857149
Q9NQC8	A6NC57	0.0113841164857149
O95104	A6NC57	0.0113841164857149
P51636	Q9UNK0	0.0113841164857149
Q7Z3Y8	P63279	0.0113841164857149
P25054	O15091	0.0113841164857149
O43290	Q13951	0.0113841164857149
Q7L576	Q9BX84	0.0113841164857149
P52655	Q8NET4	0.0113841164857149
Q9P013	A6NC57	0.0113841164857149
Q99986	Q7Z3Y8	0.0113841164857149
Q13907	Q8N4N3	0.0113841164857149
Q13907	Q6DN14	0.0113841164857149
P46063	A6NC57	0.0113841164857149
P09543	Q7Z745	0.0113841164857149
O75665	Q4LEZ3	0.0113841164857149
A6NC57	P61020	0.0113841164857149
P52655	P36021	0.0113841164857149
P49756	A6NC57	0.0113841164857149
Q8NA72	Q9NZ63	0.0113841164857149
O75152	Q4LEZ3	0.0113841164857149
A6NDU8	P61024	0.0113841164857149
P52655	Q9P2H3	0.0113841164857149
Q9Y6M7	P51636	0.0113841164857149
A6NC57	Q7Z434	0.0113841164857149
P35244	A6NC57	0.0113841164857149
A6NC57	A0MZ66	0.0113841164857149
Q9H040	O95299	0.0113841164857149
P51636	O95819	0.0113841164857149
Q14244	Q13951	0.0113841164857149
Q9BU23	Q13951	0.0113841164857149
O43525	P49588	0.0113841164857149
Q96JQ2	O43822	0.0113841164857149
Q99829	Q13951	0.0113841164857149
Q2WGN9	Q15046	0.0113841164857149
Q8NA72	Q9UJ04	0.0113841164857149
P63027	A6NC57	0.0113841164857149
Q96CN9	Q00013	0.0113841164857149
P20594	P09543	0.0113841164857149
Q08945	A6NC57	0.0113841164857149
Q8TES7	Q9BX84	0.0113841164857149
A6NC57	P48556	0.0113841164857149
Q6P995	Q5UCC4	0.0113841164857149
P58546	Q71H61	0.0113841164857149
Q9BVC6	Q00013	0.0113841164857149
P49458	A6NC57	0.0113841164857149
Q9UNM6	A6NC57	0.0113841164857149
P51636	P35606	0.0113841164857149
O95562	Q96QV6	0.0113841164857149
Q9H254	P40692	0.0113841164857149
P20290	A6NC57	0.0113841164857149
P43686	A6NC57	0.0113841164857149
Q96M89	Q92521	0.0113841164857149
Q9Y281	P10244	0.0113841164857149
A6NC57	P09132	0.0113841164857149
O95562	P0C0S8	0.0113841164857149
P20073	O43822	0.0113841164857149
P61011	A6NC57	0.0113841164857149
A6NC57	Q9HCS7	0.0113841164857149
Q96MS0	P0DJD0	0.0113841164857149
P67936	Q2WGN9	0.0113841164857149
Q2WGN9	Q9H0B6	0.0113841164857149
Q8TF09	P22570	0.0113841164857149
Q9C037	P49841	0.0113841164857149
P56545	Q9UMD9	0.0113841164857149
Q96T88	Q2WGN9	0.0113841164857149
Q2WGN9	Q9UHB7	0.0113841164857149
Q8N5K1	Q5JTD0	0.0113841164857149
Q2WGN9	P41250	0.0113841164857149
Q9UQ35	Q96A83	0.0113841164857149
Q8NF50	P45954	0.0113841164857149
Q12959	Q9UMD9	0.0113841164857149
P78356	P54709	0.0113841164857149
Q8IUW5	Q96AE4	0.0113841164857149
Q96K76	P49916	0.0113841164857149
P00540	Q9P2W9	0.0113841164857149
Q9UKJ3	Q96A83	0.0113841164857149
Q9UQB3	102724985	0.0113841164857149
O60869	Q9UMD9	0.0113841164857149
P49916	Q13724	0.0113841164857149
O75251	Q9Y4G6	0.0113841164857149
Q9BZZ5	Q9UMD9	0.0113841164857149
P61081	Q6P995	0.0113841164857149
Q8N6H7	Q6I9Y2	0.0113841164857149
Q96MW1	Q7Z6J6	0.0113841164857149
Q9NPA0	Q13439	0.0113841164857149
Q9BX84	A0MZ66	0.0113841164857149
Q6DN14	P62873	0.0113841164857149
P20849	O60749	0.0113841164857149
Q8IY67	Q96CC6	0.0113841164857149
P35269	P00519	0.0113841164857149
P20849	P60891	0.0113841164857149
P24752	Q9BX67	0.0113841164857149
P20849	Q8IX12	0.0113841164857149
O14495	P62873	0.0113841164857149
Q6P995	O95864	0.0113841164857149
P20849	Q9P287	0.0113841164857149
P49458	P20849	0.0113841164857149
O95243	P63218	0.0113841164857149
Q8TAE6	P45954	0.0113841164857149
P13637	Q96DT0	0.0113841164857149
P49888	O43795	0.0113841164857149
P62328	P45954	0.0113841164857149
P08133	O75064	0.0113841164857149
P49916	Q8TE77	0.0113841164857149
O43822	Q9BSK0	0.0113841164857149
P52655	Q14524	0.0113841164857149
Q8N5K1	Q9BTD8	0.0113841164857149
Q8N157	Q6P1K2	0.0113841164857149
Q86Y33	Q13823	0.0113841164857149
P58546	Q92764	0.0113841164857149
P35269	Q86Y33	0.0113841164857149
Q9Y5S9	P49448	0.0113841164857149
P49916	Q8N3R9	0.0113841164857149
Q9NP84	P27448	0.0113841164857149
Q8N2U9	P62873	0.0113841164857149
Q96JQ2	Q00975	0.0113841164857149
Q96C36	Q86Y33	0.0113841164857149
P52655	Q9HB90	0.0113841164857149
P35269	Q8IU85	0.0113841164857149
Q2WGN9	Q6DKI1	0.0113841164857149
Q9UPN4	Q96A83	0.0113841164857149
Q14690	Q96A83	0.0113841164857149
Q8N5K1	Q08289	0.0113841164857149
P12107	Q96F86	0.0113841164857149
Q2WGN9	P62993	0.0113841164857149
Q2WGN9	Q8WYA0	0.0113841164857149
P78417	Q99856	0.0113841164857149
P12107	Q92783	0.0113841164857149
P63218	O75152	0.0113841164857149
P00846	P41214	0.0113841164857149
Q5T4S7	Q96A83	0.0113841164857149
Q6YN16	Q2WGN9	0.0113841164857149
Q9NY35	O00213	0.0113841164857149
P52926	Q9UMD9	0.0113841164857149
Q9NRJ5	P13807	0.0113841164857149
Q9BZJ0	Q13349	0.0113841164857149
P00540	O00189	0.0113841164857149
Q6ZRK6	P26640	0.0113841164857149
P20849	Q8TEW0	0.0113841164857149
P20849	Q9NRX1	0.0113841164857149
P20849	Q86WB0	0.0113841164857149
Q9UJX3	P20849	0.0113841164857149
P20849	Q9NXF1	0.0113841164857149
P20849	Q9GZT9	0.0113841164857149
Q6P995	Q8TEU7	0.0113841164857149
Q15375	Q6UX01	0.0113841164857149
P20849	P49756	0.0113841164857149
Q6P995	P30085	0.0113841164857149
Q9P270	Q6ZRK6	0.0113841164857149
P20849	Q9H583	0.0113841164857149
Q15303	Q96CW1	0.0113841164857149
Q9BSK0	Q9UBV8	0.0113841164857149
Q15375	Q9NX58	0.0113841164857149
O14562	P20849	0.0113841164857149
Q9P013	P20849	0.0113841164857149
P62834	Q6ZRK6	0.0113841164857149
O60503	Q9P1Q0	0.0113841164857149
P20849	P41440	0.0113841164857149
P13807	Q12968	0.0113841164857149
A6NFH5	Q9H467	0.0113841164857149
P55039	Q96MT8	0.0113841164857149
Q99598	I1YAP6	0.0113841164857149
O95456	P23229	0.0113841164857149
A8K0Z3	Q9NYC9	0.0113841164857149
Q9NRY4	Q96BM9	0.0113841164857149
Q96F86	I1YAP6	0.0113841164857149
Q96NL6	Q7Z4G4	0.0113841164857149
Q92901	Q96NL6	0.0113841164857149
P55039	Q49MG5	0.0113841164857149
Q96NL6	Q969Q0	0.0113841164857149
P20290	I1YAP6	0.0113841164857149
P20849	P63027	0.0113841164857149
P20849	Q9BZI7	0.0113841164857149
P20849	Q9BZJ0	0.0113841164857149
P55327	Q12982	0.0113841164857149
Q9Y6M7	Q8NGI6	0.0113841164857149
O00213	Q9NUQ9	0.0113841164857149
Q6I9Y2	Q96ST8	0.0113841164857149
Q09328	Q2M1P5	0.0113841164857149
Q8NG31	I1YAP6	0.0113841164857149
Q14114	P62873	0.0113841164857149
Q6ZRK6	Q9NWB7	0.0113841164857149
Q969Q6	Q6ZRK6	0.0113841164857149
Q13349	Q96GA3	0.0113841164857149
Q8NFD5	Q6ZS11	0.0113841164857149
Q13349	Q8WUA2	0.0113841164857149
Q13349	P18615	0.0113841164857149
O75436	P22455	0.0113841164857149
P20849	Q9H1A4	0.0113841164857149
P20849	P55854	0.0113841164857149
P20849	Q96QK1	0.0113841164857149
P20849	Q9NR31	0.0113841164857149
Q5VZ89	Q15375	0.0113841164857149
Q9H1E3	P20849	0.0113841164857149
Q14738	P20849	0.0113841164857149
P20849	O15355	0.0113841164857149
Q6ZS11	Q9P2P6	0.0113841164857149
P20849	Q5T8P6	0.0113841164857149
Q96F86	Q6EEV4	0.0113841164857149
O60503	Q9Y592	0.0113841164857149
P36405	Q8NHM5	0.0113841164857149
P20849	P61077	0.0113841164857149
Q9P013	Q13349	0.0113841164857149
P20849	P41236	0.0113841164857149
Q8IWS0	P22455	0.0113841164857149
P51970	Q96M89	0.0113841164857149
P20849	P27448	0.0113841164857149
P20849	P29966	0.0113841164857149
P20849	Q9UI26	0.0113841164857149
Q9NW82	P20849	0.0113841164857149
P35606	Q9UMD9	0.0113841164857149
Q8IYT3	Q3MHD2	0.0113841164857149
Q8TAI1	Q00765	0.0113841164857149
O95562	P55072	0.0113841164857149
Q9P2R6	P58546	0.0113841164857149
Q2WGN9	Q14847	0.0113841164857149
Q66GS9	Q8IVE3	0.0113841164857149
Q16671	Q96DN5	0.0113841164857149
Q9H993	Q8NA72	0.0113841164857149
Q9UNM6	Q2WGN9	0.0113841164857149
Q8IU85	O00213	0.0113841164857149
Q96QU4	P14923	0.0113841164857149
P61006	P41214	0.0113841164857149
Q8TAP6	Q16204	0.0113841164857149
Q2WGN9	P78318	0.0113841164857149
O60826	Q16671	0.0113841164857149
Q16671	Q12979	0.0113841164857149
Q9H7D7	Q8TAP6	0.0113841164857149
Q9UIV1	P00519	0.0113841164857149
P35754	P58546	0.0113841164857149
Q96AY4	Q9UMD9	0.0113841164857149
O43196	O75581	0.0113841164857149
O94823	P50750	0.0113841164857149
O95104	Q86Y33	0.0113841164857149
Q92974	Q7Z3Y8	0.0113841164857149
Q86Y33	P09132	0.0113841164857149
Q8IW40	Q96DN5	0.0113841164857149
Q9UNK0	P49916	0.0113841164857149
Q8IVE3	Q96DN5	0.0113841164857149
O95271	Q96M89	0.0113841164857149
Q6ZWT7	Q9UFG5	0.0113841164857149
Q7Z460	Q9UMD9	0.0113841164857149
P49916	Q9UJF2	0.0113841164857149
P29084	Q9NZ63	0.0113841164857149
Q9BRG1	O14715	0.0113841164857149
Q6P995	P24752	0.0113841164857149
Q9BRV8	O15075	0.0113841164857149
A6NHR9	Q9UMD9	0.0113841164857149
Q13439	O14983	0.0113841164857149
Q96M86	Q9NYP7	0.0113841164857149
O60763	Q9UMD9	0.0113841164857149
Q96PE2	P49448	0.0113841164857149
Q13474	O60941	0.0113841164857149
P10636	Q9BRA0	0.0113841164857149
O43822	Q8WXI7	0.0113841164857149
O43822	O95153	0.0113841164857149
P00390	Q9NU19	0.0113841164857149
O43822	Q96DT5	0.0113841164857149
Q8WVY7	Q5TB80	0.0113841164857149
Q2WGN9	P17612	0.0113841164857149
P24941	P43378	0.0113841164857149
Q9UBQ5	Q16671	0.0113841164857149
Q13439	Q9ULC3	0.0113841164857149
Q659C4	Q16671	0.0113841164857149
Q16671	Q8TC59	0.0113841164857149
102724985	Q9BWF3	0.0113841164857149
Q659C4	Q6P1K2	0.0113841164857149
Q8WVY7	Q8N4S9	0.0113841164857149
Q16671	O43379	0.0113841164857149
Q5JSH3	Q6P1K2	0.0113841164857149
Q16671	Q9HC35	0.0113841164857149
Q86T90	Q96CW1	0.0113841164857149
P14923	O75437	0.0113841164857149
Q9UJF2	P22570	0.0113841164857149
Q96HP4	Q96QV6	0.0113841164857149
Q2WGN9	A0MZ66	0.0113841164857149
P52655	P45985	0.0113841164857149
Q13439	Q9BRK0	0.0113841164857149
Q2WGN9	Q96FW1	0.0113841164857149
Q8TED0	P10636	0.0113841164857149
Q8TAP6	Q53HC0	0.0113841164857149
Q96KX2	Q12906	0.0113841164857149
Q8TAP6	Q96T51	0.0113841164857149
Q8TAP6	O14686	0.0113841164857149
P52655	Q9BUR4	0.0113841164857149
Q8NDV7	Q16671	0.0113841164857149
Q00005	P63218	0.0113841164857149
P50750	Q14524	0.0113841164857149
Q86Y33	Q7Z434	0.0113841164857149
Q09328	Q8N6V9	0.0113841164857149
P00367	Q9UMD9	0.0113841164857149
P14923	Q14524	0.0113841164857149
Q9UNM6	Q9UMD9	0.0113841164857149
O95995	P50750	0.0113841164857149
P51665	Q9UMD9	0.0113841164857149
P12107	Q969G3	0.0113841164857149
Q8IW40	Q9Y5V3	0.0113841164857149
P78347	A6NHJ4	0.0113841164857149
P63027	Q86Y33	0.0113841164857149
P50750	Q8TBE0	0.0113841164857149
P12107	P41440	0.0113841164857149
O00291	Q03252	0.0113841164857149
Q00975	O95456	0.0113841164857149
O95714	Q96T51	0.0113841164857149
P30044	Q9UMD9	0.0113841164857149
Q10570	Q9UMD9	0.0113841164857149
Q2WGN9	P08754	0.0113841164857149
Q9UHX1	Q9UMD9	0.0113841164857149
Q01546	P49916	0.0113841164857149
Q9Y6U3	Q9UMD9	0.0113841164857149
P14314	Q6ZRK6	0.0113841164857149
P52655	Q86Y33	0.0113841164857149
P17655	Q8TDM6	0.0113841164857149
Q2WGN9	Q9Y4G6	0.0113841164857149
Q2WGN9	Q9H098	0.0113841164857149
Q8NDI1	Q9UMD9	0.0113841164857149
Q13045	Q9UMD9	0.0113841164857149
Q00975	P57737	0.0113841164857149
P78356	P45954	0.0113841164857149
P46736	Q00975	0.0113841164857149
Q15397	O00555	0.0113841164857149
Q9H6U8	Q96A59	0.0113841164857149
P62328	O43795	0.0113841164857149
Q14692	O00555	0.0113841164857149
P50750	Q9Y6X8	0.0113841164857149
Q86WB0	Q9UMD9	0.0113841164857149
Q9H081	Q8NA72	0.0113841164857149
Q5T5C0	Q9Y2U8	0.0113841164857149
O60341	Q9UMD9	0.0113841164857149
Q8NFD5	Q86Y33	0.0113841164857149
Q9BZZ2	Q13907	0.0113841164857149
Q96L21	Q3ZCM7	0.0113841164857149
Q9HCS7	Q86Y33	0.0113841164857149
Q9H6R4	P12107	0.0113841164857149
Q96F86	Q13698	0.0113841164857149
Q15651	P49448	0.0113841164857149
Q6ZQY3	Q96E39	0.0113841164857149
P12107	Q9H1A4	0.0113841164857149
P12107	Q15813	0.0113841164857149
Q13698	Q9C0F1	0.0113841164857149
Q86YZ3	Q13635	0.0113841164857149
P12107	Q9H773	0.0113841164857149
A0FGR8	Q86Y33	0.0113841164857149
Q96BD5	O00213	0.0113841164857149
O75410	Q86Y33	0.0113841164857149
Q00975	Q96K17	0.0113841164857149
Q96I25	P63218	0.0113841164857149
P45985	Q13907	0.0113841164857149
Q7Z6J6	P22570	0.0113841164857149
P0DP24	Q9UMD9	0.0113841164857149
O95219	P63218	0.0113841164857149
Q5T5C0	Q9NRA8	0.0113841164857149
Q8N5K1	Q8NBM8	0.0113841164857149
Q15024	Q96A83	0.0113841164857149
Q13823	Q9UMD9	0.0113841164857149
P13807	Q9UMD9	0.0113841164857149
O14562	Q9UMD9	0.0113841164857149
Q06210	Q9UMD9	0.0113841164857149
P34741	Q13907	0.0113841164857149
Q8NDV7	Q9UMD9	0.0113841164857149
Q96T88	Q9UMD9	0.0113841164857149
Q96MX6	102724985	0.0113841164857149
Q9Y312	Q9UMD9	0.0113841164857149
Q9NXR7	Q13698	0.0113841164857149
P20849	P52655	0.0113841164857149
P20849	Q12789	0.0113841164857149
P12271	O00483	0.0113841164857149
P20849	Q9NTK5	0.0113841164857149
Q9Y3Q8	Q96E39	0.0113841164857149
Q5VST9	Q01484	0.0113841164857149
Q8TBZ2	Q01484	0.0113841164857149
P03956	P52701	0.0113841164857149
Q6P995	Q9BPU9	0.0113841164857149
O15541	Q96E39	0.0113841164857149
Q16517	Q9H444	0.0113841164857149
P16402	Q9BYI3	0.0113841164857149
P04083	Q5JTD0	0.0113841164857149
P38432	A6NC57	0.0113841164857149
Q6UN15	A6NC57	0.0113841164857149
Q13439	Q96HY6	0.0113841164857149
O95248	Q8N6V9	0.0113841164857149
Q02880	O75197	0.0113841164857149
P08133	Q96DT0	0.0113841164857149
P20849	P78347	0.0113841164857149
Q9BZZ2	Q8N6V9	0.0113841164857149
Q9NTJ4	Q96A83	0.0113841164857149
Q96A83	O75937	0.0113841164857149
Q86UP2	Q96A83	0.0113841164857149
Q96A83	P00338	0.0113841164857149
Q14847	Q96A83	0.0113841164857149
Q96E39	O15550	0.0113841164857149
Q13349	P00966	0.0113841164857149
Q00535	Q13164	0.0113841164857149
Q8ND56	Q13474	0.0113841164857149
Q8TDM6	Q8IW40	0.0113841164857149
Q8N720	Q96E39	0.0113841164857149
Q92901	O00483	0.0113841164857149
P52739	Q96E39	0.0113841164857149
P35269	P20849	0.0113841164857149
Q13349	P20020	0.0113841164857149
Q2WGN9	P48556	0.0113841164857149
Q7Z7H8	O95425	0.0113841164857149
Q9H5I5	P16402	0.0113841164857149
A6NK89	Q96GM5	0.0113841164857149
Q8WVC6	P00540	0.0113841164857149
Q53H12	Q2WGN9	0.0113841164857149
O00291	P35606	0.0113841164857149
P00540	Q5SY16	0.0113841164857149
O60266	102724985	0.0113841164857149
A6NK89	P08240	0.0113841164857149
Q13045	Q14940	0.0113841164857149
O60841	Q5CZC0	0.0113841164857149
Q6F5E8	Q8WVY7	0.0113841164857149
O60353	Q8WVY7	0.0113841164857149
Q13474	O60763	0.0113841164857149
P52655	Q9NXG2	0.0113841164857149
Q13057	Q8WVY7	0.0113841164857149
P52655	Q9P2N6	0.0113841164857149
Q2WGN9	Q96P70	0.0113841164857149
Q9NY46	P24941	0.0113841164857149
Q9H0U3	O00291	0.0113841164857149
P52655	Q9P217	0.0113841164857149
Q9Y6M5	Q8WVY7	0.0113841164857149
P51665	Q2WGN9	0.0113841164857149
P12277	Q96RD7	0.0113841164857149
Q13474	Q9BZZ5	0.0113841164857149
Q2WGN9	Q969V3	0.0113841164857149
Q9UHB7	Q8IXM2	0.0113841164857149
Q13474	O75665	0.0113841164857149
Q8TEW0	Q2WGN9	0.0113841164857149
O60282	Q9H400	0.0113841164857149
Q13474	Q96IX5	0.0113841164857149
P41214	P52209	0.0113841164857149
Q2WGN9	Q9UNH7	0.0113841164857149
Q2WGN9	Q9NRA8	0.0113841164857149
Q9HD45	Q2WGN9	0.0113841164857149
Q9BTT0	A6NC57	0.0113841164857149
Q00765	Q8TF44	0.0113841164857149
P57737	Q6P1K2	0.0113841164857149
Q14444	Q96A83	0.0113841164857149
O43511	Q12955	0.0113841164857149
Q9P0J0	Q96A83	0.0113841164857149
O14646	Q00535	0.0113841164857149
Q9H0C2	Q03164	0.0113841164857149
Q03164	Q96JB2	0.0113841164857149
Q96CX3	Q00535	0.0113841164857149
P49747	P41440	0.0113841164857149
P49747	P08195	0.0113841164857149
O95248	Q12955	0.0113841164857149
Q68DN1	Q96E39	0.0113841164857149
P12277	Q5VUB5	0.0113841164857149
Q9ULE6	P20849	0.0113841164857149
P20849	Q9UHB7	0.0113841164857149
Q13349	Q96SI9	0.0113841164857149
A6NK89	P04818	0.0113841164857149
Q96M86	Q96SI9	0.0113841164857149
Q7Z3J2	Q8N5K1	0.0113841164857149
Q96KX2	P49916	0.0113841164857149
O94812	Q00535	0.0113841164857149
Q04695	Q96A83	0.0113841164857149
P49796	Q00535	0.0113841164857149
P36405	Q53H47	0.0113841164857149
Q8N726	P18146	0.0113841164857149
O75197	P52926	0.0113841164857149
P03956	O94973	0.0113841164857149
Q9BSM1	P36405	0.0113841164857149
Q9UQB3	Q00535	0.0113841164857149
Q5VZ46	P16402	0.0113841164857149
P49747	P11166	0.0113841164857149
P55011	P49747	0.0113841164857149
Q10567	Q9C099	0.0113841164857149
P49006	Q03164	0.0113841164857149
Q8TDI0	Q96A83	0.0113841164857149
Q86YZ3	P15407	0.0113841164857149
P34949	Q8IZ21	0.0113841164857149
Q13884	Q00535	0.0113841164857149
P04004	Q96E39	0.0113841164857149
Q9HCJ0	Q4LEZ3	0.0113841164857149
P19012	Q96A83	0.0113841164857149
P20849	Q8N1G2	0.0113841164857149
P09661	Q6P995	0.0113841164857149
P25067	Q9NSV4	0.0113841164857149
P20849	Q9BVM2	0.0113841164857149
Q96E39	Q2KHR3	0.0113841164857149
Q8NCA5	Q96A83	0.0113841164857149
P20849	Q9UKT5	0.0113841164857149
P20849	Q9NZM5	0.0113841164857149
Q9NPE3	O00483	0.0113841164857149
Q13349	P52434	0.0113841164857149
Q8N726	Q8NFW1	0.0113841164857149
Q6P995	Q8WUX9	0.0113841164857149
Q96BT3	Q9BVL2	0.0113841164857149
Q01484	Q96DF8	0.0113841164857149
Q96F86	Q99877	0.0113841164857149
P20849	Q5VUA4	0.0113841164857149
Q9Y6R9	Q99986	0.0113841164857149
Q8N5Q1	P00367	0.0113841164857149
Q6P995	Q96L92	0.0113841164857149
Q96EV2	P20849	0.0113841164857149
Q9NW82	Q13349	0.0113841164857149
P20849	O60716	0.0113841164857149
P20849	Q9BX40	0.0113841164857149
Q9HB21	I1YAP6	0.0113841164857149
Q8N726	Q8TDX9	0.0113841164857149
P61923	Q96A83	0.0113841164857149
P20849	Q8WYP5	0.0113841164857149
P20849	P49773	0.0113841164857149
P25067	Q96ST8	0.0113841164857149
P13807	Q9NXE8	0.0113841164857149
P20849	Q14181	0.0113841164857149
Q9H8H3	Q96A83	0.0113841164857149
P20849	Q9Y3A3	0.0113841164857149
P13807	Q8N1G0	0.0113841164857149
Q2WGN9	P61011	0.0113841164857149
Q15813	Q86Y33	0.0113841164857149
P52655	Q9Y5F7	0.0113841164857149
Q9BSK0	P18085	0.0113841164857149
O75410	Q2WGN9	0.0113841164857149
Q2WGN9	P35249	0.0113841164857149
O14562	Q03111	0.0113841164857149
Q9NSE4	Q2WGN9	0.0113841164857149
Q96QK1	Q2WGN9	0.0113841164857149
P53367	Q8IXM2	0.0113841164857149
P31323	Q2WGN9	0.0113841164857149
P52655	Q6DN12	0.0113841164857149
Q96F86	A6NC57	0.0113841164857149
Q13474	O75439	0.0113841164857149
Q8N2U0	P22455	0.0113841164857149
102724985	Q86SQ7	0.0113841164857149
O95299	P01266	0.0113841164857149
Q8WVY7	Q5W0Z9	0.0113841164857149
Q2WGN9	Q9NYP7	0.0113841164857149
Q13439	P19404	0.0113841164857149
Q8NDC0	Q10567	0.0113841164857149
P52799	Q8WVY7	0.0113841164857149
A6NC57	P57737	0.0113841164857149
O94776	A6NC57	0.0113841164857149
P78537	Q5T8P6	0.0113841164857149
O43822	Q8WZ74	0.0113841164857149
Q92667	P78537	0.0113841164857149
P21964	Q8NDI1	0.0113841164857149
Q9UPV0	Q8WVY7	0.0113841164857149
A6NFH5	Q14694	0.0113841164857149
Q9NP72	Q96L21	0.0113841164857149
Q9NP84	P12277	0.0113841164857149
O43169	A6NC57	0.0113841164857149
Q14524	Q8N6V9	0.0113841164857149
Q9H993	Q96D09	0.0113841164857149
Q9Y3Q8	Q96CW1	0.0113841164857149
Q8TF68	Q92973	0.0113841164857149
Q9P1Q0	P12277	0.0113841164857149
Q99856	Q96JB2	0.0113841164857149
Q2WGN9	O95425	0.0113841164857149
Q6UWE0	O43169	0.0113841164857149
Q8TF68	Q9UBQ5	0.0113841164857149
P49916	Q9H7U1	0.0113841164857149
O43169	Q86VF2	0.0113841164857149
P23677	Q12789	0.0113841164857149
Q8NA72	Q86UQ4	0.0113841164857149
O43776	Q13349	0.0113841164857149
P12277	Q9UIG8	0.0113841164857149
Q7RTS3	Q8WVY7	0.0113841164857149
Q96BD0	P12277	0.0113841164857149
Q8TF68	Q96T88	0.0113841164857149
P04083	O43525	0.0113841164857149
Q8WVY7	Q9UFG5	0.0113841164857149
P23284	P41214	0.0113841164857149
P12277	Q9NPI0	0.0113841164857149
P17612	Q03111	0.0113841164857149
P49841	Q9C099	0.0113841164857149
P49916	O14639	0.0113841164857149
Q6PL18	P12277	0.0113841164857149
Q9NSI6	P39748	0.0113841164857149
Q13439	P20340	0.0113841164857149
Q9C004	Q8WVY7	0.0113841164857149
P00367	Q6ZRK6	0.0113841164857149
Q5T1R4	P54709	0.0113841164857149
Q9BZD4	Q8WVY7	0.0113841164857149
Q96E39	Q9BRA0	0.0113841164857149
Q9Y4E1	Q8NA72	0.0113841164857149
Q8WVY7	P18146	0.0113841164857149
O75251	Q8TES7	0.0113841164857149
Q8TBZ2	Q96E39	0.0113841164857149
Q9Y6R9	P49916	0.0113841164857149
O60826	Q8TF68	0.0113841164857149
Q86XI8	P04083	0.0113841164857149
Q04941	Q9HCE1	0.0113841164857149
Q9NY93	Q13349	0.0113841164857149
A6NC57	P18615	0.0113841164857149
P35659	A6NC57	0.0113841164857149
Q9H773	A6NC57	0.0113841164857149
Q9H467	Q2WGN9	0.0113841164857149
Q96QG7	Q13439	0.0113841164857149
Q2WGN9	Q92783	0.0113841164857149
O60282	Q9NSI6	0.0113841164857149
Q2WGN9	Q15813	0.0113841164857149
Q86UL3	P01266	0.0113841164857149
Q7Z2T5	Q2WGN9	0.0113841164857149
Q9NSI6	P12277	0.0113841164857149
O43395	P78537	0.0113841164857149
P62380	Q5CZC0	0.0113841164857149
Q2WGN9	P60891	0.0113841164857149
Q96N21	Q8WVY7	0.0113841164857149
Q9HB40	P52655	0.0113841164857149
Q8WUD1	A0AVF1	0.0113841164857149
Q8N6L1	Q13474	0.0113841164857149
Q969X6	O00555	0.0113841164857149
Q9BXJ9	Q2WGN9	0.0113841164857149
Q13474	Q9UNK0	0.0113841164857149
Q9H467	A6NC57	0.0113841164857149
P52701	H0YL14	0.0113841164857149
O15231	C9JLW8	0.0113841164857149
Q2WGN9	P63027	0.0113841164857149
Q01484	Q03164	0.0113841164857149
Q9BZI7	Q13349	0.0113841164857149
P16152	Q9HCE1	0.0113841164857149
Q12955	P43378	0.0113841164857149
Q9NR45	P0DJD0	0.0113841164857149
Q5T0Z8	Q15370	0.0113841164857149
Q8N3F8	P78537	0.0113841164857149
Q96J01	Q13474	0.0113841164857149
P00966	Q03111	0.0113841164857149
Q96F86	Q2WGN9	0.0113841164857149
P46063	Q13349	0.0113841164857149
Q9HCE1	O95168	0.0113841164857149
P31930	Q13349	0.0113841164857149
Q5JSH3	Q96PD2	0.0113841164857149
Q13045	P36021	0.0113841164857149
Q8TF44	Q8WUX9	0.0113841164857149
Q86YL5	Q8NA72	0.0113841164857149
Q13724	O00555	0.0113841164857149
O43525	Q12789	0.0113841164857149
Q9UK53	P22570	0.0113841164857149
Q9NZ52	Q8WVY7	0.0113841164857149
Q49A26	O00555	0.0113841164857149
P38606	Q03111	0.0113841164857149
Q92979	102724985	0.0113841164857149
P50053	P45954	0.0113841164857149
Q9NPH2	Q8TF68	0.0113841164857149
Q13474	Q86W54	0.0113841164857149
P52655	Q9UH03	0.0113841164857149
Q9BVM2	Q6P1K2	0.0113841164857149
Q6IN85	Q6ZRK6	0.0113841164857149
A6NC57	Q9NUG6	0.0113841164857149
P52926	A6NC57	0.0113841164857149
Q96QU4	P27448	0.0113841164857149
Q8WVY7	Q6EMB2	0.0113841164857149
Q9C0D9	O00555	0.0113841164857149
Q5JSH3	Q03111	0.0113841164857149
Q13439	Q16795	0.0113841164857149
Q9H6U8	O14910	0.0113841164857149
P61077	A6NC57	0.0113841164857149
Q13439	Q9Y2T7	0.0113841164857149
P13861	Q6ZRK6	0.0113841164857149
Q13474	O60684	0.0113841164857149
A6NFH5	O15075	0.0113841164857149
Q6ZRK6	Q5T3J3	0.0113841164857149
Q969S0	O00555	0.0113841164857149
P98172	Q8WVY7	0.0113841164857149
Q8IVE3	Q9Y4G6	0.0113841164857149
Q8TAI1	Q86Y07	0.0113841164857149
Q6ZWT7	Q9ULC3	0.0113841164857149
P10636	A8K855	0.0113841164857149
O94973	O60671	0.0113841164857149
Q03164	Q2M3C7	0.0113841164857149
O95782	P56715	0.0113841164857149
Q86UL3	Q13464	0.0113841164857149
Q9UPN4	Q13474	0.0113841164857149
P98164	Q8N6V9	0.0113841164857149
Q13045	Q8N129	0.0113841164857149
P51157	O43822	0.0113841164857149
Q68DN1	P10636	0.0113841164857149
Q96A35	O00555	0.0113841164857149
O75445	O43795	0.0113841164857149
O75410	O43747	0.0113841164857149
Q04726	Q6UWI4	0.0113841164857149
P20849	O43768	0.0113841164857149
P20849	Q13823	0.0113841164857149
P20849	Q9HC35	0.0113841164857149
P20849	Q14980	0.0113841164857149
Q8NI27	Q96A83	0.0113841164857149
P20849	Q9UKZ1	0.0113841164857149
O75197	Q8N6V9	0.0113841164857149
P00367	P49888	0.0113841164857149
P98161	Q9H444	0.0113841164857149
Q96M89	Q9UHL9	0.0113841164857149
P61011	Q03111	0.0113841164857149
Q71UI9	Q4LEZ3	0.0113841164857149
P42681	P00367	0.0113841164857149
P58546	Q13349	0.0113841164857149
Q99715	O75439	0.0113841164857149
Q00005	Q6ZQY3	0.0113841164857149
P21964	P18146	0.0113841164857149
P35269	Q9HB90	0.0113841164857149
P21964	Q8IYA6	0.0113841164857149
O43822	Q12768	0.0113841164857149
Q9H2U1	Q9NSB2	0.0113841164857149
Q9Y4E1	P21964	0.0113841164857149
O95104	P63218	0.0113841164857149
Q96JB5	Q8WVY7	0.0113841164857149
P29084	O95394	0.0113841164857149
P51878	Q07866	0.0113841164857149
P20849	Q9Y3C6	0.0113841164857149
Q86YZ3	Q96T23	0.0113841164857149
A1L3X0	Q13907	0.0113841164857149
P07858	Q96A83	0.0113841164857149
Q9BX84	Q9Y4G6	0.0113841164857149
O15021	Q96GY0	0.0113841164857149
P25067	P51116	0.0113841164857149
P20849	O15084	0.0113841164857149
P49916	Q96DT0	0.0113841164857149
P20849	Q9UKY7	0.0113841164857149
P20849	A6NHR9	0.0113841164857149
Q99666	Q96DT6	0.0113841164857149
P20849	Q9UPT9	0.0113841164857149
P20849	Q9Y2T2	0.0113841164857149
Q00535	P23467	0.0113841164857149
P20849	O60885	0.0113841164857149
P20849	O00541	0.0113841164857149
Q9Y4Z0	P20849	0.0113841164857149
P20849	O95573	0.0113841164857149
P20849	O43776	0.0113841164857149
P20849	O15067	0.0113841164857149
P20849	Q12769	0.0113841164857149
Q9H098	Q07812	0.0113841164857149
P49916	Q8WXE9	0.0113841164857149
P20849	Q9Y478	0.0113841164857149
P20849	P49588	0.0113841164857149
P55081	P20849	0.0113841164857149
O00231	Q4LEZ3	0.0113841164857149
O00291	Q9NRG9	0.0113841164857149
P20849	Q5JTH9	0.0113841164857149
P20849	Q7L576	0.0113841164857149
P20849	Q92615	0.0113841164857149
P67870	P20849	0.0113841164857149
P20849	Q5VT52	0.0113841164857149
P20849	P19784	0.0113841164857149
Q8N0Z3	Q96A83	0.0113841164857149
O14686	Q01484	0.0113841164857149
Q13568	P58546	0.0113841164857149
Q00975	Q8TD19	0.0113841164857149
P15407	Q13907	0.0113841164857149
O43822	O43290	0.0113841164857149
Q99715	Q92600	0.0113841164857149
Q9UNH7	Q9UMD9	0.0113841164857149
Q99715	Q92783	0.0113841164857149
Q9NVP2	Q6S8J3	0.0113841164857149
Q99715	Q8TCU4	0.0113841164857149
P29084	O43511	0.0113841164857149
P27695	Q8NEB9	0.0113841164857149
P35269	P42681	0.0113841164857149
Q00975	P30307	0.0113841164857149
Q9P246	Q00013	0.0113841164857149
Q00975	O95163	0.0113841164857149
Q00975	Q8WUA2	0.0113841164857149
Q9H7U1	P61024	0.0113841164857149
Q00975	O95714	0.0113841164857149
Q00975	O15056	0.0113841164857149
O15294	Q9BX84	0.0113841164857149
Q99715	Q9BXJ9	0.0113841164857149
Q9H9D4	P54709	0.0113841164857149
O43822	O00189	0.0113841164857149
Q9BVM2	Q9UMD9	0.0113841164857149
Q9HCS7	Q9UMD9	0.0113841164857149
O43583	O43822	0.0113841164857149
P20671	O95219	0.0113841164857149
P41440	P40692	0.0113841164857149
Q9Y6U3	O43822	0.0113841164857149
Q99715	Q13155	0.0113841164857149
Q99715	Q96GA3	0.0113841164857149
Q9Y2T2	Q9UMD9	0.0113841164857149
P19012	Q8NB90	0.0113841164857149
Q9BU23	O00291	0.0113841164857149
Q5VUA4	Q9UMD9	0.0113841164857149
P63162	P40692	0.0113841164857149
Q9P0K7	Q9UMD9	0.0113841164857149
Q03111	Q9UKY7	0.0113841164857149
Q8TAI1	A0FGR8	0.0113841164857149
Q92974	Q4LEZ3	0.0113841164857149
P21964	O75330	0.0113841164857149
Q14155	Q00975	0.0113841164857149
Q6PP77	P61024	0.0113841164857149
Q9Y305	Q96A83	0.0113841164857149
Q00975	Q12768	0.0113841164857149
Q8TD26	P11802	0.0113841164857149
P52701	Q9UJ99	0.0113841164857149
A1L3X0	P54709	0.0113841164857149
Q9HAZ2	P00367	0.0113841164857149
Q8IW40	Q8N6V9	0.0113841164857149
P03956	Q8IWZ8	0.0113841164857149
Q03111	Q7Z434	0.0113841164857149
P84243	Q08752	0.0113841164857149
Q9BX84	Q96GA3	0.0113841164857149
Q9NP84	O00213	0.0113841164857149
P63027	Q03111	0.0113841164857149
Q00975	Q9UBL3	0.0113841164857149
P57076	Q12906	0.0113841164857149
Q9C0B1	Q8N6V9	0.0113841164857149
P29084	Q6ZRK6	0.0113841164857149
O76075	P21964	0.0113841164857149
O60341	Q96A83	0.0113841164857149
Q8TAI1	Q86YN1	0.0113841164857149
Q2TAC2	P11802	0.0113841164857149
O60641	Q00975	0.0113841164857149
Q9HC07	Q9UMD9	0.0113841164857149
Q8NFY4	P54709	0.0113841164857149
O95562	Q86SK9	0.0113841164857149
Q9HAF1	P0DJD0	0.0113841164857149
Q9UNS2	P34949	0.0113841164857149
Q8N128	P37268	0.0113841164857149
Q2WGN9	Q9Y478	0.0113841164857149
P57740	Q8TAI1	0.0113841164857149
P51665	Q8TAI1	0.0113841164857149
Q15631	Q03111	0.0113841164857149
P20849	Q9P0K7	0.0113841164857149
Q14160	P20849	0.0113841164857149
Q00535	O15169	0.0113841164857149
P20849	Q12959	0.0113841164857149
P20849	P55039	0.0113841164857149
P20849	P09471	0.0113841164857149
P20849	Q9Y2X9	0.0113841164857149
Q9H993	P25067	0.0113841164857149
Q00535	Q96A83	0.0113841164857149
Q01484	P18887	0.0113841164857149
Q12955	P18887	0.0113841164857149
Q8TES7	P00367	0.0113841164857149
P04083	P20648	0.0113841164857149
P45973	Q10567	0.0113841164857149
Q8TCD1	P63172	0.0113841164857149
Q12955	Q9Y3B6	0.0113841164857149
Q96E39	Q8IVL0	0.0113841164857149
Q8TCD1	Q8TAA9	0.0113841164857149
Q12955	Q15349	0.0113841164857149
P20849	P00367	0.0113841164857149
O15078	Q6I9Y2	0.0113841164857149
Q00535	Q6ZS11	0.0113841164857149
P02545	Q96A83	0.0113841164857149
Q02880	Q13349	0.0113841164857149
Q8N2U9	Q13907	0.0113841164857149
O43747	P08240	0.0113841164857149
Q92794	Q13907	0.0113841164857149
Q00535	Q8N7X1	0.0113841164857149
P08047	Q01484	0.0113841164857149
Q66GS9	P49916	0.0113841164857149
Q9NXF1	Q13349	0.0113841164857149
Q01484	P26640	0.0113841164857149
Q96Q11	Q8N5K1	0.0113841164857149
Q01484	Q9ULJ3	0.0113841164857149
Q9UQR1	Q01484	0.0113841164857149
P52739	Q01484	0.0113841164857149
Q9BTT0	Q13474	0.0113841164857149
Q14155	P00540	0.0113841164857149
A6NFH5	P04083	0.0113841164857149
Q93008	Q13349	0.0113841164857149
Q00535	Q08209	0.0113841164857149
Q13349	P98175	0.0113841164857149
O95104	Q13349	0.0113841164857149
P12277	O75317	0.0113841164857149
Q8N5K1	Q8IU85	0.0113841164857149
O76082	Q00535	0.0113841164857149
Q13349	Q8N1G4	0.0113841164857149
Q6ZRK6	P43246	0.0113841164857149
Q8IW40	P25054	0.0113841164857149
Q00535	O14863	0.0113841164857149
Q10471	Q10567	0.0113841164857149
P49750	Q13349	0.0113841164857149
P49747	Q8IZ21	0.0113841164857149
P20849	O60563	0.0113841164857149
O94973	Q13635	0.0113841164857149
Q16740	Q8TCD1	0.0113841164857149
Q9P1Q0	Q12955	0.0113841164857149
P52701	P21283	0.0113841164857149
Q13349	Q96T37	0.0113841164857149
Q8TEU7	P15260	0.0113841164857149
O95159	Q00535	0.0113841164857149
P00390	P43699	0.0113841164857149
Q00535	Q13467	0.0113841164857149
A6NHC0	O15372	0.0113841164857149
Q04323	Q96A83	0.0113841164857149
P41440	P34949	0.0113841164857149
Q6P995	O00767	0.0113841164857149
Q13349	Q9HCS7	0.0113841164857149
Q9H6R4	Q13349	0.0113841164857149
O43747	Q9BVC6	0.0113841164857149
O15231	Q00535	0.0113841164857149
Q6UN15	Q13349	0.0113841164857149
O60303	Q10567	0.0113841164857149
Q8IW40	Q9NR12	0.0113841164857149
O75581	Q9BPU9	0.0113841164857149
Q00535	O14558	0.0113841164857149
P20290	O43747	0.0113841164857149
Q96A83	P49257	0.0113841164857149
P14324	Q9UI08	0.0113841164857149
Q9Y4P3	Q96A83	0.0113841164857149
P20849	Q9UPN7	0.0113841164857149
Q96A83	Q9UNQ2	0.0113841164857149
P20849	Q9H2P0	0.0113841164857149
P53675	Q13474	0.0113841164857149
Q96A83	P00387	0.0113841164857149
Q13474	Q9BT92	0.0113841164857149
P62979	Q01484	0.0113841164857149
Q13586	O43747	0.0113841164857149
Q92925	Q01484	0.0113841164857149
Q96GM5	Q01484	0.0113841164857149
P00540	Q9BPW8	0.0113841164857149
Q9UGP4	P78537	0.0113841164857149
Q01484	P62273	0.0113841164857149
Q96J01	A8MXV4	0.0113841164857149
P61081	Q8TF44	0.0113841164857149
P20849	O14524	0.0113841164857149
Q14318	Q96A83	0.0113841164857149
P20849	O75182	0.0113841164857149
P36404	Q96A83	0.0113841164857149
P00367	Q96KC9	0.0113841164857149
P20849	Q14318	0.0113841164857149
P20849	Q7Z3K3	0.0113841164857149
P20849	Q99707	0.0113841164857149
P20849	Q00688	0.0113841164857149
P51814	Q96E39	0.0113841164857149
P20849	Q96FW1	0.0113841164857149
P49916	Q8TES7	0.0113841164857149
Q9ULH0	Q4LEZ3	0.0113841164857149
P20849	P49643	0.0113841164857149
P20849	Q7LBC6	0.0113841164857149
P20849	Q96P70	0.0113841164857149
P20849	Q3YEC7	0.0113841164857149
P20849	Q6IN85	0.0113841164857149
Q08378	O00189	0.0113841164857149
O43747	Q6WKZ4	0.0113841164857149
Q10567	Q14686	0.0113841164857149
Q9H6X5	P49916	0.0113841164857149
Q9UQR1	Q12955	0.0113841164857149
P04183	O43747	0.0113841164857149
O60826	Q01484	0.0113841164857149
Q9NRG9	Q8TF44	0.0113841164857149
Q96DU9	Q00535	0.0113841164857149
Q9GZZ1	O60308	0.0113841164857149
P61803	Q96A83	0.0113841164857149
Q01484	Q9NZU5	0.0113841164857149
Q01484	Q9ULH1	0.0113841164857149
Q14966	Q96A83	0.0113841164857149
Q2YD98	P54709	0.0113841164857149
Q8TCD1	Q9BTT0	0.0113841164857149
O15031	Q96A83	0.0113841164857149
P00367	P0CG39	0.0113841164857149
Q8TBY9	Q00535	0.0113841164857149
Q9Y285	Q96A83	0.0113841164857149
O43747	P61011	0.0113841164857149
P30837	Q96A83	0.0113841164857149
Q15651	P04083	0.0113841164857149
Q9BVM2	P22570	0.0113841164857149
P0DJD0	Q8N999	0.0113841164857149
O00291	P52926	0.0113841164857149
Q8TF68	Q5SRE5	0.0113841164857149
Q9H6U8	O43747	0.0113841164857149
Q07866	Q96QF7	0.0113841164857149
Q6NTE8	P00367	0.0113841164857149
P23526	Q96A83	0.0113841164857149
O43747	P0DP24	0.0113841164857149
Q96L93	Q6UWI4	0.0113841164857149
B5ME19	Q86TA1	0.0113841164857149
Q00535	Q08752	0.0113841164857149
O95219	Q96BT3	0.0113841164857149
P15153	Q00535	0.0113841164857149
Q15773	A6NFH5	0.0113841164857149
A6NFH5	Q6WKZ4	0.0113841164857149
Q99735	Q9BRX2	0.0113841164857149
Q13277	O94973	0.0113841164857149
Q93074	Q13057	0.0113841164857149
Q8N5K1	Q8NBL1	0.0113841164857149
P50750	Q6DN12	0.0113841164857149
Q8N5K1	Q96KC9	0.0113841164857149
Q9P1Q0	P23229	0.0113841164857149
Q9C0D5	Q96BT3	0.0113841164857149
Q8N1G4	I1YAP6	0.0113841164857149
Q96KX2	P62736	0.0113841164857149
Q6ZQY3	P36776	0.0113841164857149
Q9P270	I1YAP6	0.0113841164857149
Q8TEU7	P23229	0.0113841164857149
P09429	Q13470	0.0113841164857149
Q13349	P49756	0.0113841164857149
Q6ZQY3	Q9BU23	0.0113841164857149
Q13613	Q6P995	0.0113841164857149
Q6Q0C0	A6ND36	0.0113841164857149
Q6P995	Q15042	0.0113841164857149
Q93079	O43795	0.0113841164857149
Q9NQI0	O95782	0.0113841164857149
P20849	P43686	0.0113841164857149
O75694	P05997	0.0113841164857149
P20849	Q9ULC4	0.0113841164857149
P00367	Q6ZTA4	0.0113841164857149
Q6WKZ4	Q9NT99	0.0113841164857149
O00483	Q9C0H9	0.0113841164857149
Q8TBY8	Q07812	0.0113841164857149
Q13349	Q8IWZ8	0.0113841164857149
O95782	Q9HAS0	0.0113841164857149
Q86VF7	O94973	0.0113841164857149
Q9Y570	Q8IXT5	0.0113841164857149
Q86VF7	P49588	0.0113841164857149
P15407	O00483	0.0113841164857149
P08133	Q969E4	0.0113841164857149
Q92600	A6NHC0	0.0113841164857149
Q5BJF6	P49916	0.0113841164857149
Q6ZQY3	Q96GD4	0.0113841164857149
Q9HB90	Q8IY67	0.0113841164857149
P08133	Q4LEZ3	0.0113841164857149
Q96B97	P63218	0.0113841164857149
Q6ZQY3	Q8TDM6	0.0113841164857149
Q6ZQY3	P51116	0.0113841164857149
Q6ZQY3	P51151	0.0113841164857149
Q16517	O00483	0.0113841164857149
P30838	Q8N726	0.0113841164857149
O43929	Q12955	0.0113841164857149
O60641	P37268	0.0113841164857149
P12277	A7MBM2	0.0113841164857149
Q6P995	O43196	0.0113841164857149
P20594	O00483	0.0113841164857149
P12277	Q969E4	0.0113841164857149
O00483	Q9NVA4	0.0113841164857149
P13693	Q9UIS9	0.0113841164857149
O94973	Q9UM47	0.0113841164857149
Q9Y2I6	P22570	0.0113841164857149
Q5GH72	Q9Y3C1	0.0113841164857149
P20339	Q13349	0.0113841164857149
Q5GH72	P54709	0.0113841164857149
Q8TCD1	Q5SY16	0.0113841164857149
Q8TCD1	Q8TEX9	0.0113841164857149
Q5VZ46	P04083	0.0113841164857149
P12277	Q96T83	0.0113841164857149
Q96F86	P15407	0.0113841164857149
Q01484	Q6NXT2	0.0113841164857149
P10074	P00367	0.0113841164857149
Q13367	Q96E39	0.0113841164857149
Q6P995	Q9H0U3	0.0113841164857149
Q13057	O75064	0.0113841164857149
Q6PP77	Q01484	0.0113841164857149
P04083	P57737	0.0113841164857149
P08133	Q9HD67	0.0113841164857149
Q9H6U6	A6NHJ4	0.0113841164857149
Q9C0D7	Q96E39	0.0113841164857149
O95249	P05997	0.0113841164857149
O75396	P05997	0.0113841164857149
O75436	P05997	0.0113841164857149
P00519	Q12955	0.0113841164857149
Q9UNK0	P05997	0.0113841164857149
A6ND36	Q86VS8	0.0113841164857149
B5ME19	Q13057	0.0113841164857149
O94812	P13807	0.0113841164857149
Q9BZD4	A6ND36	0.0113841164857149
Q13349	P49643	0.0113841164857149
P41214	Q99643	0.0113841164857149
Q9H6X5	A6ND36	0.0113841164857149
Q15836	P05997	0.0113841164857149
Q8N4V1	P05997	0.0113841164857149
Q13057	Q9NUG6	0.0113841164857149
Q9HCM2	P37268	0.0113841164857149
Q96NL6	Q9Y399	0.0113841164857149
Q96NL6	Q9UK41	0.0113841164857149
Q96NL6	Q9BRK5	0.0113841164857149
Q9HC62	O15021	0.0113841164857149
Q68DQ2	Q96N21	0.0113841164857149
O15126	P05997	0.0113841164857149
O96033	Q96QF7	0.0113841164857149
P20849	Q9UNH7	0.0113841164857149
A6ND36	Q9BTE1	0.0113841164857149
Q9H9D4	P49773	0.0113841164857149
Q13349	P52926	0.0113841164857149
Q13349	Q9H7E2	0.0113841164857149
O00400	P05997	0.0113841164857149
P45985	P49588	0.0113841164857149
Q53H47	P49588	0.0113841164857149
O00161	P05997	0.0113841164857149
P13807	Q9UBT7	0.0113841164857149
O43264	P05997	0.0113841164857149
P05997	Q8WUX9	0.0113841164857149
Q8WXI9	Q6ZRK6	0.0113841164857149
P03886	Q6UWI4	0.0113841164857149
Q9H098	I1YAP6	0.0113841164857149
P51878	A6ND36	0.0113841164857149
O43196	Q6UWI4	0.0113841164857149
Q6IN85	Q13349	0.0113841164857149
Q13112	Q13349	0.0113841164857149
Q9NZU5	O14640	0.0113841164857149
Q17RS7	Q13425	0.0113841164857149
P20849	Q8IWZ8	0.0113841164857149
Q9UNM6	P20849	0.0113841164857149
P55786	P05997	0.0113841164857149
Q15907	P05997	0.0113841164857149
Q9Y5Q8	P05997	0.0113841164857149
Q13349	Q13620	0.0113841164857149
O95470	P05997	0.0113841164857149
P49790	P05997	0.0113841164857149
P05997	Q8TBA6	0.0113841164857149
Q2NL82	Q13349	0.0113841164857149
Q9NZJ5	P05997	0.0113841164857149
O96033	Q9H2V7	0.0113841164857149
O14653	P05997	0.0113841164857149
P20849	Q7Z434	0.0113841164857149
P20849	O00505	0.0113841164857149
Q13618	A6ND36	0.0113841164857149
P20849	O95104	0.0113841164857149
Q9Y6M7	P05997	0.0113841164857149
Q9BXS5	P05997	0.0113841164857149
P05997	Q8WTV0	0.0113841164857149
P20849	P48556	0.0113841164857149
P20849	Q9NQC8	0.0113841164857149
P20849	Q8N1G4	0.0113841164857149
Q9BRV8	Q9BR77	0.0113841164857149
Q8TC59	O43795	0.0113841164857149
P78347	Q8TAE6	0.0113841164857149
Q6UWI4	P43378	0.0113841164857149
P50750	Q6ZRK6	0.0113841164857149
Q13349	Q9BY77	0.0113841164857149
Q96NL6	Q9UHF3	0.0113841164857149
P78318	P21283	0.0113841164857149
Q9GZZ1	Q9UBK9	0.0113841164857149
Q8IXJ6	P22570	0.0113841164857149
P20849	Q7Z5K2	0.0113841164857149
P0DP24	A8K855	0.0113841164857149
Q8IYA7	Q00535	0.0113841164857149
P60033	P49257	0.0113841164857149
Q9H2M9	Q5T1Q4	0.0113841164857149
P60891	I1YAP6	0.0113841164857149
P37268	Q96EB6	0.0113841164857149
Q9Y448	P51970	0.0113841164857149
Q5TH69	Q6ZS11	0.0113841164857149
Q8TDM6	P30520	0.0113841164857149
P30520	O95067	0.0113841164857149
Q9C0D7	P0DP24	0.0113841164857149
P49588	P18065	0.0113841164857149
Q7Z591	P0DP24	0.0113841164857149
Q00535	Q9NS62	0.0113841164857149
P62328	P61006	0.0113841164857149
Q6ZQQ6	P0DP24	0.0113841164857149
P49888	P09543	0.0113841164857149
Q5BKX5	Q00535	0.0113841164857149
P50749	Q12840	0.0113841164857149
Q9H425	P51970	0.0113841164857149
Q8TAE6	O43795	0.0113841164857149
Q6ZQY3	Q92974	0.0113841164857149
Q9H1A4	P34949	0.0113841164857149
Q9H9A6	P49747	0.0113841164857149
Q15833	P49257	0.0113841164857149
Q8N6L1	Q6P995	0.0113841164857149
P61006	Q96B36	0.0113841164857149
O00443	Q6P995	0.0113841164857149
A6NK89	Q8TBC3	0.0113841164857149
P55854	Q8TD10	0.0113841164857149
Q7Z3J2	Q00535	0.0113841164857149
A6NK89	Q9BU76	0.0113841164857149
P22681	P51970	0.0113841164857149
A1L3X0	P62873	0.0113841164857149
O15031	Q5T1Q4	0.0113841164857149
O14880	Q96A83	0.0113841164857149
Q5BJF6	Q9HBR0	0.0113841164857149
P78356	Q07812	0.0113841164857149
Q15599	Q6WKZ4	0.0113841164857149
Q5T1Q4	Q9H4L4	0.0113841164857149
Q9Y6U3	O75251	0.0113841164857149
P61006	Q969E4	0.0113841164857149
P08133	P31270	0.0113841164857149
Q9BX84	Q8TBA6	0.0113841164857149
Q5T1Q4	Q9Y3T9	0.0113841164857149
P51970	O75569	0.0113841164857149
Q00535	Q7RTP6	0.0113841164857149
Q6P995	Q9UQE7	0.0113841164857149
Q8TAB3	Q00535	0.0113841164857149
Q9H254	Q6ZRK6	0.0113841164857149
O43639	O00291	0.0113841164857149
P14635	P30520	0.0113841164857149
Q13568	O95425	0.0113841164857149
P14324	P12271	0.0113841164857149
P25067	Q9NRA8	0.0113841164857149
A6NK89	Q13112	0.0113841164857149
Q9NPH2	Q13568	0.0113841164857149
P25067	Q9Y478	0.0113841164857149
A7MBM2	P0DP24	0.0113841164857149
P51970	O00303	0.0113841164857149
Q86VF2	Q00535	0.0113841164857149
P41236	Q9HBR0	0.0113841164857149
P08133	A6NKG5	0.0113841164857149
Q00535	Q96AW1	0.0113841164857149
P17301	Q8TEU7	0.0113841164857149
P25067	Q2NL82	0.0113841164857149
P08133	A6NFH5	0.0113841164857149
Q49A26	P33527	0.0113841164857149
P25067	Q86UW6	0.0113841164857149
Q13568	Q13425	0.0113841164857149
Q5VZ89	P25067	0.0113841164857149
A6NK89	Q9C005	0.0113841164857149
P25067	Q9BX40	0.0113841164857149
64599	P34949	0.0113841164857149
P49747	Q9HBM0	0.0113841164857149
P51553	P25054	0.0113841164857149
Q6S8J3	Q9H361	0.0113841164857149
Q9P246	P24539	0.0113841164857149
P49916	Q96K17	0.0113841164857149
Q96E39	Q9C099	0.0113841164857149
Q8TEV9	Q9HAV0	0.0113841164857149
P52948	Q96A83	0.0113841164857149
Q9H6X5	P22570	0.0113841164857149
Q9H3D4	P00367	0.0113841164857149
P43307	Q6P995	0.0113841164857149
Q8WVY7	Q05925	0.0113841164857149
Q00535	Q96AJ9	0.0113841164857149
Q8WVY7	Q8IZJ1	0.0113841164857149
Q8TEX9	Q6P995	0.0113841164857149
Q6P995	O60941	0.0113841164857149
Q96NM4	P20073	0.0113841164857149
Q00535	Q13635	0.0113841164857149
Q00535	Q9H2D6	0.0113841164857149
Q6ZS11	A6ND36	0.0113841164857149
Q9NXE4	P49747	0.0113841164857149
Q00535	Q13136	0.0113841164857149
Q8TCD1	Q8N5M9	0.0113841164857149
P61006	P29597	0.0113841164857149
A6NKG5	P25054	0.0113841164857149
P05204	Q08209	0.0113841164857149
Q17RS7	Q9NUP9	0.0113841164857149
Q8WVY7	Q9UPQ7	0.0113841164857149
P04181	Q96A83	0.0113841164857149
Q03721	Q8IXM2	0.0113841164857149
Q9BU23	P63218	0.0113841164857149
P00966	Q96A83	0.0113841164857149
Q8TCD1	Q9BW27	0.0113841164857149
Q8WVY7	Q9H496	0.0113841164857149
Q7Z4G1	Q8WVY7	0.0113841164857149
P03886	Q96A83	0.0113841164857149
P03891	Q96A83	0.0113841164857149
Q6UX01	Q6UWI4	0.0113841164857149
O75197	Q9C0F1	0.0113841164857149
Q00535	P23942	0.0113841164857149
Q9Y2Z9	P26583	0.0113841164857149
P49747	P09234	0.0113841164857149
P55854	P49747	0.0113841164857149
P00492	P03923	0.0113841164857149
Q6ZS11	Q01130	0.0113841164857149
Q9P2E2	O00483	0.0113841164857149
P54819	Q96A83	0.0113841164857149
Q00005	P49747	0.0113841164857149
Q9BXW7	Q96A83	0.0113841164857149
P49747	Q3YEC7	0.0113841164857149
Q9Y6U3	Q96BT3	0.0113841164857149
Q8TCD1	Q96A35	0.0113841164857149
Q5VZ89	P49747	0.0113841164857149
P49747	P17612	0.0113841164857149
P00367	Q13470	0.0113841164857149
P49747	Q9NX58	0.0113841164857149
Q9P2R6	O00483	0.0113841164857149
P49747	Q96HY6	0.0113841164857149
P49747	Q03001	0.0113841164857149
P00519	Q8WXI9	0.0113841164857149
P04183	Q6UWI4	0.0113841164857149
Q969G3	P11047	0.0113841164857149
Q9NQ89	P05114	0.0113841164857149
O14967	Q8TF09	0.0113841164857149
O95670	Q8N5K1	0.0113841164857149
Q13474	Q9Y2L1	0.0113841164857149
P49747	Q08170	0.0113841164857149
P49747	O60749	0.0113841164857149
Q9H0B6	P34949	0.0113841164857149
A6NFH5	O95456	0.0113841164857149
Q9UJX2	A6NHC0	0.0113841164857149
O60303	P22570	0.0113841164857149
P35610	P49747	0.0113841164857149
P49747	Q13425	0.0113841164857149
P13807	Q86SQ0	0.0113841164857149
P20585	Q92692	0.0113841164857149
P00390	Q9H1P3	0.0113841164857149
Q8TBZ2	P22570	0.0113841164857149
Q8N398	Q96E39	0.0113841164857149
P55327	I1YAP6	0.0113841164857149
P17301	Q9UGJ0	0.0113841164857149
P23467	P09543	0.0113841164857149
Q5TH69	Q9BX84	0.0113841164857149
Q9UNM6	Q9BX84	0.0113841164857149
P67936	I1YAP6	0.0113841164857149
Q9HCS7	I1YAP6	0.0113841164857149
O76094	P63218	0.0113841164857149
O60499	Q8WVY7	0.0113841164857149
P62328	P09543	0.0113841164857149
Q9UM82	A6ND36	0.0113841164857149
Q6P995	Q9BVC6	0.0113841164857149
O95425	P63218	0.0113841164857149
O14863	P09543	0.0113841164857149
Q6WKZ4	O75069	0.0113841164857149
P20585	P31939	0.0113841164857149
P63218	Q03001	0.0113841164857149
P14324	O60673	0.0113841164857149
102724985	Q12802	0.0113841164857149
P04083	Q9Y3R5	0.0113841164857149
Q9Y6U3	A6ND36	0.0113841164857149
P03891	Q6UWI4	0.0113841164857149
O95670	P78318	0.0113841164857149
O60673	P09543	0.0113841164857149
O75197	P49643	0.0113841164857149
Q9H6X5	P61006	0.0113841164857149
Q8TD26	P22570	0.0113841164857149
O60673	Q9H444	0.0113841164857149
O43583	A6ND36	0.0113841164857149
O14745	Q6WKZ4	0.0113841164857149
Q96MT8	P22570	0.0113841164857149
P57740	Q86Y33	0.0113841164857149
Q9BZZ2	P09543	0.0113841164857149
Q8NGI6	O60841	0.0113841164857149
P08758	O60673	0.0113841164857149
Q08289	P09543	0.0113841164857149
Q15631	Q86Y33	0.0113841164857149
P37268	Q92599	0.0113841164857149
P61019	Q6ZS11	0.0113841164857149
O75027	O75330	0.0113841164857149
Q7Z4G4	Q6S8J3	0.0113841164857149
P14923	Q92995	0.0113841164857149
A6ND36	Q9C0D2	0.0113841164857149
P04083	A8K855	0.0113841164857149
P37268	Q00013	0.0113841164857149
P41440	Q86Y33	0.0113841164857149
Q9UBI6	Q6ZRK6	0.0113841164857149
P04083	Q14674	0.0113841164857149
Q8NFY4	P62873	0.0113841164857149
O96033	Q9H892	0.0113841164857149
O14925	Q9NTJ4	0.0113841164857149
P09543	Q13951	0.0113841164857149
Q5BJF6	Q8IVE3	0.0113841164857149
O96033	Q9H0A8	0.0113841164857149
P00846	Q6UWI4	0.0113841164857149
Q9H939	P0DP24	0.0113841164857149
Q6UWI4	Q12797	0.0113841164857149
Q8NF50	Q96E39	0.0113841164857149
Q14493	P09543	0.0113841164857149
Q96E39	O15169	0.0113841164857149
Q9NXR7	P63218	0.0113841164857149
Q13009	P09543	0.0113841164857149
Q13467	P09543	0.0113841164857149
Q86T90	P04083	0.0113841164857149
Q14667	P49257	0.0113841164857149
P51946	P35606	0.0113841164857149
P37268	Q14687	0.0113841164857149
O94812	P0DP24	0.0113841164857149
Q9BSU1	A6NKT7	0.0113841164857149
Q13349	Q9P0M6	0.0113841164857149
Q96JM3	Q8IYS1	0.0113841164857149
Q8TAP6	Q9C0D5	0.0113841164857149
O15075	Q13951	0.0113841164857149
Q8WVJ2	Q96DM3	0.0113841164857149
Q6ZU80	Q9Y512	0.0113841164857149
Q9H9D4	Q9H098	0.0113841164857149
Q6UN15	Q86UK5	0.0113841164857149
Q12791	Q8NA72	0.0113841164857149
Q99735	Q9NQT5	0.0113841164857149
Q99735	Q8N9N2	0.0113841164857149
O00443	Q99735	0.0113841164857149
Q9BXJ9	A8K855	0.0113841164857149
A5PL33	Q9BXJ9	0.0113841164857149
Q9H081	O60488	0.0113841164857149
Q99735	P80303	0.0113841164857149
Q96E39	Q8TEA8	0.0113841164857149
Q06265	Q99735	0.0113841164857149
Q99735	Q15102	0.0113841164857149
Q4G0J3	Q99735	0.0113841164857149
P08779	Q8NA72	0.0113841164857149
Q9BYV8	O60488	0.0113841164857149
Q99735	Q14651	0.0113841164857149
Q96A59	P12277	0.0113841164857149
Q8N726	Q8WY21	0.0113841164857149
Q99735	O00469	0.0113841164857149
Q66GS9	Q9UEY8	0.0113841164857149
Q99735	Q7Z3B4	0.0113841164857149
P03891	Q99735	0.0113841164857149
Q8TCD1	Q9NY93	0.0113841164857149
P43121	Q6UX01	0.0113841164857149
O43196	P15260	0.0113841164857149
Q8N9M1	P09884	0.0113841164857149
Q8IWB9	Q8TF44	0.0113841164857149
O60488	Q8NHM5	0.0113841164857149
Q6UN15	Q9H9D4	0.0113841164857149
Q8N9M1	Q6NZY4	0.0113841164857149
P43121	Q96L93	0.0113841164857149
Q9BXJ9	Q969E4	0.0113841164857149
Q9H9D4	P58107	0.0113841164857149
Q96B36	Q96E39	0.0113841164857149
Q9BXJ9	Q14657	0.0113841164857149
Q15042	Q8TF44	0.0113841164857149
Q96E39	Q96IK0	0.0113841164857149
P51878	Q3MHD2	0.0113841164857149
Q12982	P49257	0.0113841164857149
Q9BSK0	O00410	0.0113841164857149
Q9H6U8	Q8WTW3	0.0113841164857149
P30307	A6NKT7	0.0113841164857149
P61018	P54709	0.0113841164857149
P20020	O60296	0.0113841164857149
Q99735	Q9H0S4	0.0113841164857149
Q9BSK0	P31153	0.0113841164857149
Q9H9D4	O00505	0.0113841164857149
Q12899	Q86UK5	0.0113841164857149
Q13188	Q6ZS11	0.0113841164857149
Q13043	Q6ZS11	0.0113841164857149
P20020	Q7Z6J8	0.0113841164857149
Q8TCU4	Q86UK5	0.0113841164857149
Q14667	Q14807	0.0113841164857149
O60488	Q9BSM1	0.0113841164857149
Q13439	Q5BJD5	0.0113841164857149
P49419	Q9ULH1	0.0113841164857149
O14880	Q6ZU35	0.0113841164857149
O14880	Q9HBM1	0.0113841164857149
Q7Z2Z2	O00505	0.0113841164857149
Q9NP71	P49419	0.0113841164857149
O14880	Q9P2H0	0.0113841164857149
O14880	Q8WYA1	0.0113841164857149
O14880	Q7RTP6	0.0113841164857149
P00390	Q96CC6	0.0113841164857149
P00390	P25054	0.0113841164857149
Q9BQ04	P31153	0.0113841164857149
P12277	Q9NT99	0.0113841164857149
P17301	Q9H467	0.0113841164857149
P48047	P11802	0.0113841164857149
P62979	Q96A83	0.0113841164857149
O96033	Q9NWZ5	0.0113841164857149
P63218	P09132	0.0113841164857149
P55081	Q13349	0.0113841164857149
P0DP24	I1YAP6	0.0113841164857149
P08133	Q9NWL6	0.0113841164857149
P20849	Q9P2I0	0.0113841164857149
P20849	A0MZ66	0.0113841164857149
P20849	Q9HCS7	0.0113841164857149
P20849	Q8WVJ2	0.0113841164857149
P20849	P58546	0.0113841164857149
Q8IWL3	Q8IY67	0.0113841164857149
Q9NQP4	P20849	0.0113841164857149
P24588	P62873	0.0113841164857149
P20849	P52209	0.0113841164857149
P20849	O95983	0.0113841164857149
P48426	P20849	0.0113841164857149
P20585	P23921	0.0113841164857149
P20849	Q01780	0.0113841164857149
P20849	P35244	0.0113841164857149
Q8IYS1	Q7Z460	0.0113841164857149
Q13470	P55039	0.0113841164857149
Q9BRV8	Q9C0F1	0.0113841164857149
O95271	P55039	0.0113841164857149
P17301	Q9NTJ4	0.0113841164857149
Q9HCE1	Q8NDC0	0.0113841164857149
O96033	P16415	0.0113841164857149
Q08945	Q13349	0.0113841164857149
Q9BRV8	Q8NEY1	0.0113841164857149
P61006	Q8IWA0	0.0113841164857149
O95996	P50750	0.0113841164857149
P13807	Q8ND23	0.0113841164857149
O43795	Q8NEU8	0.0113841164857149
P13807	Q96ST8	0.0113841164857149
A6NFH5	P57737	0.0113841164857149
A6NFH5	Q92504	0.0113841164857149
Q9BTT0	Q13349	0.0113841164857149
P46063	P26012	0.0113841164857149
O75531	P55039	0.0113841164857149
P20849	Q92973	0.0113841164857149
Q14194	P20849	0.0113841164857149
P61011	P63218	0.0113841164857149
P20849	P52701	0.0113841164857149
Q8IYS1	Q14181	0.0113841164857149
Q13349	P62330	0.0113841164857149
Q13349	Q03721	0.0113841164857149
Q16718	Q6UWI4	0.0113841164857149
Q8IY67	O60296	0.0113841164857149
P25067	Q9HC35	0.0113841164857149
P35611	Q8TE77	0.0113841164857149
Q9H939	P13807	0.0113841164857149
P16383	P55039	0.0113841164857149
Q86YZ3	P55210	0.0113841164857149
Q6ZRK6	P26583	0.0113841164857149
Q8IVL0	P55039	0.0113841164857149
P30533	Q9Y3B6	0.0113841164857149
P51946	P55039	0.0113841164857149
P08758	O14733	0.0113841164857149
Q92973	Q13349	0.0113841164857149
P20849	Q9H0H5	0.0113841164857149
P20849	Q9H307	0.0113841164857149
Q00535	Q96D96	0.0113841164857149
P20849	P61020	0.0113841164857149
Q92995	P55039	0.0113841164857149
Q93074	Q12840	0.0113841164857149
P20849	Q9UKV3	0.0113841164857149
P20849	Q96SI9	0.0113841164857149
P20849	Q9H089	0.0113841164857149
P20849	P16298	0.0113841164857149
Q00535	Q96T83	0.0113841164857149
P63218	Q9BY44	0.0113841164857149
Q13349	P13647	0.0113841164857149
P20849	Q9NX58	0.0113841164857149
A6NC57	P55039	0.0113841164857149
P14923	Q13470	0.0113841164857149
P20849	P62330	0.0113841164857149
O15075	Q07812	0.0113841164857149
O14602	Q99856	0.0113841164857149
O96033	Q9C037	0.0113841164857149
Q9BTV5	P04083	0.0113841164857149
Q15843	P27448	0.0113841164857149
O76094	Q8TD10	0.0113841164857149
P30520	O43426	0.0113841164857149
Q13568	Q96CN7	0.0113841164857149
Q5T1Q4	P41250	0.0113841164857149
P51970	Q9UBT7	0.0113841164857149
Q8IY31	Q99856	0.0113841164857149
P61764	P49257	0.0113841164857149
Q5VWX1	Q96A83	0.0113841164857149
Q9NQC8	Q9BX84	0.0113841164857149
P55327	O43747	0.0113841164857149
P08758	Q99877	0.0113841164857149
P98164	O43196	0.0113841164857149
P25067	Q5EBL8	0.0113841164857149
P25067	Q7Z4H3	0.0113841164857149
Q8TC59	P63218	0.0113841164857149
Q00688	Q96A83	0.0113841164857149
Q9Y2L1	Q96A83	0.0113841164857149
Q96GQ7	P63218	0.0113841164857149
O96033	Q2M3C7	0.0113841164857149
P35244	Q86Y33	0.0113841164857149
Q9H6R4	Q13568	0.0113841164857149
O75197	Q96P70	0.0113841164857149
O96033	Q9Y3Q8	0.0113841164857149
Q9H3P7	Q6P1K2	0.0113841164857149
P41214	P61077	0.0113841164857149
P21291	Q8NI36	0.0113841164857149
Q92540	Q6I9Y2	0.0113841164857149
Q13568	Q16637	0.0113841164857149
Q53H12	Q9BX84	0.0113841164857149
Q13568	Q9HCH0	0.0113841164857149
P0DJD0	Q9P0W8	0.0113841164857149
P78347	Q6P582	0.0113841164857149
Q8WXE9	A6NKT7	0.0113841164857149
P50750	Q6UXZ4	0.0113841164857149
P08758	P01266	0.0113841164857149
P10074	P14324	0.0113841164857149
Q9Y4G6	P22570	0.0113841164857149
P20585	P27797	0.0113841164857149
O96033	Q9Y6R9	0.0113841164857149
A6ND36	Q9UHL9	0.0113841164857149
O94973	O15399	0.0113841164857149
P00367	A6NC57	0.0113841164857149
P25067	P49773	0.0113841164857149
P25067	Q9ULC4	0.0113841164857149
P78347	A6NC57	0.0113841164857149
Q5VST9	Q6ZWT7	0.0113841164857149
Q13425	P63218	0.0113841164857149
Q96T23	P26583	0.0113841164857149
P04083	Q8TF09	0.0113841164857149
O96033	O60641	0.0113841164857149
P50750	P08123	0.0113841164857149
P04183	O75197	0.0113841164857149
O60488	Q9Y2T7	0.0113841164857149
Q8WXC3	Q99856	0.0113841164857149
P50750	Q6IQ55	0.0113841164857149
Q5TEA3	P09543	0.0113841164857149
O00443	Q6UWI4	0.0113841164857149
P25067	O43379	0.0113841164857149
O96033	Q5C9Z4	0.0113841164857149
P14923	Q9UL54	0.0113841164857149
P78347	Q8N999	0.0113841164857149
O96033	Q92521	0.0113841164857149
P00367	Q86XJ1	0.0113841164857149
Q9H1P3	Q6WKZ4	0.0113841164857149
23285	P09543	0.0113841164857149
Q6WKZ4	Q96QF7	0.0113841164857149
O95782	Q8WXI7	0.0113841164857149
P04035	P43121	0.0113841164857149
P05023	Q9Y6R9	0.0113841164857149
Q8WVY7	O75379	0.0113841164857149
Q9NZP6	P09543	0.0113841164857149
Q00535	Q2TAC2	0.0113841164857149
P98164	P10636	0.0113841164857149
P14324	O00570	0.0113841164857149
P36404	Q9P2M7	0.0113841164857149
A2RUR9	P0DP24	0.0113841164857149
P20585	P53675	0.0113841164857149
Q5VV41	O95782	0.0113841164857149
Q9NRN7	Q6P995	0.0113841164857149
Q6ZRK6	Q99614	0.0113841164857149
Q27J81	Q6P995	0.0113841164857149
Q5T5P2	Q6ZRK6	0.0113841164857149
Q9Y592	P23229	0.0113841164857149
P19367	Q9UK53	0.0113841164857149
O43324	P61024	0.0113841164857149
Q9H7B2	P30520	0.0113841164857149
P05161	P61024	0.0113841164857149
Q17RS7	P49459	0.0113841164857149
Q9NW15	Q6P995	0.0113841164857149
Q9NQU5	Q96N67	0.0113841164857149
P51151	Q96E39	0.0113841164857149
O94913	P23229	0.0113841164857149
Q9H467	P30520	0.0113841164857149
Q8NFH5	Q9BPU9	0.0113841164857149
P23677	P40937	0.0113841164857149
A8K0Z3	P17480	0.0113841164857149
P04083	Q8NEC7	0.0113841164857149
Q9H425	P20908	0.0113841164857149
Q8N726	Q9P225	0.0113841164857149
Q13112	P23677	0.0113841164857149
P13807	Q6PII3	0.0113841164857149
Q6PP77	P22570	0.0113841164857149
Q92667	P23677	0.0113841164857149
P38432	P23677	0.0113841164857149
Q9P2F8	P23677	0.0113841164857149
P13807	Q8WV44	0.0113841164857149
Q9Y570	P0DJD0	0.0113841164857149
P31270	Q96BM9	0.0113841164857149
Q6ZRK6	Q7L2J0	0.0113841164857149
Q13349	Q8TDD1	0.0113841164857149
Q8N5K1	Q8TAI1	0.0113841164857149
P05161	P43121	0.0113841164857149
P20849	Q9NR46	0.0113841164857149
O15231	P62873	0.0113841164857149
Q8WWQ0	Q8IXT5	0.0113841164857149
P20849	Q7Z4H3	0.0113841164857149
102724023	Q00526	0.0113841164857149
P20849	Q96CN7	0.0113841164857149
Q9NQC8	Q6ZRK6	0.0113841164857149
P20849	Q9NQT5	0.0113841164857149
O75348	Q12840	0.0113841164857149
Q9H6R4	P20849	0.0113841164857149
P20849	P35249	0.0113841164857149
P20849	Q99615	0.0113841164857149
P78318	P55210	0.0113841164857149
Q6P995	Q9NVV0	0.0113841164857149
P62873	Q9BX67	0.0113841164857149
O00161	Q6ZRK6	0.0113841164857149
P15407	P62873	0.0113841164857149
P20849	Q99614	0.0113841164857149
Q96NL6	Q00013	0.0113841164857149
Q96NL6	Q8IVE3	0.0113841164857149
Q12899	P30520	0.0113841164857149
P09936	Q6ZRK6	0.0113841164857149
Q9H425	P47974	0.0113841164857149
Q13349	P62995	0.0113841164857149
Q9H1E3	Q13349	0.0113841164857149
P04083	I1YAP6	0.0113841164857149
Q14596	Q96NL6	0.0113841164857149
Q9H254	Q03164	0.0113841164857149
Q96NL6	P51970	0.0113841164857149
P30520	Q96MT8	0.0113841164857149
Q9BX84	P48556	0.0113841164857149
Q6ZRK6	Q7Z4H3	0.0113841164857149
P37268	P40818	0.0113841164857149
Q8N5K1	Q15397	0.0113841164857149
P62873	Q9UGH3	0.0113841164857149
O43264	P20908	0.0113841164857149
Q49A26	P20908	0.0113841164857149
P57740	P23677	0.0113841164857149
Q2M1P5	P03905	0.0113841164857149
A6NDU8	Q00535	0.0113841164857149
Q9H6H4	O43556	0.0113841164857149
Q9P2G4	P54709	0.0113841164857149
Q9NNX1	P55039	0.0113841164857149
O95714	P61024	0.0113841164857149
P57076	P46977	0.0113841164857149
P02462	Q99707	0.0113841164857149
Q00535	Q9UI09	0.0113841164857149
Q8N6V9	Q9C0H9	0.0113841164857149
O14639	Q9H361	0.0113841164857149
A6NKG5	Q5T5U3	0.0113841164857149
Q9Y597	P13807	0.0113841164857149
O14562	Q9BX84	0.0113841164857149
Q93074	Q96E39	0.0113841164857149
Q6ZRK6	Q9Y2W2	0.0113841164857149
Q9Y6V7	P54709	0.0113841164857149
P04083	Q96CC6	0.0113841164857149
O95292	P20908	0.0113841164857149
O15391	P22570	0.0113841164857149
P30519	O43747	0.0113841164857149
P26012	Q9ULL1	0.0113841164857149
Q9NQU5	Q9GZM8	0.0113841164857149
P26012	Q86YT6	0.0113841164857149
P34949	Q03001	0.0113841164857149
P78348	P55039	0.0113841164857149
Q9UPS8	P22570	0.0113841164857149
Q9HCK8	P20908	0.0113841164857149
Q8N5K1	Q9P2H0	0.0113841164857149
P34897	P20908	0.0113841164857149
Q8NFH5	Q96CN9	0.0113841164857149
Q969S3	P23677	0.0113841164857149
Q13367	P55039	0.0113841164857149
P50750	P23677	0.0113841164857149
O43895	P55039	0.0113841164857149
Q9UGV2	P04083	0.0113841164857149
P07954	P46939	0.0113841164857149
A6NKG5	Q86YT6	0.0113841164857149
A6NKG5	Q9P270	0.0113841164857149
Q00535	A7MBM2	0.0113841164857149
P37268	Q7RTS3	0.0113841164857149
P33527	Q99962	0.0113841164857149
Q8IVE3	Q96B97	0.0113841164857149
P23677	P35241	0.0113841164857149
Q9HB21	P23677	0.0113841164857149
P20648	O14639	0.0113841164857149
P04083	P45985	0.0113841164857149
Q8TEW0	Q6ZS11	0.0113841164857149
Q00535	Q71H61	0.0113841164857149
P02462	P22392	0.0113841164857149
Q6UN15	P23677	0.0113841164857149
P02462	Q5EBL8	0.0113841164857149
P35659	Q9BX84	0.0113841164857149
P59551	Q00535	0.0113841164857149
Q9H098	P20908	0.0113841164857149
P23677	P18615	0.0113841164857149
P02462	Q86X83	0.0113841164857149
Q8N8S7	A4D1S0	0.0113841164857149
A6NKG5	Q9P1Y5	0.0113841164857149
Q9Y6R9	P22570	0.0113841164857149
P35611	Q6P0N0	0.0113841164857149
Q9NQ75	P50750	0.0113841164857149
Q9HCJ0	A6NKG5	0.0113841164857149
A6NKG5	Q9HCH0	0.0113841164857149
Q8TB24	P55039	0.0113841164857149
Q8IY31	O43826	0.0113841164857149
Q8TAE6	Q96MT8	0.0113841164857149
Q9NR46	P23677	0.0113841164857149
Q8WYP5	Q8IXM2	0.0113841164857149
Q9C005	P20908	0.0113841164857149
Q00535	Q9C0D7	0.0113841164857149
P23677	Q9NUG6	0.0113841164857149
Q6I9Y2	Q96MT8	0.0113841164857149
Q9HCK8	Q6ZRK6	0.0113841164857149
O95817	P30520	0.0113841164857149
Q9NW82	Q6ZRK6	0.0113841164857149
Q9Y6R9	Q9UBV8	0.0113841164857149
Q96DN5	P22455	0.0113841164857149
Q02880	P30520	0.0113841164857149
Q96NL6	P28482	0.0113841164857149
Q9BSU1	P55039	0.0113841164857149
Q15911	Q96BM9	0.0113841164857149
Q13425	O43747	0.0113841164857149
O95425	I1YAP6	0.0113841164857149
P50502	I1YAP6	0.0113841164857149
Q9H6R7	A6NFH5	0.0113841164857149
P00390	Q92540	0.0113841164857149
Q6ZRK6	O15355	0.0113841164857149
Q3KQU3	I1YAP6	0.0113841164857149
P55039	A0AVF1	0.0113841164857149
Q8NGI6	P62873	0.0113841164857149
Q8IXM2	Q9Y2U8	0.0113841164857149
O14562	I1YAP6	0.0113841164857149
Q08945	P20849	0.0113841164857149
P20849	Q99700	0.0113841164857149
O43929	P20849	0.0113841164857149
P25067	Q9BZI7	0.0113841164857149
Q9H501	Q6ZRK6	0.0113841164857149
P20849	P46063	0.0113841164857149
P0DP24	Q5JTD0	0.0113841164857149
P25067	Q99614	0.0113841164857149
P47974	Q15369	0.0113841164857149
Q13349	Q5T8P6	0.0113841164857149
Q86YZ3	P25067	0.0113841164857149
Q86WB0	Q6ZRK6	0.0113841164857149
Q4G0J3	Q6ZRK6	0.0113841164857149
P25067	Q8NDI1	0.0113841164857149
P25067	Q6Y1H2	0.0113841164857149
A4D1S0	P46063	0.0113841164857149
Q9UK41	P23229	0.0113841164857149
Q12792	Q5TCS8	0.0113841164857149
P20849	O76094	0.0113841164857149
Q13349	Q13155	0.0113841164857149
Q9H8K7	P55039	0.0113841164857149
Q8TF09	P55039	0.0113841164857149
Q9BX84	Q7Z434	0.0113841164857149
Q8TD16	Q96FN4	0.0113841164857149
P55039	Q8IXQ6	0.0113841164857149
Q969G3	P20908	0.0113841164857149
P82930	P20908	0.0113841164857149
Q96NL6	Q9UNH7	0.0113841164857149
P20908	Q9BUP0	0.0113841164857149
P62873	O15169	0.0113841164857149
P03886	O60503	0.0113841164857149
P50225	P20908	0.0113841164857149
O95081	Q96BM9	0.0113841164857149
Q13349	Q01780	0.0113841164857149
P03891	Q96BM9	0.0113841164857149
Q9BXJ9	I1YAP6	0.0113841164857149
Q13349	P61011	0.0113841164857149
Q8TF09	P62873	0.0113841164857149
P20290	P20849	0.0113841164857149
P35610	O43747	0.0113841164857149
P20849	P09132	0.0113841164857149
Q02880	P20849	0.0113841164857149
P20849	Q15813	0.0113841164857149
Q96PE2	Q8WY22	0.0113841164857149
Q9BXJ9	Q13349	0.0113841164857149
Q2M1P5	P18428	0.0113841164857149
O60503	P30085	0.0113841164857149
P20849	P61011	0.0113841164857149
P20849	Q15631	0.0113841164857149
O95864	Q8TF44	0.0113841164857149
Q9NQU5	Q9C0F1	0.0113841164857149
P50750	P60880	0.0113841164857149
O75808	P50750	0.0113841164857149
P20849	O00267	0.0113841164857149
Q6EEV4	P55039	0.0113841164857149
Q6P995	Q8IWB9	0.0113841164857149
A6NFH5	P49006	0.0113841164857149
P25067	Q96S66	0.0113841164857149
Q9NQU5	P22681	0.0113841164857149
Q9P013	Q6ZRK6	0.0113841164857149
Q99959	P25067	0.0113841164857149
Q9H5V9	Q6ZRK6	0.0113841164857149
Q96E39	Q96QF7	0.0113841164857149
P25067	P46063	0.0113841164857149
P25067	P98179	0.0113841164857149
P25067	O15067	0.0113841164857149
Q8TDM6	P07954	0.0113841164857149
A6NFH5	Q96T37	0.0113841164857149
Q9Y3B4	Q6ZRK6	0.0113841164857149
P35354	Q6ZS11	0.0113841164857149
Q9NQP4	Q6ZRK6	0.0113841164857149
O76039	O43826	0.0113841164857149
P37268	Q8TF09	0.0113841164857149
Q00535	Q8IXQ6	0.0113841164857149
Q9Y608	Q8N5K1	0.0113841164857149
Q9NQU5	Q15121	0.0113841164857149
Q9NQU5	Q9H098	0.0113841164857149
Q9P0I2	A8MXV4	0.0113841164857149
Q6P995	Q06210	0.0113841164857149
Q9H2G9	P62873	0.0113841164857149
Q13112	Q6ZRK6	0.0113841164857149
Q8N684	Q13349	0.0113841164857149
Q8IY31	Q03164	0.0113841164857149
Q8N5K1	Q9BYV8	0.0113841164857149
P20849	Q99598	0.0113841164857149
Q9HAD4	Q8IXT5	0.0113841164857149
P45974	Q6ZRK6	0.0113841164857149
Q13349	Q9H0S4	0.0113841164857149
P27695	Q969Z3	0.0113841164857149
O60641	Q03164	0.0113841164857149
Q15637	Q6ZRK6	0.0113841164857149
Q04917	Q6ZRK6	0.0113841164857149
Q6ZS11	Q8N1G4	0.0113841164857149
Q96K17	Q03164	0.0113841164857149
P57737	P63218	0.0113841164857149
P20849	Q12979	0.0113841164857149
P55039	Q86XJ1	0.0113841164857149
P55039	Q7Z6J8	0.0113841164857149
P55039	O15524	0.0113841164857149
Q9H6R7	Q07812	0.0113841164857149
Q6ZRK6	P57721	0.0113841164857149
P25067	Q15024	0.0113841164857149
P48426	Q6ZRK6	0.0113841164857149
P25067	Q08AD1	0.0113841164857149
P54819	Q6P995	0.0113841164857149
P25067	Q9UHB7	0.0113841164857149
O00189	P49257	0.0113841164857149
Q6ZRK6	Q9UBW7	0.0113841164857149
Q8N398	P55039	0.0113841164857149
P25067	Q99707	0.0113841164857149
P57740	Q6P995	0.0113841164857149
Q12899	P63218	0.0113841164857149
O14683	Q6P995	0.0113841164857149
P25067	Q8IVD9	0.0113841164857149
P25067	Q14181	0.0113841164857149
P20849	Q13123	0.0113841164857149
Q00535	Q9BSK0	0.0113841164857149
Q3B8N5	P55039	0.0113841164857149
P0DP24	P60033	0.0113841164857149
P20849	P61923	0.0113841164857149
Q13349	P38432	0.0113841164857149
P00519	Q6MZP7	0.0113841164857149
P20849	P78318	0.0113841164857149
P25067	Q53GG5	0.0113841164857149
P20849	Q96HN2	0.0113841164857149
A7MBM2	P54709	0.0113841164857149
Q7Z2T5	Q13349	0.0113841164857149
P25067	Q16352	0.0113841164857149
P25067	Q13613	0.0113841164857149
Q969S3	P25067	0.0113841164857149
Q2NKX8	A6NHJ4	0.0113841164857149
P16298	P02462	0.0113841164857149
P61006	Q9BRA0	0.0113841164857149
Q92783	P34949	0.0113841164857149
Q8NG31	A6NHJ4	0.0113841164857149
P31270	P62873	0.0113841164857149
A6NHJ4	A0MZ66	0.0113841164857149
A6NHJ4	Q8IWZ8	0.0113841164857149
Q16671	Q9Y4G6	0.0113841164857149
Q6ZS11	Q8TBY8	0.0113841164857149
Q16671	Q9BR77	0.0113841164857149
Q9NRN7	Q8TF44	0.0113841164857149
O95562	P62873	0.0113841164857149
P35611	Q9BXL6	0.0113841164857149
O43747	P19404	0.0113841164857149
Q6ZRK6	Q7LBC6	0.0113841164857149
Q16517	P13807	0.0113841164857149
P47974	Q96L92	0.0113841164857149
Q8IYX8	P55039	0.0113841164857149
Q9NW82	A6NHJ4	0.0113841164857149
Q9HAU0	A6NHJ4	0.0113841164857149
O00217	O43747	0.0113841164857149
A6NHJ4	Q9H307	0.0113841164857149
Q9NRZ7	P05114	0.0113841164857149
P14635	I1YAP6	0.0113841164857149
Q8N2U0	Q5T1Q4	0.0113841164857149
P20648	Q12840	0.0113841164857149
A6NK89	Q96T21	0.0113841164857149
Q86Y33	Q5T8P6	0.0113841164857149
P03886	P49588	0.0113841164857149
P20849	P07203	0.0113841164857149
Q96JM3	P20849	0.0113841164857149
Q5JTV8	O43747	0.0113841164857149
O95983	A6NHJ4	0.0113841164857149
Q9P227	P55039	0.0113841164857149
A6NHJ4	Q01780	0.0113841164857149
A6NHJ4	Q9P2I0	0.0113841164857149
Q9NYP9	A6NHJ4	0.0113841164857149
Q9Y385	O43747	0.0113841164857149
Q27J81	Q8TF44	0.0113841164857149
Q8TDM6	A6NKG5	0.0113841164857149
A6NKG5	Q9ULL1	0.0113841164857149
Q16671	Q9C0F1	0.0113841164857149
Q12789	Q9Y5F7	0.0113841164857149
Q9H254	P20908	0.0113841164857149
Q9BX84	Q9UHR4	0.0113841164857149
Q5T8P6	I1YAP6	0.0113841164857149
P35249	I1YAP6	0.0113841164857149
Q9HCS7	A6NHJ4	0.0113841164857149
Q5SZL2	P13807	0.0113841164857149
Q9NSB2	A6NHJ4	0.0113841164857149
Q96DT0	P20908	0.0113841164857149
O14929	P20908	0.0113841164857149
Q9H000	Q96BM9	0.0113841164857149
P14324	P84095	0.0113841164857149
Q16671	Q9BRP1	0.0113841164857149
O95104	A6NHJ4	0.0113841164857149
Q16671	Q96GA3	0.0113841164857149
Q6ZRK6	Q01780	0.0113841164857149
P26012	Q9P1Y5	0.0113841164857149
P42681	P55039	0.0113841164857149
Q9HD26	P26012	0.0113841164857149
Q13554	P47974	0.0113841164857149
P47974	Q8TBY8	0.0113841164857149
Q14980	A6NHJ4	0.0113841164857149
Q9BQD3	P35611	0.0113841164857149
P31323	Q9BX84	0.0113841164857149
O43747	P20020	0.0113841164857149
Q8TF44	Q86SK9	0.0113841164857149
Q8TC59	A6NHJ4	0.0113841164857149
P54132	P20908	0.0113841164857149
O95983	Q6ZRK6	0.0113841164857149
O00505	A6NHJ4	0.0113841164857149
P50053	P62873	0.0113841164857149
Q6ZWT7	Q05925	0.0113841164857149
O95219	Q9NQU5	0.0113841164857149
Q13423	Q9BX84	0.0113841164857149
A8K0Z3	P26583	0.0113841164857149
Q6P995	Q9UPQ8	0.0113841164857149
O60488	P01266	0.0113841164857149
Q00403	P57737	0.0113841164857149
64599	Q8IVE3	0.0113841164857149
Q6P995	Q5J8M3	0.0113841164857149
P20585	O60256	0.0113841164857149
O14715	O15021	0.0113841164857149
A0FGR8	I1YAP6	0.0113841164857149
Q9P2K5	Q96A83	0.0113841164857149
Q9Y6R0	Q07812	0.0113841164857149
Q9H3D4	P51970	0.0113841164857149
Q9HB90	Q14011	0.0113841164857149
Q9Y618	A6ND36	0.0113841164857149
Q13886	Q12955	0.0113841164857149
A6NFH5	P78312	0.0113841164857149
Q5GH72	P20020	0.0113841164857149
Q92973	Q5GH72	0.0113841164857149
P04083	Q14524	0.0113841164857149
Q00535	Q9NY35	0.0113841164857149
A6NFH5	O14929	0.0113841164857149
Q01968	Q8IVE3	0.0113841164857149
Q6P0N0	Q99856	0.0113841164857149
Q8TBZ3	Q00535	0.0113841164857149
Q00535	Q96HP4	0.0113841164857149
P08133	Q8NB25	0.0113841164857149
Q8N6L1	Q96A83	0.0113841164857149
P40222	Q96A83	0.0113841164857149
Q14011	Q9H1H9	0.0113841164857149
Q8IWZ8	I1YAP6	0.0113841164857149
Q7Z2Y5	Q14011	0.0113841164857149
O43929	Q6ZTA4	0.0113841164857149
P17301	P03891	0.0113841164857149
P03886	Q6P995	0.0113841164857149
O76082	O94973	0.0113841164857149
P35080	Q6P995	0.0113841164857149
A6NK89	Q8NAV1	0.0113841164857149
P04083	Q9P241	0.0113841164857149
P51878	Q12955	0.0113841164857149
P17301	P03886	0.0113841164857149
Q8TCD1	Q9H5K3	0.0113841164857149
P55854	Q86Y33	0.0113841164857149
Q9BR77	P30520	0.0113841164857149
A6NK89	Q9H7D7	0.0113841164857149
Q5T1Q4	Q92575	0.0113841164857149
Q13568	Q9BYJ9	0.0113841164857149
Q13568	Q9H307	0.0113841164857149
P84095	P49588	0.0113841164857149
P54132	Q86Y33	0.0113841164857149
P03891	Q6P995	0.0113841164857149
O94973	P49888	0.0113841164857149
Q00535	Q8N9N7	0.0113841164857149
P78347	Q96HP4	0.0113841164857149
Q99700	Q86Y33	0.0113841164857149
Q00535	O75864	0.0113841164857149
Q9UGP4	I1YAP6	0.0113841164857149
O43639	P30520	0.0113841164857149
P30520	Q8WUD1	0.0113841164857149
Q6ZRK6	P48556	0.0113841164857149
Q8TCD1	Q49A26	0.0113841164857149
Q6ZRK6	Q12840	0.0113841164857149
A6ND36	Q14692	0.0113841164857149
Q9NQP4	Q13568	0.0113841164857149
Q01968	Q8TD10	0.0113841164857149
Q92575	O43747	0.0113841164857149
Q6P995	Q9UK41	0.0113841164857149
O95782	Q8NET4	0.0113841164857149
Q9BVM2	Q5VWZ2	0.0113841164857149
P47974	P04083	0.0113841164857149
Q96DN5	P30520	0.0113841164857149
P49916	Q12768	0.0113841164857149
Q9NX61	Q6UWI4	0.0113841164857149
P61006	Q9BQ04	0.0113841164857149
Q13043	P04083	0.0113841164857149
Q15121	P20908	0.0113841164857149
P62873	Q71H61	0.0113841164857149
P22681	P20908	0.0113841164857149
Q9NXB0	O43747	0.0113841164857149
P20908	O75569	0.0113841164857149
Q96F86	P23677	0.0113841164857149
Q13177	P23677	0.0113841164857149
P27694	A6NHJ4	0.0113841164857149
P35249	A6NHJ4	0.0113841164857149
Q6ZS11	Q9NQ88	0.0113841164857149
A8K0Z3	Q8WXI7	0.0113841164857149
P62380	P20908	0.0113841164857149
Q8NG31	P20908	0.0113841164857149
Q8IWB9	P20908	0.0113841164857149
P02462	Q7Z4H3	0.0113841164857149
A6NKT7	Q9BX63	0.0113841164857149
Q9UIL1	Q6UWI4	0.0113841164857149
P22492	P55039	0.0113841164857149
Q9H8Y8	O43747	0.0113841164857149
Q6ZRK6	Q8N1G4	0.0113841164857149
Q9BXJ9	P23677	0.0113841164857149
P37268	Q9ULK0	0.0113841164857149
Q8N684	P23677	0.0113841164857149
Q9ULK0	Q96CW1	0.0113841164857149
A6NFH5	P51114	0.0113841164857149
Q2NL82	A4D1S0	0.0113841164857149
A6NKG5	Q9C0D5	0.0113841164857149
Q969S3	A6NKG5	0.0113841164857149
Q6ZRK6	P46100	0.0113841164857149
O14562	A4D1S0	0.0113841164857149
Q9Y606	Q8TF44	0.0113841164857149
O60503	P03891	0.0113841164857149
Q92733	P20908	0.0113841164857149
P14324	Q9P2H0	0.0113841164857149
O75436	P20908	0.0113841164857149
P00519	Q9Y6A4	0.0113841164857149
Q96JM3	Q8IXM2	0.0113841164857149
Q9H6R7	P23677	0.0113841164857149
Q5T3J3	P20908	0.0113841164857149
Q9H467	P23677	0.0113841164857149
Q8N5K1	P45985	0.0113841164857149
Q9NQP4	P23677	0.0113841164857149
Q969Q6	P13807	0.0113841164857149
Q99439	Q8N999	0.0113841164857149
Q9H6U6	P23677	0.0113841164857149
Q2NKX8	P23677	0.0113841164857149
Q9HDC9	Q6ZS11	0.0113841164857149
P00519	P84996	0.0113841164857149
P27695	P60033	0.0113841164857149
Q6ZS11	P41227	0.0113841164857149
Q9H307	P30520	0.0113841164857149
Q9NQU5	P35241	0.0113841164857149
Q9GZT9	P23677	0.0113841164857149
Q8IVE3	Q8N960	0.0113841164857149
O43747	P05114	0.0113841164857149
P62834	Q5TCS8	0.0113841164857149
Q8TF72	Q6UWI4	0.0113841164857149
Q5VZ89	Q6NXT2	0.0113841164857149
Q6P0N0	P22570	0.0113841164857149
Q13155	P23677	0.0113841164857149
Q8NAV1	P20908	0.0113841164857149
Q01968	P23677	0.0113841164857149
P23677	P52948	0.0113841164857149
Q9H6X5	P26583	0.0113841164857149
Q93008	P23677	0.0113841164857149
Q00535	Q14CX7	0.0113841164857149
P10074	P55039	0.0113841164857149
Q9ULJ1	P49916	0.0113841164857149
O95425	P34949	0.0113841164857149
Q00535	Q8NFY4	0.0113841164857149
Q8IZ73	O43826	0.0113841164857149
Q9Y394	Q13439	0.0113841164857149
Q9UNL2	P34949	0.0113841164857149
O75410	P34949	0.0113841164857149
O43747	P04439	0.0113841164857149
A6NFH5	P55327	0.0113841164857149
Q9BVC6	Q8TF44	0.0113841164857149
Q96JG6	P20908	0.0113841164857149
O15021	Q12834	0.0113841164857149
Q9ULE6	Q8IXM2	0.0113841164857149
P27695	Q6DN12	0.0113841164857149
O60333	Q96FN4	0.0113841164857149
Q3B820	Q9GZZ1	0.0113841164857149
Q15375	P19404	0.0113841164857149
P13807	Q9HD67	0.0113841164857149
P35354	Q96FN4	0.0113841164857149
Q96AW1	P54709	0.0113841164857149
P20908	Q6WKZ4	0.0113841164857149
Q8TDY2	Q8N5K1	0.0113841164857149
Q9BPU9	Q8TF44	0.0113841164857149
Q9H467	Q8TF44	0.0113841164857149
Q15291	P20908	0.0113841164857149
Q13349	Q9H307	0.0113841164857149
Q04206	P20908	0.0113841164857149
Q96QG7	Q8TF44	0.0113841164857149
Q99962	P23229	0.0113841164857149
A6NFH5	P09493	0.0113841164857149
O00592	Q96BM9	0.0113841164857149
A6NHJ4	P62140	0.0113841164857149
O43795	A6NHJ4	0.0113841164857149
Q13349	P13807	0.0113841164857149
Q06265	Q6ZRK6	0.0113841164857149
Q2M1P5	P03956	0.0113841164857149
Q9NQU5	Q96F86	0.0113841164857149
Q9HCH0	P26012	0.0113841164857149
A6NHJ4	Q03721	0.0113841164857149
P23921	Q5TCS8	0.0113841164857149
Q13349	Q9Y3C6	0.0113841164857149
Q6ZRK6	P20340	0.0113841164857149
Q8TAE6	P55039	0.0113841164857149
A4D1S0	P62995	0.0113841164857149
A4D1S0	P35241	0.0113841164857149
Q96Q11	P27695	0.0113841164857149
Q6IN85	P20908	0.0113841164857149
Q9ULM3	P20908	0.0113841164857149
Q96K17	O43826	0.0113841164857149
P30533	Q9NW15	0.0113841164857149
Q8TF72	A4D1S0	0.0113841164857149
Q15382	Q5TCS8	0.0113841164857149
Q8NDV7	Q8IXM2	0.0113841164857149
Q9Y4F4	P22570	0.0113841164857149
A4D1S0	Q9UHR4	0.0113841164857149
Q9H425	Q6ZS11	0.0113841164857149
Q96A08	P55039	0.0113841164857149
Q9GZZ1	Q9BZD4	0.0113841164857149
P63218	Q13620	0.0113841164857149
Q7Z7B1	P55039	0.0113841164857149
P08123	Q96CW1	0.0113841164857149
Q9NX55	O43826	0.0113841164857149
A4D1S0	Q86WR0	0.0113841164857149
Q5T0Z8	A6ND36	0.0113841164857149
P62330	O43747	0.0113841164857149
Q6ZS11	Q9H098	0.0113841164857149
Q8TF44	Q969V6	0.0113841164857149
Q8TDX9	P61586	0.0113841164857149
Q6UX01	P23229	0.0113841164857149
P14324	P04150	0.0113841164857149
Q9BVM2	Q96FN4	0.0113841164857149
Q13112	P20908	0.0113841164857149
P14324	Q9NRY4	0.0113841164857149
P20908	Q6PJT7	0.0113841164857149
Q92859	Q96BM9	0.0113841164857149
Q99471	Q15375	0.0113841164857149
Q6Y288	Q9Y478	0.0113841164857149
Q9HD67	Q96BM9	0.0113841164857149
O43747	Q5EBL8	0.0113841164857149
Q9Y394	O43747	0.0113841164857149
P20594	P13807	0.0113841164857149
A4D1S0	Q9P1Y5	0.0113841164857149
Q9UKD2	O43747	0.0113841164857149
Q5VZ89	Q92870	0.0113841164857149
Q659C4	Q6IPR3	0.0113841164857149
Q96KC9	Q9Y478	0.0113841164857149
Q15643	O60266	0.0113841164857149
Q96JQ2	P78559	0.0113841164857149
Q9Y281	P98095	0.0113841164857149
Q9Y281	Q96M11	0.0113841164857149
O15294	Q8NFW1	0.0113841164857149
Q6PRD1	Q15813	0.0113841164857149
P52732	Q8NET4	0.0113841164857149
Q9Y281	Q86UK5	0.0113841164857149
P01266	Q9Y679	0.0113841164857149
Q96JK4	Q8WWI1	0.0113841164857149
Q9Y281	Q8WY21	0.0113841164857149
P53992	Q8NFW1	0.0113841164857149
P20290	Q6PRD1	0.0113841164857149
Q2M1P5	Q8WXG9	0.0113841164857149
P52565	Q969E4	0.0113841164857149
Q9Y281	O95718	0.0113841164857149
Q9Y281	Q7Z745	0.0113841164857149
Q9H081	Q9Y285	0.0113841164857149
Q9BVV6	P98164	0.0113841164857149
Q96ME7	P52565	0.0113841164857149
Q8N307	Q96NL6	0.0113841164857149
Q03111	O43426	0.0113841164857149
O94973	Q9UJ99	0.0113841164857149
Q9H9D4	P78559	0.0113841164857149
Q6IPR3	Q9NUG6	0.0113841164857149
Q9BXL6	Q9Y285	0.0113841164857149
Q969E4	P25054	0.0113841164857149
Q9Y4G6	Q03111	0.0113841164857149
Q8NEC7	P78559	0.0113841164857149
Q96I25	Q8NFW1	0.0113841164857149
Q9BRV8	P0C0S5	0.0113841164857149
Q6YN16	Q8NFW1	0.0113841164857149
Q9HA77	P78559	0.0113841164857149
Q96DU9	Q96NL6	0.0113841164857149
O14683	P04439	0.0113841164857149
Q96NL6	Q9UGH3	0.0113841164857149
Q9H246	P53004	0.0113841164857149
Q96L92	P55198	0.0113841164857149
Q9NQ75	P52732	0.0113841164857149
P62979	O60266	0.0113841164857149
Q8NAN2	Q12979	0.0113841164857149
Q6ZQY3	P62273	0.0113841164857149
O14562	Q6ZTA4	0.0113841164857149
Q02252	O94972	0.0113841164857149
102724023	Q99504	0.0113841164857149
Q709C8	P25054	0.0113841164857149
Q14011	Q9NXE8	0.0113841164857149
Q9H081	Q6MZP7	0.0113841164857149
Q9BZZ2	Q8WWI1	0.0113841164857149
Q96SB4	O60266	0.0113841164857149
102724023	Q8IZ69	0.0113841164857149
Q8N6G6	Q03001	0.0113841164857149
P62979	P15260	0.0113841164857149
P01889	O75330	0.0113841164857149
O60266	Q9H7U1	0.0113841164857149
102724023	P98095	0.0113841164857149
O94973	Q9NYP7	0.0113841164857149
P17480	Q86WA6	0.0113841164857149
Q13884	Q9Y679	0.0113841164857149
Q6F5E8	Q96NL6	0.0113841164857149
Q5T1B0	Q5BJF6	0.0113841164857149
P12277	Q6DN12	0.0113841164857149
Q96GA3	Q8NI17	0.0113841164857149
Q86Y07	Q12982	0.0113841164857149
Q13895	Q8NDC0	0.0113841164857149
Q9C0D5	P13807	0.0113841164857149
Q9C0D7	Q8WWI1	0.0113841164857149
Q5EBL8	Q6IPR3	0.0113841164857149
Q99614	Q6IPR3	0.0113841164857149
Q6ZQY3	P23921	0.0113841164857149
Q86WA6	Q2M3C7	0.0113841164857149
P00540	P35240	0.0113841164857149
Q9NY93	O60266	0.0113841164857149
P0C0S5	Q6UY14	0.0113841164857149
Q96QU4	P52565	0.0113841164857149
Q9NY46	P61024	0.0113841164857149
Q14517	Q9GZT9	0.0113841164857149
P20671	102724023	0.0113841164857149
Q9HAU0	Q6IPR3	0.0113841164857149
O94973	Q9NS62	0.0113841164857149
Q15911	P19404	0.0113841164857149
Q9UGJ0	O95562	0.0113841164857149
Q04721	Q15911	0.0113841164857149
O94973	Q9NY35	0.0113841164857149
O00217	Q15911	0.0113841164857149
O43639	Q03111	0.0113841164857149
P49459	P54132	0.0113841164857149
Q12982	Q9Y679	0.0113841164857149
P34897	O95562	0.0113841164857149
P09884	P78559	0.0113841164857149
Q05BQ5	P78559	0.0113841164857149
Q14165	Q8NFW1	0.0113841164857149
Q9H3R1	P54132	0.0113841164857149
102724023	P07305	0.0113841164857149
P51636	Q96NL6	0.0113841164857149
Q02252	O75113	0.0113841164857149
O95562	Q9NZZ3	0.0113841164857149
P51814	P54132	0.0113841164857149
O15231	P54132	0.0113841164857149
Q12981	Q14692	0.0113841164857149
Q96GE4	P55198	0.0113841164857149
Q96NL6	Q8N7X1	0.0113841164857149
P00966	P50749	0.0113841164857149
Q8NGI6	P38432	0.0113841164857149
P16402	Q8TEA8	0.0113841164857149
Q5XKR4	Q8WVJ2	0.0113841164857149
O95670	P0C0S5	0.0113841164857149
P11216	Q15911	0.0113841164857149
Q9BVL2	Q8NFW1	0.0113841164857149
P13807	O15091	0.0113841164857149
Q9UL54	P31153	0.0113841164857149
Q8TBC3	P55198	0.0113841164857149
Q02252	O95243	0.0113841164857149
P16402	Q8N999	0.0113841164857149
Q96NL6	Q96N21	0.0113841164857149
Q9Y281	Q8TF30	0.0113841164857149
Q9H3D4	P01889	0.0113841164857149
P09132	Q6IQ23	0.0113841164857149
Q71DI3	Q16658	0.0113841164857149
Q9BZZ2	P0C0S5	0.0113841164857149
P61024	P82912	0.0113841164857149
Q7KZN9	Q96NL6	0.0113841164857149
Q2M1P5	Q8NAN2	0.0113841164857149
P04183	P54132	0.0113841164857149
P61024	Q8WYA6	0.0113841164857149
P16298	102724159	0.0113841164857149
P14621	P00966	0.0113841164857149
Q96KC9	P25054	0.0113841164857149
P54132	P02745	0.0113841164857149
Q9BVV6	P09429	0.0113841164857149
P0C0S5	Q9NSI6	0.0113841164857149
Q5VZ46	Q9Y285	0.0113841164857149
Q92953	P04439	0.0113841164857149
O43172	Q8NFW1	0.0113841164857149
Q96QG7	O95562	0.0113841164857149
O75581	Q8N5M9	0.0113841164857149
Q9HB21	Q07812	0.0113841164857149
Q969E4	Q8WWI1	0.0113841164857149
P12271	P0C0S5	0.0113841164857149
Q9BU23	Q8NFW1	0.0113841164857149
Q8N720	P54132	0.0113841164857149
Q02252	Q969S3	0.0113841164857149
Q92600	Q8NFW1	0.0113841164857149
Q9Y281	A6NHJ4	0.0113841164857149
Q9BXL6	P54132	0.0113841164857149
Q13884	P0C0S5	0.0113841164857149
Q9BRK4	Q8NFW1	0.0113841164857149
Q96MT8	Q8IXQ6	0.0113841164857149
Q96NL6	Q96EB6	0.0113841164857149
102724023	Q53EL6	0.0113841164857149
P30838	O94973	0.0113841164857149
Q16740	P78559	0.0113841164857149
P78559	P48552	0.0113841164857149
Q5T1B0	Q9NZN8	0.0113841164857149
P10074	Q9NYP7	0.0113841164857149
P36543	P00540	0.0113841164857149
P05161	P84243	0.0113841164857149
Q8TBY8	P55198	0.0113841164857149
Q15397	Q8WTV0	0.0113841164857149
P12532	O00217	0.0113841164857149
Q9BTT0	Q8NGI6	0.0113841164857149
P58546	Q7Z3V4	0.0113841164857149
O96033	Q99878	0.0113841164857149
P62328	P78318	0.0113841164857149
Q8N9M1	Q9BWJ5	0.0113841164857149
P12532	P16298	0.0113841164857149
O94812	P31153	0.0113841164857149
P10074	Q5TH69	0.0113841164857149
Q5T1B0	Q8N6V9	0.0113841164857149
Q96NL6	Q96MV1	0.0113841164857149
Q9H7D7	Q9BVV6	0.0113841164857149
O14683	O60266	0.0113841164857149
P55809	P00540	0.0113841164857149
Q9BSU1	Q9Y285	0.0113841164857149
O15078	P55198	0.0113841164857149
P12271	P25054	0.0113841164857149
P55198	P35240	0.0113841164857149
P78559	Q9NXE8	0.0113841164857149
Q9H3N1	Q12830	0.0113841164857149
A7MBM2	P52565	0.0113841164857149
Q12791	2197	0.0113841164857149
Q12830	Q9BZQ6	0.0113841164857149
P58546	P40818	0.0113841164857149
P41594	Q71DI3	0.0113841164857149
Q9HC77	Q6ZTA4	0.0113841164857149
P10074	P61020	0.0113841164857149
Q9Y3C8	A8K0Z3	0.0113841164857149
P0C0S5	Q9BRR9	0.0113841164857149
O60266	Q8N3R9	0.0113841164857149
P20585	Q7Z406	0.0113841164857149
Q9BSU1	O75131	0.0113841164857149
Q8IW40	Q96MT8	0.0113841164857149
Q9BSU1	Q99829	0.0113841164857149
Q9H3N1	Q6DN14	0.0113841164857149
P14324	Q9BQS2	0.0113841164857149
Q9Y281	Q5CZC0	0.0113841164857149
P54132	Q96CC6	0.0113841164857149
Q6P582	P54132	0.0113841164857149
Q8N8E3	Q02224	0.0113841164857149
Q9BSU1	Q14694	0.0113841164857149
Q9BRV8	Q96MT8	0.0113841164857149
Q6ZQY3	Q96P70	0.0113841164857149
Q9ULI4	Q9Y281	0.0113841164857149
Q5TIE3	P48730	0.0113841164857149
Q12830	Q32P28	0.0113841164857149
Q6ZQY3	Q9NP81	0.0113841164857149
P78559	A6ND36	0.0113841164857149
Q14692	Q8WTV0	0.0113841164857149
O43169	Q6DN14	0.0113841164857149
Q7Z7H8	O94972	0.0113841164857149
P10074	Q9ULL1	0.0113841164857149
Q5T1B0	P11216	0.0113841164857149
P0C0S5	P49888	0.0113841164857149
Q6ZU80	P31751	0.0113841164857149
P22492	Q96K17	0.0113841164857149
O96033	O00116	0.0113841164857149
O43151	Q9Y281	0.0113841164857149
P27695	Q9BQS2	0.0113841164857149
P08133	Q9BQS2	0.0113841164857149
Q6ZQY3	Q9NSE4	0.0113841164857149
Q9Y281	Q8IZP6	0.0113841164857149
Q567U6	P26038	0.0113841164857149
P54132	P49767	0.0113841164857149
Q9Y281	Q5T7N2	0.0113841164857149
Q9H0U3	Q6DN14	0.0113841164857149
O94973	Q7L804	0.0113841164857149
O95562	P30085	0.0113841164857149
O60266	Q15121	0.0113841164857149
Q16740	Q6DN14	0.0113841164857149
Q15102	P11802	0.0113841164857149
102724023	P22455	0.0113841164857149
Q02252	Q96E39	0.0113841164857149
Q5T1B0	Q06210	0.0113841164857149
Q03001	Q9NT99	0.0113841164857149
Q00975	Q86WA6	0.0113841164857149
O60266	Q15424	0.0113841164857149
Q96NL6	Q9H2P0	0.0113841164857149
Q9H773	Q86WA6	0.0113841164857149
Q14011	Q86SG6	0.0113841164857149
Q9NZN8	P12532	0.0113841164857149
P38398	Q86Y07	0.0113841164857149
Q13813	Q12982	0.0113841164857149
Q05BQ5	Q14011	0.0113841164857149
O00401	Q03001	0.0113841164857149
P67936	Q8IW40	0.0113841164857149
Q13620	Q8NFW1	0.0113841164857149
Q12979	Q13470	0.0113841164857149
O60266	Q07955	0.0113841164857149
Q66GS9	P98164	0.0113841164857149
Q9NXB0	O60266	0.0113841164857149
P13807	Q9H1H9	0.0113841164857149
O14523	Q03001	0.0113841164857149
Q14011	Q6GYQ0	0.0113841164857149
O75437	Q03001	0.0113841164857149
O60266	O95714	0.0113841164857149
102724023	P22607	0.0113841164857149
P35080	O95562	0.0113841164857149
O95470	Q6DN14	0.0113841164857149
P61006	Q9H939	0.0113841164857149
Q12979	O14602	0.0113841164857149
Q9H3D4	O60266	0.0113841164857149
Q96GE4	O60266	0.0113841164857149
Q12791	P16402	0.0113841164857149
Q13045	A2RUR9	0.0113841164857149
102724023	P68106	0.0113841164857149
Q6ZU80	P02745	0.0113841164857149
P12532	Q8TC59	0.0113841164857149
Q86T90	Q9Y285	0.0113841164857149
Q66GS9	Q8NFW1	0.0113841164857149
P10074	Q5T5U3	0.0113841164857149
P03891	O95562	0.0113841164857149
P10074	Q9P2F8	0.0113841164857149
Q99962	Q9Y679	0.0113841164857149
Q86XZ4	P06744	0.0113841164857149
O75746	Q8NFW1	0.0113841164857149
Q9UM54	O95562	0.0113841164857149
Q2M1P5	O14730	0.0113841164857149
Q9Y478	Q8NFW1	0.0113841164857149
O95562	Q8TEU7	0.0113841164857149
P0DJD0	P03905	0.0113841164857149
Q7Z2Y5	Q9Y281	0.0113841164857149
Q96NL6	Q8TBY9	0.0113841164857149
P01889	Q04206	0.0113841164857149
Q8N6V9	P46020	0.0113841164857149
Q96EU6	P31153	0.0113841164857149
Q9H2T7	Q9Y679	0.0113841164857149
Q14011	Q7Z5H4	0.0113841164857149
P10074	Q969V3	0.0113841164857149
Q96NL6	Q8IY63	0.0113841164857149
Q5T1B0	Q01968	0.0113841164857149
P10074	Q9H5Z1	0.0113841164857149
Q8IYT3	P53004	0.0113841164857149
O00267	Q9BQS2	0.0113841164857149
Q02252	P00846	0.0113841164857149
Q92995	P31153	0.0113841164857149
Q9BQS2	P02786	0.0113841164857149
P0DJD0	P03928	0.0113841164857149
O43310	P52565	0.0113841164857149
P15407	P78559	0.0113841164857149
Q8TES7	O75581	0.0113841164857149
Q7Z7H8	P35749	0.0113841164857149
Q8TEV9	P19404	0.0113841164857149
Q9ULC8	Q96CW1	0.0113841164857149
O95562	B7ZAQ6	0.0113841164857149
102724023	O75828	0.0113841164857149
P37268	Q96DT5	0.0113841164857149
Q9BQB6	P0C0S5	0.0113841164857149
P78559	Q9UL54	0.0113841164857149
102724023	Q14331	0.0113841164857149
102724023	P02751	0.0113841164857149
O94812	P78559	0.0113841164857149
P36405	Q9NYV4	0.0113841164857149
P54132	O15169	0.0113841164857149
P40855	P0DJD0	0.0113841164857149
Q96JK4	P54132	0.0113841164857149
Q02833	P54132	0.0113841164857149
Q9BQS2	Q15286	0.0113841164857149
Q8TAB3	P12277	0.0113841164857149
Q14517	P61011	0.0113841164857149
Q12955	Q96GX1	0.0113841164857149
P36405	Q9Y2W2	0.0113841164857149
Q9Y4H2	P78559	0.0113841164857149
Q9P2G4	P0C0S5	0.0113841164857149
O96033	P63027	0.0113841164857149
102724159	O94900	0.0113841164857149
102724023	P20648	0.0113841164857149
Q16186	Q9BQS2	0.0113841164857149
P33947	Q9BQS2	0.0113841164857149
O96033	O43318	0.0113841164857149
Q9Y2T7	P61024	0.0113841164857149
102724023	P31939	0.0113841164857149
Q5T1B0	P40937	0.0113841164857149
P61024	Q9BPU9	0.0113841164857149
Q13895	O15078	0.0113841164857149
P12271	P0DJD0	0.0113841164857149
Q5T1B0	P49458	0.0113841164857149
O95562	Q5J8M3	0.0113841164857149
Q92504	Q15911	0.0113841164857149
Q9BT67	Q9Y4G6	0.0113841164857149
Q8TF09	P27797	0.0113841164857149
Q13045	Q15651	0.0113841164857149
Q8TB24	102724159	0.0113841164857149
Q16514	O75027	0.0113841164857149
P10074	P23921	0.0113841164857149
Q15637	Q8N9M1	0.0113841164857149
102724159	Q96PY6	0.0113841164857149
P12532	P51153	0.0113841164857149
P10074	Q99700	0.0113841164857149
Q15911	Q15836	0.0113841164857149
Q8WZA0	O60566	0.0113841164857149
Q8N4V1	Q15911	0.0113841164857149
P22492	P51151	0.0113841164857149
Q09328	P12277	0.0113841164857149
P54274	P07203	0.0113841164857149
Q5T1B0	P62834	0.0113841164857149
O96033	Q9UBI9	0.0113841164857149
P27797	Q969E4	0.0113841164857149
Q12830	Q9BRK5	0.0113841164857149
P78559	Q96CC6	0.0113841164857149
Q9NZ08	Q12830	0.0113841164857149
Q96MS0	P78559	0.0113841164857149
P12532	P30260	0.0113841164857149
Q16740	Q9BT67	0.0113841164857149
Q6ZQY3	P25054	0.0113841164857149
P12277	Q9HD67	0.0113841164857149
Q9BRV8	P78559	0.0113841164857149
Q9P2E2	P07203	0.0113841164857149
Q5T1B0	O60749	0.0113841164857149
P12532	P09234	0.0113841164857149
Q5T1B0	P52434	0.0113841164857149
Q5SZL2	Q9BZI7	0.0113841164857149
Q92953	O43795	0.0113841164857149
P22492	Q8NDC0	0.0113841164857149
O60308	102724159	0.0113841164857149
P22492	Q15836	0.0113841164857149
P54132	Q2M3C7	0.0113841164857149
P00519	102724023	0.0113841164857149
Q5T1B0	P09132	0.0113841164857149
O00124	P36405	0.0113841164857149
Q9H0U3	Q15911	0.0113841164857149
Q5T1B0	P35249	0.0113841164857149
Q96DU9	102724159	0.0113841164857149
Q14517	102724159	0.0113841164857149
P61769	O75113	0.0113841164857149
Q9NY93	Q92870	0.0113841164857149
O43169	102724159	0.0113841164857149
Q9BQS2	Q08170	0.0113841164857149
Q96SK2	Q15911	0.0113841164857149
Q9H1K0	P54132	0.0113841164857149
Q15911	Q03252	0.0113841164857149
O96033	P28328	0.0113841164857149
Q86WA6	Q9BU76	0.0113841164857149
Q2M1P5	P43378	0.0113841164857149
O76082	P0C0S5	0.0113841164857149
P52565	Q6ZU35	0.0113841164857149
O96033	Q8N4C6	0.0113841164857149
Q53HC0	P54132	0.0113841164857149
Q8WVJ2	P19447	0.0113841164857149
Q12912	Q96N67	0.0113841164857149
Q8TAP6	102724159	0.0113841164857149
P61006	O14730	0.0113841164857149
P21953	P0DJD0	0.0113841164857149
Q6ZTA4	Q12756	0.0113841164857149
P16435	Q15911	0.0113841164857149
Q9Y6M7	P12532	0.0113841164857149
P78356	P36405	0.0113841164857149
P61006	Q7Z6J8	0.0113841164857149
102724159	Q7Z591	0.0113841164857149
O60266	O43196	0.0113841164857149
Q2M1P5	O60671	0.0113841164857149
Q9HB90	P54132	0.0113841164857149
O95232	O95562	0.0113841164857149
O15391	O15259	0.0113841164857149
Q27J81	O60266	0.0113841164857149
Q5T1B0	Q2M1P5	0.0113841164857149
102724159	Q9Y4B6	0.0113841164857149
Q92834	P61024	0.0113841164857149
Q13045	Q7Z591	0.0113841164857149
Q8TEW0	O60266	0.0113841164857149
O75069	Q03001	0.0113841164857149
Q6DN14	Q14683	0.0113841164857149
Q9UIQ6	Q86TA1	0.0113841164857149
P61764	P05114	0.0113841164857149
P78559	Q8TE77	0.0113841164857149
Q9BS26	107984053	0.0113841164857149
P78559	Q969Z3	0.0113841164857149
Q8WVJ2	Q96RL7	0.0113841164857149
P0C0S5	Q53H47	0.0113841164857149
P55198	Q9ULC3	0.0113841164857149
P07741	Q5JXC2	0.0113841164857149
Q13045	Q92521	0.0113841164857149
Q9NRC6	P36405	0.0113841164857149
Q93079	P78559	0.0113841164857149
P26885	107984053	0.0113841164857149
Q14517	P41440	0.0113841164857149
P78559	O15066	0.0113841164857149
O43795	Q5JTD0	0.0113841164857149
P0C0S5	P45985	0.0113841164857149
102724159	Q96EU6	0.0113841164857149
Q96GE4	102724159	0.0113841164857149
Q9ULX3	P61024	0.0113841164857149
Q9Y305	102724023	0.0113841164857149
O60266	Q8IZE3	0.0113841164857149
P49796	P25054	0.0113841164857149
O43805	P78559	0.0113841164857149
Q8N720	P0C0S5	0.0113841164857149
O95562	Q8WUY1	0.0113841164857149
Q9UHR4	O60266	0.0113841164857149
Q12979	O95999	0.0113841164857149
Q9NQC8	O60266	0.0113841164857149
Q9H1A4	P78559	0.0113841164857149
O15391	P51151	0.0113841164857149
O94973	Q8IXQ6	0.0113841164857149
P51946	P58546	0.0113841164857149
P12277	Q08357	0.0113841164857149
P78559	Q6IQ23	0.0113841164857149
P12277	P48067	0.0113841164857149
P19634	P12277	0.0113841164857149
P10074	Q99643	0.0113841164857149
P21953	Q96D71	0.0113841164857149
P10074	P51665	0.0113841164857149
Q9BQS2	O75607	0.0113841164857149
Q9Y6M7	Q15911	0.0113841164857149
P01889	P36543	0.0113841164857149
P10074	Q9P287	0.0113841164857149
Q6ZQY3	P45954	0.0113841164857149
P36543	102724023	0.0113841164857149
Q5T1B0	Q13425	0.0113841164857149
O96033	Q15102	0.0113841164857149
Q9H425	O15021	0.0113841164857149
Q7Z7H8	Q9BR77	0.0113841164857149
Q8WUH6	102724159	0.0113841164857149
Q8IW40	Q8TCU4	0.0113841164857149
102724159	Q8WXE9	0.0113841164857149
Q8IW40	Q13425	0.0113841164857149
P15407	P36405	0.0113841164857149
P20339	Q92870	0.0113841164857149
Q6YN16	Q6DN14	0.0113841164857149
Q53SF7	P12277	0.0113841164857149
P12277	Q7L804	0.0113841164857149
Q99592	102724159	0.0113841164857149
O00400	Q15911	0.0113841164857149
P10074	Q8NG31	0.0113841164857149
A2RUR9	P13807	0.0113841164857149
P10074	Q9HD26	0.0113841164857149
Q9HA82	102724159	0.0113841164857149
P59510	102724159	0.0113841164857149
Q9H6U8	Q6DN14	0.0113841164857149
P12277	Q8N2Q7	0.0113841164857149
P12532	O94973	0.0113841164857149
Q96EA4	Q6NXT2	0.0113841164857149
Q02218	P0DJD0	0.0113841164857149
Q12981	Q15397	0.0113841164857149
P09661	O95562	0.0113841164857149
Q9P246	O95562	0.0113841164857149
Q00005	Q92870	0.0113841164857149
P54132	P49888	0.0113841164857149
102724023	Q13098	0.0113841164857149
102724023	O15399	0.0113841164857149
O60266	O15075	0.0113841164857149
64599	Q8IW40	0.0113841164857149
Q96NB3	P51648	0.0113841164857149
Q8TEA8	P04439	0.0113841164857149
O95562	Q969V6	0.0113841164857149
Q96KX2	P31153	0.0113841164857149
Q8TBA6	Q8NFW1	0.0113841164857149
Q7Z3J2	P0C0S5	0.0113841164857149
Q16718	Q15911	0.0113841164857149
Q9Y2Z4	Q15911	0.0113841164857149
P12532	Q96FW1	0.0113841164857149
O96033	O95219	0.0113841164857149
H0YL14	Q03001	0.0113841164857149
O43776	Q15911	0.0113841164857149
Q8N5K1	Q15911	0.0113841164857149
O94973	O60296	0.0113841164857149
Q6MZP7	Q01831	0.0113841164857149
O94973	Q6ZVC0	0.0113841164857149
Q02252	Q9H089	0.0113841164857149
O43815	Q6IQ23	0.0113841164857149
P61009	Q15911	0.0113841164857149
P0C0S5	Q8IU85	0.0113841164857149
O96033	P49459	0.0113841164857149
Q96T83	P52565	0.0113841164857149
Q9BSU1	Q15020	0.0113841164857149
Q02252	Q96P70	0.0113841164857149
P49069	Q6DN14	0.0113841164857149
Q9Y6R9	O43795	0.0113841164857149
P78559	Q15418	0.0113841164857149
O95219	P78559	0.0113841164857149
Q8IW40	O76094	0.0113841164857149
Q3B820	O15021	0.0113841164857149
Q71UI9	P09429	0.0113841164857149
P12532	Q4AC94	0.0113841164857149
Q13367	P27797	0.0113841164857149
O15021	Q96ST8	0.0113841164857149
Q8NDC0	O43795	0.0113841164857149
P12532	P09132	0.0113841164857149
P12532	Q13425	0.0113841164857149
P07741	Q8IWZ8	0.0113841164857149
P00846	Q9BQS2	0.0113841164857149
Q16517	Q14011	0.0113841164857149
Q5T1B0	Q08945	0.0113841164857149
P02647	Q14011	0.0113841164857149
102724159	Q9P2R6	0.0113841164857149
P0C7W6	Q12979	0.0113841164857149
Q15046	Q8NEM2	0.0113841164857149
P20594	Q14011	0.0113841164857149
Q9ULK4	P14635	0.0113841164857149
O14967	P01266	0.0113841164857149
P12532	Q9UPQ0	0.0113841164857149
P12532	Q08AD1	0.0113841164857149
Q14315	Q06330	0.0113841164857149
O14686	P08243	0.0113841164857149
P32519	Q9Y281	0.0113841164857149
P12532	Q8N960	0.0113841164857149
Q9BVV6	Q9UIQ6	0.0113841164857149
Q9UNH7	Q92870	0.0113841164857149
Q86X19	Q9Y281	0.0113841164857149
P03891	Q14011	0.0113841164857149
Q8IZ73	P12532	0.0113841164857149
P12532	O43293	0.0113841164857149
P12532	Q5T9S5	0.0113841164857149
P12532	O60749	0.0113841164857149
Q5VT25	P27797	0.0113841164857149
P31939	Q8NEV4	0.0113841164857149
O15391	Q96E39	0.0113841164857149
Q14011	O00750	0.0113841164857149
Q15349	Q9UIQ6	0.0113841164857149
O60641	Q86WA6	0.0113841164857149
P12277	Q9NXE8	0.0113841164857149
Q6ZQY3	Q13907	0.0113841164857149
O60641	Q9UIQ6	0.0113841164857149
Q13098	Q99643	0.0113841164857149
Q00975	Q6MZP7	0.0113841164857149
P51812	P78559	0.0113841164857149
Q15911	Q9C0E8	0.0113841164857149
Q15599	P14635	0.0113841164857149
P78559	O60256	0.0113841164857149
P14621	P13807	0.0113841164857149
Q15911	Q01650	0.0113841164857149
Q96NL6	Q15392	0.0113841164857149
A8K0Z3	B2RTY4	0.0113841164857149
Q96NL6	Q9H2U1	0.0113841164857149
Q9BYV8	P16152	0.0113841164857149
Q9Y2T7	P31153	0.0113841164857149
Q49A26	Q6DN14	0.0113841164857149
P0C0S5	A2RUR9	0.0113841164857149
Q8WVJ2	Q9UPT6	0.0113841164857149
Q5T1B0	P98179	0.0113841164857149
P13807	Q96KC9	0.0113841164857149
102724159	Q9C0D7	0.0113841164857149
O96033	P18887	0.0113841164857149
O96033	O15228	0.0113841164857149
Q8TAA9	Q6DN14	0.0113841164857149
P16383	Q8WWI1	0.0113841164857149
102724159	Q8TES7	0.0113841164857149
102724159	Q969E4	0.0113841164857149
O15397	Q9BQS2	0.0113841164857149
102724023	P41214	0.0113841164857149
P48426	P78559	0.0113841164857149
P0C0S5	Q7Z6J8	0.0113841164857149
Q96QU4	P12277	0.0113841164857149
Q16720	P78347	0.0113841164857149
Q8NI17	Q92783	0.0113841164857149
Q13886	Q16864	0.0113841164857149
Q9H939	P78559	0.0113841164857149
P00519	Q9UKZ1	0.0113841164857149
Q5TIE3	Q9BZD4	0.0113841164857149
P12532	Q9Y2X9	0.0113841164857149
P21953	P23921	0.0113841164857149
P49069	Q15911	0.0113841164857149
Q8NA72	Q5TIE3	0.0113841164857149
O76039	O14967	0.0113841164857149
Q16740	Q15911	0.0113841164857149
P16152	Q9UGH3	0.0113841164857149
Q93074	P16152	0.0113841164857149
O00401	P78559	0.0113841164857149
Q8TBE0	P12277	0.0113841164857149
Q96A33	Q15911	0.0113841164857149
Q9NY93	Q15911	0.0113841164857149
Q15911	Q9Y679	0.0113841164857149
Q13886	Q14978	0.0113841164857149
Q9H6X5	O60566	0.0113841164857149
Q9BRV8	Q9BU23	0.0113841164857149
Q8NFF5	P78559	0.0113841164857149
O75526	P12532	0.0113841164857149
P12532	Q53GG5	0.0113841164857149
P20290	Q96A59	0.0113841164857149
Q2M1P5	P43699	0.0113841164857149
Q13886	Q9Y6R0	0.0113841164857149
P51814	Q641Q2	0.0113841164857149
O15031	102724159	0.0113841164857149
O60308	O43795	0.0113841164857149
O15126	Q13886	0.0113841164857149
Q9BXS5	Q13886	0.0113841164857149
Q13886	Q8TBA6	0.0113841164857149
Q9HAW4	O94972	0.0113841164857149
Q12962	P27448	0.0113841164857149
P61006	Q8WXI7	0.0113841164857149
Q7Z3J2	P31153	0.0113841164857149
Q9Y305	P12532	0.0113841164857149
Q13886	Q53EU6	0.0113841164857149
Q9H814	P78559	0.0113841164857149
Q99496	P12277	0.0113841164857149
Q96QK1	Q15911	0.0113841164857149
O43639	Q13886	0.0113841164857149
Q13886	Q96NT0	0.0113841164857149
O94812	O43795	0.0113841164857149
P20290	P02745	0.0113841164857149
Q9HBM0	Q15911	0.0113841164857149
Q6ZQY3	P00966	0.0113841164857149
Q13886	P78406	0.0113841164857149
Q8TEW0	P52565	0.0113841164857149
P62328	P0C0S5	0.0113841164857149
Q12830	Q16890	0.0113841164857149
Q9BXJ9	Q8NFW1	0.0113841164857149
Q13886	Q01650	0.0113841164857149
Q86YZ3	O14730	0.0113841164857149
Q96GX5	Q2M3C7	0.0113841164857149
Q8N6H7	P61769	0.0113841164857149
P61006	Q9UL54	0.0113841164857149
P20290	Q13470	0.0113841164857149
Q14315	P00519	0.0113841164857149
Q86VF2	P61006	0.0113841164857149
Q9UIQ6	O60306	0.0113841164857149
P22492	Q99829	0.0113841164857149
P00519	Q12830	0.0113841164857149
P48730	Q8TF44	0.0113841164857149
O95292	Q13886	0.0113841164857149
P58546	P21283	0.0113841164857149
Q9BQS2	O60749	0.0113841164857149
P36405	Q9UBW7	0.0113841164857149
O95271	O60566	0.0113841164857149
P12532	Q68CZ1	0.0113841164857149
Q8TAB3	P52565	0.0113841164857149
Q9BRJ6	P78559	0.0113841164857149
Q9BT67	Q9H7B2	0.0113841164857149
P20290	Q13951	0.0113841164857149
P01889	Q9P270	0.0113841164857149
Q9HAZ2	O94972	0.0113841164857149
Q9H173	Q12830	0.0113841164857149
P58546	Q92870	0.0113841164857149
Q9BZZ5	Q96A83	0.0113841164857149
Q9Y281	Q96CC6	0.0113841164857149
Q5TIE3	Q8NFD5	0.0113841164857149
O00400	Q6DN14	0.0113841164857149
Q8NAV1	Q2M3C7	0.0113841164857149
Q9Y6U3	Q14517	0.0113841164857149
Q9BU23	Q6DN14	0.0113841164857149
P50749	P10636	0.0113841164857149
P38606	Q9NXG0	0.0113841164857149
Q9Y394	Q15911	0.0113841164857149
Q5TIE3	Q70E73	0.0113841164857149
Q7Z3J2	O43795	0.0113841164857149
Q15836	Q6DN14	0.0113841164857149
Q9BRV8	Q92600	0.0113841164857149
Q8IW40	Q9P289	0.0113841164857149
Q9UBV2	Q12830	0.0113841164857149
P16402	P56715	0.0113841164857149
Q8N4V1	Q6DN14	0.0113841164857149
P07203	Q8IW40	0.0113841164857149
P14635	Q14674	0.0113841164857149
O00425	Q6P1K2	0.0113841164857149
Q15911	Q9BVC6	0.0113841164857149
Q9H6U8	Q15911	0.0113841164857149
Q9BPU9	Q8N999	0.0113841164857149
P12532	Q5JTH9	0.0113841164857149
Q71DI3	O60941	0.0113841164857149
Q9H3N1	Q15911	0.0113841164857149
P14635	O15091	0.0113841164857149
Q5TIE3	P54819	0.0113841164857149
P14635	O15090	0.0113841164857149
P14635	O14523	0.0113841164857149
107984053	Q8NAT1	0.0113841164857149
Q8WUA2	Q2M3C7	0.0113841164857149
Q6ZTA4	Q9H0A8	0.0113841164857149
Q6DN14	P36776	0.0113841164857149
P49888	P27448	0.0113841164857149
P53992	Q96A83	0.0113841164857149
Q8NET4	Q6P1K2	0.0113841164857149
O60303	2197	0.0113841164857149
Q9UJX2	Q8NI17	0.0113841164857149
Q13886	Q15836	0.0113841164857149
Q9Y6M7	Q13886	0.0113841164857149
P12532	O00505	0.0113841164857149
P61006	Q8WXG6	0.0113841164857149
P78559	O75439	0.0113841164857149
Q13886	Q86UE4	0.0113841164857149
P54274	Q2M1P5	0.0113841164857149
O94972	Q8NEZ4	0.0113841164857149
Q5JSH3	Q92870	0.0113841164857149
Q6IQ23	O14965	0.0113841164857149
O60568	Q13886	0.0113841164857149
P20290	Q13009	0.0113841164857149
Q15643	Q13886	0.0113841164857149
Q13886	Q9Y217	0.0113841164857149
O75762	P78559	0.0113841164857149
Q9H1I8	Q2M3C7	0.0113841164857149
P0DJD0	P49767	0.0113841164857149
Q9BRV8	Q16352	0.0113841164857149
P0DP24	P02745	0.0113841164857149
O96033	Q9NZ63	0.0113841164857149
Q9UHL9	P10636	0.0113841164857149
Q99666	P02745	0.0113841164857149
Q5TIE3	Q8IXW5	0.0113841164857149
Q8NFU5	102724159	0.0113841164857149
Q5BJF6	O15021	0.0113841164857149
O00203	Q2M3C7	0.0113841164857149
P16402	Q9NNX1	0.0113841164857149
Q6ZQY3	O94972	0.0113841164857149
Q6ZQY3	Q9P287	0.0113841164857149
Q96GE4	Q5TIE3	0.0113841164857149
P31153	Q969S0	0.0113841164857149
P51151	P50995	0.0113841164857149
Q8IY67	Q14CX7	0.0113841164857149
Q9UKX5	107984053	0.0113841164857149
O96033	Q8TD31	0.0113841164857149
O96033	P21359	0.0113841164857149
Q96KX2	P0C0S5	0.0113841164857149
Q13886	Q9C0E8	0.0113841164857149
Q8WZA0	107984053	0.0113841164857149
Q15121	Q2M3C7	0.0113841164857149
Q96NL6	Q93074	0.0113841164857149
Q12830	Q9NUP9	0.0113841164857149
O95219	Q2M3C7	0.0113841164857149
Q9P241	O43795	0.0113841164857149
Q9NXE4	Q15911	0.0113841164857149
P52565	Q9Y5F7	0.0113841164857149
P16152	Q92609	0.0113841164857149
Q12912	Q9H098	0.0113841164857149
Q9H1N7	O43795	0.0113841164857149
P00519	P46087	0.0113841164857149
Q99829	Q96A83	0.0113841164857149
Q8IW40	Q9P270	0.0113841164857149
107984053	Q14554	0.0113841164857149
P50579	107984053	0.0113841164857149
Q15911	Q86Y07	0.0113841164857149
P78559	P61018	0.0113841164857149
Q15911	Q9Y6I9	0.0113841164857149
Q9H5K3	107984053	0.0113841164857149
Q12830	Q6P179	0.0113841164857149
Q15904	Q15911	0.0113841164857149
P52565	P60033	0.0113841164857149
107984053	Q969S0	0.0113841164857149
P15313	O75439	0.0113841164857149
Q05086	P0DJD0	0.0113841164857149
Q5TIE3	Q9Y285	0.0113841164857149
Q9BX63	Q2M3C7	0.0113841164857149
64599	Q15911	0.0113841164857149
Q9BXS0	107984053	0.0113841164857149
P16152	P24588	0.0113841164857149
Q15911	Q15005	0.0113841164857149
Q9H254	102724159	0.0113841164857149
P78356	Q2M3C7	0.0113841164857149
O15021	Q9H361	0.0113841164857149
P51116	P21283	0.0113841164857149
P12532	Q8N4C6	0.0113841164857149
Q15651	P10636	0.0113841164857149
Q9Y297	P36405	0.0113841164857149
P20908	Q96T58	0.0113841164857149
O95714	P36405	0.0113841164857149
Q9H814	P20908	0.0113841164857149
P00519	Q9NQT5	0.0113841164857149
P14324	Q8NEZ4	0.0113841164857149
P17480	P69905	0.0113841164857149
Q6P1K8	O94763	0.0113841164857149
Q13123	Q6ZRK6	0.0113841164857149
Q6P1K8	Q96D71	0.0113841164857149
Q13573	Q8N9M1	0.0113841164857149
Q13886	Q9Y606	0.0113841164857149
B2RTY4	P78559	0.0113841164857149
Q13886	Q9BPU9	0.0113841164857149
Q13886	Q9BQA1	0.0113841164857149
Q6P582	Q96CW1	0.0113841164857149
Q2M3C7	Q9H3E2	0.0113841164857149
Q13886	Q9BVC6	0.0113841164857149
Q13886	Q86SK9	0.0113841164857149
Q13886	Q96JB5	0.0113841164857149
Q13886	P46939	0.0113841164857149
Q13886	Q6WKZ4	0.0113841164857149
Q5VZ46	Q8WWI1	0.0113841164857149
Q9HCS7	Q6ZTA4	0.0113841164857149
A6NGE4	Q9Y281	0.0113841164857149
Q8IW40	Q9H6U6	0.0113841164857149
Q6DN14	Q03252	0.0113841164857149
Q13586	Q15911	0.0113841164857149
Q13886	P07947	0.0113841164857149
Q13886	Q8TEX9	0.0113841164857149
P35610	Q15911	0.0113841164857149
P35754	Q14011	0.0113841164857149
P0DJD0	O14904	0.0113841164857149
Q8IXW5	P02745	0.0113841164857149
Q13886	Q96JB2	0.0113841164857149
Q6ZQY3	Q96FW1	0.0113841164857149
Q13886	Q8TAA9	0.0113841164857149
Q5VV42	Q03188	0.0113841164857149
Q13886	Q9BV81	0.0113841164857149
Q13886	P0C0S8	0.0113841164857149
Q9NSE4	Q03188	0.0113841164857149
Q13112	Q13886	0.0113841164857149
Q2M1P5	P63272	0.0113841164857149
Q12830	Q9H488	0.0113841164857149
Q5VT06	Q96A83	0.0113841164857149
Q7Z2T5	Q8NFW1	0.0113841164857149
O75152	Q96A83	0.0113841164857149
Q9BSK0	P51648	0.0113841164857149
Q49A26	Q96A83	0.0113841164857149
P12277	P56715	0.0113841164857149
O15400	Q13886	0.0113841164857149
Q14517	P46063	0.0113841164857149
Q9H799	Q9Y281	0.0113841164857149
Q12912	P42224	0.0113841164857149
P42681	P07203	0.0113841164857149
Q9BZI7	Q12912	0.0113841164857149
Q5TIE3	Q96C00	0.0113841164857149
Q8IYA7	Q9Y281	0.0113841164857149
Q5TIE3	Q8IYA6	0.0113841164857149
Q8TF72	Q8IW40	0.0113841164857149
Q96J01	Q96A83	0.0113841164857149
P0C0S5	O75069	0.0113841164857149
P12277	Q01973	0.0113841164857149
Q92859	P12277	0.0113841164857149
Q5TIE3	Q96QV6	0.0113841164857149
P51116	Q12912	0.0113841164857149
Q15911	Q9P0I2	0.0113841164857149
Q9UM73	Q6ZU80	0.0113841164857149
O60264	Q96A83	0.0113841164857149
Q9P2G4	P38606	0.0113841164857149
P49069	Q13886	0.0113841164857149
Q13886	Q9NRG9	0.0113841164857149
Q12912	P09132	0.0113841164857149
O43795	Q9NYZ1	0.0113841164857149
P55011	Q15911	0.0113841164857149
Q13190	Q15911	0.0113841164857149
Q9BPU9	O00189	0.0113841164857149
Q68DN1	107984053	0.0113841164857149
Q9H6U8	Q13886	0.0113841164857149
Q9H939	P10636	0.0113841164857149
O95185	O75027	0.0113841164857149
P52565	Q9H7N4	0.0113841164857149
Q9HDC9	102724159	0.0113841164857149
Q9H467	Q5TIE3	0.0113841164857149
Q96SK2	Q6DN14	0.0113841164857149
P55327	Q13886	0.0113841164857149
Q12857	O15391	0.0113841164857149
Q8WZ74	Q2M3C7	0.0113841164857149
Q96F86	P02745	0.0113841164857149
Q96AW1	Q03001	0.0113841164857149
P02745	Q96MT8	0.0113841164857149
P61011	Q8NFW1	0.0113841164857149
O14967	Q96GM5	0.0113841164857149
Q13886	Q96SK2	0.0113841164857149
Q13886	Q9H0U3	0.0113841164857149
Q99618	Q13886	0.0113841164857149
P07203	P21283	0.0113841164857149
Q92738	P16152	0.0113841164857149
Q9HAZ2	Q9Y281	0.0113841164857149
O15078	P02745	0.0113841164857149
2197	Q5QJ74	0.0113841164857149
Q9H467	P02745	0.0113841164857149
P41440	Q8NFW1	0.0113841164857149
Q2M1P5	P16383	0.0113841164857149
Q2M1P5	P37275	0.0113841164857149
P20290	O95185	0.0113841164857149
Q9P246	Q1ED39	0.0113841164857149
Q9BQS2	P61586	0.0113841164857149
P78347	P20648	0.0113841164857149
P20585	Q96CN9	0.0113841164857149
P20585	Q9Y2T7	0.0113841164857149
Q8N999	P10636	0.0113841164857149
P12277	Q96EU6	0.0113841164857149
O43172	Q96MT8	0.0113841164857149
O00192	Q9UQE7	0.0113841164857149
Q99856	Q02224	0.0113841164857149
P38606	Q5JTD0	0.0113841164857149
P78347	Q9P2R6	0.0113841164857149
Q03188	Q99643	0.0113841164857149
Q9NUQ7	102724159	0.0113841164857149
P35606	Q6ZTA4	0.0113841164857149
Q5THR3	P52565	0.0113841164857149
P36404	Q9UIL1	0.0113841164857149
Q8IYT3	P24666	0.0113841164857149
O95670	P78347	0.0113841164857149
O14639	Q8TE77	0.0113841164857149
Q13427	P27797	0.0113841164857149
P37268	Q9NZ52	0.0113841164857149
Q58EX2	P38606	0.0113841164857149
Q5TIE3	Q9UPS8	0.0113841164857149
P31641	P12277	0.0113841164857149
Q8NFU5	Q9Y281	0.0113841164857149
Q9BZJ0	P46527	0.0113841164857149
Q9NWL6	Q9Y281	0.0113841164857149
Q9Y597	P78559	0.0113841164857149
P15407	P0DJD0	0.0113841164857149
102724023	P31751	0.0113841164857149
Q5TH69	Q6P1K2	0.0113841164857149
Q9H993	Q5TIE3	0.0113841164857149
102724023	P68032	0.0113841164857149
P08758	Q9BQS2	0.0113841164857149
P20585	Q8N4C6	0.0113841164857149
P41250	Q9BQS2	0.0113841164857149
102724023	P49189	0.0113841164857149
Q6ZQY3	P51665	0.0113841164857149
Q9H467	Q8NFW1	0.0113841164857149
Q9UJX2	P46527	0.0113841164857149
Q86Y33	Q9Y2X9	0.0113841164857149
P58546	A6NC57	0.0113841164857149
64599	Q03188	0.0113841164857149
Q9BZD4	P98164	0.0113841164857149
Q92783	Q8NFW1	0.0113841164857149
Q00765	Q08289	0.0113841164857149
Q9H6U8	Q08289	0.0113841164857149
P35670	O43639	0.0113841164857149
Q96F86	Q8NFW1	0.0113841164857149
Q9H3N1	Q08289	0.0113841164857149
P30260	P46527	0.0113841164857149
Q9Y6M7	Q08289	0.0113841164857149
Q08289	P35606	0.0113841164857149
Q93079	O00213	0.0113841164857149
Q08289	Q02952	0.0113841164857149
P61006	Q9C0D7	0.0113841164857149
P49069	Q08289	0.0113841164857149
102724159	Q8TE77	0.0113841164857149
Q15121	P46527	0.0113841164857149
Q03188	P04439	0.0113841164857149
102724023	Q12882	0.0113841164857149
Q96DT6	Q96MT8	0.0113841164857149
102724023	Q16566	0.0113841164857149
P38606	Q9NT99	0.0113841164857149
102724023	P31270	0.0113841164857149
Q96KX2	P38606	0.0113841164857149
Q2M1P5	A6NKG5	0.0113841164857149
102724159	P03905	0.0113841164857149
P20671	P78559	0.0113841164857149
Q2M1P5	Q96JK4	0.0113841164857149
Q08289	Q96KA5	0.0113841164857149
Q8TAA9	Q08289	0.0113841164857149
Q13112	Q08289	0.0113841164857149
P31930	Q8NFW1	0.0113841164857149
P21953	Q9BR77	0.0113841164857149
O00161	Q12982	0.0113841164857149
Q96ST8	Q96A83	0.0113841164857149
O75794	P46527	0.0113841164857149
Q6ZQY3	P46940	0.0113841164857149
Q9BQS2	P62873	0.0113841164857149
Q9BXL6	P0DJD0	0.0113841164857149
P78347	Q9BQS2	0.0113841164857149
Q9Y6R9	P33316	0.0113841164857149
Q6Y288	Q8WUD1	0.0113841164857149
O94804	Q9Y281	0.0113841164857149
Q99707	P46527	0.0113841164857149
Q9Y606	Q9Y6Q9	0.0113841164857149
Q14667	P27797	0.0113841164857149
Q5TIE3	Q9BX40	0.0113841164857149
Q9BQS2	P55039	0.0113841164857149
Q13505	102724159	0.0113841164857149
Q5TIE3	Q2NL68	0.0113841164857149
Q6ZQY3	Q969V3	0.0113841164857149
P16402	Q9UHL9	0.0113841164857149
P20585	Q9NY93	0.0113841164857149
Q6NXT2	Q8NAV1	0.0113841164857149
P0DP24	Q6ZTA4	0.0113841164857149
Q9BQS2	P31939	0.0113841164857149
Q9BSU1	P51151	0.0113841164857149
Q06210	Q9BQS2	0.0113841164857149
Q9BQS2	P08754	0.0113841164857149
102724159	Q96A19	0.0113841164857149
P49006	P15313	0.0113841164857149
Q8IW40	Q9NYP9	0.0113841164857149
Q9Y281	Q8TE77	0.0113841164857149
P33316	Q4LEZ3	0.0113841164857149
P20585	Q96K76	0.0113841164857149
Q15006	Q12982	0.0113841164857149
Q9Y217	P15260	0.0113841164857149
O14639	Q9P0W8	0.0113841164857149
Q8TF09	O00213	0.0113841164857149
O94776	P46527	0.0113841164857149
Q03188	P41440	0.0113841164857149
Q8TEA8	107984053	0.0113841164857149
O43776	P46527	0.0113841164857149
Q9NRG9	Q6DN14	0.0113841164857149
P0DJD0	P49116	0.0113841164857149
Q9P217	P52565	0.0113841164857149
O95456	P40692	0.0113841164857149
P36404	P13489	0.0113841164857149
Q6ZQY3	Q9P0I2	0.0113841164857149
Q6ZQY3	Q86UW6	0.0113841164857149
Q9UFC0	Q969S0	0.0113841164857149
Q15006	Q15911	0.0113841164857149
Q13227	Q92609	0.0113841164857149
Q32MZ4	Q9BPU9	0.0113841164857149
Q12912	Q9NR12	0.0113841164857149
Q13438	107984053	0.0113841164857149
P20290	Q9C0H9	0.0113841164857149
Q9HB40	102724159	0.0113841164857149
Q12830	Q13907	0.0113841164857149
O14863	P05114	0.0113841164857149
Q8TBZ3	P38606	0.0113841164857149
Q96A59	P38606	0.0113841164857149
P61764	P27448	0.0113841164857149
Q13277	P27448	0.0113841164857149
Q14315	Q9BXP5	0.0113841164857149
Q9C0E8	Q6DN14	0.0113841164857149
Q5TIE3	Q8NBT2	0.0113841164857149
Q6DN14	Q01650	0.0113841164857149
Q6DN14	Q96KA5	0.0113841164857149
P55011	Q03188	0.0113841164857149
Q5TIE3	Q9UPV0	0.0113841164857149
Q9P0S3	102724159	0.0113841164857149
102724159	Q2TAY7	0.0113841164857149
Q8N5M9	Q96A83	0.0113841164857149
Q6PP77	107984053	0.0113841164857149
Q9BYG3	Q96A83	0.0113841164857149
Q9UN86	Q96A83	0.0113841164857149
Q99878	A8MXV4	0.0113841164857149
Q6DN14	P13667	0.0113841164857149
Q8N9M1	107984053	0.0113841164857149
O75197	P22392	0.0113841164857149
Q9NPE3	102724159	0.0113841164857149
Q9Y6M7	Q6DN14	0.0113841164857149
Q15006	Q6DN14	0.0113841164857149
P20671	Q14011	0.0113841164857149
P30307	P78559	0.0113841164857149
Q9UJX2	Q8NFW1	0.0113841164857149
Q15121	Q8NFW1	0.0113841164857149
Q08289	P39687	0.0113841164857149
P22681	Q8NFW1	0.0113841164857149
P51151	Q08289	0.0113841164857149
O14524	Q86Y33	0.0113841164857149
Q2M1P5	Q9C0K3	0.0113841164857149
P38606	O75069	0.0113841164857149
Q8IWB9	Q8WVY7	0.0113841164857149
P14635	Q8NFW1	0.0113841164857149
Q6NSJ2	P78559	0.0113841164857149
Q86Y33	Q9UKV3	0.0113841164857149
Q03135	Q13886	0.0113841164857149
P20671	P31323	0.0113841164857149
101930123	P16298	0.0113841164857149
Q2M2Z5	P15313	0.0113841164857149
P50750	Q96HP4	0.0113841164857149
Q99962	Q9UIQ6	0.0113841164857149
O14964	Q13886	0.0113841164857149
P49790	Q13886	0.0113841164857149
Q13886	Q02952	0.0113841164857149
Q02809	Q8NFW1	0.0113841164857149
O75396	Q13886	0.0113841164857149
Q99959	Q8NFW1	0.0113841164857149
Q08289	Q9Y679	0.0113841164857149
Q15911	Q5J8M3	0.0113841164857149
Q71UI9	Q13886	0.0113841164857149
O00161	Q13886	0.0113841164857149
Q14562	Q02224	0.0113841164857149
Q5TIE3	Q9H425	0.0113841164857149
Q9BSU1	Q96K17	0.0113841164857149
Q15006	Q08289	0.0113841164857149
Q5TIE3	Q96QG7	0.0113841164857149
Q9NWW5	Q6NXT2	0.0113841164857149
O96033	B2RTY4	0.0113841164857149
Q02880	P02745	0.0113841164857149
P43699	Q9Y281	0.0113841164857149
Q5TIE3	O15078	0.0113841164857149
O94823	2197	0.0113841164857149
Q9Y281	O14904	0.0113841164857149
P31153	Q9NYZ1	0.0113841164857149
Q9BZF9	P31939	0.0113841164857149
O60641	Q8WTV0	0.0113841164857149
Q6IN85	Q5CZC0	0.0113841164857149
Q9H5I5	P52732	0.0113841164857149
Q8IW40	Q9P2I0	0.0113841164857149
Q9BPU9	O43818	0.0113841164857149
P22492	Q99598	0.0113841164857149
107984053	Q9BZQ6	0.0113841164857149
P61006	Q5JTD0	0.0113841164857149
Q13886	Q8WUX9	0.0113841164857149
Q5TIE3	Q9H2J4	0.0113841164857149
P53680	P49459	0.0113841164857149
O14964	Q9BSU1	0.0113841164857149
O00400	Q13886	0.0113841164857149
Q5TIE3	Q8TED0	0.0113841164857149
O43264	Q9BSU1	0.0113841164857149
P46940	Q8NFW1	0.0113841164857149
Q9UIQ6	P62995	0.0113841164857149
Q96NL6	Q6DN90	0.0113841164857149
Q86Y33	A6NHR9	0.0113841164857149
P50225	P98164	0.0113841164857149
Q9HC62	O60266	0.0113841164857149
P61006	Q13951	0.0113841164857149
P13807	P49888	0.0113841164857149
102724159	Q9P266	0.0113841164857149
Q9H467	Q13886	0.0113841164857149
Q5JSH3	Q8NFW1	0.0113841164857149
A7MBM2	P31153	0.0113841164857149
P20671	Q00005	0.0113841164857149
Q08289	Q92783	0.0113841164857149
Q9ULC4	P46527	0.0113841164857149
Q13155	P22455	0.0113841164857149
O00161	Q08289	0.0113841164857149
Q08289	P46940	0.0113841164857149
Q08289	Q8TBA6	0.0113841164857149
P52209	Q8NFW1	0.0113841164857149
O43929	P46527	0.0113841164857149
Q08289	Q15005	0.0113841164857149
O00400	Q08289	0.0113841164857149
P15313	Q8N1G4	0.0113841164857149
Q7Z5K2	Q86Y33	0.0113841164857149
Q9UNK0	Q08289	0.0113841164857149
Q08289	O95819	0.0113841164857149
Q9BU23	Q08289	0.0113841164857149
Q6ZU80	Q14562	0.0113841164857149
Q08289	Q6WKZ4	0.0113841164857149
Q08289	Q8TDD1	0.0113841164857149
P78347	P78348	0.0113841164857149
P07199	O75113	0.0113841164857149
O95562	Q96CW1	0.0113841164857149
Q08289	P53992	0.0113841164857149
Q08289	O75113	0.0113841164857149
P35670	Q8N6H7	0.0113841164857149
P35606	P46527	0.0113841164857149
Q08289	Q01650	0.0113841164857149
Q5TIE3	Q86W54	0.0113841164857149
P20585	Q9NWB7	0.0113841164857149
P13807	Q13009	0.0113841164857149
Q00005	Q03188	0.0113841164857149
Q86Y33	Q9Y2U8	0.0113841164857149
Q96P70	Q8NFW1	0.0113841164857149
Q9NSE4	Q8NFW1	0.0113841164857149
O95243	Q08289	0.0113841164857149
P26038	Q05209	0.0113841164857149
Q12979	P46527	0.0113841164857149
Q9H0H5	P46527	0.0113841164857149
Q15121	Q03111	0.0113841164857149
P62993	P46020	0.0113841164857149
O14653	Q13886	0.0113841164857149
P62328	P52565	0.0113841164857149
P49757	Q13886	0.0113841164857149
Q13886	Q13613	0.0113841164857149
102724159	Q6ZTA4	0.0113841164857149
Q9H3D4	Q13886	0.0113841164857149
Q13886	Q8WTV0	0.0113841164857149
Q9UNK0	Q13886	0.0113841164857149
O43290	P46527	0.0113841164857149
P20671	Q02809	0.0113841164857149
O15027	Q13886	0.0113841164857149
O95249	Q13886	0.0113841164857149
P58546	Q9NY61	0.0113841164857149
Q9H6U6	Q8NFW1	0.0113841164857149
Q2M1P5	Q8IW40	0.0113841164857149
Q13886	Q92609	0.0113841164857149
Q9UIQ6	Q96GY0	0.0113841164857149
P63162	Q03164	0.0113841164857149
O96033	P41208	0.0113841164857149
102724159	Q05BQ5	0.0113841164857149
Q12769	Q86Y33	0.0113841164857149
Q7RTS9	102724159	0.0113841164857149
Q8NFW1	Q9H0A8	0.0113841164857149
Q96QK1	Q8NFW1	0.0113841164857149
Q7Z7B0	P58546	0.0113841164857149
P26038	Q9NPI0	0.0113841164857149
O95243	P46527	0.0113841164857149
O15067	Q8NFW1	0.0113841164857149
Q8N4V1	Q08289	0.0113841164857149
Q08289	Q15836	0.0113841164857149
107984053	O14656	0.0113841164857149
P48426	Q8NFW1	0.0113841164857149
P20671	O43776	0.0113841164857149
P0C0S5	O95185	0.0113841164857149
P14635	Q6XQN6	0.0113841164857149
Q13045	O75437	0.0113841164857149
P21266	Q8N5L8	0.0113841164857149
Q9NXR7	Q6P4E1	0.0113841164857149
P30519	Q8TAI1	0.0113841164857149
Q96G28	Q9BRA0	0.0113841164857149
Q9NRN7	Q9ULK0	0.0113841164857149
O00178	Q6P4E1	0.0113841164857149
Q96G28	Q5BJF2	0.0113841164857149
Q7Z2K8	Q13886	0.0113841164857149
Q96BF6	Q9HAU0	0.0113841164857149
Q96DN5	Q8IZP6	0.0113841164857149
P04183	Q5T5C0	0.0113841164857149
Q96G28	Q9H2H8	0.0113841164857149
P07498	Q8WY22	0.0113841164857149
Q96CP2	P20908	0.0113841164857149
O60499	Q86TA1	0.0113841164857149
Q9BQD3	Q8WY22	0.0113841164857149
Q96T88	Q96BF6	0.0113841164857149
A6NFH5	P62993	0.0113841164857149
Q6P444	O43290	0.0113841164857149
Q5TH69	Q6PEV8	0.0113841164857149
Q5T5C0	P98175	0.0113841164857149
P62993	Q9UJ99	0.0113841164857149
Q03721	Q96FF9	0.0113841164857149
O00443	Q969E2	0.0113841164857149
Q9ULK0	Q9NVV0	0.0113841164857149
Q5T5C0	Q92667	0.0113841164857149
Q8IVF2	Q9HAS0	0.0113841164857149
Q9NR46	Q7Z408	0.0113841164857149
Q96G28	Q96CP2	0.0113841164857149
Q92540	Q53GT1	0.0113841164857149
P51116	Q6P4E1	0.0113841164857149
Q96ES7	Q9NRA2	0.0113841164857149
P52701	Q8NEZ4	0.0113841164857149
Q13541	Q8WY22	0.0113841164857149
Q16512	P15170	0.0113841164857149
Q96ES7	P03905	0.0113841164857149
Q7Z408	Q86UW6	0.0113841164857149
P49674	Q15772	0.0113841164857149
P17302	Q969X6	0.0113841164857149
Q9UNL2	Q96FQ6	0.0113841164857149
Q9Y6M5	Q8IVF2	0.0113841164857149
Q96ES7	23285	0.0113841164857149
Q8N2U9	P52701	0.0113841164857149
Q96BF6	Q8WYA0	0.0113841164857149
O95983	P27449	0.0113841164857149
Q8WUB8	O14983	0.0113841164857149
Q9BU23	Q12982	0.0113841164857149
Q8IWZ8	P21283	0.0113841164857149
Q6ZQY3	Q8WUD1	0.0113841164857149
O14646	Q9UBK9	0.0113841164857149
Q93074	P10636	0.0113841164857149
Q92901	P27449	0.0113841164857149
P98164	P49643	0.0113841164857149
Q9H6X5	P78559	0.0113841164857149
Q6PEY2	P09132	0.0113841164857149
Q93008	Q5T5C0	0.0113841164857149
Q96ES7	O00160	0.0113841164857149
Q96G28	Q6WCQ1	0.0113841164857149
Q8IVF2	P23634	0.0113841164857149
Q02790	Q9BSK0	0.0113841164857149
Q9H6X5	Q02790	0.0113841164857149
P62993	Q8N5T2	0.0113841164857149
P57740	Q8WWX0	0.0113841164857149
Q6P4E1	O43290	0.0113841164857149
Q53HC0	O43826	0.0113841164857149
O43822	Q8WY22	0.0113841164857149
Q8N5L8	P49796	0.0113841164857149
Q12791	P15170	0.0113841164857149
Q5T0Z8	P62993	0.0113841164857149
P30519	O95081	0.0113841164857149
Q8IVF2	Q96CN9	0.0113841164857149
Q5BKT4	P36776	0.0113841164857149
Q8TES7	P04150	0.0113841164857149
P03956	Q96ES7	0.0113841164857149
P62993	P03928	0.0113841164857149
Q9NW15	Q9ULK0	0.0113841164857149
Q96EX1	Q9Y5L0	0.0113841164857149
Q86UL3	O94913	0.0113841164857149
O15031	114299	0.0113841164857149
Q9ULE6	Q8IZP6	0.0113841164857149
Q96LT7	Q8WY22	0.0113841164857149
P62993	Q9NXE8	0.0113841164857149
Q9BVL2	Q5JTD0	0.0113841164857149
Q8WWX0	O60841	0.0113841164857149
Q8N3F8	Q96FQ6	0.0113841164857149
Q8TF72	Q6PEY2	0.0113841164857149
Q8IZP6	Q8IZD4	0.0113841164857149
Q15020	Q8NDC0	0.0113841164857149
Q9BVL2	Q96FF9	0.0113841164857149
Q9H3D4	Q9ULK0	0.0113841164857149
Q8IVF2	P19634	0.0113841164857149
Q7Z2K8	Q15349	0.0113841164857149
Q9NRA8	Q8IZP6	0.0113841164857149
O00443	Q6PEV8	0.0113841164857149
P17302	P43378	0.0113841164857149
Q96ES7	Q6SPF0	0.0113841164857149
Q6PEV8	Q9BPW8	0.0113841164857149
Q96CN9	Q13905	0.0113841164857149
Q15813	Q6P4E1	0.0113841164857149
Q9Y219	Q8IVF2	0.0113841164857149
Q9H9A6	Q6PEY2	0.0113841164857149
Q9NSB2	Q96FF9	0.0113841164857149
Q96KX2	Q14151	0.0113841164857149
P14923	Q6UXZ4	0.0113841164857149
P55854	Q96FF9	0.0113841164857149
Q13905	O75569	0.0113841164857149
P62993	Q13009	0.0113841164857149
Q6P444	O75909	0.0113841164857149
Q9C0D2	Q969X6	0.0113841164857149
Q8WTV0	Q86TA1	0.0113841164857149
P52569	Q8IVF2	0.0113841164857149
Q6PEV8	P35240	0.0113841164857149
Q96ES7	Q8NEV4	0.0113841164857149
Q9Y2Z4	Q96ER3	0.0113841164857149
Q13554	Q6PEV8	0.0113841164857149
Q96KX2	O60287	0.0113841164857149
P78318	Q6UXZ4	0.0113841164857149
P29992	Q96CN9	0.0113841164857149
Q6PEV8	Q9BZZ5	0.0113841164857149
Q8IVF2	Q5VW38	0.0113841164857149
Q9H098	P32189	0.0113841164857149
Q96G28	Q96L93	0.0113841164857149
Q8NDC0	Q15051	0.0113841164857149
Q8IVF2	P48067	0.0113841164857149
Q13123	Q6P444	0.0113841164857149
Q9NVZ3	Q6IQ23	0.0113841164857149
P30519	P59551	0.0113841164857149
Q8TBY9	Q8WY22	0.0113841164857149
Q9BRK4	Q8IZP6	0.0113841164857149
Q9H3Q3	P62993	0.0113841164857149
O75317	Q8WY22	0.0113841164857149
P22681	P32189	0.0113841164857149
Q9P2N6	O75909	0.0113841164857149
Q12789	P42261	0.0113841164857149
Q99459	Q96KX2	0.0113841164857149
Q9P246	Q8IVF2	0.0113841164857149
O60551	Q86TA1	0.0113841164857149
Q96BF6	P30260	0.0113841164857149
Q9UM73	Q96ES7	0.0113841164857149
P62993	Q9NXG0	0.0113841164857149
Q8IVF2	Q7Z6J0	0.0113841164857149
Q9NTK5	P42261	0.0113841164857149
Q5T5C0	Q8IWZ8	0.0113841164857149
Q8N7X1	Q6KC79	0.0113841164857149
Q96EX1	Q14257	0.0113841164857149
P31942	O95185	0.0113841164857149
Q96KX2	Q14671	0.0113841164857149
Q13217	Q96EX1	0.0113841164857149
Q9BTA9	O14983	0.0113841164857149
Q5T1B0	Q9H467	0.0113841164857149
O75746	Q8WWX0	0.0113841164857149
Q8WY22	Q15418	0.0113841164857149
Q4KMQ2	P08123	0.0113841164857149
Q96NL6	O75131	0.0113841164857149
Q9H400	P46100	0.0113841164857149
P00846	Q92870	0.0113841164857149
Q08209	P46100	0.0113841164857149
Q9UNK0	Q96A83	0.0113841164857149
P46063	O60266	0.0113841164857149
Q96C00	P08123	0.0113841164857149
Q15599	P27448	0.0113841164857149
Q5T1B0	Q96ST8	0.0113841164857149
Q96A83	O43290	0.0113841164857149
Q5T1B0	Q9H5Z1	0.0113841164857149
Q02750	Q92870	0.0113841164857149
Q8WVJ2	P55210	0.0113841164857149
P51812	Q8WY22	0.0113841164857149
Q16512	P46100	0.0113841164857149
P49454	P57737	0.0113841164857149
P35244	P20648	0.0113841164857149
Q02224	Q86U44	0.0113841164857149
Q9H2P0	Q86Y33	0.0113841164857149
P60891	P21283	0.0113841164857149
Q9UHG0	Q9UIQ6	0.0113841164857149
Q8TEW0	P21283	0.0113841164857149
Q02880	P21283	0.0113841164857149
P35244	P21283	0.0113841164857149
O95249	P27449	0.0113841164857149
P20020	P60033	0.0113841164857149
Q9BSU1	Q86VS8	0.0113841164857149
P52209	Q5JQF8	0.0113841164857149
O43639	Q9BSU1	0.0113841164857149
Q99598	Q8IW40	0.0113841164857149
Q9Y606	P27449	0.0113841164857149
P78559	P49767	0.0113841164857149
O75746	Q03111	0.0113841164857149
P58546	Q9UIG8	0.0113841164857149
P12532	Q12899	0.0113841164857149
P28328	P78559	0.0113841164857149
Q9BVV6	O15021	0.0113841164857149
P11047	Q8WUD1	0.0113841164857149
Q9HAV0	O60266	0.0113841164857149
P16152	Q8N999	0.0113841164857149
Q15645	Q96A83	0.0113841164857149
P50542	P20648	0.0113841164857149
Q9BSU1	P10636	0.0113841164857149
O43196	Q9H892	0.0113841164857149
P03956	Q9H7E2	0.0113841164857149
Q9NW15	P08123	0.0113841164857149
Q13371	P08123	0.0113841164857149
Q96MT8	P10636	0.0113841164857149
Q5TGY3	P14324	0.0113841164857149
Q9Y478	P21283	0.0113841164857149
O43324	Q96A83	0.0113841164857149
P52655	Q8IUG1	0.0113841164857149
O75352	Q96A83	0.0113841164857149
P30084	Q6IQ23	0.0113841164857149
Q5TIE3	P40937	0.0113841164857149
Q9UBS4	Q5JXB2	0.0113841164857149
Q6ZTA4	Q9BY44	0.0113841164857149
P11150	Q5JSH3	0.0113841164857149
Q96CN9	O60266	0.0113841164857149
P20648	P45984	0.0113841164857149
Q9P2G4	P31153	0.0113841164857149
Q9NUP9	P46100	0.0113841164857149
P00519	P46100	0.0113841164857149
O60303	Q96CW1	0.0113841164857149
P20648	Q9H0W8	0.0113841164857149
P08123	Q9Y6I9	0.0113841164857149
Q9UHR4	P20648	0.0113841164857149
Q9UBI6	P20648	0.0113841164857149
P52655	Q8TAE6	0.0113841164857149
Q8N8S7	Q8NI17	0.0113841164857149
Q6P1K2	Q8NBF2	0.0113841164857149
Q9P1Q0	Q9UIQ6	0.0113841164857149
O14646	Q01650	0.0113841164857149
Q9BT92	Q9BSU1	0.0113841164857149
P62328	P78559	0.0113841164857149
P00846	Q5JQF8	0.0113841164857149
O14646	Q9P2P6	0.0113841164857149
O14562	P21283	0.0113841164857149
Q8N5K1	Q5JQF8	0.0113841164857149
Q5TIE3	Q9H5V9	0.0113841164857149
Q14980	Q5JQF8	0.0113841164857149
O60641	P40692	0.0113841164857149
P98164	Q9NZM3	0.0113841164857149
P20020	Q5JQF8	0.0113841164857149
Q9HAF1	O94973	0.0113841164857149
O15400	P27449	0.0113841164857149
Q7Z7H8	Q9UM82	0.0113841164857149
Q96JB5	P27449	0.0113841164857149
O00267	P21283	0.0113841164857149
Q8N0Z2	Q9GZT9	0.0113841164857149
Q03111	O94763	0.0113841164857149
107984053	Q9UBU8	0.0113841164857149
Q8N0Z2	P35249	0.0113841164857149
Q15102	O75027	0.0113841164857149
Q8IW40	Q9C0F1	0.0113841164857149
Q9BSU1	Q9BRK4	0.0113841164857149
Q9Y2V2	O75027	0.0113841164857149
Q9NQC8	P27449	0.0113841164857149
Q9NW15	P27449	0.0113841164857149
Q03721	Q5JQF8	0.0113841164857149
Q8N0Z2	Q9UNH7	0.0113841164857149
Q9HAD4	P27449	0.0113841164857149
Q9UNM6	Q5JQF8	0.0113841164857149
Q12873	P49767	0.0113841164857149
Q9BT67	P78559	0.0113841164857149
Q9H1A4	P21283	0.0113841164857149
O60308	Q96A83	0.0113841164857149
Q96A83	Q14671	0.0113841164857149
Q9H425	Q9BSU1	0.0113841164857149
Q9Y606	Q9UJF2	0.0113841164857149
P20671	Q5T9S5	0.0113841164857149
Q49A26	P27449	0.0113841164857149
Q9H9D4	P10636	0.0113841164857149
O15355	P21283	0.0113841164857149
Q96QU4	P14635	0.0113841164857149
Q9BUP0	Q96QF7	0.0113841164857149
Q8N6R0	102724159	0.0113841164857149
P48426	P21283	0.0113841164857149
Q01780	P21283	0.0113841164857149
Q0VDF9	P36405	0.0113841164857149
Q8IW40	Q15631	0.0113841164857149
P43699	P78559	0.0113841164857149
O60749	P21283	0.0113841164857149
O75962	O14983	0.0113841164857149
P21283	Q5T8P6	0.0113841164857149
O95983	P21283	0.0113841164857149
O14983	Q9P2D1	0.0113841164857149
Q5T1B0	O15078	0.0113841164857149
P58546	Q08289	0.0113841164857149
107984053	P05997	0.0113841164857149
Q5T1B0	Q96MT8	0.0113841164857149
P27449	Q6WKZ4	0.0113841164857149
Q16740	P27449	0.0113841164857149
Q9BZJ0	Q5JQF8	0.0113841164857149
Q5TIE3	Q92543	0.0113841164857149
Q9H0S4	Q5JQF8	0.0113841164857149
Q92543	Q6P1K2	0.0113841164857149
Q9UKD2	Q5JQF8	0.0113841164857149
Q9NR46	P21283	0.0113841164857149
P21953	Q8IXW5	0.0113841164857149
Q9NQC8	P21283	0.0113841164857149
Q9UKY7	Q5CZC0	0.0113841164857149
O75762	Q12979	0.0113841164857149
Q9UIQ6	Q9Y592	0.0113841164857149
Q8IUG1	P78559	0.0113841164857149
Q08945	P21283	0.0113841164857149
Q8N5L8	Q8NEZ4	0.0113841164857149
Q5T5C0	Q9HB21	0.0113841164857149
Q13045	Q96IK1	0.0113841164857149
Q96BF6	Q96KA5	0.0113841164857149
Q7Z6J6	Q86TA1	0.0113841164857149
Q96G28	Q96QK1	0.0113841164857149
Q5T5C0	O95243	0.0113841164857149
Q6R327	Q8WY22	0.0113841164857149
P30519	Q14667	0.0113841164857149
Q969E2	Q9UK41	0.0113841164857149
Q8IZP6	Q15652	0.0113841164857149
P05161	P49841	0.0113841164857149
Q96FF9	Q03001	0.0113841164857149
Q6IQ23	P57721	0.0113841164857149
Q9H1A4	Q8IZP6	0.0113841164857149
Q8N5L8	Q9Y6Y1	0.0113841164857149
Q96ES7	Q8TDB6	0.0113841164857149
P54132	Q6P4E1	0.0113841164857149
Q5T7V8	Q86TA1	0.0113841164857149
Q00005	Q8IVF2	0.0113841164857149
Q96G28	P78417	0.0113841164857149
Q13884	P30519	0.0113841164857149
P20339	Q9P2N6	0.0113841164857149
Q9Y217	Q9BYI3	0.0113841164857149
Q99640	Q86TA1	0.0113841164857149
Q9UJX2	Q8IZP6	0.0113841164857149
Q6P4E1	Q5T8P6	0.0113841164857149
Q7L7L0	O75113	0.0113841164857149
Q9H0C2	Q86TA1	0.0113841164857149
Q6P444	Q96PV6	0.0113841164857149
Q9BVV6	Q9NWH9	0.0113841164857149
Q8TBY8	Q86TA1	0.0113841164857149
O14683	Q9BYI3	0.0113841164857149
Q6P444	Q9Y3C1	0.0113841164857149
Q99618	Q86TA1	0.0113841164857149
Q86XP3	Q6P444	0.0113841164857149
O14715	P32189	0.0113841164857149
Q6PEV8	Q9UHB6	0.0113841164857149
Q9P013	Q6P444	0.0113841164857149
Q9H9A5	Q8IZP6	0.0113841164857149
Q9ULK0	Q15907	0.0113841164857149
O94986	Q96ER3	0.0113841164857149
P55327	Q9P2N6	0.0113841164857149
P21266	64599	0.0113841164857149
O43395	Q6P444	0.0113841164857149
Q9P287	Q8N7X1	0.0113841164857149
Q7Z3J2	P30519	0.0113841164857149
P62328	Q8WY22	0.0113841164857149
Q7Z2K8	Q9P1Q0	0.0113841164857149
Q9C0D5	Q96BF6	0.0113841164857149
Q5T5C0	O43290	0.0113841164857149
P07203	Q96BF6	0.0113841164857149
Q9NR46	Q96FF9	0.0113841164857149
P49756	Q6P444	0.0113841164857149
Q6PEV8	P09471	0.0113841164857149
Q9ULC4	P42261	0.0113841164857149
Q969E2	P11362	0.0113841164857149
Q8N7X1	P57088	0.0113841164857149
Q96G28	Q8WX92	0.0113841164857149
Q9H6U6	Q8IZP6	0.0113841164857149
Q96BF6	Q4AC94	0.0113841164857149
Q96G28	Q5T1M5	0.0113841164857149
Q53GG5	Q8IZP6	0.0113841164857149
Q16864	Q86TA1	0.0113841164857149
Q96G28	Q969Q6	0.0113841164857149
Q9NR28	Q8IZP6	0.0113841164857149
Q969E2	Q8TAQ2	0.0113841164857149
P31942	Q4LEZ3	0.0113841164857149
Q969E2	Q13724	0.0113841164857149
Q96G28	Q96RE7	0.0113841164857149
Q9H583	Q8N7X1	0.0113841164857149
O60308	Q8TEA8	0.0113841164857149
Q8N7X1	Q6PI48	0.0113841164857149
Q96G28	Q96GX5	0.0113841164857149
Q8NDV7	Q8IZP6	0.0113841164857149
P20671	P27695	0.0113841164857149
Q8N1F7	Q8TEA8	0.0113841164857149
Q86TA1	O75379	0.0113841164857149
Q02880	Q8WWX0	0.0113841164857149
Q96KX2	Q9NWH9	0.0113841164857149
Q6PEV8	23392	0.0113841164857149
Q8IVF2	Q96L92	0.0113841164857149
Q8NDC0	Q9UHL9	0.0113841164857149
Q2M1P5	Q8IZP6	0.0113841164857149
Q03135	Q86TA1	0.0113841164857149
Q96G28	P49841	0.0113841164857149
Q9P2D0	Q96BF6	0.0113841164857149
Q969E2	Q8IX12	0.0113841164857149
Q969E2	P04181	0.0113841164857149
Q96RE7	Q2M3C7	0.0113841164857149
Q96ES7	Q9HB90	0.0113841164857149
Q2KHM9	Q8NDC0	0.0113841164857149
O43172	Q6P4E1	0.0113841164857149
Q12982	Q3YEC7	0.0113841164857149
Q8TDI0	Q969E2	0.0113841164857149
Q8WY22	Q6UXH1	0.0113841164857149
Q99666	Q8IZP6	0.0113841164857149
Q96ES7	P51553	0.0113841164857149
P30519	Q13635	0.0113841164857149
P41594	Q8WY22	0.0113841164857149
Q96G28	Q14657	0.0113841164857149
Q86SK9	Q86TA1	0.0113841164857149
Q8IVF2	O00559	0.0113841164857149
O94776	Q6UXZ4	0.0113841164857149
Q96NT0	Q86TA1	0.0113841164857149
P35754	Q8WY22	0.0113841164857149
O43826	Q9Y3B6	0.0113841164857149
A6NE01	Q96ES7	0.0113841164857149
Q96G28	O60306	0.0113841164857149
Q8N2U0	Q96ER3	0.0113841164857149
O43826	P35240	0.0113841164857149
Q8NDC0	P42694	0.0113841164857149
Q96ES7	P21291	0.0113841164857149
P17302	Q96L93	0.0113841164857149
Q8IZP6	Q9BVL2	0.0113841164857149
Q66GS9	Q8TEA8	0.0113841164857149
Q8N3F8	Q96BF6	0.0113841164857149
Q96ES7	Q9UHY7	0.0113841164857149
Q96G28	Q69YH5	0.0113841164857149
P52701	O75445	0.0113841164857149
Q13425	Q96BF6	0.0113841164857149
Q9UK41	Q6IQ23	0.0113841164857149
Q86UL3	Q9NYL4	0.0113841164857149
P51878	P15170	0.0113841164857149
P51116	Q6UXZ4	0.0113841164857149
Q9BYI3	Q8WUX9	0.0113841164857149
O94823	Q8WY22	0.0113841164857149
Q86UL3	Q9P1Q0	0.0113841164857149
Q9H4G0	Q8IVF2	0.0113841164857149
Q12955	Q8WY22	0.0113841164857149
Q9Y287	Q86TA1	0.0113841164857149
P18583	Q6P4E1	0.0113841164857149
P52926	Q86TA1	0.0113841164857149
Q01968	Q8IZP6	0.0113841164857149
Q969E2	Q15024	0.0113841164857149
Q9UIG8	Q8WY22	0.0113841164857149
O43395	Q6P4E1	0.0113841164857149
Q8NEU8	Q8WY22	0.0113841164857149
P62380	Q6P444	0.0113841164857149
P50993	O43826	0.0113841164857149
P46063	Q969E2	0.0113841164857149
P30519	A1L3X0	0.0113841164857149
Q9NUP9	Q6IQ23	0.0113841164857149
Q96ES7	Q9BVV6	0.0113841164857149
P62380	Q6UXZ4	0.0113841164857149
P16298	Q6P4E1	0.0113841164857149
Q7Z2K8	O15550	0.0113841164857149
Q96RE7	Q8IZJ1	0.0113841164857149
Q96G28	Q6MZP7	0.0113841164857149
Q14165	Q5JTD0	0.0113841164857149
Q9H5I5	P31942	0.0113841164857149
P61081	Q9ULK0	0.0113841164857149
Q8TEA8	O95819	0.0113841164857149
Q13188	Q8N7X1	0.0113841164857149
Q8N6H7	Q8IZP6	0.0113841164857149
P16152	Q969E2	0.0113841164857149
O75410	Q6P4E1	0.0113841164857149
Q9HCM2	Q6P3W7	0.0113841164857149
Q9NQX7	Q86TA1	0.0113841164857149
Q96G28	Q9NQ86	0.0113841164857149
Q96BF6	Q9H0W8	0.0113841164857149
O15067	Q6PEY2	0.0113841164857149
Q8N5L8	Q9UL54	0.0113841164857149
Q7Z5L9	O43826	0.0113841164857149
Q9UGP4	Q8IZP6	0.0113841164857149
Q9UNK0	Q8WWX0	0.0113841164857149
Q8IVF2	Q9H2E6	0.0113841164857149
Q09472	Q8WY22	0.0113841164857149
Q8WY22	Q9NZM3	0.0113841164857149
Q92901	Q96EX1	0.0113841164857149
Q9H098	Q8IZP6	0.0113841164857149
Q96ES7	Q9P2N6	0.0113841164857149
Q96QU4	P30519	0.0113841164857149
Q9BR77	Q8IZP6	0.0113841164857149
Q2NKX8	Q6PEY2	0.0113841164857149
Q96ES7	Q6UY14	0.0113841164857149
Q8WXI7	Q5JSZ5	0.0113841164857149
Q6PEV8	Q7Z3B4	0.0113841164857149
O60308	O43826	0.0113841164857149
Q7Z2K8	Q9NYP7	0.0113841164857149
O14562	Q9P2N6	0.0113841164857149
Q8IUW5	Q8IVF2	0.0113841164857149
Q7Z2K8	Q9H4A6	0.0113841164857149
P15153	Q96EX1	0.0113841164857149
Q15643	Q86TA1	0.0113841164857149
Q14145	Q9ULK0	0.0113841164857149
Q96DN5	O15091	0.0113841164857149
P46063	Q6P444	0.0113841164857149
Q9NR46	Q9P2N6	0.0113841164857149
Q96KX2	Q14692	0.0113841164857149
Q13356	Q96G28	0.0113841164857149
Q8WYA0	P42261	0.0113841164857149
Q8WWX0	Q13620	0.0113841164857149
Q9H5K3	Q8IVF2	0.0113841164857149
P30519	P03891	0.0113841164857149
O14683	Q9ULK0	0.0113841164857149
Q9GZM8	Q96FF9	0.0113841164857149
Q99972	Q8WY22	0.0113841164857149
P50225	Q8N7X1	0.0113841164857149
Q9H583	Q96BF6	0.0113841164857149
Q8IVF2	Q9UP95	0.0113841164857149
Q6PEY2	A0MZ66	0.0113841164857149
Q8N7X1	O14965	0.0113841164857149
Q96BF6	Q9UNH7	0.0113841164857149
Q13905	P57737	0.0113841164857149
Q96G28	P20929	0.0113841164857149
Q6PEV8	Q96DT0	0.0113841164857149
Q8NA72	Q8IVF2	0.0113841164857149
Q5VZ89	Q6PEY2	0.0113841164857149
P51151	Q8TEA8	0.0113841164857149
Q96G28	Q9NY27	0.0113841164857149
Q96KX2	O75439	0.0113841164857149
Q96G28	Q92543	0.0113841164857149
Q9H773	Q6PEY2	0.0113841164857149
Q6PFW1	Q8NDC0	0.0113841164857149
Q15051	Q5JTD0	0.0113841164857149
Q8N3F8	Q53GT1	0.0113841164857149
Q4KMQ2	114299	0.0113841164857149
Q96KX2	Q15397	0.0113841164857149
Q96F86	Q6PEY2	0.0113841164857149
Q96BF6	Q9Y3T9	0.0113841164857149
Q6P3W7	Q9BYI3	0.0113841164857149
Q96KX2	Q9BUQ8	0.0113841164857149
Q96BF6	Q15813	0.0113841164857149
Q969G3	Q96BF6	0.0113841164857149
Q96KX2	Q9UNK0	0.0113841164857149
Q6P4E1	Q13823	0.0113841164857149
P10074	Q8N5L8	0.0113841164857149
Q9ULK0	Q9Y217	0.0113841164857149
P55039	Q96ER3	0.0113841164857149
Q5T0W9	114299	0.0113841164857149
Q9Y2D2	Q8WY22	0.0113841164857149
Q9GZT9	Q6PEY2	0.0113841164857149
Q8NDG6	Q96ES7	0.0113841164857149
Q96ES7	P42261	0.0113841164857149
Q5T1B0	Q96ES7	0.0113841164857149
Q8WWX0	Q15020	0.0113841164857149
Q9ULK0	Q86UE4	0.0113841164857149
Q9BXS5	Q13905	0.0113841164857149
Q9H3D4	Q9BYI3	0.0113841164857149
Q9H467	P32189	0.0113841164857149
Q8N5L8	P42261	0.0113841164857149
Q96RE7	Q9NZU5	0.0113841164857149
Q9UJF2	Q53EU6	0.0113841164857149
Q6P444	P36776	0.0113841164857149
Q96EX1	Q9UPN3	0.0113841164857149
O95292	Q9ULK0	0.0113841164857149
Q13464	Q8WY22	0.0113841164857149
Q5T5C0	Q9NUG6	0.0113841164857149
P23921	Q8N7X1	0.0113841164857149
O95104	Q96BF6	0.0113841164857149
Q9UHQ9	Q96ES7	0.0113841164857149
O60826	P42261	0.0113841164857149
Q9Y2Q9	Q6IQ23	0.0113841164857149
Q96N67	Q9P2N6	0.0113841164857149
Q8N7X1	Q01130	0.0113841164857149
P16152	Q9ULK0	0.0113841164857149
Q13905	Q12834	0.0113841164857149
Q4AC94	Q8IZP6	0.0113841164857149
Q8N5L8	A2RUR9	0.0113841164857149
Q2M389	Q6IQ23	0.0113841164857149
P60059	Q8WY22	0.0113841164857149
P00390	Q969E2	0.0113841164857149
Q8N7X1	P54132	0.0113841164857149
Q96ES7	P21283	0.0113841164857149
Q8WWX0	P62330	0.0113841164857149
Q96BF6	A6NHR9	0.0113841164857149
Q8WVM8	114299	0.0113841164857149
Q96EX1	Q15165	0.0113841164857149
O15294	Q6P4E1	0.0113841164857149
Q9ULK0	Q9UQE7	0.0113841164857149
O95817	Q8IZP6	0.0113841164857149
Q9GZM8	Q8IZP6	0.0113841164857149
Q92901	Q8WY22	0.0113841164857149
O96033	Q96ES7	0.0113841164857149
P62993	I1YAP6	0.0113841164857149
Q14596	P62993	0.0113841164857149
Q71UI9	Q9NWH9	0.0113841164857149
Q6P4E1	Q71RC2	0.0113841164857149
Q92609	Q86TA1	0.0113841164857149
O15126	Q8IVF2	0.0113841164857149
Q6IS14	O60641	0.0113841164857149
P31641	Q8IVF2	0.0113841164857149
P20339	Q6P4E1	0.0113841164857149
Q96G28	Q6NXT2	0.0113841164857149
Q8N5L8	O95718	0.0113841164857149
O94776	Q6P4E1	0.0113841164857149
Q14978	Q9ULK0	0.0113841164857149
Q96ES7	Q9NX70	0.0113841164857149
Q7Z2K8	Q9UI09	0.0113841164857149
P49790	Q9ULK0	0.0113841164857149
Q12959	114299	0.0113841164857149
Q969E2	Q13595	0.0113841164857149
Q9ULK0	Q8WUX9	0.0113841164857149
P20339	Q6P444	0.0113841164857149
Q5T5C0	P38432	0.0113841164857149
Q9H939	P62993	0.0113841164857149
Q96JB2	Q86TA1	0.0113841164857149
Q9P2G4	P30519	0.0113841164857149
Q8N5L8	Q14679	0.0113841164857149
Q8IVF2	P82094	0.0113841164857149
Q7Z2T5	Q5T5C0	0.0113841164857149
Q71UI9	P27448	0.0113841164857149
P00390	O14646	0.0113841164857149
Q9BUQ8	Q96A83	0.0113841164857149
P78312	Q5TIE3	0.0113841164857149
Q6P582	Q02224	0.0113841164857149
Q5VTQ0	Q12873	0.0113841164857149
Q15468	Q02224	0.0113841164857149
Q9H857	Q02224	0.0113841164857149
Q12873	Q14118	0.0113841164857149
Q8WUQ7	O14983	0.0113841164857149
Q6P1K8	Q13112	0.0113841164857149
P49454	O60256	0.0113841164857149
Q04941	P20648	0.0113841164857149
P61006	Q96IK1	0.0113841164857149
P58215	P54132	0.0113841164857149
P20648	P63208	0.0113841164857149
Q969G3	P20648	0.0113841164857149
P14635	O95999	0.0113841164857149
Q6P1N0	P20648	0.0113841164857149
Q86WP2	Q02224	0.0113841164857149
Q86UL3	P49585	0.0113841164857149
P20648	Q9NX08	0.0113841164857149
Q9HB90	P78559	0.0113841164857149
Q659C4	P20648	0.0113841164857149
P27695	A6NKG5	0.0113841164857149
Q14679	P54132	0.0113841164857149
Q8IW40	P09132	0.0113841164857149
P10074	P55854	0.0113841164857149
H0YL14	P10636	0.0113841164857149
A2RUR9	P54132	0.0113841164857149
Q9HB21	Q6ZMI0	0.0113841164857149
Q92925	Q02224	0.0113841164857149
Q9NPF5	P78559	0.0113841164857149
Q9BXB5	Q12873	0.0113841164857149
Q13886	P04439	0.0113841164857149
P57076	P40616	0.0113841164857149
Q5TIE3	O15523	0.0113841164857149
Q12873	Q9NX70	0.0113841164857149
P22392	Q5JQF8	0.0113841164857149
Q9BVC6	P08123	0.0113841164857149
Q9ULM3	P20648	0.0113841164857149
Q15121	O00512	0.0113841164857149
Q99715	102724159	0.0113841164857149
O60266	Q9Y5Z9	0.0113841164857149
Q9P013	P20648	0.0113841164857149
102724159	Q9UMD9	0.0113841164857149
P20648	Q9NZZ3	0.0113841164857149
Q9Y3B4	P20648	0.0113841164857149
Q5T1B0	Q8N6H7	0.0113841164857149
O60266	Q9Y314	0.0113841164857149
P05161	P37268	0.0113841164857149
Q8IW40	Q49A88	0.0113841164857149
P20648	Q86TP1	0.0113841164857149
O95453	Q4LEZ3	0.0113841164857149
P20648	O60256	0.0113841164857149
102724159	P42765	0.0113841164857149
Q13190	P08123	0.0113841164857149
P20648	P09012	0.0113841164857149
101930123	P39687	0.0113841164857149
P08123	Q9UBW7	0.0113841164857149
102724159	Q96ER3	0.0113841164857149
O14646	Q12768	0.0113841164857149
P03891	O60266	0.0113841164857149
P62979	P20648	0.0113841164857149
Q5T1B0	Q9BR77	0.0113841164857149
O60266	P19404	0.0113841164857149
P20648	Q9Y383	0.0113841164857149
P30533	Q99735	0.0113841164857149
Q09472	P53680	0.0113841164857149
Q5JQF8	P54709	0.0113841164857149
Q5T1B0	Q92540	0.0113841164857149
Q92973	Q5JQF8	0.0113841164857149
P09661	P20648	0.0113841164857149
Q2M1P5	Q96RP9	0.0113841164857149
Q49A26	Q5BJD5	0.0113841164857149
Q9BW60	P20648	0.0113841164857149
P54132	Q96QF7	0.0113841164857149
O60266	P04259	0.0113841164857149
Q12979	Q96IK1	0.0113841164857149
P34741	P58546	0.0113841164857149
P61081	Q5TIE3	0.0113841164857149
Q8IWB9	P08123	0.0113841164857149
Q96SB3	Q86WA6	0.0113841164857149
Q8WXE9	P22570	0.0113841164857149
Q12873	Q8NGI6	0.0113841164857149
Q9BX84	Q9Y6G9	0.0113841164857149
Q5VZ89	P78559	0.0113841164857149
102724159	Q7Z5R6	0.0113841164857149
P29474	P04439	0.0113841164857149
Q9H5I5	Q02224	0.0113841164857149
P15313	Q9H7U1	0.0113841164857149
Q12873	Q9UIG8	0.0113841164857149
Q9BY44	P98095	0.0113841164857149
P78559	Q9NXG2	0.0113841164857149
Q01973	P31153	0.0113841164857149
Q6NXT4	P08123	0.0113841164857149
Q6IN85	P08123	0.0113841164857149
O75381	P20648	0.0113841164857149
Q9HDC5	P08123	0.0113841164857149
Q8NF91	P53680	0.0113841164857149
Q8TEW0	P49454	0.0113841164857149
Q9NW68	Q12873	0.0113841164857149
P37268	Q8TD31	0.0113841164857149
O60566	Q96HP4	0.0113841164857149
Q5TIE3	P33316	0.0113841164857149
P37268	Q6NTE8	0.0113841164857149
P37268	Q9Y592	0.0113841164857149
Q5VZ89	P08123	0.0113841164857149
Q5TIE3	Q15024	0.0113841164857149
P78559	Q9P2H3	0.0113841164857149
Q12873	Q8IYA6	0.0113841164857149
P08123	Q9P2I0	0.0113841164857149
Q13886	Q9Y679	0.0113841164857149
Q5TIE3	P23526	0.0113841164857149
P49674	Q96NM4	0.0113841164857149
P69905	Q5VTL8	0.0113841164857149
Q9BTA9	Q02224	0.0113841164857149
Q9NSI6	P52294	0.0113841164857149
Q8IZE3	P08123	0.0113841164857149
Q8IWS0	Q6ZTA4	0.0113841164857149
Q86VQ0	Q5TIE3	0.0113841164857149
Q9UGJ0	P78559	0.0113841164857149
Q8NFY4	P27448	0.0113841164857149
Q08289	P04439	0.0113841164857149
P49674	Q8TE77	0.0113841164857149
Q9UJX4	Q02224	0.0113841164857149
P54132	O75116	0.0113841164857149
Q5TIE3	O60333	0.0113841164857149
Q9H0C2	P40692	0.0113841164857149
O60266	P0DJD0	0.0113841164857149
Q5TIE3	Q9UFG5	0.0113841164857149
Q12873	Q71H61	0.0113841164857149
P20648	O60925	0.0113841164857149
O14880	Q03188	0.0113841164857149
Q5TIE3	O43293	0.0113841164857149
P03891	P04439	0.0113841164857149
Q9P2P6	P78559	0.0113841164857149
Q13505	Q8WVJ2	0.0113841164857149
P36543	Q8N6V9	0.0113841164857149
Q96KS0	Q12873	0.0113841164857149
102724159	Q5T7N2	0.0113841164857149
P49674	Q8N5T2	0.0113841164857149
O60266	O14983	0.0113841164857149
P49454	P55072	0.0113841164857149
O00189	Q9Y679	0.0113841164857149
O60266	P46087	0.0113841164857149
P49454	Q70IA6	0.0113841164857149
P09471	O60266	0.0113841164857149
P06744	O60266	0.0113841164857149
O60266	Q9Y2Q9	0.0113841164857149
Q5T1B0	Q9H0A8	0.0113841164857149
Q5T1B0	Q96NL6	0.0113841164857149
O60266	Q12955	0.0113841164857149
Q9NXF1	P21283	0.0113841164857149
Q13200	P20648	0.0113841164857149
P42858	P49773	0.0113841164857149
P37268	O00555	0.0113841164857149
Q03111	Q9BY44	0.0113841164857149
P20648	P17980	0.0113841164857149
O43399	P08123	0.0113841164857149
Q8N9M1	Q5SY16	0.0113841164857149
Q5T1B0	Q86YT6	0.0113841164857149
O14715	P08123	0.0113841164857149
P10074	P41440	0.0113841164857149
Q2M1P5	Q9C0D7	0.0113841164857149
O60941	Q8TF44	0.0113841164857149
Q9BT92	Q5TIE3	0.0113841164857149
Q8N752	102724159	0.0113841164857149
Q9UKX5	Q96CW1	0.0113841164857149
Q9NTJ5	107984053	0.0113841164857149
Q9NZ53	Q96BM9	0.0113841164857149
Q17RS7	O60266	0.0113841164857149
102724023	Q9Y2V2	0.0113841164857149
Q5BJD5	Q8TF09	0.0113841164857149
Q9H3R5	P20648	0.0113841164857149
O95478	Q6P1K2	0.0113841164857149
P08123	P48029	0.0113841164857149
102724159	Q6P4E1	0.0113841164857149
Q9Y6X0	Q9Y281	0.0113841164857149
P20648	Q70E73	0.0113841164857149
P52926	Q8NI17	0.0113841164857149
P37268	Q9NXR1	0.0113841164857149
P13797	P20648	0.0113841164857149
Q99986	P08123	0.0113841164857149
Q9NQP4	P20648	0.0113841164857149
O95219	O00512	0.0113841164857149
Q5T1B0	Q49A88	0.0113841164857149
O60266	Q8N6V9	0.0113841164857149
P20648	Q9NQ88	0.0113841164857149
P09429	Q8NDC0	0.0113841164857149
P0C0S5	A8K855	0.0113841164857149
Q96GE4	Q9BRV8	0.0113841164857149
P36405	P49767	0.0113841164857149
Q02252	P0DJD0	0.0113841164857149
P0C0S5	Q13635	0.0113841164857149
Q7Z7H8	P51151	0.0113841164857149
Q5T1B0	P16298	0.0113841164857149
Q8IW40	Q08170	0.0113841164857149
Q9H3D4	P36969	0.0113841164857149
Q12979	Q96JK9	0.0113841164857149
Q8IZE3	P61024	0.0113841164857149
P61006	O60318	0.0113841164857149
O95562	Q9UK41	0.0113841164857149
P07741	Q7RTP6	0.0113841164857149
O95562	P08237	0.0113841164857149
102724023	O60684	0.0113841164857149
P61077	Q9BQS2	0.0113841164857149
Q9BT67	102724159	0.0113841164857149
P10074	Q9NRA8	0.0113841164857149
Q9BSK0	Q15046	0.0113841164857149
P43699	Q8WWI1	0.0113841164857149
O60266	O14965	0.0113841164857149
Q8TCU4	Q9BQS2	0.0113841164857149
Q02252	Q99666	0.0113841164857149
P16402	O95562	0.0113841164857149
Q12979	Q5VVQ6	0.0113841164857149
P0C0S5	O43895	0.0113841164857149
P31930	Q9BQS2	0.0113841164857149
Q96NL6	Q8NFW1	0.0113841164857149
O14686	P61024	0.0113841164857149
P52565	Q9NS62	0.0113841164857149
Q13045	Q9ULK4	0.0113841164857149
O96033	Q6NTE8	0.0113841164857149
Q96ST8	Q6IPR3	0.0113841164857149
O95562	Q15738	0.0113841164857149
Q9BV86	P61024	0.0113841164857149
Q5T1B0	P46063	0.0113841164857149
P07947	P08123	0.0113841164857149
102724159	Q9NX62	0.0113841164857149
Q8NEZ4	Q9Y281	0.0113841164857149
Q5T1B0	Q8N5L8	0.0113841164857149
O14646	P40222	0.0113841164857149
Q9H2D6	107984053	0.0113841164857149
P20648	P06737	0.0113841164857149
P05161	Q5BJD5	0.0113841164857149
102724159	Q70UQ0	0.0113841164857149
Q2NKX8	P98095	0.0113841164857149
Q8NI17	Q9Y478	0.0113841164857149
P16402	Q6ZRK6	0.0113841164857149
Q96PD2	P50502	0.0113841164857149
P37268	Q86YP4	0.0113841164857149
O60303	P53680	0.0113841164857149
107984053	Q7Z4H8	0.0113841164857149
Q4G0J3	P20648	0.0113841164857149
P49454	Q9UM82	0.0113841164857149
Q9BV73	Q12873	0.0113841164857149
Q9Y2V2	Q96CW1	0.0113841164857149
Q9H3P7	P20648	0.0113841164857149
Q13586	P08123	0.0113841164857149
Q5T1B0	Q9BY44	0.0113841164857149
Q9NWL6	Q96BM9	0.0113841164857149
Q5T1B0	Q9C0D5	0.0113841164857149
O60266	P62993	0.0113841164857149
P03956	O43172	0.0113841164857149
O14562	Q14517	0.0113841164857149
2197	Q9BXL6	0.0113841164857149
Q9H6U6	P98095	0.0113841164857149
O60266	P49448	0.0113841164857149
O14646	Q5T0W9	0.0113841164857149
Q9Y5J1	Q96BM9	0.0113841164857149
Q6ZQY3	P46939	0.0113841164857149
P52799	O14646	0.0113841164857149
P00519	P52948	0.0113841164857149
P51151	P10636	0.0113841164857149
O60266	Q9ULC3	0.0113841164857149
Q9P246	P08123	0.0113841164857149
Q86WA6	Q9H3E2	0.0113841164857149
P49454	Q9NVR5	0.0113841164857149
P63279	P08123	0.0113841164857149
P49454	Q9Y6R0	0.0113841164857149
Q96JG6	P49454	0.0113841164857149
P53680	Q9Y2G3	0.0113841164857149
P37268	O94913	0.0113841164857149
Q06265	P20648	0.0113841164857149
Q5T1B0	Q9H6U6	0.0113841164857149
Q9H089	Q5JQF8	0.0113841164857149
Q5T1B0	Q9P289	0.0113841164857149
Q96FW1	Q5JQF8	0.0113841164857149
Q6F5E8	O14646	0.0113841164857149
Q96GQ7	P20648	0.0113841164857149
P61006	O00442	0.0113841164857149
P01889	Q9NQ86	0.0113841164857149
Q13370	Q8N6V9	0.0113841164857149
P20648	P24928	0.0113841164857149
O60266	P35240	0.0113841164857149
P17612	Q5JQF8	0.0113841164857149
Q9BZI7	P20648	0.0113841164857149
P49454	Q8WWQ0	0.0113841164857149
Q9NV88	O14983	0.0113841164857149
P49674	Q7Z406	0.0113841164857149
P35610	P08123	0.0113841164857149
Q13123	P42858	0.0113841164857149
Q9P2R6	P04439	0.0113841164857149
Q9NP81	P98095	0.0113841164857149
P54132	O15091	0.0113841164857149
Q9UGJ0	P98164	0.0113841164857149
Q5TIE3	P29692	0.0113841164857149
Q9HC77	O14983	0.0113841164857149
P09104	Q12873	0.0113841164857149
Q0PNE2	P20648	0.0113841164857149
Q12873	Q9P225	0.0113841164857149
P61006	Q96KC9	0.0113841164857149
Q5T1B0	Q9Y2X9	0.0113841164857149
Q8WVJ2	Q9UL15	0.0113841164857149
Q5TIE3	Q9Y4J8	0.0113841164857149
Q96A49	P27449	0.0113841164857149
Q12857	P08123	0.0113841164857149
O75197	P58546	0.0113841164857149
P48426	P20648	0.0113841164857149
Q96GX1	P46100	0.0113841164857149
P51636	O00213	0.0113841164857149
P61024	O14983	0.0113841164857149
O00443	P20648	0.0113841164857149
Q9Y3A3	Q86Y33	0.0113841164857149
P53675	P69905	0.0113841164857149
Q9Y219	O94913	0.0113841164857149
Q7Z3K3	Q86Y33	0.0113841164857149
P11279	O43426	0.0113841164857149
O00459	O43196	0.0113841164857149
P58546	O95169	0.0113841164857149
P28370	P22570	0.0113841164857149
P16152	P83436	0.0113841164857149
P12532	Q9C0F1	0.0113841164857149
Q9H0C2	Q86WA6	0.0113841164857149
P61011	O00512	0.0113841164857149
Q8WVJ2	Q13470	0.0113841164857149
Q96HY6	P08123	0.0113841164857149
P58546	Q96NW4	0.0113841164857149
P12532	Q86YT6	0.0113841164857149
P03956	Q9Y5B6	0.0113841164857149
Q8TAQ2	Q07812	0.0113841164857149
P08123	Q8IZ21	0.0113841164857149
P12532	Q9C0D5	0.0113841164857149
P61769	Q9UNH7	0.0113841164857149
P01889	P57076	0.0113841164857149
P03956	P36776	0.0113841164857149
P16402	P03928	0.0113841164857149
Q86VM9	Q96MT8	0.0113841164857149
Q9H254	Q6P1K2	0.0113841164857149
O15078	Q86VM9	0.0113841164857149
P12532	Q9HAU0	0.0113841164857149
P12532	Q2NKX8	0.0113841164857149
Q53T59	P22570	0.0113841164857149
Q7L576	Q86Y33	0.0113841164857149
Q14141	Q86Y33	0.0113841164857149
P69905	O60306	0.0113841164857149
O14646	O95684	0.0113841164857149
P14324	Q8NEM2	0.0113841164857149
Q14651	O43196	0.0113841164857149
P20648	Q01130	0.0113841164857149
P20338	P36405	0.0113841164857149
Q9Y3Q8	P46100	0.0113841164857149
Q96GE4	P03956	0.0113841164857149
P20648	Q9BPX3	0.0113841164857149
Q93074	O60566	0.0113841164857149
P62834	Q5TIE3	0.0113841164857149
Q8N5K1	P30049	0.0113841164857149
Q9Y219	Q9UK41	0.0113841164857149
P03956	O60563	0.0113841164857149
P61769	P41440	0.0113841164857149
P14324	O15399	0.0113841164857149
P20648	Q8N1G4	0.0113841164857149
Q86VM9	Q5TB80	0.0113841164857149
Q86Y33	Q9UPN7	0.0113841164857149
P50225	P20648	0.0113841164857149
O14646	Q9UPV0	0.0113841164857149
P03956	Q9C0D5	0.0113841164857149
Q96I25	P03956	0.0113841164857149
Q9Y4Z0	Q86Y33	0.0113841164857149
P12532	Q8TES7	0.0113841164857149
P49406	O60566	0.0113841164857149
O14646	A6ND36	0.0113841164857149
P03956	Q96DN5	0.0113841164857149
O60266	Q9BQA1	0.0113841164857149
P38398	P63027	0.0113841164857149
P52655	Q8NEC7	0.0113841164857149
P12532	Q9BZJ0	0.0113841164857149
Q5TIE3	P63208	0.0113841164857149
Q04206	Q07812	0.0113841164857149
P01889	Q49MG5	0.0113841164857149
Q8NEY1	O60266	0.0113841164857149
O75410	Q96PD2	0.0113841164857149
P57076	P20648	0.0113841164857149
P12532	Q5T5U3	0.0113841164857149
Q96NL6	O14646	0.0113841164857149
P12532	Q9ULL1	0.0113841164857149
P12532	O95104	0.0113841164857149
P12532	A0MZ66	0.0113841164857149
Q14517	P31323	0.0113841164857149
P12532	Q9Y4G6	0.0113841164857149
P12532	Q96KA5	0.0113841164857149
P41594	O60266	0.0113841164857149
P11150	Q6WKZ4	0.0113841164857149
Q04695	P98095	0.0113841164857149
P20648	P08237	0.0113841164857149
O60266	P57721	0.0113841164857149
O14646	P13073	0.0113841164857149
P03956	Q96ST8	0.0113841164857149
P14635	P11279	0.0113841164857149
Q9BQ39	P08123	0.0113841164857149
Q9UNK0	P27449	0.0113841164857149
Q9BXP2	Q96BM9	0.0113841164857149
P21283	Q96SI9	0.0113841164857149
Q9H089	P21283	0.0113841164857149
P20648	P31949	0.0113841164857149
Q96NL6	Q96HP4	0.0113841164857149
Q9Y6U3	P12532	0.0113841164857149
P41236	P21283	0.0113841164857149
P55327	O60266	0.0113841164857149
P36404	Q96PY6	0.0113841164857149
Q9H6U8	P98164	0.0113841164857149
Q9BRK0	P08123	0.0113841164857149
Q12923	O60266	0.0113841164857149
Q27J81	P27449	0.0113841164857149
P14324	Q9ULI4	0.0113841164857149
Q9NW82	P21283	0.0113841164857149
Q8TAD4	P08123	0.0113841164857149
Q9NQC8	P20648	0.0113841164857149
Q8NA72	O14646	0.0113841164857149
P10636	Q96HP4	0.0113841164857149
102724023	Q9BXF3	0.0113841164857149
Q9H4A3	Q07812	0.0113841164857149
Q14241	P08123	0.0113841164857149
102724023	Q6P1K2	0.0113841164857149
Q96NL6	Q9UL54	0.0113841164857149
Q6MZP7	P41440	0.0113841164857149
Q9BW60	Q07812	0.0113841164857149
P11150	P54709	0.0113841164857149
P36404	P61024	0.0113841164857149
Q27J81	P08123	0.0113841164857149
Q66GS9	O15021	0.0113841164857149
Q14517	O95104	0.0113841164857149
Q9NXB0	Q5JXB2	0.0113841164857149
P28331	P08123	0.0113841164857149
Q8WY22	Q9NS62	0.0113841164857149
P12532	Q9P1Y5	0.0113841164857149
P04183	P11150	0.0113841164857149
Q6IPR3	Q86X83	0.0113841164857149
Q5TH69	P20648	0.0113841164857149
O14646	Q9BZD4	0.0113841164857149
Q8WVJ2	P51946	0.0113841164857149
Q5JTD0	P10636	0.0113841164857149
P30533	P35240	0.0113841164857149
Q8NI17	Q96P70	0.0113841164857149
P35354	P20648	0.0113841164857149
O43237	O14646	0.0113841164857149
Q5T1B0	Q8WUD1	0.0113841164857149
Q6P3W7	P20648	0.0113841164857149
O14646	Q13409	0.0113841164857149
P20648	P48556	0.0113841164857149
P16402	O60266	0.0113841164857149
Q9BZF9	P22570	0.0113841164857149
P31153	Q6GPH4	0.0113841164857149
Q12873	P17302	0.0113841164857149
Q5T1B0	Q14181	0.0113841164857149
O60308	P69905	0.0113841164857149
Q96JM3	Q86Y33	0.0113841164857149
Q86Y33	O00213	0.0113841164857149
O15091	P27448	0.0113841164857149
Q6ZU80	Q16527	0.0113841164857149
Q96JK9	P0DJD0	0.0113841164857149
Q9H8Y8	O43524	0.0113841164857149
Q5T1B0	O00178	0.0113841164857149
P35249	Q6ZMI0	0.0113841164857149
P20594	P31153	0.0113841164857149
P53680	P24588	0.0113841164857149
P98095	Q96SI9	0.0113841164857149
P78559	Q9HCE5	0.0113841164857149
Q58WW2	P25054	0.0113841164857149
Q9Y219	Q9P1Q0	0.0113841164857149
Q12873	Q6IQ55	0.0113841164857149
P78559	Q9H0W8	0.0113841164857149
Q08426	P61024	0.0113841164857149
P07203	P46020	0.0113841164857149
Q92974	P03956	0.0113841164857149
Q5BKZ1	Q86Y33	0.0113841164857149
Q8TC12	O43196	0.0113841164857149
P69905	Q14807	0.0113841164857149
P03956	O43395	0.0113841164857149
Q96KX2	P69905	0.0113841164857149
O14730	P27448	0.0113841164857149
Q9BV86	Q96CW1	0.0113841164857149
P03956	Q9NSV4	0.0113841164857149
Q9H993	P03956	0.0113841164857149
Q92575	Q86Y33	0.0113841164857149
Q92522	Q96A83	0.0113841164857149
Q16671	Q12873	0.0113841164857149
Q6UN15	P03956	0.0113841164857149
P20648	Q92543	0.0113841164857149
Q9HCM2	P16152	0.0113841164857149
P03956	P18615	0.0113841164857149
Q9H7X7	P22570	0.0113841164857149
Q12873	Q86Y33	0.0113841164857149
P20339	O14983	0.0113841164857149
P80723	Q6P1K2	0.0113841164857149
P29474	Q86UL3	0.0113841164857149
Q96LT7	Q12873	0.0113841164857149
Q8TAA9	Q6ZTA4	0.0113841164857149
O60566	Q8N999	0.0113841164857149
Q9BZZ2	P78559	0.0113841164857149
Q9HC73	P78559	0.0113841164857149
Q96PD2	Q86YN1	0.0113841164857149
P49454	O15075	0.0113841164857149
Q5TIE3	Q6EMB2	0.0113841164857149
Q5TIE3	Q16531	0.0113841164857149
P49454	Q12768	0.0113841164857149
Q5TIE3	P55039	0.0113841164857149
P52565	Q7Z7L1	0.0113841164857149
Q12982	P04439	0.0113841164857149
P61956	Q8IW40	0.0113841164857149
Q86VQ0	Q12873	0.0113841164857149
Q8IY67	Q717R9	0.0113841164857149
P61006	Q8NFH8	0.0113841164857149
P31942	P42858	0.0113841164857149
P37268	Q9NPI0	0.0113841164857149
Q9GZZ1	P37268	0.0113841164857149
Q9H201	Q9Y679	0.0113841164857149
O76039	Q9Y679	0.0113841164857149
Q9UK23	P36405	0.0113841164857149
Q6S8J3	P42858	0.0113841164857149
P55081	P42858	0.0113841164857149
O95057	Q12873	0.0113841164857149
Q6NTE8	107984053	0.0113841164857149
Q9NVR5	P78559	0.0113841164857149
Q5T1B0	O95817	0.0113841164857149
Q5TIE3	O15371	0.0113841164857149
Q5QJE6	P42858	0.0113841164857149
O60266	Q9NTJ4	0.0113841164857149
O14646	Q96KQ4	0.0113841164857149
P11150	P46063	0.0113841164857149
Q96K76	O43196	0.0113841164857149
O95573	Q86Y33	0.0113841164857149
O95881	O43196	0.0113841164857149
P52655	Q9H9D4	0.0113841164857149
Q8IU85	Q8WY22	0.0113841164857149
O75419	P52655	0.0113841164857149
Q2M2Z5	P20648	0.0113841164857149
Q9H3D4	Q13895	0.0113841164857149
Q8NDC0	Q96A83	0.0113841164857149
P62834	O60266	0.0113841164857149
Q9NQC8	Q8WY22	0.0113841164857149
Q96F86	P98095	0.0113841164857149
Q9GZT9	P21283	0.0113841164857149
Q9H583	P21283	0.0113841164857149
Q8TF72	P61769	0.0113841164857149
Q9Y3C8	P22570	0.0113841164857149
P69905	Q8WVV9	0.0113841164857149
O43169	P46100	0.0113841164857149
Q27J81	P20648	0.0113841164857149
Q9Y219	Q9Y592	0.0113841164857149
P28328	P22570	0.0113841164857149
P14324	Q8NBM8	0.0113841164857149
Q8N3F8	P61769	0.0113841164857149
Q86Y33	Q92615	0.0113841164857149
Q9UKL0	Q86Y33	0.0113841164857149
Q5VT99	Q8IWS0	0.0113841164857149
P12532	Q9H6U6	0.0113841164857149
Q13470	P27448	0.0113841164857149
P55854	Q92870	0.0113841164857149
Q6IPR3	Q7Z4H3	0.0113841164857149
P41440	P22570	0.0113841164857149
P20648	Q15811	0.0113841164857149
Q5T1B0	P27448	0.0113841164857149
Q5TIE3	P17980	0.0113841164857149
P58546	Q96BZ8	0.0113841164857149
Q7Z7B0	Q96CW1	0.0113841164857149
P49674	Q8WZ74	0.0113841164857149
Q9HBM0	P08123	0.0113841164857149
Q9H799	P78318	0.0113841164857149
Q9NW82	P08123	0.0113841164857149
Q9BT67	P52655	0.0113841164857149
P20648	Q7Z3B4	0.0113841164857149
Q92733	P08123	0.0113841164857149
P61769	Q9NQC8	0.0113841164857149
P03956	O95067	0.0113841164857149
Q9NQC8	P24666	0.0113841164857149
Q8IZ73	O43524	0.0113841164857149
Q12873	P42261	0.0113841164857149
Q7Z7B0	P14324	0.0113841164857149
Q9H8M5	O43196	0.0113841164857149
Q13425	Q8NI17	0.0113841164857149
P55735	P20648	0.0113841164857149
A7MBM2	P27448	0.0113841164857149
P11150	Q6NTF9	0.0113841164857149
P03956	O94776	0.0113841164857149
Q9HAD4	P08123	0.0113841164857149
Q15836	Q96A83	0.0113841164857149
P14324	Q9UJY1	0.0113841164857149
Q8IWJ2	Q9BUP0	0.0113841164857149
O95171	P27448	0.0113841164857149
Q9NT99	P27448	0.0113841164857149
Q68DC2	Q92572	0.0113841164857149
P61769	Q8NFD5	0.0113841164857149
Q5BJF6	P22570	0.0113841164857149
Q9NSV4	P98095	0.0113841164857149
P98164	Q8WWQ0	0.0113841164857149
Q8WYA1	Q8WY22	0.0113841164857149
P61769	Q12923	0.0113841164857149
Q9H307	P21283	0.0113841164857149
Q8IW40	P55854	0.0113841164857149
P14324	Q3B8N5	0.0113841164857149
Q92974	Q96A83	0.0113841164857149
Q9BRV8	Q9BY44	0.0113841164857149
P49902	P20908	0.0113841164857149
O60341	P20908	0.0113841164857149
P07858	P20908	0.0113841164857149
Q00535	P98095	0.0113841164857149
Q8N684	Q8N9M1	0.0113841164857149
Q9H1N7	P05114	0.0113841164857149
Q12981	102724023	0.0113841164857149
O15078	Q9UFC0	0.0113841164857149
Q15369	P20648	0.0113841164857149
P69905	Q9ULL1	0.0113841164857149
P14324	A1L3X0	0.0113841164857149
Q13112	O60266	0.0113841164857149
Q9Y219	Q8TEU7	0.0113841164857149
O00443	Q9Y219	0.0113841164857149
Q8N5K1	Q9NYL4	0.0113841164857149
Q5T1B0	Q9UBB4	0.0113841164857149
Q5EBL8	P22570	0.0113841164857149
Q8WXI9	P69905	0.0113841164857149
P12532	Q9ULM3	0.0113841164857149
Q8WVY7	Q9P2D6	0.0113841164857149
P55082	P31153	0.0113841164857149
Q7Z7B0	Q86VM9	0.0113841164857149
Q96PE2	Q17RS7	0.0113841164857149
Q66GS9	O75197	0.0113841164857149
P20248	O75439	0.0113841164857149
P20248	Q02241	0.0113841164857149
Q5VW38	Q8WVY7	0.0113841164857149
Q9H6X5	P27448	0.0113841164857149
Q9P2P6	Q8WVY7	0.0113841164857149
Q8NFP9	O60266	0.0113841164857149
Q16517	P31153	0.0113841164857149
Q9BRV8	O15372	0.0113841164857149
Q9H081	Q17RS7	0.0113841164857149
P12532	Q8N3F8	0.0113841164857149
O43196	Q86X29	0.0113841164857149
O00750	P22570	0.0113841164857149
P14635	Q8TBZ3	0.0113841164857149
Q8TDR0	Q96CW1	0.0113841164857149
P53680	Q99962	0.0113841164857149
Q8WVJ2	Q969G9	0.0113841164857149
P53680	O95563	0.0113841164857149
C9JLW8	Q2M3C7	0.0113841164857149
Q5T1B0	Q6ZWJ1	0.0113841164857149
Q12873	Q9NY35	0.0113841164857149
P12532	Q9H444	0.0113841164857149
P61586	P22455	0.0113841164857149
Q9P2D0	P12532	0.0113841164857149
Q15291	Q9NSB2	0.0113841164857149
Q9NSB2	P06400	0.0113841164857149
Q9BZZ2	P0DJD0	0.0113841164857149
Q13009	P0DJD0	0.0113841164857149
Q9P0M6	P55198	0.0113841164857149
P12532	P61077	0.0113841164857149
P12532	Q99598	0.0113841164857149
P12532	Q9BR77	0.0113841164857149
P12532	Q03252	0.0113841164857149
P12532	Q9H7B2	0.0113841164857149
O60266	Q86UP2	0.0113841164857149
Q8IXU6	O43196	0.0113841164857149
O60266	Q9UKT5	0.0113841164857149
Q8WVJ2	Q14657	0.0113841164857149
O60566	Q9UHL9	0.0113841164857149
Q96JK9	P25054	0.0113841164857149
P20648	Q15370	0.0113841164857149
P69905	Q8NET4	0.0113841164857149
O43196	Q04656	0.0113841164857149
P69905	Q14151	0.0113841164857149
Q9BXL6	P08243	0.0113841164857149
P61024	P63162	0.0113841164857149
P52926	Q6ZTA4	0.0113841164857149
P57740	P11150	0.0113841164857149
P20648	Q12800	0.0113841164857149
P20648	O60566	0.0113841164857149
P55327	Q92870	0.0113841164857149
Q8N2U9	P14324	0.0113841164857149
O00507	Q8WVJ2	0.0113841164857149
Q5T1B0	Q8IZ73	0.0113841164857149
P61960	Q8N5K1	0.0113841164857149
O60641	Q17RS7	0.0113841164857149
Q14315	P28328	0.0113841164857149
Q6ZQY3	P52434	0.0113841164857149
P05114	Q6PII3	0.0113841164857149
P20248	Q15643	0.0113841164857149
P31153	P04632	0.0113841164857149
Q5T1B0	Q9H9A5	0.0113841164857149
Q8WVY7	Q5T9S5	0.0113841164857149
Q5T1B0	Q9P2D0	0.0113841164857149
Q86Y33	O15084	0.0113841164857149
Q5VT52	Q86Y33	0.0113841164857149
O43196	Q9NW97	0.0113841164857149
P69905	Q8TES7	0.0113841164857149
Q9NPE3	P58546	0.0113841164857149
Q6PP77	P55265	0.0113841164857149
P03891	Q5JRA6	0.0113841164857149
Q17RS7	Q9C099	0.0113841164857149
Q5BJF6	P69905	0.0113841164857149
Q7LGA3	102724159	0.0113841164857149
Q9NVI1	Q96LT4	0.0113841164857149
P41208	Q9NQC7	0.0113841164857149
P0DJD0	Q9C0H9	0.0113841164857149
O43196	Q9HCM3	0.0113841164857149
B2RTY4	Q17RS7	0.0113841164857149
P82979	Q6ZRK6	0.0113841164857149
Q14524	Q8WWI1	0.0113841164857149
Q15051	P55210	0.0113841164857149
Q8N999	Q12756	0.0113841164857149
Q12873	H0YL14	0.0113841164857149
Q15904	Q9NS62	0.0113841164857149
P41208	P61803	0.0113841164857149
P78318	Q96A72	0.0113841164857149
P41208	P53680	0.0113841164857149
P15056	Q13557	0.0113841164857149
Q12873	Q9P227	0.0113841164857149
P58546	Q96JK9	0.0113841164857149
P09429	A6NC57	0.0113841164857149
Q8NFD5	P49189	0.0113841164857149
P98164	Q9ULC3	0.0113841164857149
O60303	Q86VM9	0.0113841164857149
O60658	O43196	0.0113841164857149
P53680	P43378	0.0113841164857149
P51814	P22570	0.0113841164857149
Q6PRD1	O76094	0.0113841164857149
Q00535	Q86UU1	0.0113841164857149
Q5T1B0	P09471	0.0113841164857149
Q00535	Q9Y4F4	0.0113841164857149
P14324	Q9H8H3	0.0113841164857149
Q8WVY7	Q9H2E6	0.0113841164857149
Q13045	P20338	0.0113841164857149
P69905	P49916	0.0113841164857149
Q9H3R1	P26583	0.0113841164857149
Q9NSI6	O94925	0.0113841164857149
P58546	Q6UUV7	0.0113841164857149
Q5SZL2	P69905	0.0113841164857149
Q8N5G2	Q96LT4	0.0113841164857149
Q8N5K1	O94913	0.0113841164857149
O15021	Q9Y448	0.0113841164857149
P12532	O95243	0.0113841164857149
O43169	P11150	0.0113841164857149
Q5T1B0	Q4AC94	0.0113841164857149
102724023	P15056	0.0113841164857149
P14635	Q6SPF0	0.0113841164857149
Q9P217	P78318	0.0113841164857149
O43196	Q9NPI0	0.0113841164857149
Q5TIE3	P48556	0.0113841164857149
Q8IXK0	102724023	0.0113841164857149
Q9BXS0	Q9Y606	0.0113841164857149
P12532	O75410	0.0113841164857149
P12532	Q15813	0.0113841164857149
Q9NSB2	P22670	0.0113841164857149
P68871	Q8IWZ8	0.0113841164857149
Q8WVJ2	Q6GPH4	0.0113841164857149
Q9Y5G2	Q12873	0.0113841164857149
Q07960	O60266	0.0113841164857149
Q17RS7	Q4LEZ3	0.0113841164857149
P55036	Q96LT4	0.0113841164857149
Q13480	P15153	0.0113841164857149
P05114	Q9NXE8	0.0113841164857149
Q9HDC9	Q96LT4	0.0113841164857149
Q8WVJ2	Q9NX62	0.0113841164857149
Q8N684	Q6P1K8	0.0113841164857149
Q9UKD2	P11150	0.0113841164857149
Q6P1J9	Q6ZRK6	0.0113841164857149
P15056	Q12756	0.0113841164857149
Q14108	Q00535	0.0113841164857149
P58546	Q9BXS9	0.0113841164857149
O60303	Q00535	0.0113841164857149
P37840	P49454	0.0113841164857149
Q00535	O75317	0.0113841164857149
O75197	Q8TES7	0.0113841164857149
Q6ZQY3	Q9UJX3	0.0113841164857149
Q8N0Z2	O94776	0.0113841164857149
Q8TBK6	P05114	0.0113841164857149
P78318	Q5VVQ6	0.0113841164857149
P69905	Q96AX1	0.0113841164857149
Q96F86	Q12912	0.0113841164857149
Q8IUG1	O94972	0.0113841164857149
Q13480	Q99962	0.0113841164857149
Q9GZN8	Q07866	0.0113841164857149
Q96NM4	O94972	0.0113841164857149
Q12962	Q8WVJ2	0.0113841164857149
Q8IWS0	P98095	0.0113841164857149
P69905	Q9HCD5	0.0113841164857149
O15391	O95864	0.0113841164857149
Q8WVJ2	Q9NXE8	0.0113841164857149
Q8TC59	Q6ZTA4	0.0113841164857149
Q9P2R6	Q9Y281	0.0113841164857149
P38606	O00592	0.0113841164857149
Q8WVJ2	Q9NPH5	0.0113841164857149
O94972	Q14CX7	0.0113841164857149
Q5SZL2	Q8WVY7	0.0113841164857149
Q9HC62	Q13227	0.0113841164857149
P12532	Q96DN5	0.0113841164857149
P58546	Q13009	0.0113841164857149
Q8N9M1	Q6P1J9	0.0113841164857149
Q92901	P31153	0.0113841164857149
P42681	P58546	0.0113841164857149
Q8WVY7	Q5UCC4	0.0113841164857149
Q13505	Q969G3	0.0113841164857149
O94972	Q9GZT3	0.0113841164857149
Q9UM82	Q9HAV7	0.0113841164857149
Q6YN16	P98095	0.0113841164857149
P37268	O00750	0.0113841164857149
P62328	Q12756	0.0113841164857149
P13861	Q03164	0.0113841164857149
P62979	P98095	0.0113841164857149
P54274	Q12756	0.0113841164857149
Q13505	P61011	0.0113841164857149
Q8IXK0	P58546	0.0113841164857149
A2RUR9	Q00535	0.0113841164857149
Q9UNM6	Q8IW40	0.0113841164857149
Q9P1F3	P55198	0.0113841164857149
Q6PRD1	Q96QG7	0.0113841164857149
A8K0Z3	P81605	0.0113841164857149
Q8NF91	Q00535	0.0113841164857149
Q8TBY8	Q86VM9	0.0113841164857149
P23467	P31153	0.0113841164857149
Q9UH03	Q12873	0.0113841164857149
P55082	P19404	0.0113841164857149
Q00535	P60033	0.0113841164857149
Q8WVJ2	Q53H47	0.0113841164857149
Q00535	Q9Y4E6	0.0113841164857149
Q92953	Q00535	0.0113841164857149
P49454	Q8NFD5	0.0113841164857149
P05114	Q9UM47	0.0113841164857149
P14635	Q96IK1	0.0113841164857149
Q68DN1	Q04760	0.0113841164857149
Q9GZZ1	O14686	0.0113841164857149
P37268	Q00536	0.0113841164857149
P36404	P16298	0.0113841164857149
Q12912	Q9C0F1	0.0113841164857149
Q99618	O60266	0.0113841164857149
Q709C8	Q96BM9	0.0113841164857149
Q9NZ32	Q13627	0.0113841164857149
O75197	Q9BR77	0.0113841164857149
Q15599	Q00535	0.0113841164857149
O00358	P56715	0.0113841164857149
Q14108	P38606	0.0113841164857149
Q9NZ08	O43196	0.0113841164857149
Q13480	P17706	0.0113841164857149
Q02252	P25054	0.0113841164857149
P69905	Q8TAT6	0.0113841164857149
P14314	Q03164	0.0113841164857149
Q13480	Q8TC59	0.0113841164857149
P49454	Q8N3R9	0.0113841164857149
P49454	P31949	0.0113841164857149
Q96PE2	O15021	0.0113841164857149
Q9UDY4	Q12873	0.0113841164857149
P12532	O15075	0.0113841164857149
Q13480	P43378	0.0113841164857149
O60869	P12532	0.0113841164857149
P12532	Q96T88	0.0113841164857149
P53680	Q9BWL3	0.0113841164857149
O60266	Q96JB2	0.0113841164857149
A8K855	Q04760	0.0113841164857149
P46531	O43196	0.0113841164857149
Q6P1X5	P49773	0.0113841164857149
P12532	Q9H5Z1	0.0113841164857149
Q9NW68	O43196	0.0113841164857149
P50225	Q8N9M1	0.0113841164857149
P42681	P49773	0.0113841164857149
P04275	P49773	0.0113841164857149
O43196	O94913	0.0113841164857149
P12532	Q9UNH7	0.0113841164857149
Q9H5V9	O15021	0.0113841164857149
Q9BRV8	Q15121	0.0113841164857149
Q3B820	Q13227	0.0113841164857149
Q13480	Q9NW15	0.0113841164857149
Q8NDD1	P00966	0.0113841164857149
Q13480	Q9NVV0	0.0113841164857149
Q96NL6	Q96DT6	0.0113841164857149
Q96NL6	Q5BKT4	0.0113841164857149
O75437	P38606	0.0113841164857149
Q92572	Q8N999	0.0113841164857149
Q13480	Q9NUP9	0.0113841164857149
Q9P1F3	P69905	0.0113841164857149
Q5T1B0	O00505	0.0113841164857149
Q99959	Q6ZQY3	0.0113841164857149
P09234	Q92870	0.0113841164857149
Q6PRD1	Q9BY44	0.0113841164857149
Q567U6	Q86VM9	0.0113841164857149
P0DJD0	Q9GZT3	0.0113841164857149
Q9BQD3	P08243	0.0113841164857149
Q8TC59	Q8NI36	0.0113841164857149
Q9HD45	P11150	0.0113841164857149
Q9Y3Q8	Q86VM9	0.0113841164857149
P11150	Q9NQC8	0.0113841164857149
P49454	Q9P2P6	0.0113841164857149
Q8NBW4	107984053	0.0113841164857149
P20248	Q9BXS5	0.0113841164857149
O14523	P38606	0.0113841164857149
Q9BRV8	Q96SK2	0.0113841164857149
Q9H254	A8MXV4	0.0113841164857149
P62979	P49454	0.0113841164857149
Q8IVL0	Q12756	0.0113841164857149
Q8WY22	Q14807	0.0113841164857149
P78318	Q9P2J2	0.0113841164857149
P07203	Q53H47	0.0113841164857149
Q5T1B0	Q92973	0.0113841164857149
P31153	Q13467	0.0113841164857149
Q8N129	Q6MZP7	0.0113841164857149
Q8WVJ2	Q9UH92	0.0113841164857149
Q9H1E3	Q6PRD1	0.0113841164857149
P68106	Q12873	0.0113841164857149
O60503	Q9Y2Q9	0.0113841164857149
O95670	Q9H4A3	0.0113841164857149
Q6P1K8	P18615	0.0113841164857149
O15021	Q96A19	0.0113841164857149
Q5T1B0	Q5T9S5	0.0113841164857149
P14324	Q9HAW4	0.0113841164857149
Q13045	P26012	0.0113841164857149
P29084	Q92521	0.0113841164857149
O76082	P05114	0.0113841164857149
P55081	P00519	0.0113841164857149
Q13045	P03905	0.0113841164857149
Q8WVJ2	Q96A72	0.0113841164857149
Q53GG5	P98095	0.0113841164857149
Q14315	Q9H3S7	0.0113841164857149
Q13425	P13807	0.0113841164857149
Q03164	P43378	0.0113841164857149
P69905	Q13057	0.0113841164857149
O94972	Q9C0D7	0.0113841164857149
Q9P1Q0	102724985	0.0113841164857149
P49454	P57721	0.0113841164857149
P49419	O75064	0.0113841164857149
O95670	Q9BY44	0.0113841164857149
Q96GQ7	O60266	0.0113841164857149
P29084	Q8TE77	0.0113841164857149
Q13480	O94913	0.0113841164857149
O95670	Q9HCS7	0.0113841164857149
O60266	Q3YEC7	0.0113841164857149
Q9GZM8	Q12912	0.0113841164857149
Q6ZQY3	Q8N1G4	0.0113841164857149
O00178	P55210	0.0113841164857149
Q6ZRK6	P57737	0.0113841164857149
Q9NXR7	P55210	0.0113841164857149
Q9Y5V3	P55210	0.0113841164857149
Q8TF09	P04439	0.0113841164857149
Q93050	O00189	0.0113841164857149
Q8N0Z2	O60763	0.0113841164857149
P00519	P54652	0.0113841164857149
O43196	Q9NQ92	0.0113841164857149
Q6P1K8	P38432	0.0113841164857149
O95670	O75113	0.0113841164857149
Q9Y2T2	P98095	0.0113841164857149
P13807	Q96CC6	0.0113841164857149
O60503	Q86TA1	0.0113841164857149
Q9BXF3	Q14011	0.0113841164857149
P52655	Q7Z6J6	0.0113841164857149
P00519	Q14444	0.0113841164857149
Q15904	Q9H201	0.0113841164857149
P56715	O14639	0.0113841164857149
Q9H2U9	P52655	0.0113841164857149
P51814	Q86VM9	0.0113841164857149
Q6YN16	Q9BQS2	0.0113841164857149
P13807	Q14524	0.0113841164857149
P38606	P30613	0.0113841164857149
P35269	P60880	0.0113841164857149
P05114	Q01973	0.0113841164857149
P49750	P69905	0.0113841164857149
Q13349	P05114	0.0113841164857149
Q8NI17	Q969V3	0.0113841164857149
Q8IW35	Q6ZRK6	0.0113841164857149
O95670	P36776	0.0113841164857149
P36404	Q96K76	0.0113841164857149
Q6P1K8	Q6UN15	0.0113841164857149
Q6P1K8	Q9NUG6	0.0113841164857149
P36404	Q08752	0.0113841164857149
Q969H8	O43196	0.0113841164857149
P05114	P41440	0.0113841164857149
Q12979	H0YL14	0.0113841164857149
Q17RS7	Q9HBM1	0.0113841164857149
Q9P273	Q07866	0.0113841164857149
Q96G01	P62993	0.0113841164857149
P05114	Q9NYZ1	0.0113841164857149
Q16740	Q8N0Z2	0.0113841164857149
P38606	Q9NX62	0.0113841164857149
O95670	P18615	0.0113841164857149
O95670	Q15051	0.0113841164857149
O95670	O94776	0.0113841164857149
P52655	O43805	0.0113841164857149
Q6ZXV5	Q9BQS2	0.0113841164857149
O95670	Q92974	0.0113841164857149
O95670	O43172	0.0113841164857149
O95670	O43395	0.0113841164857149
Q07866	Q8TE77	0.0113841164857149
P38606	Q04656	0.0113841164857149
P29084	Q9H400	0.0113841164857149
Q96F86	Q6PRD1	0.0113841164857149
Q8TAP6	Q6ZRK6	0.0113841164857149
Q96QU4	P05114	0.0113841164857149
O95670	Q9BU23	0.0113841164857149
Q6ZU80	Q9BQS2	0.0113841164857149
O95670	Q9Y5V3	0.0113841164857149
Q9BQB6	Q8WVJ2	0.0113841164857149
O95670	Q9UNK0	0.0113841164857149
O95670	O15372	0.0113841164857149
O95670	O95219	0.0113841164857149
O95670	Q9UGP4	0.0113841164857149
O95670	O43426	0.0113841164857149
O95670	O15075	0.0113841164857149
O95670	P62380	0.0113841164857149
P51814	Q14566	0.0113841164857149
Q71RC2	P46527	0.0113841164857149
O95670	Q9H0B6	0.0113841164857149
Q9H583	P46527	0.0113841164857149
P54105	P46527	0.0113841164857149
O95670	Q99700	0.0113841164857149
Q8N5I9	P46527	0.0113841164857149
Q9BX40	P46527	0.0113841164857149
O60716	P46527	0.0113841164857149
Q00005	P98095	0.0113841164857149
Q5T9S5	Q9NQ48	0.0113841164857149
Q9UNH7	Q8NFW1	0.0113841164857149
Q96G01	Q9Y217	0.0113841164857149
Q96CW1	Q8NFT2	0.0113841164857149
O95670	Q9BVL2	0.0113841164857149
O95670	Q9H098	0.0113841164857149
O95670	Q13620	0.0113841164857149
O95670	Q8N6H7	0.0113841164857149
O95670	Q9BY77	0.0113841164857149
Q6PL18	Q14011	0.0113841164857149
Q12873	Q9ULH0	0.0113841164857149
Q9BYB4	P22570	0.0113841164857149
Q8IW40	Q86WR0	0.0113841164857149
P52655	Q13470	0.0113841164857149
Q12873	Q9P2H3	0.0113841164857149
P56715	Q8WWI1	0.0113841164857149
Q93050	Q14667	0.0113841164857149
Q8N6V9	Q7Z3V4	0.0113841164857149
P52926	P27448	0.0113841164857149
P00519	P24752	0.0113841164857149
O43196	Q9Y624	0.0113841164857149
Q12968	P22570	0.0113841164857149
Q93050	Q9UJF2	0.0113841164857149
Q9UGP4	P55210	0.0113841164857149
Q96M89	Q8TE77	0.0113841164857149
Q2M2Z5	O60266	0.0113841164857149
Q8N7X0	O94972	0.0113841164857149
Q9Y6U3	O95670	0.0113841164857149
O95670	O95243	0.0113841164857149
P00519	P08779	0.0113841164857149
Q8IWS0	Q9BQS2	0.0113841164857149
O95670	P22681	0.0113841164857149
Q9H6E5	P78318	0.0113841164857149
P11150	O00217	0.0113841164857149
O95670	Q9UNS2	0.0113841164857149
Q9Y5G2	Q8WY22	0.0113841164857149
Q8WVJ2	P57737	0.0113841164857149
P34741	P13807	0.0113841164857149
O95670	O60763	0.0113841164857149
O95670	Q15020	0.0113841164857149
O60266	Q9HAD4	0.0113841164857149
Q96I25	O95670	0.0113841164857149
Q8IUH4	P38606	0.0113841164857149
O95670	Q92540	0.0113841164857149
P29084	Q8N157	0.0113841164857149
Q5JTD0	Q12756	0.0113841164857149
P55210	Q8WUD1	0.0113841164857149
Q8N684	Q96G01	0.0113841164857149
Q03135	O60641	0.0113841164857149
Q969V3	P98095	0.0113841164857149
P00519	P35611	0.0113841164857149
P14406	Q9BQS2	0.0113841164857149
Q9BQS2	P27797	0.0113841164857149
P37268	Q8N5T2	0.0113841164857149
Q96MT8	O15169	0.0113841164857149
Q9HCM4	O43196	0.0113841164857149
Q9H9D4	P04439	0.0113841164857149
Q15904	Q8NEU8	0.0113841164857149
P63313	Q12756	0.0113841164857149
Q9NUY8	Q15904	0.0113841164857149
Q6ZRK6	Q12834	0.0113841164857149
P15056	Q9NSV4	0.0113841164857149
O43511	P04083	0.0113841164857149
Q12873	Q8IVL0	0.0113841164857149
Q9NZ08	107984053	0.0113841164857149
O43805	Q12873	0.0113841164857149
Q6PRD1	P42224	0.0113841164857149
Q17RS7	Q9H892	0.0113841164857149
Q8N0Z2	Q8TDM6	0.0113841164857149
Q8WY22	Q92870	0.0113841164857149
Q08289	P27448	0.0113841164857149
P10586	Q12873	0.0113841164857149
Q6PRD1	P35606	0.0113841164857149
Q9NPR9	O43196	0.0113841164857149
Q6Y288	Q8N5K1	0.0113841164857149
P00519	P00338	0.0113841164857149
P37268	P01266	0.0113841164857149
102724159	O95067	0.0113841164857149
Q8N7X0	P27448	0.0113841164857149
Q9BRG1	Q9BUP0	0.0113841164857149
107984053	Q9Y2Q9	0.0113841164857149
Q9P2G4	Q15904	0.0113841164857149
P69905	Q96AB3	0.0113841164857149
Q6PRD1	O60841	0.0113841164857149
Q5THR3	P04439	0.0113841164857149
P06454	O43196	0.0113841164857149
O43196	Q9P2D6	0.0113841164857149
Q6ZQN7	Q8WVY7	0.0113841164857149
P14324	Q9HAZ2	0.0113841164857149
Q96HP4	Q12756	0.0113841164857149
O43196	Q969V6	0.0113841164857149
P41208	Q8N6N3	0.0113841164857149
P00519	Q13123	0.0113841164857149
P04920	P27448	0.0113841164857149
Q92572	Q96HP4	0.0113841164857149
Q96PQ0	102724159	0.0113841164857149
Q8TF72	O43196	0.0113841164857149
P41208	Q9Y2V2	0.0113841164857149
P08962	Q00535	0.0113841164857149
Q9Y6R9	P09429	0.0113841164857149
Q99459	Q6ZRK6	0.0113841164857149
Q8NFY4	P04439	0.0113841164857149
P51636	O60763	0.0113841164857149
O95817	P55210	0.0113841164857149
Q9BQS2	Q1KMD3	0.0113841164857149
Q9NZ32	P04439	0.0113841164857149
Q96AW1	P27448	0.0113841164857149
Q4LEZ3	Q8N157	0.0113841164857149
Q93079	Q96MT8	0.0113841164857149
P98179	O43196	0.0113841164857149
P59551	P04439	0.0113841164857149
Q9BZZ2	P13807	0.0113841164857149
P00519	P52294	0.0113841164857149
P52657	Q9NWB7	0.0113841164857149
P0C0S5	Q9NS62	0.0113841164857149
Q96G01	Q9H467	0.0113841164857149
O60229	Q12873	0.0113841164857149
Q8WVJ2	Q8NEM2	0.0113841164857149
A7MBM2	P04439	0.0113841164857149
Q15904	Q15349	0.0113841164857149
Q96G01	Q9Y606	0.0113841164857149
Q9HD45	Q8NI17	0.0113841164857149
Q9C0K3	P78318	0.0113841164857149
Q99959	Q8NI17	0.0113841164857149
Q6PRD1	Q96D71	0.0113841164857149
Q12873	Q96KC9	0.0113841164857149
P07203	P26012	0.0113841164857149
Q6P1K8	Q8WVJ2	0.0113841164857149
Q6ZRK6	Q9BRA0	0.0113841164857149
Q00535	O95208	0.0113841164857149
Q15014	Q12873	0.0113841164857149
P13807	P60880	0.0113841164857149
Q9GZN8	107984053	0.0113841164857149
Q7Z406	Q9BTE1	0.0113841164857149
Q8NI17	Q9ULL1	0.0113841164857149
Q8WZA0	Q12756	0.0113841164857149
Q12873	Q14679	0.0113841164857149
Q6PRD1	Q8IWS0	0.0113841164857149
O75781	O43196	0.0113841164857149
P04439	Q6ZU35	0.0113841164857149
P04439	Q9NS62	0.0113841164857149
Q8IW40	Q9H5Z1	0.0113841164857149
P55210	O15372	0.0113841164857149
Q15121	P55210	0.0113841164857149
101930123	P63027	0.0113841164857149
O95670	O60869	0.0113841164857149
O60869	P55210	0.0113841164857149
P69905	Q9BRP1	0.0113841164857149
P29084	Q9NW68	0.0113841164857149
Q9NR12	P55210	0.0113841164857149
P35606	P55210	0.0113841164857149
Q9UBQ5	P98095	0.0113841164857149
Q92540	P55210	0.0113841164857149
P59551	P05114	0.0113841164857149
Q9Y6U3	P55210	0.0113841164857149
Q9NRN7	O60266	0.0113841164857149
P04083	Q9Y5F7	0.0113841164857149
P51814	Q9Y285	0.0113841164857149
O43196	Q9H2E6	0.0113841164857149
O15031	P41208	0.0113841164857149
Q96G01	Q9BUP0	0.0113841164857149
Q96G01	O60763	0.0113841164857149
Q9Y5G2	P58546	0.0113841164857149
Q96G01	Q9BPW8	0.0113841164857149
Q4LEZ3	Q9Y3C1	0.0113841164857149
P69905	O95453	0.0113841164857149
Q9NSE4	O43196	0.0113841164857149
Q86VF7	P52565	0.0113841164857149
Q13057	Q6ZRK6	0.0113841164857149
O00401	Q12873	0.0113841164857149
Q15651	Q12756	0.0113841164857149
P04083	P61018	0.0113841164857149
Q15643	P69905	0.0113841164857149
P43699	P36405	0.0113841164857149
Q5T1R4	Q15904	0.0113841164857149
Q92901	Q15904	0.0113841164857149
P29474	P52565	0.0113841164857149
Q07866	Q9UHL9	0.0113841164857149
Q00535	Q9UHL9	0.0113841164857149
Q6PRD1	Q92667	0.0113841164857149
P00519	O15131	0.0113841164857149
Q6ZVC0	Q00535	0.0113841164857149
Q53SF7	Q00535	0.0113841164857149
Q5T1B0	Q9Y3A3	0.0113841164857149
Q5TH69	P49454	0.0113841164857149
O43196	Q9P2K2	0.0113841164857149
P00519	P36405	0.0113841164857149
Q9ULH0	O43196	0.0113841164857149
O15169	Q12756	0.0113841164857149
P41208	Q7Z5K2	0.0113841164857149
P00519	O00629	0.0113841164857149
P49888	Q12756	0.0113841164857149
P58546	Q9P241	0.0113841164857149
P46934	P05114	0.0113841164857149
Q01082	Q13480	0.0113841164857149
P29597	Q12756	0.0113841164857149
P0C0S5	A6NKG5	0.0113841164857149
P05412	Q02224	0.0113841164857149
Q5TIE3	Q9BVV6	0.0113841164857149
Q5T1B0	P07203	0.0113841164857149
Q12873	Q5VUB5	0.0113841164857149
P04083	Q58WW2	0.0113841164857149
Q5T1B0	Q96KQ4	0.0113841164857149
Q9BXJ9	Q9BQS2	0.0113841164857149
Q9UNK0	102724159	0.0113841164857149
Q5TIE3	P57721	0.0113841164857149
P68871	P09234	0.0113841164857149
P49069	Q99590	0.0113841164857149
P0C0S5	P59551	0.0113841164857149
Q7Z406	O95153	0.0113841164857149
O15078	Q6ZRK6	0.0113841164857149
Q5TIE3	Q9BRX2	0.0113841164857149
P09972	Q12873	0.0113841164857149
Q13557	Q96HP4	0.0113841164857149
O14646	Q13613	0.0113841164857149
P0C0S5	I1YAP6	0.0113841164857149
Q5T1B0	Q8TDM6	0.0113841164857149
Q5TIE3	Q9P289	0.0113841164857149
Q9Y672	Q02224	0.0113841164857149
Q12791	Q02224	0.0113841164857149
P15056	O14617	0.0113841164857149
Q96NB3	P26583	0.0113841164857149
Q5T1B0	Q9NR12	0.0113841164857149
P49069	O00189	0.0113841164857149
Q5T1B0	Q12789	0.0113841164857149
O60308	Q5TIE3	0.0113841164857149
Q12873	P02745	0.0113841164857149
Q9Y4E1	P98095	0.0113841164857149
P00519	P12268	0.0113841164857149
Q8NFH8	P26583	0.0113841164857149
Q96F24	Q02224	0.0113841164857149
P49069	Q9Y608	0.0113841164857149
Q9BW19	Q02224	0.0113841164857149
P19012	P00519	0.0113841164857149
Q12873	Q7Z3V4	0.0113841164857149
P36404	P0CG38	0.0113841164857149
P52657	Q7Z434	0.0113841164857149
Q9Y606	Q7Z6J6	0.0113841164857149
P11150	P36405	0.0113841164857149
P68871	Q8TES7	0.0113841164857149
Q96PV0	Q12756	0.0113841164857149
P06744	P01266	0.0113841164857149
102724159	Q9BVV6	0.0113841164857149
Q96G01	Q9BZZ5	0.0113841164857149
Q9UPA5	Q12873	0.0113841164857149
P51636	Q12873	0.0113841164857149
Q99735	P24941	0.0113841164857149
Q5VW38	O43196	0.0113841164857149
Q9BPU9	Q14671	0.0113841164857149
Q92692	O43196	0.0113841164857149
P69905	P18887	0.0113841164857149
Q96J84	O43196	0.0113841164857149
Q5T1B0	Q9NTK5	0.0113841164857149
P16298	Q6IPR3	0.0113841164857149
P36405	Q9NXE8	0.0113841164857149
Q9P273	O43196	0.0113841164857149
O43196	Q8N5T2	0.0113841164857149
Q8IW40	Q9UKY7	0.0113841164857149
Q8TEW0	Q8NI17	0.0113841164857149
Q9NV96	O43196	0.0113841164857149
Q00535	O14745	0.0113841164857149
P00519	P04259	0.0113841164857149
Q12873	Q6P4E1	0.0113841164857149
O60503	Q9BPU9	0.0113841164857149
Q658P3	O43196	0.0113841164857149
A6NE01	Q12873	0.0113841164857149
Q6P444	Q12873	0.0113841164857149
Q00535	Q9NT99	0.0113841164857149
O60503	Q96L92	0.0113841164857149
Q12873	P60880	0.0113841164857149
Q5TIE3	Q5EBL8	0.0113841164857149
Q6ZRK6	Q8NAV1	0.0113841164857149
Q12873	Q8N2Q7	0.0113841164857149
P49454	Q9UNF0	0.0113841164857149
Q9H1E3	Q8NFW1	0.0113841164857149
O60503	Q03721	0.0113841164857149
Q9H0C8	Q02224	0.0113841164857149
P07942	Q2M1P5	0.0113841164857149
Q13627	Q9NQ86	0.0113841164857149
Q6Y288	Q13586	0.0113841164857149
Q5TIE3	Q659C4	0.0113841164857149
Q08828	P05114	0.0113841164857149
Q8IX18	Q02224	0.0113841164857149
P67936	Q8NFW1	0.0113841164857149
Q96G01	Q9NR12	0.0113841164857149
Q9BSC4	Q02224	0.0113841164857149
Q12873	Q8WTV0	0.0113841164857149
Q9Y219	Q8WVY7	0.0113841164857149
Q5TIE3	Q9NVR5	0.0113841164857149
64599	Q8NFW1	0.0113841164857149
P68871	P41440	0.0113841164857149
Q96G01	Q9Y6R0	0.0113841164857149
O95817	Q8NFW1	0.0113841164857149
P52655	P20674	0.0113841164857149
Q07866	Q96HP4	0.0113841164857149
Q8NDC0	Q13557	0.0113841164857149
O75410	Q8NFW1	0.0113841164857149
Q68CL5	Q86VM9	0.0113841164857149
O15231	Q12756	0.0113841164857149
P20585	Q7Z4G1	0.0113841164857149
O43865	P49454	0.0113841164857149
Q8N9M1	Q9H6R7	0.0113841164857149
O96033	P05161	0.0113841164857149
P49454	Q8NHQ8	0.0113841164857149
Q9Y608	Q12873	0.0113841164857149
Q08828	P0C0S5	0.0113841164857149
Q7Z4G1	P03928	0.0113841164857149
Q08828	P08240	0.0113841164857149
P36405	Q8N999	0.0113841164857149
P98095	Q52LJ0	0.0113841164857149
P36404	Q5T0Z8	0.0113841164857149
Q6NTE8	P84085	0.0113841164857149
Q9P2N5	Q5TIE3	0.0113841164857149
P49454	P48730	0.0113841164857149
Q6F5E8	P49454	0.0113841164857149
O94972	Q7Z3V4	0.0113841164857149
Q12873	Q13621	0.0113841164857149
Q5T1B0	O60826	0.0113841164857149
Q6ZRK6	Q9BU76	0.0113841164857149
Q9P2R6	P52565	0.0113841164857149
Q9HB90	Q12873	0.0113841164857149
Q96D96	P27448	0.0113841164857149
Q13277	Q12873	0.0113841164857149
Q96NL6	Q96RP9	0.0113841164857149
Q9NT62	Q12873	0.0113841164857149
P03956	Q96MT8	0.0113841164857149
Q9H467	Q6ZRK6	0.0113841164857149
O75376	Q5TIE3	0.0113841164857149
Q5T1B0	Q8WYA0	0.0113841164857149
P69905	O95185	0.0113841164857149
P49069	P08253	0.0113841164857149
Q9H201	P04439	0.0113841164857149
Q5BKZ1	P98095	0.0113841164857149
P04439	Q969Z3	0.0113841164857149
Q9BRX8	Q02224	0.0113841164857149
O75808	Q12873	0.0113841164857149
P49454	P07305	0.0113841164857149
Q12873	Q9Y2G0	0.0113841164857149
Q5T1B0	Q96F24	0.0113841164857149
Q49A26	Q02224	0.0113841164857149
P35611	Q10471	0.0113841164857149
Q5T1B0	Q9ULL1	0.0113841164857149
Q12873	Q9NS87	0.0113841164857149
A6NKT7	P25054	0.0113841164857149
P69905	Q8TCU4	0.0113841164857149
Q14657	Q02224	0.0113841164857149
P68871	Q9HCS7	0.0113841164857149
P36405	Q96HP4	0.0113841164857149
O95985	P51878	0.0113841164857149
O60503	Q8WVY7	0.0113841164857149
Q5T1B0	Q8N960	0.0113841164857149
Q9H9C1	Q8WVY7	0.0113841164857149
Q53T59	P04439	0.0113841164857149
Q96G01	Q9H1A4	0.0113841164857149
Q14155	P51878	0.0113841164857149
P22681	P51878	0.0113841164857149
Q5T1B0	Q9BZI7	0.0113841164857149
Q9NQP4	P32121	0.0113841164857149
P15056	Q9UBK9	0.0113841164857149
P51878	O95456	0.0113841164857149
Q9NPH5	Q12979	0.0113841164857149
Q5T1B0	Q9NZM5	0.0113841164857149
P51878	Q96IX5	0.0113841164857149
P37268	P09132	0.0113841164857149
Q9BQB6	102724159	0.0113841164857149
P49454	23392	0.0113841164857149
Q5TIE3	Q9Y371	0.0113841164857149
Q9C005	Q6ZRK6	0.0113841164857149
P00540	Q9BZQ6	0.0113841164857149
Q9BRR9	P04439	0.0113841164857149
Q9P287	Q96LT4	0.0113841164857149
Q02224	Q8NFH8	0.0113841164857149
P00519	Q96KR1	0.0113841164857149
Q13045	Q5TIE3	0.0113841164857149
O96033	P55854	0.0113841164857149
Q15349	Q8WY22	0.0113841164857149
P51878	Q9UM82	0.0113841164857149
P51878	Q15058	0.0113841164857149
Q96HW7	P36405	0.0113841164857149
Q8TCU4	Q8NI17	0.0113841164857149
O94972	P49888	0.0113841164857149
P51878	Q15398	0.0113841164857149
P51878	Q14244	0.0113841164857149
O75122	Q5TIE3	0.0113841164857149
Q12873	114299	0.0113841164857149
Q9BVM2	P49454	0.0113841164857149
P62380	P30049	0.0113841164857149
P29083	Q02224	0.0113841164857149
O75808	Q9NSB2	0.0113841164857149
P78347	Q02224	0.0113841164857149
Q96HP4	P26583	0.0113841164857149
Q9Y592	Q6UWI4	0.0113841164857149
P52655	Q9BYK8	0.0113841164857149
Q9Y5B6	P98095	0.0113841164857149
P35611	P20648	0.0113841164857149
Q5T1B0	Q9ULC4	0.0113841164857149
Q16740	P15056	0.0113841164857149
P20585	O60308	0.0113841164857149
Q8WVY7	Q04656	0.0113841164857149
Q15014	102724159	0.0113841164857149
Q9H1I8	P15056	0.0113841164857149
Q5TIE3	Q9UK76	0.0113841164857149
Q9UK41	Q6UWI4	0.0113841164857149
Q96SB4	P69905	0.0113841164857149
P06744	O00750	0.0113841164857149
Q9H3D4	P51878	0.0113841164857149
O60503	O60941	0.0113841164857149
P51878	P51151	0.0113841164857149
Q8TB24	P27448	0.0113841164857149
P00519	O00213	0.0113841164857149
Q9Y5B6	P15056	0.0113841164857149
Q9C0D7	P25054	0.0113841164857149
O94842	Q5TIE3	0.0113841164857149
Q02224	Q12789	0.0113841164857149
Q96A49	P15056	0.0113841164857149
Q13554	P15056	0.0113841164857149
P49069	Q96IK0	0.0113841164857149
P62380	P15056	0.0113841164857149
Q9H9A6	Q92870	0.0113841164857149
Q9BXJ9	Q8NI17	0.0113841164857149
102724159	Q9Y2K6	0.0113841164857149
Q96G01	Q13247	0.0113841164857149
Q9H1P3	P36405	0.0113841164857149
O43196	Q01974	0.0113841164857149
Q6P1K8	Q9UBK9	0.0113841164857149
P69905	Q96CN9	0.0113841164857149
Q2NL82	Q6IPR3	0.0113841164857149
Q7Z7H8	Q96QK1	0.0113841164857149
Q8NDG6	Q12873	0.0113841164857149
102724159	Q9UM82	0.0113841164857149
Q96CN7	Q4LEZ3	0.0113841164857149
Q8NEU8	P04439	0.0113841164857149
P29084	Q9BRG1	0.0113841164857149
Q8WVJ2	P82912	0.0113841164857149
P11150	P09132	0.0113841164857149
P53680	Q05925	0.0113841164857149
P36404	P23942	0.0113841164857149
Q6ZRK6	Q96ST8	0.0113841164857149
Q6ZTA4	Q9NSV4	0.0113841164857149
P49454	O43293	0.0113841164857149
P20020	Q8NI17	0.0113841164857149
P07203	A6NC57	0.0113841164857149
P49454	Q8NBT2	0.0113841164857149
Q12923	O43196	0.0113841164857149
P24588	Q07866	0.0113841164857149
Q9C0K3	Q12873	0.0113841164857149
P16402	Q9BSK0	0.0113841164857149
Q86VF2	O94972	0.0113841164857149
Q9H6L5	P36405	0.0113841164857149
O60503	P52926	0.0113841164857149
P49454	P00387	0.0113841164857149
Q01973	P52565	0.0113841164857149
Q14738	Q8IW40	0.0113841164857149
Q12873	Q9BRR9	0.0113841164857149
Q12873	Q9BXS9	0.0113841164857149
Q96E39	O43196	0.0113841164857149
P49454	Q5T0W9	0.0113841164857149
Q96QU4	P0C0S5	0.0113841164857149
P23634	O43196	0.0113841164857149
P37268	P46063	0.0113841164857149
Q8WWX0	Q12873	0.0113841164857149
O14646	Q04760	0.0113841164857149
Q96N21	Q8IY67	0.0113841164857149
Q86XI8	Q9H361	0.0113841164857149
Q96G01	Q96T37	0.0113841164857149
P51878	O00178	0.0113841164857149
P51878	O15075	0.0113841164857149
P51878	Q96EY1	0.0113841164857149
P15056	O60271	0.0113841164857149
Q9HAH7	P05114	0.0113841164857149
P36405	O95210	0.0113841164857149
P51878	Q15836	0.0113841164857149
P51878	Q02241	0.0113841164857149
Q9NSB2	O94804	0.0113841164857149
P51878	O95819	0.0113841164857149
Q9BXW7	P49454	0.0113841164857149
Q96A49	P51878	0.0113841164857149
P49454	Q92543	0.0113841164857149
P51878	Q13613	0.0113841164857149
P00540	Q13057	0.0113841164857149
P51878	O15371	0.0113841164857149
Q6IQ55	Q8IY67	0.0113841164857149
O95081	Q8WY22	0.0113841164857149
Q5TIE3	O95801	0.0113841164857149
O75762	P36405	0.0113841164857149
P51878	P78406	0.0113841164857149
P11150	P11166	0.0113841164857149
Q8N6G6	P36405	0.0113841164857149
P51878	Q13501	0.0113841164857149
Q86XI8	Q9H0A8	0.0113841164857149
Q12857	P00519	0.0113841164857149
P51878	Q13042	0.0113841164857149
P11274	Q6PIW4	0.0113841164857149
P36405	O00189	0.0113841164857149
Q8WY22	Q13621	0.0113841164857149
Q5TIE3	Q9HD26	0.0113841164857149
P63027	Q8NFW1	0.0113841164857149
O95425	Q8NFW1	0.0113841164857149
Q5VZ89	Q5TIE3	0.0113841164857149
Q9BVV6	P39748	0.0113841164857149
Q5T1B0	P67870	0.0113841164857149
Q13242	Q02224	0.0113841164857149
P25054	Q9NSP4	0.0113841164857149
O96033	Q9Y478	0.0113841164857149
Q12873	Q9NT99	0.0113841164857149
Q5T1B0	O43293	0.0113841164857149
P20585	Q9H425	0.0113841164857149
O96033	P20248	0.0113841164857149
O15063	Q02224	0.0113841164857149
O15069	Q02224	0.0113841164857149
O60264	P51878	0.0113841164857149
Q9BXJ9	Q13505	0.0113841164857149
Q658P3	Q8WVY7	0.0113841164857149
P52655	Q3SXM5	0.0113841164857149
P55081	O95999	0.0113841164857149
P00519	O95453	0.0113841164857149
O75410	Q08828	0.0113841164857149
P26038	O00750	0.0113841164857149
P60033	Q9BVL2	0.0113841164857149
O60503	P17612	0.0113841164857149
Q5T1B0	Q9UIA9	0.0113841164857149
Q13618	P15313	0.0113841164857149
Q5TIE3	Q6P1N0	0.0113841164857149
O95995	P25054	0.0113841164857149
P31930	P0CG39	0.0113841164857149
Q641Q2	Q9Y2T4	0.0113841164857149
Q9BZZ5	Q02224	0.0113841164857149
O94973	Q9Y6Y1	0.0113841164857149
O96033	Q15468	0.0113841164857149
P37268	O14686	0.0113841164857149
Q5T1B0	Q96GE4	0.0113841164857149
Q9H6X5	Q02224	0.0113841164857149
Q8NFY4	Q12873	0.0113841164857149
Q8NI17	Q9NYP7	0.0113841164857149
Q6DN90	O14639	0.0113841164857149
Q96A59	Q12873	0.0113841164857149
Q96BD5	P04083	0.0113841164857149
Q5TIE3	Q8NG31	0.0113841164857149
Q7Z4V5	P51878	0.0113841164857149
Q96JQ2	Q02224	0.0113841164857149
Q02224	Q86TA1	0.0113841164857149
Q08828	P63027	0.0113841164857149
Q96J84	Q8WVY7	0.0113841164857149
Q9BT92	P51878	0.0113841164857149
O60503	P19525	0.0113841164857149
Q7Z4G1	P04439	0.0113841164857149
102724159	Q9H1H9	0.0113841164857149
Q96Q11	102724159	0.0113841164857149
Q6YN16	Q6ZTA4	0.0113841164857149
Q9NQ92	Q8WVY7	0.0113841164857149
Q6P582	P11274	0.0113841164857149
P14324	Q9Y2H5	0.0113841164857149
P52655	Q14012	0.0113841164857149
Q96AX1	102724159	0.0113841164857149
Q9Y5B6	Q02224	0.0113841164857149
Q9BQD3	P04439	0.0113841164857149
P11150	Q03001	0.0113841164857149
102724159	Q8IWL3	0.0113841164857149
O00512	O60749	0.0113841164857149
Q9NSB2	Q14524	0.0113841164857149
Q9BTT0	Q6ZRK6	0.0113841164857149
102724159	Q9P2P6	0.0113841164857149
Q9H5I5	P26583	0.0113841164857149
O14556	Q7Z4G1	0.0113841164857149
Q7Z4G4	P26583	0.0113841164857149
A2RUR9	102724159	0.0113841164857149
P51878	Q9BRK4	0.0113841164857149
Q9NXF1	Q6ZTA4	0.0113841164857149
Q9H939	P36405	0.0113841164857149
P58546	O43895	0.0113841164857149
P36405	H0YL14	0.0113841164857149
P52655	Q8N6M6	0.0113841164857149
Q2KHT3	O94973	0.0113841164857149
Q5TIE3	Q2M2Z5	0.0113841164857149
Q08170	P98095	0.0113841164857149
Q8WVJ2	Q99727	0.0113841164857149
Q969Q6	O94925	0.0113841164857149
Q8WVJ2	O95169	0.0113841164857149
Q6IPR3	Q9NYZ3	0.0113841164857149
O75445	Q12756	0.0113841164857149
O15231	Q86VM9	0.0113841164857149
Q6P1K8	Q9Y4G6	0.0113841164857149
O75762	Q12873	0.0113841164857149
Q96G01	Q9BRA0	0.0113841164857149
Q5VZ46	P26583	0.0113841164857149
Q13042	Q02224	0.0113841164857149
Q8N9M1	O95819	0.0113841164857149
Q15121	Q02224	0.0113841164857149
P17480	Q02224	0.0113841164857149
Q8N9M1	Q9BUQ8	0.0113841164857149
Q9C0D9	Q96JB5	0.0113841164857149
Q6ZQY3	Q9Y2Z4	0.0113841164857149
A8K0Z3	Q08426	0.0113841164857149
Q6ZQY3	Q9BZJ0	0.0113841164857149
P41208	Q8TBE9	0.0113841164857149
Q8WVJ2	Q9P2R6	0.0113841164857149
P37268	P15313	0.0113841164857149
P68871	O95104	0.0113841164857149
Q15058	Q6ZRK6	0.0113841164857149
Q6PRD1	P63027	0.0113841164857149
P52655	P60033	0.0113841164857149
P02745	Q12756	0.0113841164857149
Q6ZQY3	Q9H0S4	0.0113841164857149
Q8WVY7	Q6UWI4	0.0113841164857149
Q9NXB0	P49189	0.0113841164857149
P36404	P16415	0.0113841164857149
O00358	O95714	0.0113841164857149
Q8WVJ2	Q9H939	0.0113841164857149
Q9H5I5	Q6MZP7	0.0113841164857149
Q9NNX1	Q02224	0.0113841164857149
O00512	Q9BZZ5	0.0113841164857149
Q96LT4	P62888	0.0113841164857149
P17302	Q8WVY7	0.0113841164857149
O60503	P43378	0.0113841164857149
Q8WUM0	Q5TIE3	0.0113841164857149
Q9HC77	Q5TIE3	0.0113841164857149
P52655	P55210	0.0113841164857149
Q5T1B0	Q86W54	0.0113841164857149
Q4AC94	Q86VM9	0.0113841164857149
Q8NI17	Q96CN7	0.0113841164857149
Q02224	P18887	0.0113841164857149
Q04721	P07476	0.0113841164857149
O96033	Q96GM5	0.0113841164857149
P15313	O15075	0.0113841164857149
Q5TIE3	Q86UW6	0.0113841164857149
Q71UI9	Q12873	0.0113841164857149
Q14694	P0CG39	0.0113841164857149
P05114	P02647	0.0113841164857149
O60503	P06454	0.0113841164857149
Q9UIL1	O60503	0.0113841164857149
P04035	Q9BUE6	0.0113841164857149
Q5TIE3	Q9NPI6	0.0113841164857149
O00442	Q02224	0.0113841164857149
Q08828	Q9H307	0.0113841164857149
Q00005	O60503	0.0113841164857149
O60503	Q9UK41	0.0113841164857149
P05114	Q9P2J2	0.0113841164857149
O75794	Q02224	0.0113841164857149
Q96LT4	P17980	0.0113841164857149
Q5TIE3	Q9H6D7	0.0113841164857149
Q5TIE3	Q5T6F2	0.0113841164857149
Q6NXT4	Q8WVY7	0.0113841164857149
Q9BYV8	Q02224	0.0113841164857149
Q9UHL9	Q02224	0.0113841164857149
Q5TIE3	Q96EA4	0.0113841164857149
P20339	Q08828	0.0113841164857149
Q7Z6J0	P26583	0.0113841164857149
Q08828	Q9Y281	0.0113841164857149
P49796	Q8WWI1	0.0113841164857149
Q5TIE3	Q9BZH6	0.0113841164857149
Q96G01	O15400	0.0113841164857149
Q86WB0	Q8NFW1	0.0113841164857149
Q5T1B0	O95067	0.0113841164857149
P61764	P12277	0.0113841164857149
P41236	Q8NFW1	0.0113841164857149
Q6NXT2	P13489	0.0113841164857149
Q14738	Q8NFW1	0.0113841164857149
Q9UKY7	Q8NFW1	0.0113841164857149
O00443	Q8N5K1	0.0113841164857149
Q6ZQY3	Q96KA5	0.0113841164857149
O60303	P33316	0.0113841164857149
Q6NSJ2	Q9BVL2	0.0113841164857149
Q86SQ0	P22570	0.0113841164857149
P35249	Q8NI17	0.0113841164857149
Q9BXS4	Q12873	0.0113841164857149
O94823	Q86VM9	0.0113841164857149
Q96G01	Q8TED0	0.0113841164857149
A0MZ66	Q8NFW1	0.0113841164857149
O60503	Q05925	0.0113841164857149
Q9NYP7	Q8NFW1	0.0113841164857149
O94972	Q96CC6	0.0113841164857149
Q9BZZ5	Q6ZTA4	0.0113841164857149
Q58EX2	P05114	0.0113841164857149
Q969V3	Q8NFW1	0.0113841164857149
Q9H799	P27448	0.0113841164857149
P05114	Q6GPH4	0.0113841164857149
Q5T9S5	P98095	0.0113841164857149
P00519	Q9Y2W2	0.0113841164857149
P12277	Q9Y4E6	0.0113841164857149
Q8NI17	P40937	0.0113841164857149
P36776	Q8NFW1	0.0113841164857149
Q8N0Z2	O60885	0.0113841164857149
Q8NFY4	O43795	0.0113841164857149
P29084	Q96HP4	0.0113841164857149
Q96JB5	O00189	0.0113841164857149
Q8NA72	P49454	0.0113841164857149
102724159	O15182	0.0113841164857149
Q5TIE3	Q3KQU3	0.0113841164857149
P56715	Q86VM9	0.0113841164857149
O14602	Q13627	0.0113841164857149
Q5T1B0	Q8N0Z3	0.0113841164857149
Q13480	P30825	0.0113841164857149
Q96NB3	Q02224	0.0113841164857149
P52655	Q9UNK0	0.0113841164857149
O60641	O75581	0.0113841164857149
Q5T1B0	O75122	0.0113841164857149
A8K0Z3	P18146	0.0113841164857149
Q5TIE3	Q8WU90	0.0113841164857149
P58546	Q9BRR9	0.0113841164857149
Q9C0K3	P27448	0.0113841164857149
Q5T1B0	Q8NBT2	0.0113841164857149
Q6ZRK6	Q9NUG6	0.0113841164857149
Q8TB73	P0DJD0	0.0113841164857149
Q02846	P26583	0.0113841164857149
Q15428	Q02224	0.0113841164857149
P29084	Q96EX3	0.0113841164857149
P17612	Q8NFW1	0.0113841164857149
Q9BQB6	P58546	0.0113841164857149
Q32P51	Q5VUA4	0.0113841164857149
Q9Y4F5	O75487	0.0113841164857149
Q8TEA8	Q02224	0.0113841164857149
Q6ZQY3	Q96T37	0.0113841164857149
O94973	Q96D96	0.0113841164857149
Q96FW1	Q8NFW1	0.0113841164857149
O60503	Q7RTS3	0.0113841164857149
Q86YF9	Q12873	0.0113841164857149
Q9HAZ2	P27448	0.0113841164857149
Q16720	Q92667	0.0113841164857149
Q7Z4G1	Q9NRM7	0.0113841164857149
O96033	P41440	0.0113841164857149
Q0PNE2	Q5TIE3	0.0113841164857149
O60503	Q9UPQ8	0.0113841164857149
Q96G01	Q15020	0.0113841164857149
O60503	Q92599	0.0113841164857149
P34741	Q9NSB2	0.0113841164857149
P78417	Q02224	0.0113841164857149
Q14789	Q8WVY7	0.0113841164857149
Q12791	Q9Y285	0.0113841164857149
Q8N9M1	Q9UIG0	0.0113841164857149
P00540	Q86WP2	0.0113841164857149
Q13480	Q96A54	0.0113841164857149
Q8NI17	Q9P289	0.0113841164857149
P06744	Q9BU23	0.0113841164857149
Q8N9M1	Q9UNK0	0.0113841164857149
Q8N6V9	P03928	0.0113841164857149
102724159	Q9HB90	0.0113841164857149
P14621	Q9NSB2	0.0113841164857149
Q13554	Q96G01	0.0113841164857149
Q9Y282	107984053	0.0113841164857149
O60503	Q9UFG5	0.0113841164857149
Q15121	P15313	0.0113841164857149
Q99871	Q5TIE3	0.0113841164857149
Q8NDC0	Q5VSY0	0.0113841164857149
Q92620	Q02224	0.0113841164857149
O00512	Q9Y4G6	0.0113841164857149
P52569	P13796	0.0113841164857149
P55081	O75762	0.0113841164857149
Q9UBY0	P13796	0.0113841164857149
Q6ZQY3	P61020	0.0113841164857149
102724159	Q96CN7	0.0113841164857149
Q5VZ46	P0DJD0	0.0113841164857149
Q9NQ75	P13984	0.0113841164857149
Q08828	Q15286	0.0113841164857149
Q8WWI1	O60671	0.0113841164857149
Q92541	Q02224	0.0113841164857149
102724159	O43819	0.0113841164857149
P00540	Q8TEA8	0.0113841164857149
Q9H7B2	Q6ZTA4	0.0113841164857149
Q16740	Q6ZQY3	0.0113841164857149
P42681	P27448	0.0113841164857149
Q8N0Z2	Q6ZRI8	0.0113841164857149
Q9NVX0	P21108	0.0113841164857149
P27695	Q9BYV8	0.0113841164857149
Q8N0Z2	Q8IXJ6	0.0113841164857149
P27695	P02647	0.0113841164857149
Q96G01	P09493	0.0113841164857149
Q96RL7	P12277	0.0113841164857149
Q9H6R7	P55210	0.0113841164857149
Q13480	O43196	0.0113841164857149
O15121	107984053	0.0113841164857149
O94972	Q14940	0.0113841164857149
Q9H6R7	Q8IXQ6	0.0113841164857149
Q96G01	Q8TAA9	0.0113841164857149
O43815	P14324	0.0113841164857149
Q641Q2	Q16512	0.0113841164857149
P53675	P15313	0.0113841164857149
Q5VZL5	Q96JB5	0.0113841164857149
Q6P1K8	Q15051	0.0113841164857149
Q9H6R7	Q8WUF8	0.0113841164857149
Q6Y288	P41250	0.0113841164857149
P15153	Q1ED39	0.0113841164857149
Q567U6	P21108	0.0113841164857149
Q86VM9	Q9Y4F4	0.0113841164857149
P03886	Q13480	0.0113841164857149
Q13480	P03891	0.0113841164857149
Q13480	Q9NTJ4	0.0113841164857149
Q6ZQY3	O00267	0.0113841164857149
O60503	Q9UQB3	0.0113841164857149
Q96G01	Q9BRP8	0.0113841164857149
Q9Y6N7	P24752	0.0113841164857149
P51814	Q12756	0.0113841164857149
Q96E39	Q8NFW1	0.0113841164857149
Q86YL5	O60503	0.0113841164857149
O60503	Q4KMP7	0.0113841164857149
Q96G01	Q15369	0.0113841164857149
Q14738	P13473	0.0113841164857149
O95670	Q9BZI7	0.0113841164857149
O95670	P09132	0.0113841164857149
Q8N8S7	P41208	0.0113841164857149
Q8N999	Q96CW1	0.0113841164857149
Q13480	P55735	0.0113841164857149
P51665	Q8NFW1	0.0113841164857149
P55081	Q8WZA0	0.0113841164857149
Q8TEW0	P98095	0.0113841164857149
Q96G01	Q9BVV6	0.0113841164857149
P48556	Q8NFW1	0.0113841164857149
Q9UNM6	Q8NFW1	0.0113841164857149
Q14517	P61586	0.0113841164857149
P52657	Q13425	0.0113841164857149
Q9H7E2	P02745	0.0113841164857149
Q9H098	Q8NFW1	0.0113841164857149
P02745	Q9C0F1	0.0113841164857149
P33316	Q9P0W8	0.0113841164857149
Q7RTS3	Q7Z4G1	0.0113841164857149
O00512	O43426	0.0113841164857149
Q7L590	P21108	0.0113841164857149
O00512	O95819	0.0113841164857149
Q8N9M1	Q9UKN8	0.0113841164857149
Q8N3F8	P98095	0.0113841164857149
P04083	Q15418	0.0113841164857149
P35249	Q8NFW1	0.0113841164857149
Q13155	Q8NI17	0.0113841164857149
O95670	Q9NRA8	0.0113841164857149
P51812	P04083	0.0113841164857149
Q9Y281	Q8NDC0	0.0113841164857149
Q9Y597	P05114	0.0113841164857149
Q9NQC8	Q96PD2	0.0113841164857149
P62993	P02745	0.0113841164857149
Q9UBQ0	107984053	0.0113841164857149
P05114	Q9NWK9	0.0113841164857149
O14562	P98095	0.0113841164857149
P02745	Q9NSV4	0.0113841164857149
Q96G01	Q15397	0.0113841164857149
Q86YZ3	O94812	0.0113841164857149
P55081	Q96QF7	0.0113841164857149
Q9HD45	Q8NFW1	0.0113841164857149
O95670	Q9H9A6	0.0113841164857149
O00512	O15075	0.0113841164857149
O76039	P84085	0.0113841164857149
O95670	P16298	0.0113841164857149
Q8NEY1	P02745	0.0113841164857149
Q9H0B6	Q8NFW1	0.0113841164857149
O75794	P02745	0.0113841164857149
O60869	P02745	0.0113841164857149
P12532	Q9H0W8	0.0113841164857149
Q9C0D5	P02745	0.0113841164857149
Q6ZQY3	Q6YN16	0.0113841164857149
P27695	P50053	0.0113841164857149
P14635	P02745	0.0113841164857149
O95817	P02745	0.0113841164857149
O00178	P02745	0.0113841164857149
Q96DN5	P02745	0.0113841164857149
P36543	O75352	0.0113841164857149
P02745	Q8WUD1	0.0113841164857149
Q15813	Q8NFW1	0.0113841164857149
P55327	O00512	0.0113841164857149
O95985	Q9BSU1	0.0113841164857149
Q8IZ81	Q7Z4G1	0.0113841164857149
Q6ZQY3	P58107	0.0113841164857149
P69905	O95425	0.0113841164857149
Q9NRA8	Q8NFW1	0.0113841164857149
Q5T1B0	P51116	0.0113841164857149
P29084	Q8N999	0.0113841164857149
O95670	P31323	0.0113841164857149
O95670	Q9NWB7	0.0113841164857149
O95670	Q9UKY7	0.0113841164857149
Q96G01	Q96DT0	0.0113841164857149
O95243	Q96JB5	0.0113841164857149
Q8NB25	Q86VM9	0.0113841164857149
O43639	O00512	0.0113841164857149
P04083	Q6GPH4	0.0113841164857149
Q9P2G4	P05114	0.0113841164857149
Q9H0W8	P98095	0.0113841164857149
P02745	Q9BY44	0.0113841164857149
Q9BR77	P02745	0.0113841164857149
Q6ZQY3	Q9BY77	0.0113841164857149
Q99986	P21108	0.0113841164857149
P12277	Q13470	0.0113841164857149
Q5T1B0	Q08AD1	0.0113841164857149
Q93050	Q15349	0.0113841164857149
P24752	Q8TF44	0.0113841164857149
P36543	Q93074	0.0113841164857149
Q96G01	O95985	0.0113841164857149
O14562	O95670	0.0113841164857149
P06454	P21108	0.0113841164857149
Q9H2T7	P27448	0.0113841164857149
Q13045	P20648	0.0113841164857149
P38405	Q02224	0.0113841164857149
Q9NRM7	Q02224	0.0113841164857149
Q8N6V9	Q96RP9	0.0113841164857149
O15391	Q02224	0.0113841164857149
O95248	Q93050	0.0113841164857149
Q5T1B0	Q92615	0.0113841164857149
Q8N6H7	P02745	0.0113841164857149
Q5T1B0	P55039	0.0113841164857149
P07203	O75197	0.0113841164857149
O43776	O43196	0.0113841164857149
Q6MZP7	Q9NPI0	0.0113841164857149
O75197	Q5EBL8	0.0113841164857149
Q13480	Q9P1Q0	0.0113841164857149
Q6ZQY3	Q16637	0.0113841164857149
Q8WXE9	Q13627	0.0113841164857149
Q71UI9	Q96G01	0.0113841164857149
Q8N9M1	Q86UE4	0.0113841164857149
P00519	Q5SSJ5	0.0113841164857149
P00519	O75381	0.0113841164857149
Q8TEW0	Q8NFW1	0.0113841164857149
O94972	Q9NSP4	0.0113841164857149
P60891	Q8NFW1	0.0113841164857149
P52294	P20908	0.0113841164857149
O94925	Q02224	0.0113841164857149
Q5T1B0	Q14141	0.0113841164857149
Q02224	A8MXV4	0.0113841164857149
Q9C0D5	P98095	0.0113841164857149
O96033	P20908	0.0113841164857149
Q7Z3K3	P20908	0.0113841164857149
Q86YZ3	A7MBM2	0.0113841164857149
O96033	Q9BXL6	0.0113841164857149
Q8N726	P12271	0.0113841164857149
Q7RTS3	Q86VM9	0.0113841164857149
Q96N21	P20908	0.0113841164857149
O96033	Q96T21	0.0113841164857149
Q6P1K8	O95243	0.0113841164857149
Q9C0D9	O75581	0.0113841164857149
Q8TDM6	P02745	0.0113841164857149
Q5T1B0	Q9Y5V3	0.0113841164857149
O95670	P41236	0.0113841164857149
P02745	Q8N6V9	0.0113841164857149
P02745	Q96ST8	0.0113841164857149
Q8N684	Q6ZTA4	0.0113841164857149
Q2UY09	Q8TF72	0.0113841164857149
P49674	Q9UQB3	0.0113841164857149
Q9NR12	P02745	0.0113841164857149
Q5T1B0	Q13045	0.0113841164857149
Q00688	Q02224	0.0113841164857149
Q02224	Q5SRE5	0.0113841164857149
Q96JB5	P40818	0.0113841164857149
P84085	P01266	0.0113841164857149
Q9HC07	Q6ZTA4	0.0113841164857149
P29992	Q02224	0.0113841164857149
O96033	Q9H081	0.0113841164857149
P27695	P61018	0.0113841164857149
Q8N9N2	Q02224	0.0113841164857149
P48426	P11802	0.0113841164857149
O75122	P20908	0.0113841164857149
P20908	Q9UPS8	0.0113841164857149
P61764	Q03001	0.0113841164857149
Q9NY27	P08123	0.0113841164857149
O95670	Q02750	0.0113841164857149
Q13480	Q9NZ63	0.0113841164857149
Q9HB21	Q02224	0.0113841164857149
O43511	P11802	0.0113841164857149
P51116	P02745	0.0113841164857149
Q7Z7H8	Q96ST8	0.0113841164857149
P02745	O60841	0.0113841164857149
Q6ZSZ5	Q02224	0.0113841164857149
P02745	Q15051	0.0113841164857149
P78559	P98095	0.0113841164857149
Q92540	P02745	0.0113841164857149
P02745	O95067	0.0113841164857149
Q5BKX5	P58546	0.0113841164857149
Q96GE4	P02745	0.0113841164857149
P27694	Q02224	0.0113841164857149
P09429	Q96JK9	0.0113841164857149
Q8N726	P46063	0.0113841164857149
Q8NCM2	P58546	0.0113841164857149
Q13526	Q71DI3	0.0113841164857149
P43365	P07203	0.0113841164857149
Q567U6	P22570	0.0113841164857149
O95670	Q86WR0	0.0113841164857149
P14324	Q9H799	0.0113841164857149
P25054	P98095	0.0113841164857149
Q5T1B0	Q6ZU80	0.0113841164857149
P49406	P37268	0.0113841164857149
Q29RF7	Q02224	0.0113841164857149
P14324	Q9UJ99	0.0113841164857149
P55809	Q02224	0.0113841164857149
O15381	Q02224	0.0113841164857149
Q9Y5J1	Q02224	0.0113841164857149
P68402	Q02224	0.0113841164857149
P14324	Q9H4B6	0.0113841164857149
Q9GZR2	Q02224	0.0113841164857149
P29084	Q96GU1	0.0113841164857149
P09429	Q5VVQ6	0.0113841164857149
Q14738	O95670	0.0113841164857149
P00966	Q02224	0.0113841164857149
Q8WXG9	Q17RS7	0.0113841164857149
O95670	Q9H0W8	0.0113841164857149
Q5T1B0	Q9C0F1	0.0113841164857149
Q8N9M1	O95218	0.0113841164857149
Q17RS7	Q8IWJ2	0.0113841164857149
Q96NL6	P20908	0.0113841164857149
Q9H6X5	Q17RS7	0.0113841164857149
Q96PD2	P41440	0.0113841164857149
P54819	Q8TF44	0.0113841164857149
Q02224	P03928	0.0113841164857149
Q13426	Q03001	0.0113841164857149
Q9C0D7	Q8N6V9	0.0113841164857149
Q13480	Q7Z7B0	0.0113841164857149
Q13480	Q9Y3B6	0.0113841164857149
P28328	Q02224	0.0113841164857149
Q9Y333	Q02224	0.0113841164857149
Q96DT6	Q8N6V9	0.0113841164857149
Q9NRY4	Q02224	0.0113841164857149
Q6MZP7	P20908	0.0113841164857149
Q9P013	P00519	0.0113841164857149
P98095	P13647	0.0113841164857149
Q9Y343	Q02224	0.0113841164857149
P07203	Q96KC9	0.0113841164857149
Q12981	Q49A26	0.0113841164857149
Q96RU2	Q02224	0.0113841164857149
P36543	Q8NFH8	0.0113841164857149
Q96AT1	Q02224	0.0113841164857149
Q9P270	Q02224	0.0113841164857149
O75197	Q9HAU0	0.0113841164857149
Q93050	Q68DN1	0.0113841164857149
Q9UGV2	P49773	0.0113841164857149
Q8TEW0	Q93050	0.0113841164857149
P61006	O75197	0.0113841164857149
Q15904	Q9P2P6	0.0113841164857149
Q86T90	P49773	0.0113841164857149
O75197	Q9NYZ3	0.0113841164857149
P27695	Q9NVR5	0.0113841164857149
P20248	Q8N6V9	0.0113841164857149
Q7Z5K2	P20908	0.0113841164857149
Q9H4I2	P20908	0.0113841164857149
Q02880	Q17RS7	0.0113841164857149
Q9H267	Q02224	0.0113841164857149
Q8NEW0	P08123	0.0113841164857149
P00540	Q8WVV9	0.0113841164857149
Q93050	Q96L93	0.0113841164857149
P49796	P78347	0.0113841164857149
Q9UIL1	Q93050	0.0113841164857149
O43795	Q96AW1	0.0113841164857149
P78347	O60673	0.0113841164857149
101930123	Q13126	0.0113841164857149
Q10570	P08123	0.0113841164857149
P15056	Q12768	0.0113841164857149
Q9UQ35	P20908	0.0113841164857149
Q93050	P43378	0.0113841164857149
Q8WYP5	P20908	0.0113841164857149
Q93050	P01266	0.0113841164857149
Q02224	Q9GZR1	0.0113841164857149
Q8WXC3	Q02224	0.0113841164857149
Q8N511	P08123	0.0113841164857149
O94888	Q02224	0.0113841164857149
O94842	P15056	0.0113841164857149
O95670	Q9NR46	0.0113841164857149
P15056	Q8TD19	0.0113841164857149
P15056	Q05519	0.0113841164857149
Q5BJF6	Q7Z7H8	0.0113841164857149
P15056	Q14692	0.0113841164857149
Q6NTE8	P33316	0.0113841164857149
O95670	Q9H583	0.0113841164857149
O95670	Q96QK1	0.0113841164857149
Q9UBB9	P20908	0.0113841164857149
P35269	Q8N157	0.0113841164857149
Q96GQ7	O95670	0.0113841164857149
Q13886	Q93050	0.0113841164857149
Q8NFP9	P08123	0.0113841164857149
O75197	P10636	0.0113841164857149
P19367	P20908	0.0113841164857149
Q5QJE6	P20908	0.0113841164857149
Q9H1A4	Q02224	0.0113841164857149
P00540	P20908	0.0113841164857149
Q92901	P78347	0.0113841164857149
Q92576	P20908	0.0113841164857149
P78347	O60671	0.0113841164857149
Q9Y4Z0	Q02224	0.0113841164857149
Q8TF01	P20908	0.0113841164857149
101930123	P78559	0.0113841164857149
P55265	Q9BSK0	0.0113841164857149
Q93050	Q99962	0.0113841164857149
Q86WA6	Q02224	0.0113841164857149
Q96ST3	P20908	0.0113841164857149
Q96BM9	Q8N4N3	0.0113841164857149
Q9NXF1	P36405	0.0113841164857149
Q08289	Q96BM9	0.0113841164857149
Q13480	Q9NX63	0.0113841164857149
O14556	Q02224	0.0113841164857149
O95239	P20908	0.0113841164857149
O95670	Q96P70	0.0113841164857149
O95670	Q2NL82	0.0113841164857149
O60684	P20908	0.0113841164857149
P36543	Q96GU1	0.0113841164857149
P13807	P98095	0.0113841164857149
Q9ULT8	P20908	0.0113841164857149
Q12789	P98095	0.0113841164857149
O95670	Q9H6U6	0.0113841164857149
O95670	Q9BYJ9	0.0113841164857149
Q08289	Q03001	0.0113841164857149
O95057	Q8IY67	0.0113841164857149
O95670	Q9GZT9	0.0113841164857149
O95670	Q12756	0.0113841164857149
Q9BPU6	P21108	0.0113841164857149
Q9HCM2	Q96CW1	0.0113841164857149
Q92953	P27448	0.0113841164857149
Q5VT52	P20908	0.0113841164857149
O43196	Q96PY6	0.0113841164857149
Q13480	B7ZAQ6	0.0113841164857149
O95670	P61011	0.0113841164857149
P31483	Q02224	0.0113841164857149
O43237	P20908	0.0113841164857149
Q8NFP9	P20908	0.0113841164857149
P20908	Q5BJF2	0.0113841164857149
P00540	Q86SQ0	0.0113841164857149
C9JLW8	O75064	0.0113841164857149
P20908	P08754	0.0113841164857149
Q13123	P20908	0.0113841164857149
P31323	Q8NFW1	0.0113841164857149
Q6S8J3	Q8TF44	0.0113841164857149
O96033	Q96QK1	0.0113841164857149
P63027	Q06546	0.0113841164857149
Q9C0A6	P49773	0.0113841164857149
Q13112	P30049	0.0113841164857149
Q9P217	P49773	0.0113841164857149
O96033	Q96SN8	0.0113841164857149
Q92974	P50995	0.0113841164857149
Q13409	P20908	0.0113841164857149
Q6ZQY3	Q9H6R4	0.0113841164857149
Q14186	Q02224	0.0113841164857149
O96033	Q9HBM1	0.0113841164857149
Q96NL6	Q9C0D7	0.0113841164857149
P31323	P98095	0.0113841164857149
Q8N9M1	Q12955	0.0113841164857149
P61006	101930123	0.0113841164857149
Q9UK61	P20908	0.0113841164857149
O95670	Q9NYP9	0.0113841164857149
O00629	P20908	0.0113841164857149
O43399	Q02224	0.0113841164857149
Q8N2U0	Q8NFW1	0.0113841164857149
P36543	Q8IY31	0.0113841164857149
Q5VWZ2	O15075	0.0113841164857149
Q13886	Q9UIQ6	0.0113841164857149
Q9Y6C9	Q8NFW1	0.0113841164857149
Q02224	Q13247	0.0113841164857149
Q8IU85	P49773	0.0113841164857149
P20585	Q16658	0.0113841164857149
Q5HYA8	P27448	0.0113841164857149
Q9HBI5	P49773	0.0113841164857149
Q17RS7	Q9BZD4	0.0113841164857149
Q12830	Q8IZJ1	0.0113841164857149
Q6MZP7	Q08209	0.0113841164857149
Q9P241	P49773	0.0113841164857149
Q10471	Q8WUX9	0.0113841164857149
A2RUR9	P27448	0.0113841164857149
Q96GM5	O14983	0.0113841164857149
P42345	Q9Y4F5	0.0113841164857149
O14686	O14983	0.0113841164857149
P05114	P23467	0.0113841164857149
Q8TF72	P55082	0.0113841164857149
Q8TES7	Q08289	0.0113841164857149
Q96N67	Q08289	0.0113841164857149
Q8N3F8	Q08289	0.0113841164857149
P62328	P51659	0.0113841164857149
Q5PRF9	P98095	0.0113841164857149
P52948	P98095	0.0113841164857149
Q9UH92	P05114	0.0113841164857149
Q53H12	Q8NFW1	0.0113841164857149
P49773	P21283	0.0113841164857149
P29084	Q8N9M1	0.0113841164857149
Q9BZI7	Q6ZRK6	0.0113841164857149
Q13505	Q9UNS2	0.0113841164857149
Q9BTT0	Q8N9M1	0.0113841164857149
Q13505	Q8TES7	0.0113841164857149
Q96NL6	Q53GT1	0.0113841164857149
Q8N8S7	P98095	0.0113841164857149
Q9Y2Z4	Q8NFW1	0.0113841164857149
Q99643	Q8NFW1	0.0113841164857149
O95168	P20908	0.0113841164857149
Q12857	P20908	0.0113841164857149
P31939	P20908	0.0113841164857149
Q9H6R7	Q9BRG1	0.0113841164857149
P49773	Q6UY14	0.0113841164857149
P42681	Q8WVJ2	0.0113841164857149
P14324	P20333	0.0113841164857149
Q9UPT9	P20908	0.0113841164857149
Q9H6R7	Q13505	0.0113841164857149
P04083	P06400	0.0113841164857149
P41208	Q9P287	0.0113841164857149
Q9NRA8	P98095	0.0113841164857149
Q66GS9	P22570	0.0113841164857149
Q08828	Q1KMD3	0.0113841164857149
Q08828	O75161	0.0113841164857149
Q6P1K8	Q13620	0.0113841164857149
Q13505	Q49A26	0.0113841164857149
Q12982	P52565	0.0113841164857149
O96033	Q9NQ75	0.0113841164857149
Q9NSB2	P98095	0.0113841164857149
Q01546	Q12830	0.0113841164857149
Q9Y613	Q6MZP7	0.0113841164857149
P16298	Q8IVE3	0.0113841164857149
P04183	P98095	0.0113841164857149
Q9NY27	P20908	0.0113841164857149
Q6IS14	P20908	0.0113841164857149
P20908	Q9H0H5	0.0113841164857149
P29084	P50749	0.0113841164857149
Q969H8	Q12830	0.0113841164857149
Q5JSH3	P20908	0.0113841164857149
Q9UPT6	Q96BM9	0.0113841164857149
P29084	Q96QF7	0.0113841164857149
P48426	P20908	0.0113841164857149
Q9H246	P37268	0.0113841164857149
P33240	P20908	0.0113841164857149
Q8N2U0	O15182	0.0113841164857149
O43151	Q96BM9	0.0113841164857149
Q8N9M1	Q9HCK8	0.0113841164857149
Q5T1B0	O43768	0.0113841164857149
P20908	Q8IYX7	0.0113841164857149
Q9P1F3	Q12979	0.0113841164857149
Q8TAI1	P36405	0.0113841164857149
P20648	P36405	0.0113841164857149
O15182	P61586	0.0113841164857149
P30049	P41440	0.0113841164857149
Q9NVH1	P98095	0.0113841164857149
Q969G3	O14983	0.0113841164857149
Q8N5I9	Q96D09	0.0113841164857149
Q08828	Q3ZAQ7	0.0113841164857149
Q13227	Q9NVZ3	0.0113841164857149
Q5VUB5	Q96BM9	0.0113841164857149
Q6ZXV5	O15182	0.0113841164857149
Q8N9M1	P48668	0.0113841164857149
Q8TDI0	P20908	0.0113841164857149
P27695	P98095	0.0113841164857149
P62993	P20908	0.0113841164857149
Q9Y6R9	Q96CW1	0.0113841164857149
Q7Z2T5	P68871	0.0113841164857149
Q9BRV8	Q13242	0.0113841164857149
Q5VZ46	P49773	0.0113841164857149
P20908	P15170	0.0113841164857149
P55265	Q969S0	0.0113841164857149
Q12769	P98095	0.0113841164857149
Q08828	Q96HY6	0.0113841164857149
Q9NR31	P98095	0.0113841164857149
O43639	P41208	0.0113841164857149
P29084	O75348	0.0113841164857149
Q6P1K8	Q96I25	0.0113841164857149
Q12830	Q96BM9	0.0113841164857149
Q9H1A4	P30049	0.0113841164857149
P20585	P26640	0.0113841164857149
O96033	Q96KM6	0.0113841164857149
Q7Z7H8	Q96FW1	0.0113841164857149
O75683	Q9UIQ6	0.0113841164857149
O96033	Q9HC77	0.0113841164857149
Q08828	Q9H0B6	0.0113841164857149
Q7Z4G1	O15357	0.0113841164857149
Q9UKD2	Q8NFW1	0.0113841164857149
Q9Y305	P98095	0.0113841164857149
Q96T23	P04439	0.0113841164857149
O60763	Q08289	0.0113841164857149
Q96GM5	Q8N5K1	0.0113841164857149
P36405	Q7Z4G1	0.0113841164857149
P41208	Q8WYA6	0.0113841164857149
Q9BRV8	Q03252	0.0113841164857149
Q6ZQY3	P20020	0.0113841164857149
P49773	Q9Y5F7	0.0113841164857149
A8K0Z3	Q96L92	0.0113841164857149
Q8N0Z2	P52655	0.0113841164857149
Q8N726	P15407	0.0113841164857149
Q8N0Z2	Q9P0K7	0.0113841164857149
O95670	O15355	0.0113841164857149
O60763	Q6ZTA4	0.0113841164857149
Q6P1K8	Q969S3	0.0113841164857149
Q8N9M1	P15170	0.0113841164857149
Q86YB8	Q12830	0.0113841164857149
P41208	O14964	0.0113841164857149
P51659	P61018	0.0113841164857149
Q6PIW4	O14983	0.0113841164857149
Q9H892	P49773	0.0113841164857149
Q13823	P46527	0.0113841164857149
Q6XZF7	P98095	0.0113841164857149
P29353	P26583	0.0113841164857149
P78347	P46527	0.0113841164857149
P61006	Q7Z4G1	0.0113841164857149
O76039	Q10567	0.0113841164857149
Q12789	P46527	0.0113841164857149
Q9Y678	P98095	0.0113841164857149
Q8N726	Q13009	0.0113841164857149
Q10471	Q9Y217	0.0113841164857149
Q13554	A8K0Z3	0.0113841164857149
Q92974	Q10471	0.0113841164857149
Q9BVV6	P27448	0.0113841164857149
Q9Y6U3	Q6ZTA4	0.0113841164857149
Q8N726	Q6UY14	0.0113841164857149
P49773	Q969Z3	0.0113841164857149
Q8WWQ0	P49773	0.0113841164857149
P00519	Q7Z4H3	0.0113841164857149
Q9UDW1	Q8NFW1	0.0113841164857149
Q9HCM4	O14639	0.0113841164857149
P78318	P46527	0.0113841164857149
Q92973	P46527	0.0113841164857149
O15182	A6NHR9	0.0113841164857149
Q8N726	Q9UI08	0.0113841164857149
Q969R2	Q8N726	0.0113841164857149
Q6ZQY3	P61006	0.0113841164857149
Q6ZQY3	O15294	0.0113841164857149
P29084	P30307	0.0113841164857149
Q49A88	Q9BQS2	0.0113841164857149
Q12981	Q8TED0	0.0113841164857149
Q14318	P46527	0.0113841164857149
Q9UGU0	Q02224	0.0113841164857149
O95670	Q9H0A8	0.0113841164857149
Q6Y288	Q9Y3Y2	0.0113841164857149
Q86VF2	Q8N6V9	0.0113841164857149
Q13126	P20908	0.0113841164857149
O14880	P20908	0.0113841164857149
Q9BZZ2	Q8N726	0.0113841164857149
Q6P1K8	O94776	0.0113841164857149
Q9NY46	Q10567	0.0113841164857149
P41214	Q96BM9	0.0113841164857149
Q96DN5	Q9BQS2	0.0113841164857149
Q8IY67	Q8N159	0.0113841164857149
Q96F24	Q8NFW1	0.0113841164857149
Q6P1K8	P62380	0.0113841164857149
Q8N9M1	P55327	0.0113841164857149
P07203	P56715	0.0113841164857149
Q9HCH0	P22455	0.0113841164857149
P07199	Q53GG5	0.0113841164857149
P31749	Q96BM9	0.0113841164857149
Q9NQ89	P78318	0.0113841164857149
Q9Y6R0	Q10471	0.0113841164857149
Q9NR31	P46527	0.0113841164857149
Q92901	P84085	0.0113841164857149
P62330	P46527	0.0113841164857149
Q9UBY0	Q10567	0.0113841164857149
P52655	P46527	0.0113841164857149
O14495	Q9Y606	0.0113841164857149
O00178	Q8NFW1	0.0113841164857149
P41208	Q13057	0.0113841164857149
Q96SK2	Q08289	0.0113841164857149
Q08289	Q03252	0.0113841164857149
Q96KQ4	P98095	0.0113841164857149
Q8N6H7	Q08289	0.0113841164857149
P98095	Q8N1G4	0.0113841164857149
Q12830	P21108	0.0113841164857149
Q14181	P46527	0.0113841164857149
Q9UKV3	P46527	0.0113841164857149
P57721	P21108	0.0113841164857149
Q15643	Q10471	0.0113841164857149
Q00688	P46527	0.0113841164857149
Q5VT52	P98095	0.0113841164857149
Q9UPN7	P46527	0.0113841164857149
Q8N5K1	P43378	0.0113841164857149
Q7Z3K3	P46527	0.0113841164857149
Q9BXB4	O60266	0.0113841164857149
P20908	P22570	0.0113841164857149
Q6DN14	Q96BM9	0.0113841164857149
Q96RU2	O14639	0.0113841164857149
O95197	P46527	0.0113841164857149
Q15020	P46527	0.0113841164857149
Q5TH69	P98095	0.0113841164857149
Q14696	Q12830	0.0113841164857149
Q99735	Q7Z4G1	0.0113841164857149
Q9UK41	P20908	0.0113841164857149
P20908	Q9Y4J8	0.0113841164857149
P30838	Q96BM9	0.0113841164857149
O60749	P22455	0.0113841164857149
Q9H6X5	P07203	0.0113841164857149
P33316	P20908	0.0113841164857149
Q96C00	P20908	0.0113841164857149
Q96BM9	O95718	0.0113841164857149
P29084	Q6DN90	0.0113841164857149
Q96AY4	P98095	0.0113841164857149
P98095	O15084	0.0113841164857149
O94812	P58546	0.0113841164857149
P20290	O43895	0.0113841164857149
P51636	P27448	0.0113841164857149
P20290	Q96D96	0.0113841164857149
Q0JRZ9	O60266	0.0113841164857149
O94973	Q9Y2V2	0.0113841164857149
P20290	A7MBM2	0.0113841164857149
O15084	P46527	0.0113841164857149
P51659	Q8NEV4	0.0113841164857149
P41208	Q15645	0.0113841164857149
Q6ZQY3	P0DJD0	0.0113841164857149
Q96B97	Q8NFW1	0.0113841164857149
P04035	Q49A26	0.0113841164857149
Q9Y606	O15121	0.0113841164857149
P55081	H0YL14	0.0113841164857149
Q8N9M1	Q9Y6A4	0.0113841164857149
Q9NZM5	P46527	0.0113841164857149
Q9P0M6	P98095	0.0113841164857149
Q9UM73	O94973	0.0113841164857149
Q5VUA4	P46527	0.0113841164857149
O15182	O75436	0.0113841164857149
P20290	A8K855	0.0113841164857149
P33316	Q9H892	0.0113841164857149
Q6P1K8	Q9Y5B6	0.0113841164857149
Q5JTH9	P46527	0.0113841164857149
P00846	Q8NFW1	0.0113841164857149
O95219	Q5CZC0	0.0113841164857149
P55081	O15524	0.0113841164857149
Q8NFD5	P98095	0.0113841164857149
P08779	P98095	0.0113841164857149
P41208	Q9BW27	0.0113841164857149
Q8TEM1	Q12830	0.0113841164857149
O60502	P46527	0.0113841164857149
Q8N5K1	Q9HCE5	0.0113841164857149
P51665	P22455	0.0113841164857149
Q14847	Q8NFW1	0.0113841164857149
Q86VF7	O43795	0.0113841164857149
Q8N5K1	Q5T1R4	0.0113841164857149
O00541	P46527	0.0113841164857149
Q9UIG0	Q96JB5	0.0113841164857149
Q8N9M1	P78347	0.0113841164857149
Q9NQ75	P04083	0.0113841164857149
O43768	P46527	0.0113841164857149
Q8TF72	P98095	0.0113841164857149
Q5T5U3	P98095	0.0113841164857149
Q8TAP6	Q10471	0.0113841164857149
Q96BM9	P49767	0.0113841164857149
Q14738	P46527	0.0113841164857149
O75152	P46527	0.0113841164857149
O60885	P46527	0.0113841164857149
Q8NDD1	Q6YN16	0.0113841164857149
Q92615	P46527	0.0113841164857149
Q969R2	O94973	0.0113841164857149
Q7L576	P46527	0.0113841164857149
O75934	P46527	0.0113841164857149
P49588	P46527	0.0113841164857149
P06744	Q96T23	0.0113841164857149
Q8IVW6	P46527	0.0113841164857149
O60566	Q16890	0.0113841164857149
P60891	P46527	0.0113841164857149
Q9UNM6	P46527	0.0113841164857149
O95670	Q03252	0.0113841164857149
P48556	P46527	0.0113841164857149
P43686	P46527	0.0113841164857149
Q7Z434	P46527	0.0113841164857149
Q96N67	P98095	0.0113841164857149
Q96BM9	P40818	0.0113841164857149
Q96EV2	P46527	0.0113841164857149
P19784	P46527	0.0113841164857149
P67870	P46527	0.0113841164857149
102724159	P46527	0.0113841164857149
Q8NEZ4	P78318	0.0113841164857149
P20290	Q08289	0.0113841164857149
Q9BXL6	O60566	0.0113841164857149
P24941	Q9UK53	0.0113841164857149
A0MZ66	P98095	0.0113841164857149
Q9H2P0	P98095	0.0113841164857149
Q9Y2X9	P46527	0.0113841164857149
P04083	Q969Z3	0.0113841164857149
Q01518	P46527	0.0113841164857149
P41208	Q9C0J8	0.0113841164857149
Q7Z460	P98095	0.0113841164857149
Q15750	P46527	0.0113841164857149
Q5T9S5	Q92764	0.0113841164857149
Q9BVM2	P46527	0.0113841164857149
Q12769	P46527	0.0113841164857149
Q9H5Z1	P98095	0.0113841164857149
Q8N9M1	P49448	0.0113841164857149
Q8N2U0	Q9BQS2	0.0113841164857149
P41208	Q99829	0.0113841164857149
Q96PD2	Q03001	0.0113841164857149
O60216	P00540	0.0113841164857149
Q86WR0	P21108	0.0113841164857149
Q9NZ63	Q6MZP7	0.0113841164857149
Q8WVJ2	Q8TBE0	0.0113841164857149
P58546	Q9UL54	0.0113841164857149
Q8IW40	Q5T9S5	0.0113841164857149
Q9H444	P46527	0.0113841164857149
P61009	Q9BQS2	0.0113841164857149
Q96GM5	P37268	0.0113841164857149
Q969S3	P46527	0.0113841164857149
Q9P1Y5	P98095	0.0113841164857149
Q9NW82	P20908	0.0113841164857149
Q9BQS2	Q96BM9	0.0113841164857149
Q9HCH0	P98095	0.0113841164857149
P26885	Q12830	0.0113841164857149
A6NHC0	Q5T9S5	0.0113841164857149
Q9HC35	P46527	0.0113841164857149
P55039	P46527	0.0113841164857149
Q7Z5K2	P46527	0.0113841164857149
Q8N1G2	P46527	0.0113841164857149
Q5VT52	P46527	0.0113841164857149
Q9P287	P46527	0.0113841164857149
Q9HCS7	P46527	0.0113841164857149
O95670	Q96MT8	0.0113841164857149
Q8N9M1	Q9H4L4	0.0113841164857149
Q8N999	P22570	0.0113841164857149
P98095	Q5SRE5	0.0113841164857149
Q93050	Q86TA1	0.0113841164857149
Q9P2I0	P46527	0.0113841164857149
O95983	P46527	0.0113841164857149
Q6Y288	Q15005	0.0113841164857149
O75607	P46527	0.0113841164857149
Q9UEE9	P46527	0.0113841164857149
O96033	P62979	0.0113841164857149
Q6ZRK6	P51532	0.0113841164857149
A0MZ66	P46527	0.0113841164857149
Q01780	P46527	0.0113841164857149
P26012	Q5T9S5	0.0113841164857149
Q9H307	P46527	0.0113841164857149
P00540	P43378	0.0113841164857149
Q9GZT9	P46527	0.0113841164857149
P23634	Q6UX01	0.0113841164857149
Q14160	P46527	0.0113841164857149
Q8N2U9	O94973	0.0113841164857149
Q96K17	Q6ZRK6	0.0113841164857149
Q9H6U8	P05997	0.0113841164857149
Q8N5T2	Q8WY22	0.0113841164857149
Q01650	P05997	0.0113841164857149
Q9H993	Q9BQS2	0.0113841164857149
Q8TES7	Q96PD2	0.0113841164857149
P05161	P23634	0.0113841164857149
P38606	P46527	0.0113841164857149
O94973	Q8NFY4	0.0113841164857149
O96033	Q00975	0.0113841164857149
O95670	Q15813	0.0113841164857149
Q7LBC6	P46527	0.0113841164857149
Q6P3W7	P21108	0.0113841164857149
Q9NRX1	P46527	0.0113841164857149
P46063	P46527	0.0113841164857149
Q9H0B6	P98095	0.0113841164857149
P61020	P46527	0.0113841164857149
P20290	Q96AW1	0.0113841164857149
Q9BZZ2	P62993	0.0113841164857149
O14562	P46527	0.0113841164857149
Q8TEW0	P46527	0.0113841164857149
Q8N9M1	Q14690	0.0113841164857149
Q9Y305	Q8NFW1	0.0113841164857149
Q8TAE6	P04439	0.0113841164857149
Q13123	P46527	0.0113841164857149
O95670	O60749	0.0113841164857149
O95670	Q13425	0.0113841164857149
P48426	P46527	0.0113841164857149
P49756	P46527	0.0113841164857149
O95670	Q6UN15	0.0113841164857149
Q13123	Q2M3C7	0.0113841164857149
O95104	P46527	0.0113841164857149
Q16740	O95670	0.0113841164857149
Q8N684	O95670	0.0113841164857149
Q93050	Q8TF09	0.0113841164857149
Q8WYA0	Q8NFW1	0.0113841164857149
P08758	Q8NFW1	0.0113841164857149
P52209	P46527	0.0113841164857149
Q9UNH7	P46527	0.0113841164857149
P20290	P55210	0.0113841164857149
Q8IWZ8	P46527	0.0113841164857149
O96033	Q659A1	0.0113841164857149
P55145	Q12830	0.0113841164857149
Q9NXF1	P46527	0.0113841164857149
O95670	P20339	0.0113841164857149
Q9NQC8	P46527	0.0113841164857149
Q96C36	Q8NFW1	0.0113841164857149
P52701	Q8NFW1	0.0113841164857149
Q9BQS2	P58107	0.0113841164857149
Q9NR46	P46527	0.0113841164857149
Q96CC6	Q8WWI1	0.0113841164857149
O95670	P11216	0.0113841164857149
O95573	P46527	0.0113841164857149
O96033	P23921	0.0113841164857149
Q9H1H9	Q8N6V9	0.0113841164857149
P49419	P20908	0.0113841164857149
Q8N684	P46527	0.0113841164857149
P20908	Q9NZM3	0.0113841164857149
Q9BVJ6	P46527	0.0113841164857149
P29084	Q7Z6J6	0.0113841164857149
O15446	P46527	0.0113841164857149
O14776	P46527	0.0113841164857149
Q02880	P98095	0.0113841164857149
Q7Z3J2	Q15904	0.0113841164857149
Q5T0W9	P98095	0.0113841164857149
P18615	P46527	0.0113841164857149
P38606	P98095	0.0113841164857149
Q96AW1	P04439	0.0113841164857149
Q13126	Q8NFW1	0.0113841164857149
Q9BRG1	Q14566	0.0113841164857149
2197	Q8NDC0	0.0113841164857149
Q8TCU4	P98095	0.0113841164857149
Q13724	P98095	0.0113841164857149
Q14315	P51814	0.0113841164857149
Q96LT7	O94973	0.0113841164857149
P48067	Q8WVY7	0.0113841164857149
Q8WVY7	P48029	0.0113841164857149
O95425	P98095	0.0113841164857149
Q96AC1	P46527	0.0113841164857149
Q96QK1	P46527	0.0113841164857149
Q96JM3	P46527	0.0113841164857149
P31641	Q8WVY7	0.0113841164857149
A7MBM2	Q03001	0.0113841164857149
Q16186	P46527	0.0113841164857149
O95670	P42224	0.0113841164857149
Q8TBK6	Q5T9S5	0.0113841164857149
Q8N9M1	Q9ULT8	0.0113841164857149
Q12874	P46527	0.0113841164857149
Q8WVJ2	P46527	0.0113841164857149
P20671	O14562	0.0113841164857149
O95670	Q16637	0.0113841164857149
Q8N5K1	Q12982	0.0113841164857149
P36543	P20908	0.0113841164857149
Q13884	Q8N5K1	0.0113841164857149
Q5T9S5	Q8TE77	0.0113841164857149
O95670	Q7Z434	0.0113841164857149
O95670	P35249	0.0113841164857149
Q96ES7	P46527	0.0113841164857149
O95670	A0MZ66	0.0113841164857149
Q99962	Q8WVY7	0.0113841164857149
O95670	Q9UNL2	0.0113841164857149
Q9UKZ1	P46527	0.0113841164857149
O95670	A0FGR8	0.0113841164857149
O75197	Q5T9S5	0.0113841164857149
O95670	Q5T8P6	0.0113841164857149
Q14194	P46527	0.0113841164857149
O95670	P62979	0.0113841164857149
Q02880	O95670	0.0113841164857149
O15085	P06744	0.0113841164857149
O95670	O95104	0.0113841164857149
O95670	P35244	0.0113841164857149
P0C0S5	P98095	0.0113841164857149
Q14126	P08123	0.0113841164857149
Q9UNF1	P46527	0.0113841164857149
Q15287	P46527	0.0113841164857149
P98175	P98095	0.0113841164857149
Q93008	P98095	0.0113841164857149
Q16740	P98095	0.0113841164857149
P52926	P98095	0.0113841164857149
P57737	P46527	0.0113841164857149
Q8WVJ2	Q13049	0.0113841164857149
Q9GZQ8	P04439	0.0113841164857149
Q14683	P98095	0.0113841164857149
O94973	Q71H61	0.0113841164857149
O95670	Q9HB21	0.0113841164857149
O95670	Q8IWZ8	0.0113841164857149
O95670	Q99598	0.0113841164857149
O95670	Q15631	0.0113841164857149
P98095	Q12756	0.0113841164857149
P35269	P45985	0.0113841164857149
P20290	Q8N2U9	0.0113841164857149
Q6MZP7	Q9ULH1	0.0113841164857149
Q9Y478	P46527	0.0113841164857149
P61956	P98095	0.0113841164857149
P49643	P46527	0.0113841164857149
O94973	23285	0.0113841164857149
Q96FW1	P46527	0.0113841164857149
Q9Y484	P46527	0.0113841164857149
Q96P70	P46527	0.0113841164857149
Q6IN85	P46527	0.0113841164857149
P04083	O43895	0.0113841164857149
Q9NW82	P46527	0.0113841164857149
Q8N5K1	Q12824	0.0113841164857149
Q6ZRK6	Q8N6V9	0.0113841164857149
Q96BM9	Q92599	0.0113841164857149
P04439	O75569	0.0113841164857149
Q9BX84	Q8IY67	0.0113841164857149
P20290	P42681	0.0113841164857149
Q9BXL6	Q6MZP7	0.0113841164857149
Q7Z2T5	Q6ZQY3	0.0113841164857149
Q16637	P98095	0.0113841164857149
O96033	Q8NB25	0.0113841164857149
P00367	P46527	0.0113841164857149
Q01780	P20908	0.0113841164857149
P51659	Q9NWL6	0.0113841164857149
P09471	P46527	0.0113841164857149
O95983	P20908	0.0113841164857149
Q8IWX8	P46527	0.0113841164857149
P35249	P46527	0.0113841164857149
Q93050	O00555	0.0113841164857149
O94973	Q8NEU8	0.0113841164857149
P84085	Q9Y6M9	0.0113841164857149
O43776	P98095	0.0113841164857149
Q8N5K1	O00570	0.0113841164857149
O15067	P46527	0.0113841164857149
Q96SI9	P46527	0.0113841164857149
Q9Y6Y8	P46527	0.0113841164857149
Q05BQ5	Q5T9S5	0.0113841164857149
P41440	P98095	0.0113841164857149
P16298	P46527	0.0113841164857149
Q8TDI0	P08123	0.0113841164857149
Q2UY09	P50502	0.0113841164857149
Q2UY09	Q9NR28	0.0113841164857149
Q86VF2	Q96BM9	0.0113841164857149
Q9HAZ2	P78318	0.0113841164857149
P05114	P98095	0.0113841164857149
Q96PD2	Q9BZZ5	0.0113841164857149
Q86T90	O14639	0.0113841164857149
Q07960	P08123	0.0113841164857149
P69905	Q7Z6E9	0.0113841164857149
O75197	Q9C0D5	0.0113841164857149
P20290	Q8NFY4	0.0113841164857149
P19634	Q8WVY7	0.0113841164857149
P52569	Q8WVY7	0.0113841164857149
Q96A59	Q96BM9	0.0113841164857149
O14562	Q06546	0.0113841164857149
P33316	Q8TDR0	0.0113841164857149
Q8N726	P30613	0.0113841164857149
Q8N5K1	Q92922	0.0113841164857149
Q8N9M1	Q96C00	0.0113841164857149
A6NKG5	Q8WWI1	0.0113841164857149
Q9BQS2	Q96KA5	0.0113841164857149
Q96PV6	P46527	0.0113841164857149
Q8N999	P04439	0.0113841164857149
Q96T88	Q8NFW1	0.0113841164857149
O94973	Q9Y4E6	0.0113841164857149
Q7Z4G1	Q92521	0.0113841164857149
Q3YEC7	P46527	0.0113841164857149
Q9H6X5	Q9Y606	0.0113841164857149
P42345	O75439	0.0113841164857149
P09234	P98095	0.0113841164857149
P52799	P08123	0.0113841164857149
Q8N726	P35749	0.0113841164857149
P36543	Q99643	0.0113841164857149
Q13568	P09429	0.0113841164857149
Q8IVD9	Q6IPR3	0.0113841164857149
Q6UN15	P21283	0.0113841164857149
O14880	A6NKG5	0.0113841164857149
P19447	Q96BM9	0.0113841164857149
Q8N9M1	Q7Z739	0.0113841164857149
P06744	Q15276	0.0113841164857149
Q15836	P08123	0.0113841164857149
Q8N4V1	P08123	0.0113841164857149
P08133	Q8NFW1	0.0113841164857149
Q5T9S5	P10244	0.0113841164857149
Q86VQ0	O94973	0.0113841164857149
O95249	P08123	0.0113841164857149
O15391	Q8TEU7	0.0113841164857149
O60568	P08123	0.0113841164857149
Q8N5K1	Q8TAQ2	0.0113841164857149
Q9C0A6	P36405	0.0113841164857149
Q9BZK7	O14983	0.0113841164857149
Q9BV81	Q13439	0.0113841164857149
Q96A49	P08123	0.0113841164857149
O00217	P98095	0.0113841164857149
Q9BRR9	Q8N6V9	0.0113841164857149
Q5VT52	P08123	0.0113841164857149
O76082	Q8N5K1	0.0113841164857149
Q92522	P08123	0.0113841164857149
O95470	P08123	0.0113841164857149
P28331	P98095	0.0113841164857149
P49821	Q5T9S5	0.0113841164857149
Q8N684	P21283	0.0113841164857149
Q16517	Q5T9S5	0.0113841164857149
Q9Y606	Q9BRX8	0.0113841164857149
P15056	O60566	0.0113841164857149
Q9H9A6	P22455	0.0113841164857149
Q8N9M1	Q96T58	0.0113841164857149
P36543	Q9H3U1	0.0113841164857149
P36543	Q6P0N0	0.0113841164857149
P38432	P21283	0.0113841164857149
O15391	P30085	0.0113841164857149
P15056	O43399	0.0113841164857149
Q8IU85	P04439	0.0113841164857149
Q71UI9	Q96D09	0.0113841164857149
O60563	P08123	0.0113841164857149
Q99598	P21283	0.0113841164857149
Q15631	P21283	0.0113841164857149
Q641Q2	Q6NTE8	0.0113841164857149
P35749	P98095	0.0113841164857149
Q96MS0	Q8N6V9	0.0113841164857149
P14635	A6NKG5	0.0113841164857149
Q96QU4	O94973	0.0113841164857149
Q9H1A4	O14983	0.0113841164857149
Q8TF09	Q9H490	0.0113841164857149
P36543	Q5T160	0.0113841164857149
P02533	P98095	0.0113841164857149
P20671	O95817	0.0113841164857149
P63208	Q6ZRK6	0.0113841164857149
O75152	P21283	0.0113841164857149
P08123	Q8WUX9	0.0113841164857149
Q96AX1	Q7Z4G1	0.0113841164857149
P52655	Q5JTD0	0.0113841164857149
O15391	Q02809	0.0113841164857149
Q9H098	P21283	0.0113841164857149
Q6ZQY3	Q9ULL1	0.0113841164857149
P04439	Q8NFH8	0.0113841164857149
Q13620	P21283	0.0113841164857149
Q8N9M1	Q49A26	0.0113841164857149
Q9UIQ6	Q96T21	0.0113841164857149
Q96PD2	Q15836	0.0113841164857149
P35606	P21283	0.0113841164857149
Q8IY67	Q86Y33	0.0113841164857149
Q8TF01	P08123	0.0113841164857149
Q49A26	P21283	0.0113841164857149
Q96ST3	P08123	0.0113841164857149
Q9H467	P21283	0.0113841164857149
Q9H773	P21283	0.0113841164857149
P20671	Q96SI9	0.0113841164857149
Q8N9M1	Q14684	0.0113841164857149
O94973	Q8NFW1	0.0113841164857149
P52655	P14621	0.0113841164857149
Q9NWH9	P21108	0.0113841164857149
Q9UNS2	P21283	0.0113841164857149
Q8WUA2	P21283	0.0113841164857149
Q5SZL2	Q9NW13	0.0113841164857149
P15056	P04637	0.0113841164857149
Q6ZQY3	O94973	0.0113841164857149
Q9UK61	P08123	0.0113841164857149
O43395	P21283	0.0113841164857149
Q96T37	O14983	0.0113841164857149
Q86XZ4	O14983	0.0113841164857149
O94973	P59551	0.0113841164857149
P18615	P21283	0.0113841164857149
Q9P2E2	P36405	0.0113841164857149
P61006	P45985	0.0113841164857149
Q9H2U9	Q12979	0.0113841164857149
P52630	Q7Z4G1	0.0113841164857149
Q96CC6	Q8N6V9	0.0113841164857149
O60563	P21283	0.0113841164857149
P08123	Q8WTV0	0.0113841164857149
O95456	P27449	0.0113841164857149
Q8IWS0	P21283	0.0113841164857149
P49116	Q03001	0.0113841164857149
Q5SZL2	P49916	0.0113841164857149
Q9BY77	P21283	0.0113841164857149
Q92995	Q96BM9	0.0113841164857149
Q15643	P27449	0.0113841164857149
Q8N9M1	Q7Z3K3	0.0113841164857149
Q8N9M1	O60341	0.0113841164857149
Q7Z4G1	P63162	0.0113841164857149
P61006	A6NKG5	0.0113841164857149
P15056	O00303	0.0113841164857149
Q9HC77	P36543	0.0113841164857149
Q9UBE8	Q5T9S5	0.0113841164857149
Q7Z4G1	Q8IWJ2	0.0113841164857149
P57737	P21283	0.0113841164857149
P35269	O95670	0.0113841164857149
O95239	P08123	0.0113841164857149
Q8TCZ2	Q9H490	0.0113841164857149
Q14315	Q9BV86	0.0113841164857149
Q2M1P5	Q9H361	0.0113841164857149
Q8N9M1	Q9H4I2	0.0113841164857149
Q8N9M1	Q7Z5K2	0.0113841164857149
Q96NL6	Q96IU4	0.0113841164857149
Q6UXL0	Q5T9S5	0.0113841164857149
Q13112	P21283	0.0113841164857149
Q8NFH3	O43196	0.0113841164857149
Q86YZ3	O95185	0.0113841164857149
Q7Z4G1	P09132	0.0113841164857149
O95819	P08123	0.0113841164857149
Q9NZJ5	P08123	0.0113841164857149
Q8TAI1	P04439	0.0113841164857149
P15056	Q15398	0.0113841164857149
P29353	O14983	0.0113841164857149
Q15468	O14983	0.0113841164857149
P15056	Q92609	0.0113841164857149
Q9UNK0	P08123	0.0113841164857149
Q8NFH3	Q12756	0.0113841164857149
Q8N9M1	Q96EK5	0.0113841164857149
P14635	P98095	0.0113841164857149
Q9Y606	Q8WV44	0.0113841164857149
P34741	Q8IY67	0.0113841164857149
Q6ZQY3	Q03001	0.0113841164857149
P61006	Q9H3Q3	0.0113841164857149
P07858	Q2WGN9	0.0113841164857149
Q5T9S5	P46020	0.0113841164857149
P13056	O14983	0.0113841164857149
Q2WGN9	P19784	0.0113841164857149
O60296	Q8N6V9	0.0113841164857149
P08123	Q8IYX7	0.0113841164857149
Q2WGN9	Q8NBT2	0.0113841164857149
P07199	Q14141	0.0113841164857149
P15056	O95793	0.0113841164857149
P49006	Q6ZRK6	0.0113841164857149
Q9Y6M7	P08123	0.0113841164857149
P36543	Q7L590	0.0113841164857149
Q7Z2Y5	Q96BM9	0.0113841164857149
Q5JXB2	P19404	0.0113841164857149
Q08945	P98095	0.0113841164857149
Q8IW40	O00178	0.0113841164857149
Q9UHY7	P04439	0.0113841164857149
Q93079	P20020	0.0113841164857149
O43524	Q96P70	0.0113841164857149
O95243	P11047	0.0113841164857149
Q8N9M1	Q8NFP9	0.0113841164857149
Q5C9Z4	Q8N6V9	0.0113841164857149
Q03721	P98095	0.0113841164857149
O14683	Q8TF44	0.0113841164857149
Q96DT0	P05997	0.0113841164857149
P05997	Q8N5M9	0.0113841164857149
P05997	Q53EU6	0.0113841164857149
Q2WGN9	P49588	0.0113841164857149
P18583	P98095	0.0113841164857149
Q53S58	Q9Y606	0.0113841164857149
Q5T9S5	Q14CX7	0.0113841164857149
P61011	P98095	0.0113841164857149
Q9Y606	Q86SQ0	0.0113841164857149
Q6ZQY3	Q13724	0.0113841164857149
P42681	Q8N726	0.0113841164857149
A6NKG5	P31939	0.0113841164857149
P27797	P05997	0.0113841164857149
P30260	P21283	0.0113841164857149
P20020	A7MBM2	0.0113841164857149
P36543	Q9H892	0.0113841164857149
Q5T9S5	Q9NXG0	0.0113841164857149
Q13425	P98095	0.0113841164857149
Q96D96	Q03001	0.0113841164857149
P36543	Q9GZN8	0.0113841164857149
Q96D71	P05997	0.0113841164857149
Q7Z3J2	P04439	0.0113841164857149
Q03135	P05997	0.0113841164857149
Q96GD4	P21283	0.0113841164857149
O60749	P98095	0.0113841164857149
O75808	P07203	0.0113841164857149
Q8TAB3	P05114	0.0113841164857149
P50749	P04439	0.0113841164857149
P61006	P49888	0.0113841164857149
P49069	P05997	0.0113841164857149
P36543	Q16514	0.0113841164857149
Q99618	P05997	0.0113841164857149
P20042	Q9Y6R9	0.0113841164857149
Q96NL6	Q0VF96	0.0113841164857149
Q9C0B1	Q5T9S5	0.0113841164857149
P36543	Q8TD31	0.0113841164857149
Q8N307	Q96BM9	0.0113841164857149
Q9BSC4	Q9H6X5	0.0113841164857149
Q13427	Q96LB3	0.0113841164857149
Q8NEY1	P06744	0.0113841164857149
Q7Z4G1	O95835	0.0113841164857149
Q9H6H4	P05997	0.0113841164857149
P36543	Q15468	0.0113841164857149
A6NKG5	P52565	0.0113841164857149
P22492	Q15773	0.0113841164857149
Q9BRZ2	P05997	0.0113841164857149
Q7Z5R6	Q5T9S5	0.0113841164857149
Q96SK2	P05997	0.0113841164857149
Q8TEW0	Q06546	0.0113841164857149
O60934	P52565	0.0113841164857149
Q96LT7	Q96BM9	0.0113841164857149
O43583	Q9Y6R9	0.0113841164857149
Q8TAA9	P05997	0.0113841164857149
Q8N726	O00160	0.0113841164857149
P36543	Q9H8T0	0.0113841164857149
Q1MSJ5	P36543	0.0113841164857149
Q96GC9	P05997	0.0113841164857149
P52630	P36543	0.0113841164857149
Q8N726	P03905	0.0113841164857149
P36543	Q49A88	0.0113841164857149
P36543	Q969X6	0.0113841164857149
Q6ZQY3	Q8TDD1	0.0113841164857149
Q9UGU0	O14983	0.0113841164857149
Q5T1B0	Q15051	0.0113841164857149
Q5T1B0	O60841	0.0113841164857149
P35244	O14983	0.0113841164857149
Q2M1P5	Q9BQS2	0.0113841164857149
Q9H6X5	Q9BUP0	0.0113841164857149
O00443	P52565	0.0113841164857149
P49643	P98095	0.0113841164857149
Q14738	P98095	0.0113841164857149
P62805	Q9BQS2	0.0113841164857149
P35269	P51878	0.0113841164857149
P36543	Q86T90	0.0113841164857149
P60033	Q96BM9	0.0113841164857149
Q14315	O75914	0.0113841164857149
P20648	P22570	0.0113841164857149
P36543	Q7RTP6	0.0113841164857149
O00400	Q12982	0.0113841164857149
Q6ZQY3	Q8TCU4	0.0113841164857149
P36543	Q9H7X7	0.0113841164857149
P36543	P41440	0.0113841164857149
Q14493	Q96BM9	0.0113841164857149
O15400	P05997	0.0113841164857149
P07199	O95067	0.0113841164857149
Q96NL6	Q9BPW8	0.0113841164857149
Q8WUA2	Q6ZRK6	0.0113841164857149
Q9P217	P05114	0.0113841164857149
P20671	Q8N1G4	0.0113841164857149
P20671	Q5T5U3	0.0113841164857149
Q16625	O60641	0.0113841164857149
Q5T1B0	Q9HC77	0.0113841164857149
O15391	Q9BZZ5	0.0113841164857149
Q66GS9	Q96BM9	0.0113841164857149
P07203	P60880	0.0113841164857149
P20671	Q8TEW0	0.0113841164857149
Q5T1B0	Q7Z4H3	0.0113841164857149
Q9HD26	P27449	0.0113841164857149
P36543	Q9ULJ1	0.0113841164857149
Q8N9M1	O95239	0.0113841164857149
A6NKG5	Q12756	0.0113841164857149
P27449	Q9NQ88	0.0113841164857149
P16402	Q13886	0.0113841164857149
P38398	O95219	0.0113841164857149
Q02833	P36543	0.0113841164857149
Q9BQS2	Q5T9S5	0.0113841164857149
Q5T9S5	Q16566	0.0113841164857149
Q9BVL2	P98095	0.0113841164857149
P23470	O00213	0.0113841164857149
Q8IZE3	P27449	0.0113841164857149
Q16625	O60287	0.0113841164857149
Q9UQ88	O14983	0.0113841164857149
P27694	O14983	0.0113841164857149
Q9P246	P27449	0.0113841164857149
P02462	P58546	0.0113841164857149
P17096	Q9NSI6	0.0113841164857149
Q8N9M1	O14640	0.0113841164857149
Q9H2U1	P61077	0.0113841164857149
Q96NL6	Q2WGN9	0.0113841164857149
Q9NPD3	O14983	0.0113841164857149
Q8N1G2	Q6IPR3	0.0113841164857149
Q6ZQY3	Q9H993	0.0113841164857149
Q6DKI1	Q9BQS2	0.0113841164857149
P36543	Q9NUG6	0.0113841164857149
P02745	Q5T9S5	0.0113841164857149
O60869	P21283	0.0113841164857149
Q6IPR3	Q96S66	0.0113841164857149
O95243	P21283	0.0113841164857149
P11150	Q8WY22	0.0113841164857149
Q567U6	O14983	0.0113841164857149
P36543	Q8NB25	0.0113841164857149
Q8TD31	O14983	0.0113841164857149
P14324	Q5JXC2	0.0113841164857149
Q5T9S5	O15169	0.0113841164857149
P52655	Q14674	0.0113841164857149
P00540	Q9UGU0	0.0113841164857149
O96033	A8MXV4	0.0113841164857149
Q8IUW5	Q8WVY7	0.0113841164857149
Q8TBY8	Q16512	0.0113841164857149
Q86YS7	Q7Z460	0.0113841164857149
P63313	O60256	0.0113841164857149
Q9C0B5	Q8WUX9	0.0113841164857149
P16298	Q15418	0.0113841164857149
Q9NY26	Q9NQ88	0.0113841164857149
Q00005	Q99829	0.0113841164857149
Q2M389	A6NFH5	0.0113841164857149
Q9Y2G3	Q9UKE5	0.0113841164857149
Q99829	O00472	0.0113841164857149
Q86UQ4	Q8TBE9	0.0113841164857149
A2RUR9	Q7Z460	0.0113841164857149
Q8WUD1	O00472	0.0113841164857149
Q8N720	Q92615	0.0113841164857149
Q86VF2	Q7Z460	0.0113841164857149
O43639	Q16512	0.0113841164857149
Q7Z460	Q9Y4B6	0.0113841164857149
Q96G01	Q9BVM2	0.0113841164857149
Q16512	Q9BRK4	0.0113841164857149
Q9P2E2	Q96KQ4	0.0113841164857149
Q8TBE9	P45985	0.0113841164857149
Q9UBL6	Q9NYP7	0.0113841164857149
Q02750	Q9NS62	0.0113841164857149
Q9HCH0	P43378	0.0113841164857149
Q7Z460	Q96DT6	0.0113841164857149
Q8NFJ5	Q9UKE5	0.0113841164857149
Q02750	Q9H9D4	0.0113841164857149
Q92536	Q9UKE5	0.0113841164857149
Q9UM73	Q68CZ1	0.0113841164857149
Q68CZ1	Q9Y2S7	0.0113841164857149
Q9H307	Q8N4N3	0.0113841164857149
A0PK00	Q14692	0.0113841164857149
Q5TGY3	Q8N1G2	0.0113841164857149
P53350	O75064	0.0113841164857149
Q6UVY6	Q7Z460	0.0113841164857149
O60641	Q9Y5Z9	0.0113841164857149
Q96DU9	P78559	0.0113841164857149
O43583	Q8N1G2	0.0113841164857149
Q96A33	Q9NS62	0.0113841164857149
Q9HB21	Q9NS62	0.0113841164857149
O15061	Q13905	0.0113841164857149
Q5JTV8	Q12982	0.0113841164857149
P00491	Q8IXJ6	0.0113841164857149
Q9HCD6	Q12788	0.0113841164857149
Q9Y4Z0	Q6IQ55	0.0113841164857149
P40818	P11908	0.0113841164857149
Q12962	Q9BVM2	0.0113841164857149
Q10570	P60033	0.0113841164857149
Q9BVM2	O15550	0.0113841164857149
Q00005	O95922	0.0113841164857149
Q2M389	Q567U6	0.0113841164857149
Q16514	Q9Y2Q9	0.0113841164857149
Q12791	Q13595	0.0113841164857149
Q12791	Q96KQ4	0.0113841164857149
Q7Z6K3	Q96KQ4	0.0113841164857149
P49459	Q9HC62	0.0113841164857149
Q9BVM2	Q9Y2T4	0.0113841164857149
Q8N720	Q8N1G2	0.0113841164857149
O14495	Q8NEW0	0.0113841164857149
Q00005	O95171	0.0113841164857149
Q00005	Q9P2R7	0.0113841164857149
Q16512	Q9H098	0.0113841164857149
P41440	Q9NZT2	0.0113841164857149
Q96QG7	Q9Y5F7	0.0113841164857149
Q9Y3P4	P61081	0.0113841164857149
O15061	Q9Y2Q9	0.0113841164857149
Q16890	Q96RT1	0.0113841164857149
Q8WXC3	Q9Y570	0.0113841164857149
Q2M389	O43511	0.0113841164857149
Q92692	Q9H267	0.0113841164857149
P08729	Q9NY26	0.0113841164857149
Q9Y385	Q9Y4E6	0.0113841164857149
Q93079	Q9H0W8	0.0113841164857149
Q9UHR4	Q9NS62	0.0113841164857149
P51946	Q9BVM2	0.0113841164857149
Q5VVQ6	Q96EK5	0.0113841164857149
Q9H254	Q9BVM2	0.0113841164857149
Q9UPT9	Q9UJY1	0.0113841164857149
Q8N5I9	Q96B26	0.0113841164857149
Q00005	Q13621	0.0113841164857149
Q8N1G2	Q8IU85	0.0113841164857149
Q9NS62	Q7Z434	0.0113841164857149
Q96AC1	Q5TCX8	0.0113841164857149
Q96AC1	Q96D96	0.0113841164857149
Q99877	P17612	0.0113841164857149
Q7Z7B0	P33947	0.0113841164857149
Q5T5Y3	Q9UJ04	0.0113841164857149
Q9UKE5	Q8NFT2	0.0113841164857149
P16435	Q96QD9	0.0113841164857149
O95563	Q9UKE5	0.0113841164857149
Q9NVA1	Q9UKE5	0.0113841164857149
Q15005	O00472	0.0113841164857149
O75762	A0MZ66	0.0113841164857149
Q9HA82	Q9NYP7	0.0113841164857149
P16298	Q9H9C1	0.0113841164857149
O94901	P05161	0.0113841164857149
Q9UBI6	Q96KX2	0.0113841164857149
Q9P1F3	Q9H4L4	0.0113841164857149
Q5VZ46	P78527	0.0113841164857149
Q9BVV6	Q9HC62	0.0113841164857149
Q9P2E2	Q9H4L4	0.0113841164857149
P51153	Q6IQ55	0.0113841164857149
Q9UPT9	Q5VVQ6	0.0113841164857149
Q9BWL3	P78381	0.0113841164857149
Q8IY31	Q96B26	0.0113841164857149
Q96DU9	O75122	0.0113841164857149
Q8WXH0	Q96QG7	0.0113841164857149
Q9NQT4	Q8NDC0	0.0113841164857149
Q15102	Q9NTI5	0.0113841164857149
Q96DU9	O15084	0.0113841164857149
Q92609	Q9NTI5	0.0113841164857149
Q8N4V1	O00472	0.0113841164857149
Q3ZAQ7	Q5JQF8	0.0113841164857149
P78356	Q16512	0.0113841164857149
Q13467	Q9Y478	0.0113841164857149
Q8WX92	Q96QF7	0.0113841164857149
P16435	Q08289	0.0113841164857149
Q8N0U8	Q8N5T2	0.0113841164857149
Q8TBY9	Q9BXS5	0.0113841164857149
Q8WXC3	O14602	0.0113841164857149
Q9BPU9	Q9C0B5	0.0113841164857149
Q5JTV8	Q9UI08	0.0113841164857149
Q9NPH2	Q96DM3	0.0113841164857149
Q8NEW0	Q8TF09	0.0113841164857149
P15313	Q7Z460	0.0113841164857149
Q8TBE9	Q16512	0.0113841164857149
Q9BXL6	Q8WYP5	0.0113841164857149
Q96AW1	Q86YN1	0.0113841164857149
Q2M389	Q6UVY6	0.0113841164857149
Q9BQ39	Q8TBY9	0.0113841164857149
Q9BSK0	A0MZ66	0.0113841164857149
Q00005	Q9H9J2	0.0113841164857149
P16298	Q9H9D4	0.0113841164857149
Q5MIZ7	Q9Y478	0.0113841164857149
O95470	O00472	0.0113841164857149
O43815	Q5JTV8	0.0113841164857149
Q3B820	P25789	0.0113841164857149
Q7Z460	Q86V97	0.0113841164857149
Q7Z460	Q14674	0.0113841164857149
A0FGR8	Q9NS62	0.0113841164857149
Q9NQC8	Q9NY26	0.0113841164857149
Q96DU9	P25054	0.0113841164857149
Q9BSK0	Q6FI81	0.0113841164857149
P08962	Q9Y3Y2	0.0113841164857149
Q2M389	Q9Y696	0.0113841164857149
Q9ULC8	Q9UKE5	0.0113841164857149
Q96T88	Q6IQ55	0.0113841164857149
Q9BVM2	P50552	0.0113841164857149
Q96DU9	Q03721	0.0113841164857149
Q8N1G2	Q8WXE9	0.0113841164857149
Q13526	O94927	0.0113841164857149
Q9UK23	Q8TBE9	0.0113841164857149
P61011	Q9Y5F7	0.0113841164857149
Q9BVM2	Q9H1H9	0.0113841164857149
Q9BW60	Q7Z4G4	0.0113841164857149
Q9Y4E6	Q9Y2U8	0.0113841164857149
O60749	Q9Y5F7	0.0113841164857149
P04183	Q9Y5F7	0.0113841164857149
P10074	Q16186	0.0113841164857149
Q96N21	Q16630	0.0113841164857149
Q6ZWH5	Q8TEU7	0.0113841164857149
Q9NY26	Q15424	0.0113841164857149
P31270	Q16186	0.0113841164857149
Q00005	Q8NFF5	0.0113841164857149
Q9BQB6	Q01780	0.0113841164857149
O75197	Q7Z460	0.0113841164857149
O14733	Q9Y478	0.0113841164857149
Q5HYI8	Q9Y4E6	0.0113841164857149
O43639	Q9C0B5	0.0113841164857149
Q9BXL6	Q01780	0.0113841164857149
Q8WXC3	Q969Q6	0.0113841164857149
Q00005	Q08289	0.0113841164857149
Q9BXL6	O60341	0.0113841164857149
Q2NL82	Q6IQ55	0.0113841164857149
O15258	P62328	0.0113841164857149
O15061	Q9Y2V2	0.0113841164857149
O60341	Q6P582	0.0113841164857149
Q5JTV8	Q9Y4E6	0.0113841164857149
Q9P0K7	Q9Y4E6	0.0113841164857149
Q9H8Y8	Q9Y4E6	0.0113841164857149
Q9UBB4	A8K855	0.0113841164857149
Q9Y2T2	Q9Y4E6	0.0113841164857149
Q6ZWH5	Q6ZSZ5	0.0113841164857149
Q9NPR9	Q13613	0.0113841164857149
Q9C0B5	P39687	0.0113841164857149
Q96IK1	Q9Y478	0.0113841164857149
Q9UJY5	Q03252	0.0113841164857149
Q0VDF9	Q8TBE9	0.0113841164857149
Q9NY26	Q12834	0.0113841164857149
P63162	Q9NTI5	0.0113841164857149
Q96KQ4	P49888	0.0113841164857149
Q8NEF3	O15056	0.0113841164857149
Q96KQ4	Q92574	0.0113841164857149
O75526	Q9NQ75	0.0113841164857149
Q5VV42	Q9Y4E6	0.0113841164857149
Q9HB21	Q9NY26	0.0113841164857149
P28340	Q8NET4	0.0113841164857149
O95219	Q9H7N4	0.0113841164857149
Q9NYL4	Q9UGP8	0.0113841164857149
Q9NSE4	Q6IQ55	0.0113841164857149
Q00005	Q13951	0.0113841164857149
O60341	Q9H1H9	0.0113841164857149
Q15643	Q9Y478	0.0113841164857149
Q9HC62	Q9NY26	0.0113841164857149
P31153	Q9Y4E6	0.0113841164857149
Q7Z460	O15259	0.0113841164857149
Q9P1F3	O43295	0.0113841164857149
Q13367	Q9UGP8	0.0113841164857149
Q9H6R7	Q9UI09	0.0113841164857149
Q96KQ4	O60671	0.0113841164857149
Q15291	Q2M3C7	0.0113841164857149
Q8TEX9	P23942	0.0113841164857149
Q9Y3C8	Q8IVM0	0.0113841164857149
Q9UHR4	O95248	0.0113841164857149
Q96GQ7	Q6IQ55	0.0113841164857149
Q9P2R6	Q16186	0.0113841164857149
Q9Y4E6	P27448	0.0113841164857149
O75648	Q9Y478	0.0113841164857149
Q16186	O43525	0.0113841164857149
P08047	Q9H8H0	0.0113841164857149
P50053	Q16186	0.0113841164857149
Q9UHI6	Q9UNK0	0.0113841164857149
P46939	P61225	0.0113841164857149
P62310	Q8IWJ2	0.0113841164857149
Q6ZWH5	Q9Y478	0.0113841164857149
Q8WXC3	P55769	0.0113841164857149
Q9ULW0	Q9UK41	0.0113841164857149
P16435	Q13367	0.0113841164857149
Q00005	Q9BXS9	0.0113841164857149
Q96A26	Q8IXJ6	0.0113841164857149
Q969V3	Q969E4	0.0113841164857149
Q9Y2R4	P49888	0.0113841164857149
O95922	Q9Y3C1	0.0113841164857149
Q9UHF3	Q96KQ4	0.0113841164857149
O95922	P78559	0.0113841164857149
Q5TH69	Q9H799	0.0113841164857149
Q6IQ55	Q13823	0.0113841164857149
Q9HC62	Q9NNX1	0.0113841164857149
O60568	O00472	0.0113841164857149
Q969R2	Q86WB0	0.0113841164857149
A6NK89	P25789	0.0113841164857149
Q9NZT2	P61020	0.0113841164857149
Q9BVM2	Q00059	0.0113841164857149
Q00005	Q5THR3	0.0113841164857149
Q5VZ89	Q9NR45	0.0113841164857149
Q12791	Q9BVM2	0.0113841164857149
Q9H2D6	Q8WUX9	0.0113841164857149
Q06210	Q9Y4E6	0.0113841164857149
P13807	Q6IQ55	0.0113841164857149
Q8WYP5	Q96QF7	0.0113841164857149
Q9UKD2	Q969R2	0.0113841164857149
O14523	P62140	0.0113841164857149
Q8WXC3	Q96NB3	0.0113841164857149
P55210	A0MZ66	0.0113841164857149
Q16512	Q9BRA0	0.0113841164857149
Q13886	Q9Y2Q9	0.0113841164857149
O60303	Q5T5Y3	0.0113841164857149
O75419	Q01780	0.0113841164857149
P12271	P46063	0.0113841164857149
Q8TCZ2	Q8NEW0	0.0113841164857149
Q8N0U8	Q8NFT2	0.0113841164857149
Q8TAB3	Q9Y478	0.0113841164857149
O60308	P48739	0.0113841164857149
O75445	Q01780	0.0113841164857149
Q5VTQ0	Q15652	0.0113841164857149
P35269	Q6IQ55	0.0113841164857149
Q7RTS3	Q9UKE5	0.0113841164857149
Q9BVM2	P37837	0.0113841164857149
Q5JSH3	Q9NR45	0.0113841164857149
Q8NEW0	Q9BUE6	0.0113841164857149
Q96DM3	Q5PRF9	0.0113841164857149
Q9BVM2	Q9H6E4	0.0113841164857149
Q9ULD4	Q96CN7	0.0113841164857149
Q969R2	Q9Y2Z4	0.0113841164857149
P36405	Q9NY26	0.0113841164857149
Q96DU9	Q2NKX8	0.0113841164857149
Q6ZWH5	Q9C0J8	0.0113841164857149
Q9H583	Q6IQ55	0.0113841164857149
P61077	Q86VV8	0.0113841164857149
Q8IZE3	Q9NY26	0.0113841164857149
Q6ZWH5	Q9H0A8	0.0113841164857149
Q9ULK4	Q9UPT9	0.0113841164857149
Q9P217	Q9H0W8	0.0113841164857149
O15258	Q13951	0.0113841164857149
A4D1S0	Q12788	0.0113841164857149
Q8WXX5	Q9NZU5	0.0113841164857149
Q00005	Q9BYN8	0.0113841164857149
Q96AC1	A8K855	0.0113841164857149
P20226	Q9BVM2	0.0113841164857149
Q15398	Q9Y2T4	0.0113841164857149
Q2M389	Q6PIW4	0.0113841164857149
Q86XI8	Q96KQ4	0.0113841164857149
Q96DN5	P61224	0.0113841164857149
P25786	Q8TBE9	0.0113841164857149
Q9BVM2	P49888	0.0113841164857149
Q9NWL6	Q96EK5	0.0113841164857149
Q8WXC3	Q9NQT5	0.0113841164857149
Q9BQD3	Q9NQC8	0.0113841164857149
Q2KHM9	Q9Y2T4	0.0113841164857149
Q96A72	Q96EK5	0.0113841164857149
Q96B26	Q969J3	0.0113841164857149
Q9UBI6	P48067	0.0113841164857149
Q86YL5	P31949	0.0113841164857149
P19387	Q9Y4G6	0.0113841164857149
P49750	Q9UDY4	0.0113841164857149
Q9BXF6	Q96L92	0.0113841164857149
Q9Y2V2	Q9UPQ7	0.0113841164857149
Q9BVM2	Q5JTD0	0.0113841164857149
Q9H267	Q9UK41	0.0113841164857149
Q9UNK0	Q9Y4E6	0.0113841164857149
Q9NWH9	O60256	0.0113841164857149
Q6NUS6	Q9NYM9	0.0113841164857149
Q86YL5	Q08357	0.0113841164857149
Q7Z3J2	Q8N0U8	0.0113841164857149
Q8NFP9	Q9H2D6	0.0113841164857149
P08240	Q9Y4E6	0.0113841164857149
P13861	Q9BSK0	0.0113841164857149
Q13563	A6NHR9	0.0113841164857149
Q2M389	Q8IWB9	0.0113841164857149
O95476	Q96HN2	0.0113841164857149
Q9H2D6	P17302	0.0113841164857149
Q6PGN9	P31323	0.0113841164857149
P19387	O15083	0.0113841164857149
Q9UGV2	Q9UKL0	0.0113841164857149
Q9Y696	Q12768	0.0113841164857149
Q86YL5	P55854	0.0113841164857149
Q8TC12	Q92599	0.0113841164857149
Q9BY32	Q9H2D6	0.0113841164857149
Q5JTV8	Q13367	0.0113841164857149
O60341	Q8TAE6	0.0113841164857149
Q00005	Q9UBB4	0.0113841164857149
O15258	Q9UI08	0.0113841164857149
Q9BQB6	P49756	0.0113841164857149
O60303	O95684	0.0113841164857149
O60341	Q8TF09	0.0113841164857149
O95785	P52926	0.0113841164857149
Q9UNH7	Q9NWH9	0.0113841164857149
Q96AC1	O15169	0.0113841164857149
P08047	P52434	0.0113841164857149
P10586	Q00005	0.0113841164857149
Q16540	Q9NYP7	0.0113841164857149
P62308	Q8TDR0	0.0113841164857149
Q13635	Q8IZ21	0.0113841164857149
P00846	O95922	0.0113841164857149
Q6IQ55	Q9H0H5	0.0113841164857149
Q9H0W8	P55210	0.0113841164857149
Q969S0	P11908	0.0113841164857149
Q8TF09	Q9H0W8	0.0113841164857149
O75376	Q9NY26	0.0113841164857149
Q8TBE9	Q9P0W8	0.0113841164857149
Q9NXF1	Q9NR45	0.0113841164857149
Q9H040	Q13595	0.0113841164857149
Q8WXC3	Q9UJX4	0.0113841164857149
Q2M389	Q8NEZ5	0.0113841164857149
Q9P2J3	Q8TBE9	0.0113841164857149
Q00005	Q12923	0.0113841164857149
P06454	Q2NL68	0.0113841164857149
Q99640	Q9UNH7	0.0113841164857149
Q2M389	Q96K76	0.0113841164857149
Q9H254	Q86U44	0.0113841164857149
Q14155	P48739	0.0113841164857149
Q6F5E8	Q8NFH8	0.0113841164857149
A1L3X0	Q9Y4P3	0.0113841164857149
P57740	Q13467	0.0113841164857149
Q9NR46	Q5JTD0	0.0113841164857149
Q9Y6U3	Q9HCD6	0.0113841164857149
Q9NXB0	Q96IY1	0.0113841164857149
P51814	P62191	0.0113841164857149
O95219	Q8NEZ4	0.0113841164857149
A6NFH5	P46063	0.0113841164857149
P61009	Q92599	0.0113841164857149
Q9Y696	Q9UBT7	0.0113841164857149
P00390	Q9Y2I6	0.0113841164857149
Q9H267	Q9Y592	0.0113841164857149
Q86YL5	O14965	0.0113841164857149
Q96IY1	Q9Y6G9	0.0113841164857149
Q8WWY3	P16298	0.0113841164857149
P29474	Q3ZAQ7	0.0113841164857149
Q9HCM4	P83436	0.0113841164857149
Q8NF91	P53004	0.0113841164857149
Q9P2D0	O95922	0.0113841164857149
Q8TBK6	O15405	0.0113841164857149
Q9Y2R4	Q6NTE8	0.0113841164857149
Q8NBT0	Q8TEX9	0.0113841164857149
Q06265	Q9GZN7	0.0113841164857149
Q13613	P25786	0.0113841164857149
Q96QD9	Q96HN2	0.0113841164857149
Q9UJX2	Q6ZWH5	0.0113841164857149
O15231	P19387	0.0113841164857149
O75449	P07316	0.0113841164857149
O75449	Q9NSY1	0.0113841164857149
Q9H4L4	Q9BXJ8	0.0113841164857149
Q5TC82	Q6Y1H2	0.0113841164857149
P45985	P35241	0.0113841164857149
Q9H6X5	Q9HC62	0.0113841164857149
O75449	Q9NXF1	0.0113841164857149
Q8WXG6	P31323	0.0113841164857149
O75449	Q9NXG0	0.0113841164857149
Q96DU9	P61956	0.0113841164857149
P62328	A0FGR8	0.0113841164857149
O75449	Q96L92	0.0113841164857149
O75449	Q8TAE6	0.0113841164857149
Q0D2I5	Q9UKT5	0.0113841164857149
Q13601	P31751	0.0113841164857149
O75449	Q9Y2T4	0.0113841164857149
Q9Y5Y0	Q92599	0.0113841164857149
Q9P2D0	Q96RL7	0.0113841164857149
P48739	Q9UJX5	0.0113841164857149
Q6NSJ2	Q96HN2	0.0113841164857149
Q6F5E8	Q15907	0.0113841164857149
Q9UJX2	Q8NEZ4	0.0113841164857149
Q9UNL2	Q9Y4E6	0.0113841164857149
Q96DU9	O60749	0.0113841164857149
Q9HAZ2	P35241	0.0113841164857149
Q9GZR1	Q12840	0.0113841164857149
Q96IY1	Q96HN2	0.0113841164857149
Q5VZ46	Q01780	0.0113841164857149
Q08945	Q9Y4E6	0.0113841164857149
Q99643	Q9NRP0	0.0113841164857149
O15258	Q8NEV4	0.0113841164857149
Q9H3D4	Q9Y696	0.0113841164857149
Q86YL5	P51809	0.0113841164857149
Q9Y6R9	Q96HN2	0.0113841164857149
Q9NQ75	P41236	0.0113841164857149
Q13131	P50749	0.0113841164857149
Q9UNK0	Q99543	0.0113841164857149
Q13367	Q9Y4P3	0.0113841164857149
Q13601	Q9UMR2	0.0113841164857149
Q86YL5	P63027	0.0113841164857149
Q9HCM4	Q9BYV8	0.0113841164857149
Q92599	Q9HAS0	0.0113841164857149
Q8WWQ0	O15083	0.0113841164857149
Q9H2D6	P21291	0.0113841164857149
Q5JXC2	Q99816	0.0113841164857149
Q9H2D6	P07498	0.0113841164857149
P62328	P52434	0.0113841164857149
O15258	Q9P2G4	0.0113841164857149
O15258	Q8TD31	0.0113841164857149
Q96BD0	Q92599	0.0113841164857149
Q9NYP7	Q9NSP4	0.0113841164857149
Q8WXI9	Q16512	0.0113841164857149
Q8NF91	Q9UGJ0	0.0113841164857149
Q8NF91	Q96QG7	0.0113841164857149
O75449	Q53GT1	0.0113841164857149
Q8N720	Q9NR46	0.0113841164857149
O75410	P25786	0.0113841164857149
P45985	Q16891	0.0113841164857149
Q9Y219	Q9H2D6	0.0113841164857149
Q8NF91	P04181	0.0113841164857149
Q8NF91	Q9NZM3	0.0113841164857149
Q96DU9	Q9NSV4	0.0113841164857149
Q9NR45	Q9Y478	0.0113841164857149
Q9Y394	Q9Y4E6	0.0113841164857149
Q8IZ73	Q9Y3R5	0.0113841164857149
Q9BWL3	Q96JB5	0.0113841164857149
P09132	Q9NYK5	0.0113841164857149
P47974	P46063	0.0113841164857149
Q9UBK9	Q9NYP7	0.0113841164857149
Q00005	Q99755	0.0113841164857149
Q9UBB4	Q6UY14	0.0113841164857149
Q00005	Q9H2V7	0.0113841164857149
Q9BVM2	Q9UKT5	0.0113841164857149
Q9Y5Z9	Q86TA1	0.0113841164857149
A0MZ66	Q5JTD0	0.0113841164857149
O95391	Q9Y371	0.0113841164857149
Q96DU9	Q96AY4	0.0113841164857149
Q9H267	Q8TED0	0.0113841164857149
Q9UIQ6	Q9NY26	0.0113841164857149
Q9Y4E1	Q9NZT2	0.0113841164857149
Q13330	Q08752	0.0113841164857149
Q00005	Q9BQ04	0.0113841164857149
Q6ZWH5	Q99986	0.0113841164857149
Q9UGI8	P23942	0.0113841164857149
Q5TC82	Q9NXB0	0.0113841164857149
O15061	P04150	0.0113841164857149
Q9P2J3	Q9UBT7	0.0113841164857149
Q8NEF3	Q9BZF9	0.0113841164857149
Q9NR46	Q96RL7	0.0113841164857149
Q15291	P15056	0.0113841164857149
Q53T59	O60256	0.0113841164857149
Q5TCQ9	Q8N0U8	0.0113841164857149
Q92901	Q969H8	0.0113841164857149
O14964	Q08752	0.0113841164857149
P13489	Q9NTI5	0.0113841164857149
Q6ZWH5	Q15545	0.0113841164857149
Q5JTV8	Q9NS62	0.0113841164857149
Q96IK0	Q86YN1	0.0113841164857149
Q68CZ1	P50395	0.0113841164857149
Q96DU9	Q7Z460	0.0113841164857149
Q9H267	O95067	0.0113841164857149
Q9H089	Q9Y4E6	0.0113841164857149
O75526	Q13563	0.0113841164857149
P17612	O00592	0.0113841164857149
Q8IYX8	Q9H4L4	0.0113841164857149
P30044	Q9NZQ8	0.0113841164857149
Q00005	P04049	0.0113841164857149
Q9BSK0	P19388	0.0113841164857149
P05161	Q9HC62	0.0113841164857149
Q9BQ39	Q9BWL3	0.0113841164857149
O15258	Q08289	0.0113841164857149
Q8IZA0	Q9UIL1	0.0113841164857149
A6NKG5	Q68CZ1	0.0113841164857149
Q00005	P21953	0.0113841164857149
Q9H400	Q96EK5	0.0113841164857149
Q08945	Q9NS62	0.0113841164857149
Q96DU9	Q9H2P0	0.0113841164857149
Q7Z3T8	Q9NY26	0.0113841164857149
Q5VZ89	O00592	0.0113841164857149
P46939	Q9NS62	0.0113841164857149
O76021	Q9NPI0	0.0113841164857149
Q96JK4	Q96KQ4	0.0113841164857149
Q9Y478	Q9HCE5	0.0113841164857149
A6ND36	O60256	0.0113841164857149
Q16740	Q8IZQ5	0.0113841164857149
Q9UPT9	Q96K17	0.0113841164857149
Q6IQ55	Q12788	0.0113841164857149
Q9BVM2	Q9H4H8	0.0113841164857149
Q14738	P49796	0.0113841164857149
Q8NEZ5	Q9BVM2	0.0113841164857149
Q00005	O15226	0.0113841164857149
P16298	Q14524	0.0113841164857149
O95995	Q68CZ1	0.0113841164857149
Q9UKD2	Q9Y4E6	0.0113841164857149
Q96DU9	Q5VT52	0.0113841164857149
Q96DU9	Q96KQ4	0.0113841164857149
Q9H4L4	Q3B8N5	0.0113841164857149
O95563	O15027	0.0113841164857149
Q9H0W8	Q8N3R9	0.0113841164857149
Q9BTX1	Q9Y4E6	0.0113841164857149
Q14160	Q9Y4E6	0.0113841164857149
Q9UIL1	Q8TEX9	0.0113841164857149
Q9HCS7	Q5JTD0	0.0113841164857149
Q5JSH3	O00592	0.0113841164857149
Q9BWL3	Q9BU76	0.0113841164857149
Q969R2	P62993	0.0113841164857149
Q9H9A6	O00592	0.0113841164857149
Q04721	Q9Y4E6	0.0113841164857149
P08237	Q9Y4E6	0.0113841164857149
P67812	Q9Y4E6	0.0113841164857149
Q8TAE6	Q9H0W8	0.0113841164857149
Q9HBM0	Q9Y4E6	0.0113841164857149
Q8NI60	Q15651	0.0113841164857149
Q12834	Q9Y2T4	0.0113841164857149
Q8WXC3	O60551	0.0113841164857149
Q9NY93	O00592	0.0113841164857149
Q9Y6A4	Q6IQ55	0.0113841164857149
Q8N1G2	Q86UW6	0.0113841164857149
O43639	Q96EK4	0.0113841164857149
Q8NEF3	Q8TE77	0.0113841164857149
Q16512	Q8IXW5	0.0113841164857149
Q00005	P23470	0.0113841164857149
Q9NXE4	Q9Y4E6	0.0113841164857149
P35241	Q9NS62	0.0113841164857149
Q96KP4	Q8TBE9	0.0113841164857149
Q5JSH3	Q9Y4E6	0.0113841164857149
Q01968	Q9Y4E6	0.0113841164857149
O00743	Q9H3E2	0.0113841164857149
Q9Y4E6	Q9Y6I9	0.0113841164857149
Q969H8	Q9BVM2	0.0113841164857149
Q9HAD4	Q9Y4E6	0.0113841164857149
Q9UGJ0	Q9Y4E6	0.0113841164857149
Q5EBL8	Q9Y4E6	0.0113841164857149
Q9Y4E6	Q5J8M3	0.0113841164857149
P20020	Q9Y4E6	0.0113841164857149
Q969R2	Q13126	0.0113841164857149
Q9Y4E6	Q9UKY7	0.0113841164857149
Q5T5Y3	Q96RU2	0.0113841164857149
Q14738	P49888	0.0113841164857149
Q9HCS7	Q96EU6	0.0113841164857149
O95985	Q9NY26	0.0113841164857149
A0PK00	O43818	0.0113841164857149
P17612	Q9Y4E6	0.0113841164857149
Q00005	Q9NRJ5	0.0113841164857149
Q9Y4E6	Q9Y478	0.0113841164857149
Q8IUW5	Q9UIL1	0.0113841164857149
Q3YEC7	Q9Y4E6	0.0113841164857149
Q9HAU0	Q9Y4E6	0.0113841164857149
P16435	Q6WKZ4	0.0113841164857149
Q96DU9	O95817	0.0113841164857149
Q8N1G2	Q9Y6Y1	0.0113841164857149
Q8NEY1	Q02809	0.0113841164857149
Q8IUW5	Q9BWL3	0.0113841164857149
Q8TBY9	Q00765	0.0113841164857149
Q5VZ89	Q9Y4E6	0.0113841164857149
Q8TC59	Q9Y4E6	0.0113841164857149
Q8N1G2	Q9NZ52	0.0113841164857149
Q9Y6M5	Q9UIL1	0.0113841164857149
Q96HN2	Q9Y4E6	0.0113841164857149
Q86VV8	O15075	0.0113841164857149
P16435	Q9Y4E6	0.0113841164857149
O15049	Q8N1G2	0.0113841164857149
Q9NY26	Q9NUG6	0.0113841164857149
Q53HC0	Q9H0W8	0.0113841164857149
Q2M389	P48739	0.0113841164857149
Q9H892	Q96EK5	0.0113841164857149
O15061	P41594	0.0113841164857149
Q9UBB4	Q14679	0.0113841164857149
Q13435	O14656	0.0113841164857149
Q969H8	Q969V6	0.0113841164857149
Q5VZ46	Q5T5Y3	0.0113841164857149
Q96JM3	Q6IQ55	0.0113841164857149
Q9NXB0	Q9Y4E6	0.0113841164857149
Q8TBE9	Q9Y570	0.0113841164857149
Q99856	Q9BRA0	0.0113841164857149
O15061	Q9NUP9	0.0113841164857149
P05204	Q9BWL3	0.0113841164857149
Q96G23	Q9Y4E6	0.0113841164857149
P16383	Q9NYP9	0.0113841164857149
Q01082	Q8NFP9	0.0113841164857149
Q9NY26	Q6UX01	0.0113841164857149
Q96DU9	Q5PRF9	0.0113841164857149
P23470	Q96HN2	0.0113841164857149
O15061	O43172	0.0113841164857149
Q8WXC3	O60287	0.0113841164857149
Q9Y2R4	Q2KHT3	0.0113841164857149
Q9Y3Y2	Q9NX62	0.0113841164857149
P05114	Q9Y4E6	0.0113841164857149
Q00005	Q8WUD1	0.0113841164857149
Q00005	O95163	0.0113841164857149
Q9NP84	Q92615	0.0113841164857149
Q8N9M1	O95391	0.0113841164857149
Q96AC1	Q13635	0.0113841164857149
Q9BWL3	Q9H8H0	0.0113841164857149
Q7Z3J2	Q96AC1	0.0113841164857149
P49767	Q92615	0.0113841164857149
Q9Y6M7	Q7Z3J2	0.0113841164857149
P49902	Q9NZJ7	0.0113841164857149
Q9ULJ1	A6NHR9	0.0113841164857149
P49902	Q8IYD1	0.0113841164857149
Q9UGV2	A6NHR9	0.0113841164857149
Q5MIZ7	Q96AC1	0.0113841164857149
Q13635	Q96HN2	0.0113841164857149
Q9H6R7	Q9Y5F7	0.0113841164857149
Q8N720	A6NHR9	0.0113841164857149
P51636	Q96HN2	0.0113841164857149
P17480	Q08209	0.0113841164857149
Q9HB40	A6NHR9	0.0113841164857149
O15061	Q6NUQ1	0.0113841164857149
Q96AC1	P25786	0.0113841164857149
Q13009	Q92615	0.0113841164857149
Q9Y6M7	Q8TBY9	0.0113841164857149
A0JNW5	Q96QK1	0.0113841164857149
Q6NTE8	Q9Y4P3	0.0113841164857149
Q9Y6Q2	Q9NRW7	0.0113841164857149
Q9Y5Z9	Q9BPU9	0.0113841164857149
Q8TBY9	Q7Z3T8	0.0113841164857149
Q9BVM2	Q9GZN7	0.0113841164857149
Q7Z2Y5	Q9BVL2	0.0113841164857149
Q12982	Q96HN2	0.0113841164857149
Q9Y3C8	Q9Y4P3	0.0113841164857149
Q2M389	P38405	0.0113841164857149
Q8NEZ5	O15259	0.0113841164857149
Q7Z309	Q5T5Y3	0.0113841164857149
O14653	Q8TBY9	0.0113841164857149
P49902	Q6NXT2	0.0113841164857149
P49902	Q6ZRK6	0.0113841164857149
Q8NFP9	P09132	0.0113841164857149
Q9UBI6	Q92738	0.0113841164857149
Q9Y2R4	P12532	0.0113841164857149
Q0D2I5	O95819	0.0113841164857149
Q9H0W8	Q01831	0.0113841164857149
Q5JTV8	O00512	0.0113841164857149
Q9H2U9	Q9HCS7	0.0113841164857149
Q9Y4E6	Q14318	0.0113841164857149
Q14690	Q96A72	0.0113841164857149
Q9Y2R4	Q9C0H9	0.0113841164857149
Q96DU9	Q9NVH1	0.0113841164857149
Q9Y2R4	Q6IQ55	0.0113841164857149
Q9UIL1	Q9H3E2	0.0113841164857149
Q53GG5	O15066	0.0113841164857149
Q96J84	Q14686	0.0113841164857149
Q96DU9	Q8TF72	0.0113841164857149
Q2M389	Q15468	0.0113841164857149
Q99735	Q86YQ8	0.0113841164857149
Q9BTC0	Q9UK41	0.0113841164857149
Q8IXJ6	I1YAP6	0.0113841164857149
Q9H3D4	Q9GZR2	0.0113841164857149
Q96HN2	P55210	0.0113841164857149
P49902	Q7RTP6	0.0113841164857149
A6NHR9	Q8IV32	0.0113841164857149
Q96A49	Q16512	0.0113841164857149
O15061	Q16204	0.0113841164857149
P49902	Q9NW68	0.0113841164857149
Q9NR46	Q14524	0.0113841164857149
Q9Y4G6	P61224	0.0113841164857149
Q9Y6Q2	O60831	0.0113841164857149
Q8IV08	Q9Y4E6	0.0113841164857149
Q9Y2R4	P29474	0.0113841164857149
Q9Y613	P49902	0.0113841164857149
Q00005	O00592	0.0113841164857149
P28370	O60256	0.0113841164857149
Q9Y385	Q3B7T1	0.0113841164857149
P49902	Q9Y6A4	0.0113841164857149
P09471	Q86VV8	0.0113841164857149
Q9Y2R4	Q9Y3Q8	0.0113841164857149
Q9UBI1	O15061	0.0113841164857149
P49902	Q8WVS4	0.0113841164857149
P36405	Q86VV8	0.0113841164857149
Q9NR46	Q96DM3	0.0113841164857149
Q13112	Q9NPF5	0.0113841164857149
Q9Y2R4	O15169	0.0113841164857149
P49768	Q7Z3T8	0.0113841164857149
Q9Y2R4	P23677	0.0113841164857149
Q96NB3	P16298	0.0113841164857149
Q9Y6Q2	O94905	0.0113841164857149
Q9BSK0	Q9NTI5	0.0113841164857149
Q9H9A5	Q9NQ48	0.0113841164857149
O95425	P61225	0.0113841164857149
Q8IWB9	Q9C0B5	0.0113841164857149
Q6ZQY3	Q8N1G2	0.0113841164857149
P0C0S5	Q9Y4E6	0.0113841164857149
Q9BWL3	Q9BVP2	0.0113841164857149
Q8N1G2	Q9UPM9	0.0113841164857149
Q00005	O14910	0.0113841164857149
Q9Y4E6	P04439	0.0113841164857149
O15061	Q92545	0.0113841164857149
Q9NQP4	Q96DM3	0.0113841164857149
Q15599	Q969V3	0.0113841164857149
P62993	Q86VV8	0.0113841164857149
Q8ND56	Q8N5T2	0.0113841164857149
Q13217	O00555	0.0113841164857149
Q9BQD3	Q9UGI8	0.0113841164857149
P49902	Q8TE77	0.0113841164857149
Q9BVM2	Q9BTD8	0.0113841164857149
Q08289	Q96HN2	0.0113841164857149
Q9BQB6	A6NHR9	0.0113841164857149
P34741	Q96EK5	0.0113841164857149
Q9Y2R4	Q9Y6N7	0.0113841164857149
Q9P266	A6NHR9	0.0113841164857149
O76082	P31323	0.0113841164857149
O95785	Q13724	0.0113841164857149
P36507	Q9BPU9	0.0113841164857149
P49750	Q6IQ55	0.0113841164857149
O15061	Q9H9C1	0.0113841164857149
Q13698	Q96HN2	0.0113841164857149
Q96AC1	Q9P266	0.0113841164857149
Q8NFP9	Q9BWL3	0.0113841164857149
Q8N511	Q9P2P6	0.0113841164857149
Q9UIL1	Q9H425	0.0113841164857149
Q9Y478	Q9NSP4	0.0113841164857149
Q6UWE0	Q00005	0.0113841164857149
Q96DM3	O15067	0.0113841164857149
P49902	O15069	0.0113841164857149
Q9H3Q3	Q9UNH7	0.0113841164857149
Q9UIL1	Q96JB2	0.0113841164857149
Q9BWL3	Q9UPM9	0.0113841164857149
P61769	Q96HN2	0.0113841164857149
P49902	Q16512	0.0113841164857149
Q7Z3J2	Q9UNK0	0.0113841164857149
Q96DM3	Q8TC59	0.0113841164857149
Q9BVM2	Q9NSP4	0.0113841164857149
Q9BVM2	Q9H8H2	0.0113841164857149
P49902	Q96E39	0.0113841164857149
P18887	O60256	0.0113841164857149
Q00005	Q6UUV7	0.0113841164857149
Q969R2	P08754	0.0113841164857149
Q9HCS7	A8K855	0.0113841164857149
P84095	Q9Y4P3	0.0113841164857149
Q15911	Q9Y4P3	0.0113841164857149
Q9BVM2	Q8WYA1	0.0113841164857149
Q9BWL3	Q86TA1	0.0113841164857149
Q96PQ0	Q96AC1	0.0113841164857149
Q86VF7	Q96AY4	0.0113841164857149
Q7Z3J2	Q03252	0.0113841164857149
Q9BVM2	Q8NEZ4	0.0113841164857149
O95271	Q13573	0.0113841164857149
Q13573	Q9C099	0.0113841164857149
Q6IQ55	Q9HCS7	0.0113841164857149
Q9HCM4	Q9BVM2	0.0113841164857149
P43034	Q96AY4	0.0113841164857149
Q9BVM2	Q8IXM3	0.0113841164857149
Q9Y6N7	P46063	0.0113841164857149
Q9C0B5	Q5J8M3	0.0113841164857149
Q13112	Q08209	0.0113841164857149
Q02809	Q9UPU5	0.0113841164857149
O94901	Q15334	0.0113841164857149
O15061	Q9ULH0	0.0113841164857149
P62891	P46063	0.0113841164857149
Q8N720	Q9NYP9	0.0113841164857149
Q9UBL6	Q9ULL1	0.0113841164857149
O15014	P61586	0.0113841164857149
Q9BWL3	Q9Y6R0	0.0113841164857149
P16298	Q96JK4	0.0113841164857149
Q9UHR4	Q9Y4E6	0.0113841164857149
P28328	P14314	0.0113841164857149
P41440	Q9Y4E6	0.0113841164857149
Q9Y2R4	Q9UMD9	0.0113841164857149
Q04721	Q9UPU5	0.0113841164857149
Q8N1G2	P18065	0.0113841164857149
Q7Z3J2	Q96SK2	0.0113841164857149
P16298	O15014	0.0113841164857149
Q96AC1	Q8N1G0	0.0113841164857149
O95391	P08123	0.0113841164857149
Q9HCS7	Q8N6M6	0.0113841164857149
P49902	Q14814	0.0113841164857149
O95391	P20908	0.0113841164857149
Q96A33	Q9Y4E6	0.0113841164857149
Q9NZR1	Q8N511	0.0113841164857149
Q9Y2R4	Q96PD2	0.0113841164857149
Q9BVM2	Q96RU2	0.0113841164857149
Q9NYC9	Q12906	0.0113841164857149
Q13426	Q96AC1	0.0113841164857149
Q96CP6	Q9BVM2	0.0113841164857149
Q9HB90	A6NHR9	0.0113841164857149
Q96MS0	A6NHR9	0.0113841164857149
Q96DU9	Q9UBK9	0.0113841164857149
Q8NCM2	Q8N1G2	0.0113841164857149
Q9Y5Z9	Q969S0	0.0113841164857149
Q6PP77	A6NHR9	0.0113841164857149
Q8TF72	Q96RL7	0.0113841164857149
Q96DM3	Q86UW6	0.0113841164857149
Q96AC1	Q9HCG7	0.0113841164857149
Q5SZL2	Q7L5N1	0.0113841164857149
Q8N1G2	A6NC57	0.0113841164857149
Q9Y2R4	P20648	0.0113841164857149
P51946	Q96HN2	0.0113841164857149
Q969R2	Q6DKI1	0.0113841164857149
Q96DU9	P35606	0.0113841164857149
Q08209	Q5VSY0	0.0113841164857149
P57737	Q9Y5F7	0.0113841164857149
O14880	O15014	0.0113841164857149
Q13425	Q8IU85	0.0113841164857149
Q9UK41	Q9C0B5	0.0113841164857149
Q96DU9	Q6YN16	0.0113841164857149
P16152	Q96HN2	0.0113841164857149
Q7Z3J2	Q8N3F8	0.0113841164857149
P49768	O60641	0.0113841164857149
P54646	Q9P2B7	0.0113841164857149
Q15643	Q9BWL3	0.0113841164857149
Q96F86	Q9Y5F7	0.0113841164857149
O00400	Q9NS62	0.0113841164857149
Q9NY26	Q86UW6	0.0113841164857149
Q13277	Q5JTV8	0.0113841164857149
P12271	P60891	0.0113841164857149
Q9C0J8	Q96DM3	0.0113841164857149
Q00005	Q96KC9	0.0113841164857149
Q96AC1	Q96SB3	0.0113841164857149
P49902	Q9NPI0	0.0113841164857149
Q9Y2R4	Q7Z591	0.0113841164857149
Q9Y4F5	O60518	0.0113841164857149
Q6IQ55	Q9NRX1	0.0113841164857149
Q9Y6Q2	Q92990	0.0113841164857149
Q9BWT3	P16298	0.0113841164857149
Q9Y2R4	Q9BX84	0.0113841164857149
Q9Y3Y2	Q969Z3	0.0113841164857149
Q8N0U8	Q7Z3Y8	0.0113841164857149
Q00005	Q96DM3	0.0113841164857149
O15258	O75808	0.0113841164857149
Q9Y2R4	P15407	0.0113841164857149
P55011	Q9Y4E6	0.0113841164857149
P49902	Q8WW35	0.0113841164857149
Q9UIL1	Q9BPU9	0.0113841164857149
Q9Y2R4	A6NGE4	0.0113841164857149
P49902	Q9NZ63	0.0113841164857149
Q8TBY8	Q9GZR2	0.0113841164857149
Q00005	O00442	0.0113841164857149
Q00005	Q9NT99	0.0113841164857149
Q96AC1	Q9NRZ7	0.0113841164857149
Q9P1Y5	Q9UBL6	0.0113841164857149
Q00005	Q8NDC0	0.0113841164857149
Q15014	P49756	0.0113841164857149
Q9UBL6	P61020	0.0113841164857149
Q8TBY9	P53992	0.0113841164857149
P49902	Q9H2H8	0.0113841164857149
P49902	Q8N129	0.0113841164857149
Q9Y2R4	O43572	0.0113841164857149
Q9H2M9	Q9Y4E6	0.0113841164857149
Q969V3	Q9UJ99	0.0113841164857149
Q9H9A5	Q9NWL6	0.0113841164857149
Q9UNK0	O15014	0.0113841164857149
P07237	Q9UPU5	0.0113841164857149
Q9UGJ0	Q9C0B5	0.0113841164857149
P48739	Q9C086	0.0113841164857149
P54646	O14965	0.0113841164857149
Q96DU9	Q9UNH7	0.0113841164857149
Q9Y2R4	Q86VF7	0.0113841164857149
P16298	Q17RY0	0.0113841164857149
Q9Y2R4	Q96G01	0.0113841164857149
O43805	Q9HCS7	0.0113841164857149
Q9BVM2	Q6NUQ1	0.0113841164857149
Q9HD26	Q9Y4E6	0.0113841164857149
Q9Y4E6	Q86YN1	0.0113841164857149
Q9BVM2	Q9P266	0.0113841164857149
Q96DU9	Q9UJX2	0.0113841164857149
P36021	A0MZ66	0.0113841164857149
Q92667	Q9Y5F7	0.0113841164857149
P49756	O75348	0.0113841164857149
P51946	P16298	0.0113841164857149
Q96QU4	Q96HN2	0.0113841164857149
O14562	Q96RL7	0.0113841164857149
Q92783	Q9Y5F7	0.0113841164857149
Q6WKZ4	Q9Y5F7	0.0113841164857149
O14686	Q08209	0.0113841164857149
Q02750	Q9Y4E6	0.0113841164857149
Q12912	Q96HN2	0.0113841164857149
Q92953	P35241	0.0113841164857149
O15258	Q9H3P2	0.0113841164857149
Q96E39	Q9NY26	0.0113841164857149
Q9BXJ9	Q9Y5F7	0.0113841164857149
64599	Q9NZT2	0.0113841164857149
Q8NDC0	Q86TG7	0.0113841164857149
Q08945	Q9BWL3	0.0113841164857149
P49902	Q08209	0.0113841164857149
Q9UIL1	Q587I9	0.0113841164857149
Q5TH69	P60174	0.0113841164857149
Q9Y4E6	P05556	0.0113841164857149
P51878	Q7Z460	0.0113841164857149
O95185	Q9NYP7	0.0113841164857149
Q9ULJ1	Q16204	0.0113841164857149
Q8TBE9	P23677	0.0113841164857149
Q8TCD1	Q9H4L4	0.0113841164857149
Q9NW82	Q6IQ55	0.0113841164857149
O00442	Q9UI09	0.0113841164857149
Q9BQB6	O60341	0.0113841164857149
O60341	Q9Y4F4	0.0113841164857149
O14880	Q9H2D6	0.0113841164857149
Q9P1F3	Q92540	0.0113841164857149
Q5THR3	P60891	0.0113841164857149
Q0D2I5	Q7Z460	0.0113841164857149
Q96IJ6	64599	0.0113841164857149
Q9Y2R4	Q9BZZ2	0.0113841164857149
Q12791	Q7Z460	0.0113841164857149
O75526	P06400	0.0113841164857149
Q86VQ0	Q6ZWH5	0.0113841164857149
Q7Z460	P51553	0.0113841164857149
P29966	Q9Y4E6	0.0113841164857149
O60763	Q9UI09	0.0113841164857149
Q9NY26	Q86YN1	0.0113841164857149
Q9UBI6	Q9C004	0.0113841164857149
Q6ZWH5	O15259	0.0113841164857149
Q00005	Q14493	0.0113841164857149
Q9Y4E6	O00213	0.0113841164857149
Q8N2U9	Q16186	0.0113841164857149
Q02218	Q7Z460	0.0113841164857149
Q13586	Q9NS62	0.0113841164857149
Q6ZWH5	Q5HYK7	0.0113841164857149
P46063	O00767	0.0113841164857149
P67936	Q9Y5F7	0.0113841164857149
Q07960	Q9Y4E6	0.0113841164857149
Q86YZ3	Q9Y4E6	0.0113841164857149
Q9H2D6	P14209	0.0113841164857149
Q00005	Q3B7T1	0.0113841164857149
Q5T5P2	O15083	0.0113841164857149
Q15291	Q9BXL6	0.0113841164857149
Q9BY44	Q9Y5F7	0.0113841164857149
Q9NTI5	Q9Y371	0.0113841164857149
Q99735	Q9NTI5	0.0113841164857149
O95563	Q6WKZ4	0.0113841164857149
P11216	Q9NS62	0.0113841164857149
Q9Y3Y2	Q6IQ55	0.0113841164857149
O95922	P13807	0.0113841164857149
Q02750	Q15599	0.0113841164857149
Q9BXF3	Q8WYP5	0.0113841164857149
Q9BRG1	Q96RT1	0.0113841164857149
O60353	Q16513	0.0113841164857149
Q5VTQ0	Q5BJF6	0.0113841164857149
O00560	Q16512	0.0113841164857149
O95801	Q9NY26	0.0113841164857149
Q9ULC3	Q9NTI5	0.0113841164857149
Q9H4L4	Q9NYP7	0.0113841164857149
Q00005	Q7Z460	0.0113841164857149
O75526	Q6BDS2	0.0113841164857149
Q8WXE9	Q9UI09	0.0113841164857149
Q969R2	Q9UHB7	0.0113841164857149
Q3ZAQ7	Q9P2R6	0.0113841164857149
Q9H4L4	Q8NGI6	0.0113841164857149
Q00005	Q9UHR4	0.0113841164857149
P84095	Q7Z460	0.0113841164857149
P54646	Q7Z460	0.0113841164857149
Q5VTQ0	Q03721	0.0113841164857149
Q7Z6J6	Q9UI09	0.0113841164857149
P09471	O95922	0.0113841164857149
O75526	P15313	0.0113841164857149
Q96KX2	Q9ULF5	0.0113841164857149
Q9NRA2	Q8WYP5	0.0113841164857149
P42681	Q01780	0.0113841164857149
Q9UI09	Q9NSK0	0.0113841164857149
Q8WXG9	O15061	0.0113841164857149
A2RUR9	Q96AY4	0.0113841164857149
P30519	Q9Y4E6	0.0113841164857149
Q9Y2R4	Q13009	0.0113841164857149
Q9H5I5	Q15291	0.0113841164857149
P62330	Q9Y4E6	0.0113841164857149
Q8N5K1	Q9Y4E6	0.0113841164857149
Q9H4L4	Q9NQ31	0.0113841164857149
Q9Y2R4	P41440	0.0113841164857149
Q969S0	Q7Z3U7	0.0113841164857149
Q9NPF5	P41440	0.0113841164857149
Q9H8K7	O60256	0.0113841164857149
Q5BKX5	Q92615	0.0113841164857149
P11274	Q08209	0.0113841164857149
P0C7W6	Q8TBE9	0.0113841164857149
P98164	Q7Z460	0.0113841164857149
P14923	Q9Y4E6	0.0113841164857149
Q9Y4E6	P49257	0.0113841164857149
Q9UKG1	O43196	0.0113841164857149
Q9H074	Q8IUW3	0.0113841164857149
Q13635	Q9UGP8	0.0113841164857149
Q9Y4E6	P54709	0.0113841164857149
P16435	Q9NT99	0.0113841164857149
Q27J81	Q9NY26	0.0113841164857149
Q9NQC8	Q9UBL6	0.0113841164857149
Q96RL7	Q9ULD2	0.0113841164857149
Q9H425	P30876	0.0113841164857149
Q8WXC3	Q9BXP5	0.0113841164857149
Q8TBE9	Q9UI08	0.0113841164857149
Q6ZWH5	Q9NVZ3	0.0113841164857149
Q9Y4E6	Q9Y679	0.0113841164857149
Q6ZWH5	Q96P70	0.0113841164857149
Q9Y4E6	P62140	0.0113841164857149
Q6DKI1	Q9Y4E6	0.0113841164857149
Q8TAE6	Q9HCS7	0.0113841164857149
P20248	Q01780	0.0113841164857149
O95562	Q8N0U8	0.0113841164857149
Q9ULE6	Q9Y4E6	0.0113841164857149
O60303	O60341	0.0113841164857149
Q9HC62	Q9BPU9	0.0113841164857149
P53367	Q9Y4E6	0.0113841164857149
Q9Y4E6	O75489	0.0113841164857149
Q9Y4E6	P19404	0.0113841164857149
P03886	Q9UKG1	0.0113841164857149
P21953	Q9Y478	0.0113841164857149
Q9Y2R4	P60880	0.0113841164857149
P13693	Q6ZWH5	0.0113841164857149
O60658	Q7Z460	0.0113841164857149
Q9NV88	Q9Y478	0.0113841164857149
Q9BVM2	O14745	0.0113841164857149
Q9NW15	Q9C0B5	0.0113841164857149
Q12912	Q8TBE9	0.0113841164857149
P61956	Q9Y5F7	0.0113841164857149
P07196	Q7Z460	0.0113841164857149
Q9NVV0	Q9C0B5	0.0113841164857149
Q8WXC3	P28340	0.0113841164857149
Q8N720	Q01780	0.0113841164857149
P0C7W6	Q9BVM2	0.0113841164857149
Q6ZWH5	P00846	0.0113841164857149
O14653	Q9H2D6	0.0113841164857149
P46063	Q9H1K0	0.0113841164857149
Q96RL7	Q8NFD5	0.0113841164857149
O60341	Q9H9D4	0.0113841164857149
P54646	Q66GS9	0.0113841164857149
Q9UBB4	Q9H9D4	0.0113841164857149
Q8NEZ4	P61020	0.0113841164857149
Q96DU9	Q92974	0.0113841164857149
P03891	Q9UKG1	0.0113841164857149
P28331	Q9Y4E6	0.0113841164857149
Q96DU9	Q14683	0.0113841164857149
Q8N2U9	P62140	0.0113841164857149
P54646	Q96A19	0.0113841164857149
Q9BVM2	Q9H7N4	0.0113841164857149
O43795	Q9Y4E6	0.0113841164857149
P36021	P49643	0.0113841164857149
Q9ULJ1	Q9BRA0	0.0113841164857149
Q15291	P51878	0.0113841164857149
Q8N0U8	Q8IZF0	0.0113841164857149
P0C0S5	O95922	0.0113841164857149
Q8TEW0	Q9NS62	0.0113841164857149
Q00005	O14733	0.0113841164857149
A0PK00	P03891	0.0113841164857149
Q00005	Q96L93	0.0113841164857149
P09132	Q9Y5F7	0.0113841164857149
Q9H4L4	Q9GZN8	0.0113841164857149
Q96DU9	O75794	0.0113841164857149
Q3B7T1	P48668	0.0113841164857149
Q9HAV0	Q15349	0.0113841164857149
Q9UIL1	Q9NPR9	0.0113841164857149
P78527	Q8N999	0.0113841164857149
O15061	Q9BY32	0.0113841164857149
Q9ULE6	Q969R2	0.0113841164857149
Q8WYP5	Q8N4N3	0.0113841164857149
Q9H4L4	Q6IQ55	0.0113841164857149
Q8NEF3	Q96AX1	0.0113841164857149
Q9BQ39	O95563	0.0113841164857149
P15056	Q9UKE5	0.0113841164857149
O15061	Q15102	0.0113841164857149
O14683	Q9NY26	0.0113841164857149
Q9NY26	Q99614	0.0113841164857149
Q9UBI6	Q9UGH3	0.0113841164857149
Q7Z460	P27361	0.0113841164857149
Q8TBE9	Q03111	0.0113841164857149
Q7Z591	Q9HCS7	0.0113841164857149
Q5T5Y3	Q15018	0.0113841164857149
Q9UKE5	Q9BX67	0.0113841164857149
Q96K37	Q9UKE5	0.0113841164857149
Q5TCX8	Q96KQ4	0.0113841164857149
Q6IQ55	Q9P0M6	0.0113841164857149
Q5JXC2	Q15121	0.0113841164857149
P61081	Q9C0B5	0.0113841164857149
Q9NYL4	Q9Y4P3	0.0113841164857149
Q96KQ4	Q8IXQ6	0.0113841164857149
Q13884	Q9UGP8	0.0113841164857149
O75526	Q9P2E2	0.0113841164857149
Q8NFH8	Q9UI09	0.0113841164857149
Q9H2D6	Q92609	0.0113841164857149
O14880	Q86TG7	0.0113841164857149
Q96DU9	O95219	0.0113841164857149
Q8WXC3	Q8N157	0.0113841164857149
Q96JJ7	P01266	0.0113841164857149
Q9NPR9	Q9NRN7	0.0113841164857149
Q9H9D4	Q9HCS7	0.0113841164857149
Q9UKL0	Q9P2N6	0.0113841164857149
Q9HAZ2	Q53GG5	0.0113841164857149
Q6P1X5	Q53GG5	0.0113841164857149
Q8N2K0	Q13439	0.0113841164857149
Q8NFD5	O15083	0.0113841164857149
Q00005	P50226	0.0113841164857149
Q8IY31	Q9UI09	0.0113841164857149
P13807	Q7Z460	0.0113841164857149
Q3ZAQ7	P61018	0.0113841164857149
Q71UI9	Q9NY26	0.0113841164857149
Q13886	Q9UKE5	0.0113841164857149
Q96DU9	O43426	0.0113841164857149
P62328	Q53GG5	0.0113841164857149
O15061	P03891	0.0113841164857149
Q96DU9	Q13613	0.0113841164857149
Q9H4B6	Q9BVM2	0.0113841164857149
Q15121	Q86TG7	0.0113841164857149
O15061	O94832	0.0113841164857149
Q9H467	O95563	0.0113841164857149
P13693	Q14C86	0.0113841164857149
Q8NB25	Q01780	0.0113841164857149
Q96AY4	Q14CX7	0.0113841164857149
Q9BRV8	Q96AY4	0.0113841164857149
Q2M3C7	Q6FI81	0.0113841164857149
Q53GG5	P37275	0.0113841164857149
Q9Y3Y2	Q9UI09	0.0113841164857149
Q6UWE0	Q8N0U8	0.0113841164857149
Q9H5Z1	Q92574	0.0113841164857149
Q9H307	O94900	0.0113841164857149
Q00005	Q13277	0.0113841164857149
Q53GG5	P23193	0.0113841164857149
Q7Z5R6	Q9UKL0	0.0113841164857149
O15061	O60551	0.0113841164857149
Q9UH03	P41440	0.0113841164857149
Q6IQ55	P00367	0.0113841164857149
Q8WXC3	Q8IXH7	0.0113841164857149
Q96DU9	Q9H6U6	0.0113841164857149
Q2M389	Q9Y314	0.0113841164857149
P35240	Q9NTI5	0.0113841164857149
P54646	O15075	0.0113841164857149
Q00005	P28749	0.0113841164857149
Q9Y3Y2	P60033	0.0113841164857149
Q15643	Q9NY26	0.0113841164857149
P30044	Q9NRY4	0.0113841164857149
P54274	P43686	0.0113841164857149
Q00005	P14373	0.0113841164857149
Q96A33	Q8NB14	0.0113841164857149
O96033	O15061	0.0113841164857149
P43365	Q9UHB7	0.0113841164857149
Q2M389	O14556	0.0113841164857149
P50993	Q9NTI5	0.0113841164857149
Q9BVM2	Q9UNW1	0.0113841164857149
Q00005	Q9UHY7	0.0113841164857149
Q8N6H7	Q9Y5F7	0.0113841164857149
Q969R2	Q96E39	0.0113841164857149
P43699	Q53GG5	0.0113841164857149
Q8NEF3	Q9C0A6	0.0113841164857149
O15061	Q86VS8	0.0113841164857149
Q8WYP5	Q2M3C7	0.0113841164857149
Q8NI22	Q9Y478	0.0113841164857149
Q9H4L4	Q495B1	0.0113841164857149
Q9NY26	Q16864	0.0113841164857149
O94901	Q9UJF2	0.0113841164857149
Q9UHB7	O15399	0.0113841164857149
Q9BVM2	Q5VST9	0.0113841164857149
Q8TBE9	Q8IU85	0.0113841164857149
Q6ZQY3	Q9H4L4	0.0113841164857149
Q16671	Q68CZ1	0.0113841164857149
A0MZ66	O14904	0.0113841164857149
O15061	O95168	0.0113841164857149
Q9BVM2	P78537	0.0113841164857149
Q08752	Q5JSZ5	0.0113841164857149
Q8NI60	Q9Y4G6	0.0113841164857149
P20338	P54619	0.0113841164857149
Q00005	Q9Y5G2	0.0113841164857149
Q00005	Q96JK9	0.0113841164857149
Q9UBQ5	O95922	0.0113841164857149
Q659C4	Q9NY26	0.0113841164857149
P49768	Q86TA1	0.0113841164857149
Q96GU1	O95347	0.0113841164857149
Q9Y2R4	P01266	0.0113841164857149
Q96KQ4	Q96CC6	0.0113841164857149
O00570	Q9UGP8	0.0113841164857149
Q8NFD5	Q9BXS9	0.0113841164857149
Q9NRN7	Q9C0B5	0.0113841164857149
O75526	Q9H0W8	0.0113841164857149
Q8WXC3	Q8TEU7	0.0113841164857149
Q96DU9	Q9NYZ3	0.0113841164857149
Q9UKL0	Q6UY14	0.0113841164857149
Q7Z460	O60256	0.0113841164857149
Q8IUD2	Q9UHL9	0.0113841164857149
P54646	Q8NEF3	0.0113841164857149
O15061	O75306	0.0113841164857149
O95391	Q9UHD1	0.0113841164857149
P49768	Q9UIL1	0.0113841164857149
O76021	Q9NPR9	0.0113841164857149
P23467	Q9Y478	0.0113841164857149
O15391	Q9H4L4	0.0113841164857149
Q9H9D4	Q96AY4	0.0113841164857149
Q9NQ75	Q8TBE9	0.0113841164857149
Q96DU9	Q9NP81	0.0113841164857149
Q93074	Q8IUD2	0.0113841164857149
Q02750	Q5JTD0	0.0113841164857149
Q9BVM2	Q8NEM2	0.0113841164857149
Q9NPR9	P43378	0.0113841164857149
O95922	Q4AC94	0.0113841164857149
Q8NFH5	Q9H2D6	0.0113841164857149
Q9Y696	Q9Y5B6	0.0113841164857149
Q7Z3T8	Q08209	0.0113841164857149
Q7Z3J2	Q96HN2	0.0113841164857149
Q96EK4	Q96HN2	0.0113841164857149
Q6F5E8	Q8N1I0	0.0113841164857149
Q8WWY3	Q9BSK0	0.0113841164857149
Q8IZQ5	Q8WYA6	0.0113841164857149
Q9HD45	Q86VF2	0.0113841164857149
O60673	Q96HN2	0.0113841164857149
O15231	Q9NQC8	0.0113841164857149
P78536	Q9NQC8	0.0113841164857149
Q9Y2R4	Q8N7X1	0.0113841164857149
Q9H2J7	Q92599	0.0113841164857149
Q9HD26	Q9NT99	0.0113841164857149
Q96GY0	Q92599	0.0113841164857149
Q9Y4P3	Q9UK53	0.0113841164857149
Q16512	Q15382	0.0113841164857149
P57076	Q96HN2	0.0113841164857149
Q9UK97	O15372	0.0113841164857149
Q9BSK0	Q9Y4P3	0.0113841164857149
P78417	Q96HN2	0.0113841164857149
Q8NFP9	P43378	0.0113841164857149
Q9HB90	Q01780	0.0113841164857149
Q6ZWH5	Q12834	0.0113841164857149
Q9H400	P09884	0.0113841164857149
O75449	P62328	0.0113841164857149
Q9NUY8	Q96HN2	0.0113841164857149
Q9H1A4	Q16512	0.0113841164857149
Q96QU4	Q5JTV8	0.0113841164857149
Q96HN2	Q9NT99	0.0113841164857149
O75449	Q8IZP6	0.0113841164857149
O60641	Q8IZE3	0.0113841164857149
Q96JJ7	O00481	0.0113841164857149
O43556	Q9H2D6	0.0113841164857149
O94812	Q16186	0.0113841164857149
Q13601	Q96CN9	0.0113841164857149
P37840	Q9BS26	0.0113841164857149
Q8NFP9	Q6DKJ4	0.0113841164857149
Q8NBT0	Q15382	0.0113841164857149
Q9GZZ1	Q9UPQ7	0.0113841164857149
Q8WWY3	Q8TAP6	0.0113841164857149
Q8NFP9	Q6DN90	0.0113841164857149
Q96IY1	O43795	0.0113841164857149
Q8WXE9	P09884	0.0113841164857149
Q9Y4P3	O60296	0.0113841164857149
Q9Y5Z9	O00189	0.0113841164857149
P58215	Q9H4L4	0.0113841164857149
Q96QD8	O00481	0.0113841164857149
O75808	Q01780	0.0113841164857149
Q9ULM3	Q96IY1	0.0113841164857149
O60749	Q9NS62	0.0113841164857149
Q5JTV8	A7MBM2	0.0113841164857149
Q5VZ89	Q96IY1	0.0113841164857149
Q9P2W9	O00481	0.0113841164857149
O00481	Q9ULC3	0.0113841164857149
Q8NFP9	Q14186	0.0113841164857149
Q15413	Q9NYP7	0.0113841164857149
Q96HN2	Q9NS62	0.0113841164857149
Q01546	Q13601	0.0113841164857149
P43307	Q08752	0.0113841164857149
Q8TBE9	P40855	0.0113841164857149
Q6F5E8	Q12959	0.0113841164857149
Q5XKR4	Q92615	0.0113841164857149
Q5JSH3	O00481	0.0113841164857149
Q8NF91	P49006	0.0113841164857149
O75449	Q96BF6	0.0113841164857149
O95297	Q9H2D6	0.0113841164857149
Q8IY63	Q9Y570	0.0113841164857149
Q9NY93	Q9UJY5	0.0113841164857149
Q9BVM2	Q9C0D7	0.0113841164857149
B2RXH4	Q96HN2	0.0113841164857149
Q96HN2	Q5JTD0	0.0113841164857149
Q12791	Q9Y5B8	0.0113841164857149
Q9H0W8	P57721	0.0113841164857149
Q8NFP9	Q07812	0.0113841164857149
Q5JTV8	Q96QD9	0.0113841164857149
Q658Y4	Q9NY26	0.0113841164857149
Q96DU9	Q9UKD2	0.0113841164857149
Q9BRV8	O15258	0.0113841164857149
O75449	Q7Z6J8	0.0113841164857149
Q8TES7	Q9ULK5	0.0113841164857149
Q9Y4E6	Q8TBA6	0.0113841164857149
Q8N1G2	Q9Y3R5	0.0113841164857149
Q8NDC0	P23942	0.0113841164857149
Q96HN2	A8K855	0.0113841164857149
Q9Y4E6	P62273	0.0113841164857149
P33947	Q9UIG8	0.0113841164857149
Q5JTV8	Q96D96	0.0113841164857149
Q9BVM2	Q9BSK0	0.0113841164857149
Q9NYJ8	Q9BS26	0.0113841164857149
P01266	P49643	0.0113841164857149
Q96AC1	O75762	0.0113841164857149
Q96QU4	Q3ZAQ7	0.0113841164857149
Q13601	Q8WWQ0	0.0113841164857149
Q8TF09	Q9Y4P3	0.0113841164857149
Q68CL5	Q96HN2	0.0113841164857149
O75449	Q96GU1	0.0113841164857149
Q8NFW8	Q9H4H8	0.0113841164857149
P13861	P18887	0.0113841164857149
Q9NSI6	P48651	0.0113841164857149
Q9Y6R0	Q9H2D6	0.0113841164857149
Q96PE2	Q9UKL0	0.0113841164857149
O15258	Q9BSK0	0.0113841164857149
Q8IZ73	O75437	0.0113841164857149
P14635	Q9H2D6	0.0113841164857149
P50552	Q9NQC8	0.0113841164857149
O15231	P57721	0.0113841164857149
Q9Y2R4	Q9H799	0.0113841164857149
Q9Y394	O00481	0.0113841164857149
Q6DN14	Q9Y4P3	0.0113841164857149
O43169	Q9UIK4	0.0113841164857149
Q658P3	Q92599	0.0113841164857149
Q5JTV8	Q6DN14	0.0113841164857149
P51946	Q16186	0.0113841164857149
Q9NW82	Q96IY1	0.0113841164857149
O14562	O43819	0.0113841164857149
Q8TEY7	P46063	0.0113841164857149
Q6F5E8	P00387	0.0113841164857149
Q9HC62	P48739	0.0113841164857149
Q9Y2R4	Q6PEV8	0.0113841164857149
Q8TAE6	Q53GG5	0.0113841164857149
Q5JTV8	Q96NW4	0.0113841164857149
Q6F5E8	Q9UJF2	0.0113841164857149
Q5JTV8	Q8NFY4	0.0113841164857149
Q02750	Q9Y5F7	0.0113841164857149
P48739	Q9H9C1	0.0113841164857149
A7MBM2	Q96HN2	0.0113841164857149
Q8WXX7	Q9NZM5	0.0113841164857149
Q8WXX7	Q9HC35	0.0113841164857149
Q96IY1	Q9BYJ9	0.0113841164857149
Q8IZ73	Q14244	0.0113841164857149
A1L3X0	Q5JTV8	0.0113841164857149
Q5JTV8	P49116	0.0113841164857149
Q96K76	O15083	0.0113841164857149
Q99700	Q9Y5F7	0.0113841164857149
Q12791	Q658Y4	0.0113841164857149
Q96DU9	O95425	0.0113841164857149
Q9HB90	P49756	0.0113841164857149
O75449	Q8N999	0.0113841164857149
Q96KX2	P09884	0.0113841164857149
Q9Y2R4	Q8TC71	0.0113841164857149
Q6F5E8	O60641	0.0113841164857149
O15258	Q8NFY4	0.0113841164857149
P54646	P57721	0.0113841164857149
P49768	Q96L92	0.0113841164857149
Q8IWB1	Q96HN2	0.0113841164857149
P29374	P63027	0.0113841164857149
Q96HN2	Q7Z6J8	0.0113841164857149
P62979	Q9Y4E6	0.0113841164857149
Q96QD9	Q9UNH7	0.0113841164857149
Q9Y6Q9	Q9UNQ2	0.0113841164857149
Q96DU9	Q9UIA9	0.0113841164857149
Q8NBT0	O75352	0.0113841164857149
Q9BXF6	Q9UK41	0.0113841164857149
Q9Y253	O95067	0.0113841164857149
Q5JTV8	Q9UIG8	0.0113841164857149
Q14738	Q9UK97	0.0113841164857149
Q9H254	Q658Y4	0.0113841164857149
Q6F5E8	O95153	0.0113841164857149
Q6F5E8	Q15836	0.0113841164857149
Q8TES7	Q3B7T1	0.0113841164857149
Q99590	Q9NYP7	0.0113841164857149
Q96DU9	P31323	0.0113841164857149
P56715	Q9Y5M8	0.0113841164857149
Q96P70	Q9UK97	0.0113841164857149
Q9Y696	Q02241	0.0113841164857149
Q66GS9	Q9Y696	0.0113841164857149
Q9H6U8	Q9NRP0	0.0113841164857149
Q96AT1	P13861	0.0113841164857149
P42681	Q9NR46	0.0113841164857149
P61769	Q9UKT5	0.0113841164857149
Q68CL5	Q9H3S7	0.0113841164857149
P61964	O14983	0.0113841164857149
P31323	O43663	0.0113841164857149
Q9NSI6	Q86YP4	0.0113841164857149
Q9Y6M7	Q9Y4E6	0.0113841164857149
Q9Y2R4	Q9Y3C0	0.0113841164857149
Q8TC44	Q99829	0.0113841164857149
O75808	P49756	0.0113841164857149
Q8WXH0	O15075	0.0113841164857149
Q9BXF6	Q96G23	0.0113841164857149
Q9C086	Q2NL68	0.0113841164857149
Q96QF7	Q9P2I0	0.0113841164857149
P46063	Q96A19	0.0113841164857149
Q5JTV8	O75864	0.0113841164857149
P31323	Q13464	0.0113841164857149
Q6ZQY3	Q96C36	0.0113841164857149
Q96DU9	Q12923	0.0113841164857149
Q6F5E8	O95163	0.0113841164857149
Q6F5E8	P57076	0.0113841164857149
Q9C086	Q9H5Z1	0.0113841164857149
O14562	P48552	0.0113841164857149
Q96DU9	Q14738	0.0113841164857149
Q9H0U3	Q96RU3	0.0113841164857149
Q00005	Q96DU9	0.0113841164857149
P41440	Q9UK97	0.0113841164857149
Q8WXG9	Q2NL68	0.0113841164857149
Q49MG5	O60256	0.0113841164857149
Q9H074	Q9UI09	0.0113841164857149
P29374	Q9BVL2	0.0113841164857149
Q9BXF6	Q5UCC4	0.0113841164857149
Q9UJY5	P62273	0.0113841164857149
Q96MS0	Q12788	0.0113841164857149
Q9NSI6	Q9H307	0.0113841164857149
Q9HD45	O15169	0.0113841164857149
P23942	Q9BRX2	0.0113841164857149
Q96GE4	Q9Y696	0.0113841164857149
P62834	Q9NRJ5	0.0113841164857149
P31323	Q99640	0.0113841164857149
Q2NL68	Q8IWJ2	0.0113841164857149
Q8IY63	P31751	0.0113841164857149
Q9UJY5	Q9BVC6	0.0113841164857149
Q5JTV8	Q9NT99	0.0113841164857149
Q9NSI6	P09884	0.0113841164857149
Q53T59	Q8NFP9	0.0113841164857149
Q86VF2	Q16186	0.0113841164857149
Q9NSI6	P57721	0.0113841164857149
Q9BY50	Q9NYP7	0.0113841164857149
P61081	Q96RU3	0.0113841164857149
P57721	Q8NFH8	0.0113841164857149
Q9UNH7	O15169	0.0113841164857149
O94900	Q9P2I0	0.0113841164857149
Q9BXF6	O43196	0.0113841164857149
O15258	Q12982	0.0113841164857149
Q8NFD5	P98194	0.0113841164857149
P57740	Q8N720	0.0113841164857149
Q9H2D6	Q9H496	0.0113841164857149
Q6F5E8	Q7Z6J6	0.0113841164857149
Q9Y3B8	Q9H361	0.0113841164857149
Q9Y5B8	Q9NSI6	0.0113841164857149
O75449	Q8TAP6	0.0113841164857149
O15061	O95801	0.0113841164857149
Q8NFP9	P82675	0.0113841164857149
P51814	P57721	0.0113841164857149
Q9NR28	Q9Y5F7	0.0113841164857149
O95171	Q16186	0.0113841164857149
P62310	Q9GZN7	0.0113841164857149
O75449	Q9Y237	0.0113841164857149
Q9NSI6	Q8IUZ0	0.0113841164857149
O95470	Q9GZR1	0.0113841164857149
Q12962	Q9NQC8	0.0113841164857149
Q02750	O95159	0.0113841164857149
Q96DU9	P49643	0.0113841164857149
O75449	Q6I9Y2	0.0113841164857149
Q6F5E8	Q15005	0.0113841164857149
Q9H2D6	Q8IYX7	0.0113841164857149
Q6ZWH5	Q8TCU4	0.0113841164857149
O95248	P41743	0.0113841164857149
Q6IN85	Q96IY1	0.0113841164857149
Q9NY35	Q96HN2	0.0113841164857149
P61964	Q9H9C1	0.0113841164857149
64599	Q9Y6A1	0.0113841164857149
O15258	Q96AW1	0.0113841164857149
Q8NF91	Q9ULH0	0.0113841164857149
P63313	P09884	0.0113841164857149
O75449	Q8IYT3	0.0113841164857149
Q9H4L4	Q13951	0.0113841164857149
Q13601	O43293	0.0113841164857149
P13807	Q9UKT5	0.0113841164857149
P28749	O75152	0.0113841164857149
O15258	Q96JK9	0.0113841164857149
Q9H4A3	Q96EK4	0.0113841164857149
Q9BVM2	Q7Z591	0.0113841164857149
Q8NFP9	Q96AX1	0.0113841164857149
Q9H2D6	P83436	0.0113841164857149
P49902	Q5T160	0.0113841164857149
Q8WWY3	Q9BVC6	0.0113841164857149
Q3ZAQ7	P57729	0.0113841164857149
O75449	Q93100	0.0113841164857149
Q9Y4E6	Q96HY6	0.0113841164857149
Q13813	Q9Y4E6	0.0113841164857149
P17612	P61018	0.0113841164857149
O75449	P37275	0.0113841164857149
Q9UGJ0	Q9UK97	0.0113841164857149
Q96IY1	Q9UKL0	0.0113841164857149
Q8WWY3	Q969Q6	0.0113841164857149
Q8WWQ0	Q92599	0.0113841164857149
P48739	Q9UKT5	0.0113841164857149
Q6F5E8	Q14692	0.0113841164857149
Q9Y4G6	Q9NRP0	0.0113841164857149
O75449	O43913	0.0113841164857149
Q9BXF6	Q8IWB9	0.0113841164857149
Q9NYP9	Q9P241	0.0113841164857149
Q8N128	Q658Y4	0.0113841164857149
O75449	P51531	0.0113841164857149
Q96QG7	Q9Y4E6	0.0113841164857149
Q7Z3Y8	Q9Y4P3	0.0113841164857149
O75449	O95394	0.0113841164857149
P55854	Q9UK97	0.0113841164857149
Q14155	Q9NYP7	0.0113841164857149
Q92599	Q9NW97	0.0113841164857149
Q96G01	O60341	0.0113841164857149
O15258	Q9NPE3	0.0113841164857149
P29083	Q9UKT5	0.0113841164857149
Q5VZ46	P19387	0.0113841164857149
Q658Y4	Q8NFT2	0.0113841164857149
Q9HC52	Q9NYP9	0.0113841164857149
Q15397	P23942	0.0113841164857149
Q71UI9	Q9UPQ7	0.0113841164857149
Q9NYP9	Q8IU85	0.0113841164857149
O43511	Q2NL68	0.0113841164857149
Q9NQC8	P49888	0.0113841164857149
Q8NF91	Q8TAD4	0.0113841164857149
Q02750	Q5THR3	0.0113841164857149
Q9ULE6	P05161	0.0113841164857149
Q13636	Q969X6	0.0113841164857149
Q8WXC3	P35240	0.0113841164857149
Q5T3J3	Q9GZR1	0.0113841164857149
Q13636	Q8NBU5	0.0113841164857149
Q8IZQ5	Q15370	0.0113841164857149
Q9Y2I6	Q12756	0.0113841164857149
O95922	P05114	0.0113841164857149
Q9H9A5	Q6EEV4	0.0113841164857149
Q13635	P41440	0.0113841164857149
Q7Z7B0	Q9Y6C9	0.0113841164857149
Q96DU9	Q9HCH0	0.0113841164857149
Q06265	Q9BSK0	0.0113841164857149
Q9NR46	O94804	0.0113841164857149
Q53GG5	Q8NEZ4	0.0113841164857149
Q8N128	Q6NUS6	0.0113841164857149
Q8TEW0	P61769	0.0113841164857149
Q9H9A5	O60296	0.0113841164857149
Q13636	Q8TEA8	0.0113841164857149
Q16891	Q5JQF8	0.0113841164857149
Q9HB40	Q14690	0.0113841164857149
Q14690	Q96FJ0	0.0113841164857149
Q9H2D6	Q5W0Z9	0.0113841164857149
Q02750	Q9HAS0	0.0113841164857149
Q8NFP9	Q9BYV8	0.0113841164857149
Q9GZR1	P26583	0.0113841164857149
P00846	Q8WXX7	0.0113841164857149
Q9NR46	O15164	0.0113841164857149
Q13636	Q14696	0.0113841164857149
Q8NEW0	Q5FWE3	0.0113841164857149
Q02750	Q9BWL3	0.0113841164857149
Q5VV41	Q9H1K0	0.0113841164857149
Q8TES7	Q99543	0.0113841164857149
P41743	Q7Z6J6	0.0113841164857149
Q8IY31	Q9HC62	0.0113841164857149
P41440	P61225	0.0113841164857149
Q7Z7B0	Q9NSI6	0.0113841164857149
O95239	Q07812	0.0113841164857149
P19387	Q9Y2I6	0.0113841164857149
Q8NEZ5	P53675	0.0113841164857149
O14904	Q9NYP7	0.0113841164857149
P15407	Q12788	0.0113841164857149
O60673	P52434	0.0113841164857149
Q8NEZ5	Q8TAA9	0.0113841164857149
P03956	Q14690	0.0113841164857149
Q8NI27	Q16890	0.0113841164857149
Q96DU9	Q9P1Y5	0.0113841164857149
A3KMH1	Q96T88	0.0113841164857149
Q02750	P62068	0.0113841164857149
P16415	Q8TDI0	0.0113841164857149
Q8WXX7	P36405	0.0113841164857149
Q14690	Q8NEZ4	0.0113841164857149
P31323	Q96B36	0.0113841164857149
Q13636	Q13427	0.0113841164857149
P23942	Q9NUG6	0.0113841164857149
P20339	Q13635	0.0113841164857149
Q8N2U9	Q9Y6C9	0.0113841164857149
Q8IZE3	P43378	0.0113841164857149
Q8N3F8	Q8NEZ4	0.0113841164857149
O43583	Q9ULU4	0.0113841164857149
Q8IUH4	Q8TDD1	0.0113841164857149
P13861	P82094	0.0113841164857149
Q9HCK8	Q16512	0.0113841164857149
Q13636	Q8WXA9	0.0113841164857149
Q13635	P61020	0.0113841164857149
Q13636	P14649	0.0113841164857149
Q9Y6C9	Q9NSP4	0.0113841164857149
Q8NEW0	O95185	0.0113841164857149
Q9H9A5	Q9H799	0.0113841164857149
P41743	P43378	0.0113841164857149
P52630	Q86YQ8	0.0113841164857149
Q96AE4	Q9Y5F7	0.0113841164857149
Q96KM6	Q2M3C7	0.0113841164857149
Q16512	Q7L2J0	0.0113841164857149
Q8TEA8	Q01780	0.0113841164857149
Q8TBE9	P78559	0.0113841164857149
O14880	Q8WXX7	0.0113841164857149
Q9Y696	Q8N6V9	0.0113841164857149
Q9HAZ2	Q92615	0.0113841164857149
Q9NUQ3	Q08209	0.0113841164857149
Q96NM4	Q6NUS6	0.0113841164857149
Q9BVC6	Q96RU3	0.0113841164857149
O00443	Q9Y2I6	0.0113841164857149
P33947	Q9UJY1	0.0113841164857149
Q5VZ46	Q14690	0.0113841164857149
Q8TDI0	P22694	0.0113841164857149
Q8TEW0	Q9NY35	0.0113841164857149
O60673	Q9Y6C9	0.0113841164857149
Q3ZAQ7	Q9NUY8	0.0113841164857149
Q13636	O00483	0.0113841164857149
Q13813	Q9NS62	0.0113841164857149
Q3ZAQ7	Q14807	0.0113841164857149
O60296	Q9NYP7	0.0113841164857149
Q96KX2	Q9Y5M8	0.0113841164857149
Q96CN9	P50579	0.0113841164857149
Q9BYB4	Q01780	0.0113841164857149
Q5TCQ9	Q96HN2	0.0113841164857149
P48739	Q92543	0.0113841164857149
Q7Z7B0	Q4G0J3	0.0113841164857149
Q2KHR2	Q96HN2	0.0113841164857149
Q9HAV0	O00481	0.0113841164857149
Q8NEZ4	Q9NYP7	0.0113841164857149
Q96EK4	P41440	0.0113841164857149
P55854	O00592	0.0113841164857149
Q8IUG1	Q9UNH7	0.0113841164857149
P31323	Q96D96	0.0113841164857149
Q5TH69	Q9NSI6	0.0113841164857149
Q3ZAQ7	Q99543	0.0113841164857149
Q8NEZ5	Q96GE4	0.0113841164857149
P38159	P38405	0.0113841164857149
Q6NUS6	Q587I9	0.0113841164857149
Q14738	P51946	0.0113841164857149
Q14738	P55210	0.0113841164857149
Q8NEZ5	Q9BRZ2	0.0113841164857149
Q9UH03	P57737	0.0113841164857149
Q9C0D9	Q9ULK5	0.0113841164857149
Q9Y3C8	Q9UNQ2	0.0113841164857149
Q96AC1	Q96NB3	0.0113841164857149
Q13636	O43795	0.0113841164857149
Q53GG5	Q7Z6J8	0.0113841164857149
P08047	O00469	0.0113841164857149
Q9NPR9	Q9BWL3	0.0113841164857149
Q6F5E8	P61020	0.0113841164857149
Q9UIL1	P78381	0.0113841164857149
Q7Z4G4	Q9UM82	0.0113841164857149
Q9NR46	Q7Z6J6	0.0113841164857149
Q5VV41	Q8IXM3	0.0113841164857149
Q6XZF7	Q96RL7	0.0113841164857149
Q0D2I5	P52926	0.0113841164857149
P30044	Q8TEW0	0.0113841164857149
P56715	Q13185	0.0113841164857149
Q9HB21	Q16512	0.0113841164857149
Q14738	Q8N6M6	0.0113841164857149
Q5VV41	Q9BZI7	0.0113841164857149
Q96KM6	O43583	0.0113841164857149
Q96T83	Q9Y478	0.0113841164857149
Q13636	Q8TBC3	0.0113841164857149
Q8NEZ5	Q9NSV4	0.0113841164857149
Q8TDI0	Q08209	0.0113841164857149
Q14738	Q9H7P9	0.0113841164857149
P24752	Q96RU3	0.0113841164857149
Q8TBY8	Q9NTI5	0.0113841164857149
Q14738	Q9BSK0	0.0113841164857149
Q96RL7	Q08AD1	0.0113841164857149
Q6NUS6	Q96A57	0.0113841164857149
P48426	Q9Y2I6	0.0113841164857149
Q5T3J3	Q08209	0.0113841164857149
P41236	Q8IU85	0.0113841164857149
Q14738	Q9H6E5	0.0113841164857149
Q9NRJ5	Q86YT6	0.0113841164857149
Q9NZ63	Q2NL68	0.0113841164857149
O75449	P50749	0.0113841164857149
P29083	Q14318	0.0113841164857149
Q6DKK2	Q53GG5	0.0113841164857149
Q8NFY4	Q96HN2	0.0113841164857149
O95670	O15258	0.0113841164857149
Q3ZAQ7	Q9HC38	0.0113841164857149
Q96DU9	Q02880	0.0113841164857149
Q9GZR1	Q9UKT5	0.0113841164857149
O15258	Q9NYI0	0.0113841164857149
P16298	P35249	0.0113841164857149
Q5JTV8	Q9P2H0	0.0113841164857149
Q9H0C2	P60510	0.0113841164857149
Q2UY09	Q53GG5	0.0113841164857149
Q9BVM2	Q8WTS6	0.0113841164857149
P15407	Q96HN2	0.0113841164857149
Q96HN2	Q8IU85	0.0113841164857149
O75449	Q9BVV6	0.0113841164857149
O14523	Q86YN1	0.0113841164857149
Q8IZ21	Q9NS62	0.0113841164857149
Q9ULH1	Q92599	0.0113841164857149
Q14684	Q99735	0.0113841164857149
Q13426	Q5JTV8	0.0113841164857149
Q8IZ69	Q9Y478	0.0113841164857149
Q86VF2	P31323	0.0113841164857149
Q9BVM2	Q96EK7	0.0113841164857149
Q8IYX8	Q2NL68	0.0113841164857149
Q02833	O75449	0.0113841164857149
O75449	Q14674	0.0113841164857149
Q5JTV8	Q8N4N3	0.0113841164857149
O75449	Q9Y371	0.0113841164857149
Q9NQC8	Q9NZI7	0.0113841164857149
Q96HN2	Q9UL54	0.0113841164857149
O75449	Q2Y0W8	0.0113841164857149
Q9NTJ4	O15083	0.0113841164857149
Q96AE4	Q13635	0.0113841164857149
Q9Y587	Q9H2D6	0.0113841164857149
Q9GZR2	P57737	0.0113841164857149
Q9H2D6	O75976	0.0113841164857149
Q12899	Q9UH03	0.0113841164857149
Q8IZ73	Q14012	0.0113841164857149
Q969S3	Q9UK97	0.0113841164857149
Q9Y4K4	Q9H2D6	0.0113841164857149
P35354	Q9GZN7	0.0113841164857149
Q7L014	Q08209	0.0113841164857149
Q96DU9	P62979	0.0113841164857149
Q8TC44	Q9UNS2	0.0113841164857149
O75449	O43663	0.0113841164857149
Q5JTV8	Q9NYL4	0.0113841164857149
Q7Z5L2	P48739	0.0113841164857149
Q6F5E8	Q9UHL9	0.0113841164857149
Q96T23	Q92599	0.0113841164857149
A0JNW5	Q9NY93	0.0113841164857149
Q8NFP9	Q96AT1	0.0113841164857149
Q13470	P49643	0.0113841164857149
Q13308	Q8N5M9	0.0113841164857149
O60684	Q92521	0.0113841164857149
Q8TC59	P57721	0.0113841164857149
P61964	Q7RTS3	0.0113841164857149
Q9NSI6	P30307	0.0113841164857149
Q9ULC3	Q92599	0.0113841164857149
Q2NL68	Q9P289	0.0113841164857149
Q9UI26	Q9UK97	0.0113841164857149
Q2NL68	Q96T23	0.0113841164857149
Q9NRJ5	Q8IWZ8	0.0113841164857149
Q9NSI6	Q15397	0.0113841164857149
Q96HN2	Q9Y5F7	0.0113841164857149
O75449	Q8IWJ2	0.0113841164857149
Q9Y2R4	Q969Q6	0.0113841164857149
Q9BRV8	Q96HN2	0.0113841164857149
Q96HY6	Q9NS62	0.0113841164857149
Q9UJY5	P52926	0.0113841164857149
O60287	Q08209	0.0113841164857149
Q00005	Q6UXL0	0.0113841164857149
Q9UNK0	P23942	0.0113841164857149
Q9H467	P45984	0.0113841164857149
P62993	Q2NL68	0.0113841164857149
Q96NB3	Q9BSJ8	0.0113841164857149
Q9UDY4	Q01780	0.0113841164857149
Q9H6X5	Q9UNH7	0.0113841164857149
Q8TC44	O15085	0.0113841164857149
P98179	Q9Y5F7	0.0113841164857149
Q6F5E8	O14745	0.0113841164857149
Q9P2D0	P02745	0.0113841164857149
Q9H2D6	Q5T7V8	0.0113841164857149
Q13188	Q8NFP9	0.0113841164857149
O15083	P52948	0.0113841164857149
Q9NW68	Q92599	0.0113841164857149
O00161	Q13635	0.0113841164857149
Q16186	Q8NB14	0.0113841164857149
Q9HC62	Q15349	0.0113841164857149
P69905	Q8WXA9	0.0113841164857149
Q9H2D6	Q8NEW0	0.0113841164857149
Q9BZF9	P57721	0.0113841164857149
P67936	Q9H7N4	0.0113841164857149
Q8N5K1	Q8WXX7	0.0113841164857149
Q3ZAQ7	Q8NGI6	0.0113841164857149
Q8WWY3	Q6PP77	0.0113841164857149
Q8N2U9	Q9NR46	0.0113841164857149
O14562	Q12824	0.0113841164857149
P63272	Q9Y6C9	0.0113841164857149
Q5VV41	Q49A88	0.0113841164857149
Q9H254	Q16513	0.0113841164857149
Q8TDI0	Q9NUP9	0.0113841164857149
Q9Y2I6	P35240	0.0113841164857149
Q96DU9	Q8N8S7	0.0113841164857149
Q5VV41	P09132	0.0113841164857149
Q9NZ32	Q9NSI6	0.0113841164857149
Q13636	Q96GA3	0.0113841164857149
Q8NEZ5	Q9BVV6	0.0113841164857149
Q96HN2	Q9BPU9	0.0113841164857149
Q15036	Q9UKL0	0.0113841164857149
O75449	O43895	0.0113841164857149
Q9HD26	Q2NL68	0.0113841164857149
Q9HC62	Q969X6	0.0113841164857149
Q96QG7	Q9NS62	0.0113841164857149
Q08752	Q70E73	0.0113841164857149
O75449	Q5TIE3	0.0113841164857149
Q96DU9	Q9UI26	0.0113841164857149
Q9H2D6	Q8N4S9	0.0113841164857149
O15258	Q9GZU8	0.0113841164857149
Q5T1B0	O75449	0.0113841164857149
O75864	Q14318	0.0113841164857149
P45985	P52434	0.0113841164857149
O76082	Q96HN2	0.0113841164857149
O75449	Q9BYK8	0.0113841164857149
P49069	Q9UIK4	0.0113841164857149
P31323	Q15800	0.0113841164857149
P09884	Q9UI09	0.0113841164857149
Q9HC62	Q92599	0.0113841164857149
Q9Y2T7	Q92599	0.0113841164857149
Q9BZZ2	Q96HN2	0.0113841164857149
O76021	Q99640	0.0113841164857149
Q8TC44	P30307	0.0113841164857149
O15258	Q9BQ04	0.0113841164857149
Q96BT3	Q96HN2	0.0113841164857149
Q8TBE9	Q07812	0.0113841164857149
Q9P0S3	Q5T4S7	0.0113841164857149
Q8WX92	Q9BS26	0.0113841164857149
Q86VF2	Q9NRX1	0.0113841164857149
Q8N2U9	Q96HN2	0.0113841164857149
O75449	Q6ZSJ8	0.0113841164857149
Q6UXL0	Q12756	0.0113841164857149
Q9P2G4	Q14318	0.0113841164857149
P49643	Q9Y478	0.0113841164857149
Q5JTV8	Q08289	0.0113841164857149
Q96J84	Q92599	0.0113841164857149
Q9GZQ8	P49756	0.0113841164857149
P19387	Q96Q45	0.0113841164857149
O15061	P51957	0.0113841164857149
Q16740	Q9NRP0	0.0113841164857149
Q6F5E8	Q3ZAQ7	0.0113841164857149
Q96NB3	Q6NUS6	0.0113841164857149
Q9H040	Q14690	0.0113841164857149
Q00765	Q9UIK4	0.0113841164857149
Q8IZ21	Q5VV67	0.0113841164857149
Q6F5E8	Q05925	0.0113841164857149
O43511	Q8WX92	0.0113841164857149
Q14690	Q8TF09	0.0113841164857149
Q6F5E8	Q96HP4	0.0113841164857149
Q2M3C7	O94927	0.0113841164857149
Q9BZF9	Q01780	0.0113841164857149
Q96RL7	Q9UKT5	0.0113841164857149
O95817	Q9Y4E6	0.0113841164857149
Q9H254	P28340	0.0113841164857149
P48739	P13645	0.0113841164857149
Q658Y4	Q8TDR0	0.0113841164857149
Q9HAW4	P35241	0.0113841164857149
Q8IWS0	Q5VV67	0.0113841164857149
P31930	Q8NEZ4	0.0113841164857149
Q9H2D6	Q9UM00	0.0113841164857149
O15258	Q9H9D4	0.0113841164857149
Q9H6X5	Q53GG5	0.0113841164857149
Q9BRV8	Q9P2D0	0.0113841164857149
Q9P217	Q96HN2	0.0113841164857149
Q14738	Q96IK1	0.0113841164857149
Q8N0U8	Q96AW1	0.0113841164857149
Q9BT92	P50579	0.0113841164857149
Q8TC44	O43818	0.0113841164857149
Q9GZM8	Q9H267	0.0113841164857149
Q6NUS6	Q8N999	0.0113841164857149
Q5JTV8	H0YL14	0.0113841164857149
Q8TAD4	Q92599	0.0113841164857149
Q8NEZ5	Q9NVZ3	0.0113841164857149
Q8NEZ5	Q9P0M6	0.0113841164857149
Q9Y5B8	Q9C0A6	0.0113841164857149
Q9BQB6	Q14690	0.0113841164857149
Q5SZL2	P48739	0.0113841164857149
Q9Y2V2	Q9UPR3	0.0113841164857149
Q9BVM2	Q92521	0.0113841164857149
Q9NR46	O00512	0.0113841164857149
Q6NUS6	Q9H6L5	0.0113841164857149
Q9NYC9	Q9BUJ2	0.0113841164857149
P31323	A6ND36	0.0113841164857149
Q6F5E8	Q15375	0.0113841164857149
Q9P2D0	Q99496	0.0113841164857149
Q5BJF6	Q0D2I5	0.0113841164857149
P54646	Q2NL68	0.0113841164857149
O95985	P48739	0.0113841164857149
Q01780	Q07812	0.0113841164857149
Q8N3F8	O00592	0.0113841164857149
O95670	Q8TBE9	0.0113841164857149
Q9H2D6	O75379	0.0113841164857149
Q5TH69	Q16512	0.0113841164857149
O76021	O60641	0.0113841164857149
Q04941	Q6NUS6	0.0113841164857149
O60641	Q3B7T1	0.0113841164857149
Q8TES7	Q9H7N4	0.0113841164857149
Q8NI60	Q9Y6Q9	0.0113841164857149
Q9P2D0	P56715	0.0113841164857149
Q15006	Q9Y4E6	0.0113841164857149
Q13356	Q9UH65	0.0113841164857149
Q9UH65	P60059	0.0113841164857149
P48739	Q9UPR3	0.0113841164857149
Q13367	Q9NYP7	0.0113841164857149
Q9UH65	O14524	0.0113841164857149
Q9Y385	Q92599	0.0113841164857149
Q7Z7B0	O43809	0.0113841164857149
Q9P2D0	P12271	0.0113841164857149
Q6F5E8	P54760	0.0113841164857149
Q9P2J2	Q96HN2	0.0113841164857149
O60673	Q16891	0.0113841164857149
Q9H9D4	Q14690	0.0113841164857149
Q0D2I5	Q01968	0.0113841164857149
Q8N1G2	Q13470	0.0113841164857149
Q9UQR1	Q9UNH7	0.0113841164857149
Q16512	Q9HCK1	0.0113841164857149
Q09472	Q6F5E8	0.0113841164857149
O15405	Q6UY14	0.0113841164857149
P60059	Q5T4S7	0.0113841164857149
Q9Y6E0	P13861	0.0113841164857149
Q8TES7	P49756	0.0113841164857149
P16298	O15063	0.0113841164857149
Q14690	Q2MV58	0.0113841164857149
Q9HD26	O00189	0.0113841164857149
Q9H9C1	Q9Y4P3	0.0113841164857149
Q9Y2D2	O15258	0.0113841164857149
Q9Y606	Q9NYP7	0.0113841164857149
Q9H4A6	Q9NQC8	0.0113841164857149
Q969R2	Q92973	0.0113841164857149
Q8NCM2	P55854	0.0113841164857149
Q92610	P16298	0.0113841164857149
Q92905	Q8NET4	0.0113841164857149
P31323	Q9UJ99	0.0113841164857149
Q9UPR3	Q8WYA6	0.0113841164857149
P35244	P57721	0.0113841164857149
Q6NUS6	P43378	0.0113841164857149
P36021	Q8TBE9	0.0113841164857149
Q8WWY3	P50993	0.0113841164857149
Q9H6X5	Q96HN2	0.0113841164857149
P35354	Q9H246	0.0113841164857149
Q6NUS6	Q5T7V8	0.0113841164857149
Q9ULT8	Q00975	0.0113841164857149
Q99877	Q9UNH7	0.0113841164857149
Q15024	Q96A72	0.0113841164857149
Q8WWY3	Q12840	0.0113841164857149
P05814	Q8WXA9	0.0113841164857149
Q8TBE9	Q04837	0.0113841164857149
Q969R2	P61586	0.0113841164857149
Q14690	Q9GZN7	0.0113841164857149
Q6F5E8	Q9Y343	0.0113841164857149
Q9BV86	Q9BS26	0.0113841164857149
Q8TEW0	Q8IUH4	0.0113841164857149
P46063	Q15650	0.0113841164857149
Q9HCM4	Q9C0D9	0.0113841164857149
O15085	Q3B7T1	0.0113841164857149
Q13057	Q9NYP7	0.0113841164857149
P57076	Q9NYP9	0.0113841164857149
Q9H2T7	Q96HN2	0.0113841164857149
Q9BXF6	O95864	0.0113841164857149
Q96PE2	Q3B7T1	0.0113841164857149
Q9H5I5	Q8TC44	0.0113841164857149
O43639	Q8NEZ4	0.0113841164857149
Q8NFD5	Q8IUH4	0.0113841164857149
Q9ULT8	Q9BXL6	0.0113841164857149
P16298	Q14674	0.0113841164857149
Q9Y5B8	Q9Y2T4	0.0113841164857149
Q9UH65	Q6GYQ0	0.0113841164857149
Q02952	Q9Y4E6	0.0113841164857149
Q3ZAQ7	Q9Y4E6	0.0113841164857149
Q5THR3	Q9NRX1	0.0113841164857149
Q9HCM4	Q9Y217	0.0113841164857149
Q8IUD2	Q16658	0.0113841164857149
Q99598	Q9BS26	0.0113841164857149
P36404	Q6ZWH5	0.0113841164857149
P62328	P31323	0.0113841164857149
Q9UHR4	Q8IUH4	0.0113841164857149
Q8WUF8	Q96HN2	0.0113841164857149
Q8TEU7	Q8NFT2	0.0113841164857149
P50225	P50579	0.0113841164857149
O14556	Q9H3S7	0.0113841164857149
P51878	Q8IUD2	0.0113841164857149
P13861	Q15349	0.0113841164857149
P30085	Q8NFT2	0.0113841164857149
Q96HN2	Q9BXS9	0.0113841164857149
Q8WV41	O15258	0.0113841164857149
Q86VF2	Q9HD26	0.0113841164857149
Q96D96	Q9Y478	0.0113841164857149
Q15397	Q08752	0.0113841164857149
P98161	Q8TBE9	0.0113841164857149
Q06265	Q9H400	0.0113841164857149
Q8NBT0	O75436	0.0113841164857149
Q9BW60	Q8NF91	0.0113841164857149
Q5VZ46	Q5T4S7	0.0113841164857149
Q9NR46	P56715	0.0113841164857149
P04637	Q9NYP7	0.0113841164857149
Q9UIK4	P52926	0.0113841164857149
Q9ULC8	Q658Y4	0.0113841164857149
Q9NZ32	P57721	0.0113841164857149
O75449	P51970	0.0113841164857149
Q9H9D4	Q96HN2	0.0113841164857149
O95347	Q03721	0.0113841164857149
P51151	Q8NFW8	0.0113841164857149
O60341	P45985	0.0113841164857149
Q8TBE9	Q9Y237	0.0113841164857149
Q96AE4	Q9HC62	0.0113841164857149
O95670	O60341	0.0113841164857149
Q13601	Q96ST8	0.0113841164857149
Q96DU9	P28331	0.0113841164857149
Q9UBL6	Q9NWB7	0.0113841164857149
Q8NEZ5	Q9UM82	0.0113841164857149
Q96DU9	P61011	0.0113841164857149
Q9NRF8	O75113	0.0113841164857149
Q9UH65	Q12791	0.0113841164857149
Q8WXX7	Q13907	0.0113841164857149
Q9Y4E6	P62995	0.0113841164857149
P28482	Q8NDC0	0.0113841164857149
Q53GG5	Q96JN8	0.0113841164857149
Q8NI60	Q8TBY8	0.0113841164857149
Q9Y6R9	O43809	0.0113841164857149
Q8TBC3	Q13601	0.0113841164857149
Q9HCM4	O14683	0.0113841164857149
P28749	P62834	0.0113841164857149
64599	P61224	0.0113841164857149
Q6P2E9	Q16890	0.0113841164857149
Q53GG5	Q5TCX8	0.0113841164857149
Q8N413	Q5JTV8	0.0113841164857149
P51965	Q9NY26	0.0113841164857149
Q96DU9	Q08945	0.0113841164857149
Q96DU9	Q13425	0.0113841164857149
Q14165	P28749	0.0113841164857149
Q9H0R3	Q9H4L4	0.0113841164857149
Q8NBT0	Q13057	0.0113841164857149
O15405	Q8NB14	0.0113841164857149
Q8IUG1	Q53GG5	0.0113841164857149
Q9GZQ8	Q9Y4P3	0.0113841164857149
P61964	Q9NYC9	0.0113841164857149
Q9NP84	Q8TBE9	0.0113841164857149
Q13586	Q9Y4E6	0.0113841164857149
P61011	Q9Y4E6	0.0113841164857149
Q9P1F3	Q92905	0.0113841164857149
P56715	Q9UM00	0.0113841164857149
Q13112	Q96EK4	0.0113841164857149
P55327	Q9NY26	0.0113841164857149
P36405	Q9GZR1	0.0113841164857149
Q8NF91	Q8IZE3	0.0113841164857149
Q13601	O60292	0.0113841164857149
Q9HCM4	P57737	0.0113841164857149
Q8WXG9	P57721	0.0113841164857149
Q96NM4	Q16186	0.0113841164857149
O15258	Q15014	0.0113841164857149
Q9C086	Q53GG5	0.0113841164857149
Q9UPR3	Q9Y371	0.0113841164857149
A7MBM2	Q9UNH7	0.0113841164857149
P20338	Q01780	0.0113841164857149
Q96IY1	Q2NKX8	0.0113841164857149
O75449	O00221	0.0113841164857149
P42681	Q9BVM2	0.0113841164857149
Q53GG5	Q9BYK8	0.0113841164857149
Q9NQ92	Q92599	0.0113841164857149
Q6ZWH5	Q96EK5	0.0113841164857149
P31323	Q13144	0.0113841164857149
P82650	Q9BRA0	0.0113841164857149
Q9H993	Q9NY26	0.0113841164857149
Q6NUS6	Q9NV88	0.0113841164857149
Q9Y5B6	Q9NRF8	0.0113841164857149
O15258	Q9NT99	0.0113841164857149
Q9HC62	Q7Z6J6	0.0113841164857149
Q9UBB4	Q9P2R6	0.0113841164857149
Q15398	Q16512	0.0113841164857149
Q16512	Q13042	0.0113841164857149
P31323	Q9HA77	0.0113841164857149
O15258	P05161	0.0113841164857149
Q6ZWH5	P60953	0.0113841164857149
Q53GG5	A8K855	0.0113841164857149
P51814	P19387	0.0113841164857149
P48426	Q8IY63	0.0113841164857149
Q0D2I5	Q96DN5	0.0113841164857149
Q14155	Q16512	0.0113841164857149
O75410	Q9Y6A1	0.0113841164857149
Q9BVM2	Q04837	0.0113841164857149
Q9UBB4	O00160	0.0113841164857149
Q9BVM2	O15091	0.0113841164857149
Q8TBY8	P82650	0.0113841164857149
Q6NUS6	Q9P2D1	0.0113841164857149
Q9NU19	Q6NUS6	0.0113841164857149
P29966	Q9UK97	0.0113841164857149
Q9C0D7	Q9UNH7	0.0113841164857149
Q8TEM1	O00555	0.0113841164857149
Q9H4L4	Q8TF09	0.0113841164857149
Q6ZWH5	P07203	0.0113841164857149
Q9Y696	Q9BRK4	0.0113841164857149
Q53GG5	Q96ST8	0.0113841164857149
Q02750	P78381	0.0113841164857149
Q9Y2R4	Q86UK5	0.0113841164857149
Q9H4L4	Q8TEA8	0.0113841164857149
Q9Y5G2	Q02750	0.0113841164857149
Q8NFY4	Q9UNH7	0.0113841164857149
Q08752	Q8TAQ2	0.0113841164857149
Q9BSJ8	Q5JXC2	0.0113841164857149
Q9BVM2	P29597	0.0113841164857149
Q96MS0	Q9UKL0	0.0113841164857149
Q9UIL1	Q8IZE3	0.0113841164857149
O96033	Q9UHD1	0.0113841164857149
Q6ZWH5	P11274	0.0113841164857149
Q9UGP4	Q9H2D6	0.0113841164857149
P23942	Q01780	0.0113841164857149
Q9UIG8	Q14318	0.0113841164857149
Q6F5E8	P30307	0.0113841164857149
O15258	Q6PII3	0.0113841164857149
Q9GZM8	Q5T0B9	0.0113841164857149
Q9H6U6	Q96IY1	0.0113841164857149
O14562	O15169	0.0113841164857149
Q8IZE3	Q16512	0.0113841164857149
Q53GG5	Q6EEV4	0.0113841164857149
O15405	A8K855	0.0113841164857149
Q9BSJ8	Q6PP77	0.0113841164857149
O15258	Q5JTD0	0.0113841164857149
O75449	P07196	0.0113841164857149
O75449	Q16718	0.0113841164857149
Q9H400	P57721	0.0113841164857149
Q9Y385	Q9UK97	0.0113841164857149
Q2M389	P17480	0.0113841164857149
Q9Y5B6	Q9HCD6	0.0113841164857149
O15258	Q66GS9	0.0113841164857149
O60673	P35241	0.0113841164857149
Q9H4B6	Q99643	0.0113841164857149
Q86YL5	P62841	0.0113841164857149
Q5BKX5	Q14318	0.0113841164857149
Q86YL5	O60906	0.0113841164857149
Q9NRJ5	P61077	0.0113841164857149
Q9H267	Q96T23	0.0113841164857149
Q9Y2Q9	P98194	0.0113841164857149
Q9BV86	Q658Y4	0.0113841164857149
Q01082	Q86YL5	0.0113841164857149
O60499	Q9H2D6	0.0113841164857149
Q16186	Q7Z3V4	0.0113841164857149
P51814	Q9NQC8	0.0113841164857149
Q8TES7	O00592	0.0113841164857149
Q9BVM2	O14965	0.0113841164857149
Q9Y253	P61077	0.0113841164857149
Q96HN2	Q9C0H9	0.0113841164857149
O15405	Q8TE77	0.0113841164857149
Q9H246	Q8N0U8	0.0113841164857149
Q00403	Q9UKT5	0.0113841164857149
Q96AC1	Q8WTS6	0.0113841164857149
O15294	Q9NYP7	0.0113841164857149
Q8TBE9	O60673	0.0113841164857149
P05067	Q9UKT5	0.0113841164857149
Q3ZAQ7	Q9NZP6	0.0113841164857149
O75131	Q9NYP7	0.0113841164857149
Q7Z7B0	Q5T4S7	0.0113841164857149
Q86VF2	Q9H4L4	0.0113841164857149
Q8IZ73	Q9ULK4	0.0113841164857149
Q9BZI7	Q8IU85	0.0113841164857149
Q8IZF0	Q14318	0.0113841164857149
O14562	Q96FV9	0.0113841164857149
P11216	Q9UJY5	0.0113841164857149
Q9H2D6	Q99640	0.0113841164857149
Q9HC62	Q9C0D9	0.0113841164857149
P20338	P49756	0.0113841164857149
O94901	Q92901	0.0113841164857149
Q9UKL0	Q7Z6J8	0.0113841164857149
Q8TEU7	P98194	0.0113841164857149
Q9NW68	Q8N2K0	0.0113841164857149
Q9NRJ5	Q9UNH7	0.0113841164857149
O75449	O00481	0.0113841164857149
P20248	Q9H4L4	0.0113841164857149
P03891	Q9BXF6	0.0113841164857149
Q08752	Q16514	0.0113841164857149
P19387	Q9Y6R9	0.0113841164857149
Q27J81	Q9BT22	0.0113841164857149
Q8IZ73	A5PL33	0.0113841164857149
O15083	P49773	0.0113841164857149
O43639	Q96RU3	0.0113841164857149
O95470	Q969H8	0.0113841164857149
O60684	O95185	0.0113841164857149
O75449	Q6ZRK6	0.0113841164857149
O75449	Q9C0K3	0.0113841164857149
O75449	Q5JTD0	0.0113841164857149
Q8WWY3	Q9BV86	0.0113841164857149
Q15678	P57721	0.0113841164857149
Q9NSI6	Q12768	0.0113841164857149
P35610	Q9Y4E6	0.0113841164857149
P47974	Q9UKT5	0.0113841164857149
P55854	Q9Y4E6	0.0113841164857149
O00559	Q9H2D6	0.0113841164857149
Q96DU9	P35749	0.0113841164857149
Q13131	Q92888	0.0113841164857149
Q8NFP9	Q13886	0.0113841164857149
Q6UXL0	Q9NVI1	0.0113841164857149
P20338	Q8IZE3	0.0113841164857149
Q8WU68	Q12788	0.0113841164857149
O75449	Q6V0I7	0.0113841164857149
O75449	Q7Z2Z2	0.0113841164857149
Q9H2D6	Q9Y217	0.0113841164857149
P15056	Q9UKT5	0.0113841164857149
O60749	Q9Y4E6	0.0113841164857149
Q9HAV0	P18887	0.0113841164857149
P46063	Q9NZI7	0.0113841164857149
Q9BQD3	O75449	0.0113841164857149
P51965	Q8NFP9	0.0113841164857149
P57721	Q96HP4	0.0113841164857149
Q9Y4G6	Q9NRX1	0.0113841164857149
O75449	Q6PGN9	0.0113841164857149
Q8TC44	Q9BPU9	0.0113841164857149
Q02750	Q93079	0.0113841164857149
