## Supplemental Table 8 for "DirectContacts2: A network of direct physical protein interactions derived from high-throughput mass spectrometry experiments": SupplementalTable8_allPredictions_20250716.csv (part 268 of 856)

Uniprot_ACC1	Uniprot_ACC2	dc2_score
Q8N2K0	Q9NW97	0.0113841164857149
P03886	Q9BXF6	0.0113841164857149
Q9Y2R4	O75808	0.0113841164857149
O75449	Q8IUG1	0.0113841164857149
P51636	P31323	0.0113841164857149
Q9BXF6	O00767	0.0113841164857149
P42681	P46063	0.0113841164857149
Q99459	Q6ZWH5	0.0113841164857149
Q9H2D6	Q8WVY7	0.0113841164857149
Q9NXR1	Q9UPR3	0.0113841164857149
O43639	Q13308	0.0113841164857149
P48739	A2RUB6	0.0113841164857149
P28328	Q08209	0.0113841164857149
P48739	Q6FI13	0.0113841164857149
P46063	P60604	0.0113841164857149
O75449	Q8NEC7	0.0113841164857149
O75449	Q9H9D4	0.0113841164857149
Q06265	Q8TF09	0.0113841164857149
P61006	Q9UK97	0.0113841164857149
P42224	Q9UK97	0.0113841164857149
P49902	Q9ULH1	0.0113841164857149
Q6F5E8	Q15006	0.0113841164857149
Q9UJY5	Q5J8M3	0.0113841164857149
Q6DN12	Q9P2I0	0.0113841164857149
Q6F5E8	O60256	0.0113841164857149
Q9ULI4	Q14318	0.0113841164857149
Q01780	Q9P2N6	0.0113841164857149
Q16186	Q13470	0.0113841164857149
P55809	Q8TBE9	0.0113841164857149
Q9UK97	P27448	0.0113841164857149
Q9BZZ2	Q92615	0.0113841164857149
Q13601	Q8IYX7	0.0113841164857149
Q96IY1	O15355	0.0113841164857149
Q9BUJ2	Q8IYX7	0.0113841164857149
Q99459	Q9NSI6	0.0113841164857149
Q9Y5F7	P62273	0.0113841164857149
Q9Y3C8	Q9UPR3	0.0113841164857149
Q14684	P42858	0.0113841164857149
Q96DU9	P04183	0.0113841164857149
Q12824	Q9Y4P3	0.0113841164857149
O60341	O60671	0.0113841164857149
Q9NSI6	O60287	0.0113841164857149
P52657	Q8IXJ6	0.0113841164857149
P35354	P51814	0.0113841164857149
Q969R2	P78318	0.0113841164857149
Q9BZZ5	Q9NRP0	0.0113841164857149
Q9Y5B8	Q9H361	0.0113841164857149
O60518	O15075	0.0113841164857149
Q9NQ75	Q658Y4	0.0113841164857149
O60563	Q9UK97	0.0113841164857149
O95864	Q96RU3	0.0113841164857149
Q9Y3Y2	Q96JK9	0.0113841164857149
Q9BXF6	Q5J8M3	0.0113841164857149
Q9H2D6	Q9Y2T7	0.0113841164857149
P61964	Q8IZD4	0.0113841164857149
Q96AE4	Q9UJY5	0.0113841164857149
P07947	O00481	0.0113841164857149
Q96KM6	Q8NFP9	0.0113841164857149
Q9H5I5	O60256	0.0113841164857149
P48739	P35908	0.0113841164857149
O75449	A8K855	0.0113841164857149
Q92599	Q9NPI0	0.0113841164857149
O75449	Q9BXL6	0.0113841164857149
Q9NY46	Q9BRX2	0.0113841164857149
P57076	Q13595	0.0113841164857149
O75449	Q5TCX8	0.0113841164857149
Q9HCM4	P82094	0.0113841164857149
Q9NSI6	Q2KHM9	0.0113841164857149
O60684	O95153	0.0113841164857149
Q9H2D6	Q10567	0.0113841164857149
P04818	O00481	0.0113841164857149
Q9Y4E6	Q03001	0.0113841164857149
Q9P2D0	Q9GZT3	0.0113841164857149
Q86Y07	O00481	0.0113841164857149
Q13601	O15078	0.0113841164857149
Q9BXF6	Q00765	0.0113841164857149
P57740	Q14114	0.0113841164857149
Q9NQ89	Q96HN2	0.0113841164857149
Q8NF91	Q9ULC3	0.0113841164857149
O00161	O00481	0.0113841164857149
Q9NRG9	O00481	0.0113841164857149
Q8TC44	Q13057	0.0113841164857149
P08779	Q9UK97	0.0113841164857149
Q02750	O75445	0.0113841164857149
Q9H254	P49643	0.0113841164857149
Q96IY1	Q9H0A8	0.0113841164857149
Q13242	P57721	0.0113841164857149
P35354	P49459	0.0113841164857149
O75449	Q969Z3	0.0113841164857149
Q96HN2	P18887	0.0113841164857149
Q9P2D0	P49796	0.0113841164857149
P62328	Q15024	0.0113841164857149
O00559	Q6NUS6	0.0113841164857149
Q9Y4E6	Q15005	0.0113841164857149
O75323	Q9Y2I6	0.0113841164857149
Q93074	P41743	0.0113841164857149
O14562	Q9BSK0	0.0113841164857149
Q13144	Q9UKL0	0.0113841164857149
Q9NR46	O75069	0.0113841164857149
Q86YQ8	Q9Y2I6	0.0113841164857149
Q9ULT8	Q9H400	0.0113841164857149
Q6ZWH5	P04818	0.0113841164857149
Q9P2D0	P61224	0.0113841164857149
O00512	P35241	0.0113841164857149
Q9Y4E6	O75113	0.0113841164857149
Q13619	Q8NBT0	0.0113841164857149
Q8NFW8	P57737	0.0113841164857149
Q9BY32	Q9UPQ7	0.0113841164857149
P19387	Q9H400	0.0113841164857149
P30044	Q7Z591	0.0113841164857149
Q8NEZ4	Q9H5Z1	0.0113841164857149
Q96JJ7	Q49A26	0.0113841164857149
P41743	O75064	0.0113841164857149
Q8N1G2	Q7Z3V4	0.0113841164857149
Q53GG5	Q14524	0.0113841164857149
P31323	Q9BXS9	0.0113841164857149
Q96JQ2	Q9BWF3	0.0113841164857149
Q9BSC4	O60256	0.0113841164857149
O75449	Q6UUV7	0.0113841164857149
Q6ZWH5	P62987	0.0113841164857149
Q9NZ63	Q9ULT8	0.0113841164857149
Q9HB40	Q01780	0.0113841164857149
Q8TAE6	Q96HN2	0.0113841164857149
Q86W54	Q86YQ8	0.0113841164857149
Q8NEZ4	P40937	0.0113841164857149
Q9UBB4	P49888	0.0113841164857149
Q53HC0	A1L0T0	0.0113841164857149
Q9H2M9	Q6F5E8	0.0113841164857149
Q9BVM2	Q6EEV4	0.0113841164857149
P35249	Q8NEZ4	0.0113841164857149
Q96HN2	Q9BRA0	0.0113841164857149
Q9C0D5	Q5T0B9	0.0113841164857149
Q7Z6J0	P57721	0.0113841164857149
O95271	Q9UKL0	0.0113841164857149
Q6NUS6	Q9Y618	0.0113841164857149
Q9H2D6	P23229	0.0113841164857149
P28749	Q9P2D0	0.0113841164857149
Q6F5E8	O00189	0.0113841164857149
Q8N0U8	Q9H2T7	0.0113841164857149
Q13425	Q9Y4E6	0.0113841164857149
O43929	Q0D2I5	0.0113841164857149
Q9HC62	Q9C086	0.0113841164857149
Q86T90	Q658Y4	0.0113841164857149
Q9H4B6	P57737	0.0113841164857149
P42681	Q96HN2	0.0113841164857149
Q9Y696	Q9UM82	0.0113841164857149
Q9H2D6	Q13433	0.0113841164857149
P45985	Q15024	0.0113841164857149
O00592	O75113	0.0113841164857149
Q13601	Q9UPS8	0.0113841164857149
Q86YQ8	Q05925	0.0113841164857149
Q9H2D6	Q6ZQN7	0.0113841164857149
Q9ULT8	Q8TE77	0.0113841164857149
Q658Y4	Q9H892	0.0113841164857149
Q8N720	Q96HN2	0.0113841164857149
Q9Y696	Q9BZD4	0.0113841164857149
Q8NEY1	Q13601	0.0113841164857149
Q6NUS6	Q8IWJ2	0.0113841164857149
Q9P2D0	Q53H47	0.0113841164857149
Q15024	Q16890	0.0113841164857149
Q5T8D3	Q6NUS6	0.0113841164857149
Q92692	O15061	0.0113841164857149
O15258	Q86VF2	0.0113841164857149
Q8NEZ5	Q15397	0.0113841164857149
Q9UIK4	Q03252	0.0113841164857149
Q7Z7B0	Q92599	0.0113841164857149
O75449	Q9NUQ9	0.0113841164857149
Q9H5I5	Q658Y4	0.0113841164857149
Q16514	Q08209	0.0113841164857149
Q96NB3	Q8IZE3	0.0113841164857149
Q96D96	Q96HN2	0.0113841164857149
Q8N6L1	Q86YQ8	0.0113841164857149
Q96GE4	P28482	0.0113841164857149
P29597	Q96HN2	0.0113841164857149
O75449	Q9P2E2	0.0113841164857149
P08047	O95347	0.0113841164857149
P31641	Q6NUS6	0.0113841164857149
O75449	Q9UHG0	0.0113841164857149
P31323	O75828	0.0113841164857149
Q6EEV4	Q9NYP7	0.0113841164857149
Q9Y5B8	P03928	0.0113841164857149
P62191	Q68DN1	0.0113841164857149
Q9NW68	Q8WX92	0.0113841164857149
Q8IY63	Q96F24	0.0113841164857149
Q6UXL0	Q9H1A4	0.0113841164857149
Q16512	Q8NET4	0.0113841164857149
Q9BSK0	Q86YQ8	0.0113841164857149
O75449	Q9UHF3	0.0113841164857149
P51957	Q08209	0.0113841164857149
P62328	Q96HN2	0.0113841164857149
Q14684	P04004	0.0113841164857149
Q13144	P46063	0.0113841164857149
O75449	Q9ULL5	0.0113841164857149
Q9GZL7	Q8N0U8	0.0113841164857149
Q86VQ0	Q658Y4	0.0113841164857149
O75449	Q9BWT3	0.0113841164857149
Q6F5E8	Q9H3S7	0.0113841164857149
Q14690	Q6EEV4	0.0113841164857149
Q8IZE3	Q96HP4	0.0113841164857149
Q13009	Q96HN2	0.0113841164857149
Q8TAE6	Q92615	0.0113841164857149
Q9Y5G2	Q08170	0.0113841164857149
Q9H6R7	Q5T0B9	0.0113841164857149
Q96GM5	Q6NUS6	0.0113841164857149
Q6WKZ4	Q5T0B9	0.0113841164857149
Q5JXC2	P82675	0.0113841164857149
Q8TBY8	Q9GZR1	0.0113841164857149
Q9HAZ2	Q14690	0.0113841164857149
Q9BZZ2	Q16891	0.0113841164857149
P35659	Q9UIK4	0.0113841164857149
P19387	P0CG39	0.0113841164857149
Q9Y6U3	Q5T0B9	0.0113841164857149
P61764	Q96HN2	0.0113841164857149
Q9ULK4	Q9BVM2	0.0113841164857149
P55854	Q9NS62	0.0113841164857149
Q9NW68	Q6NUS6	0.0113841164857149
O43169	Q5TC82	0.0113841164857149
Q9P2D0	P48739	0.0113841164857149
Q3ZAQ7	Q71H61	0.0113841164857149
O14683	Q96RU3	0.0113841164857149
Q15545	Q08209	0.0113841164857149
Q8NEZ5	Q96JG6	0.0113841164857149
Q99618	Q9NY26	0.0113841164857149
P49888	Q96HN2	0.0113841164857149
Q5JTV8	Q86TA1	0.0113841164857149
Q96JJ7	Q969X6	0.0113841164857149
O15405	Q14524	0.0113841164857149
Q8N0U8	Q6DN14	0.0113841164857149
O43310	Q8N1G2	0.0113841164857149
Q6NUS6	Q9NW97	0.0113841164857149
P51970	Q8WX92	0.0113841164857149
P16435	P01266	0.0113841164857149
O95817	Q9H7N4	0.0113841164857149
Q14690	Q8IU85	0.0113841164857149
P29966	Q86VV8	0.0113841164857149
Q6UX68	Q96HN2	0.0113841164857149
Q96DU9	Q9Y678	0.0113841164857149
Q02750	Q9Y287	0.0113841164857149
P31323	Q96QD9	0.0113841164857149
Q01546	Q9NTI5	0.0113841164857149
P57740	P23467	0.0113841164857149
Q96A33	Q13464	0.0113841164857149
Q5JXC2	O75170	0.0113841164857149
Q8TBE9	Q9NUQ9	0.0113841164857149
Q6ZWH5	Q14254	0.0113841164857149
Q6ZWH5	O94874	0.0113841164857149
P57740	Q8TAB3	0.0113841164857149
O00116	Q8TBE9	0.0113841164857149
Q8TAI1	Q8N0U8	0.0113841164857149
Q6ZWH5	Q9UPR3	0.0113841164857149
Q96AC1	P48552	0.0113841164857149
Q8IYA7	Q53GG5	0.0113841164857149
Q8TBE9	O75348	0.0113841164857149
Q9UI15	Q8WXX5	0.0113841164857149
O00767	Q9C0B5	0.0113841164857149
Q9BSK0	P35241	0.0113841164857149
Q86YQ8	Q9UI09	0.0113841164857149
Q9P2P6	P14314	0.0113841164857149
Q9UI15	Q9BVM2	0.0113841164857149
Q08209	Q9NTI5	0.0113841164857149
P31323	Q15833	0.0113841164857149
Q7Z460	P55198	0.0113841164857149
Q8TBE9	H0YL14	0.0113841164857149
Q96DU9	Q9BVL2	0.0113841164857149
P06702	Q8TBE9	0.0113841164857149
Q9Y3P4	O00443	0.0113841164857149
O60308	Q9H2D6	0.0113841164857149
Q9BVM2	O60551	0.0113841164857149
Q9HAZ2	Q9BVM2	0.0113841164857149
Q9H2U9	Q8TBE9	0.0113841164857149
Q8WX92	Q96HP4	0.0113841164857149
Q8TBE9	Q7Z6J8	0.0113841164857149
Q15800	Q8TBE9	0.0113841164857149
Q9H0W8	Q7Z6J8	0.0113841164857149
P26012	Q96KQ4	0.0113841164857149
Q5TGY3	Q9H307	0.0113841164857149
Q13635	O75113	0.0113841164857149
Q8WXC3	C9JLW8	0.0113841164857149
O95219	Q5TGY3	0.0113841164857149
Q14657	Q86TP1	0.0113841164857149
Q9UJX2	Q5TGY3	0.0113841164857149
Q9Y4A5	Q9NYP7	0.0113841164857149
Q9H1I8	O75526	0.0113841164857149
Q8N511	Q9Y2I7	0.0113841164857149
Q9Y478	Q9NS62	0.0113841164857149
Q15645	Q5TGY3	0.0113841164857149
Q6IQ55	P52434	0.0113841164857149
Q9H939	A0MZ66	0.0113841164857149
Q8IUH5	Q8N511	0.0113841164857149
Q9P2J3	Q70IA6	0.0113841164857149
O15258	Q9P2R6	0.0113841164857149
P55735	Q9Y2T4	0.0113841164857149
P52209	Q86VV8	0.0113841164857149
Q9H4L4	Q9UHY7	0.0113841164857149
Q8WZA0	Q9ULX6	0.0113841164857149
P31949	Q9C0B5	0.0113841164857149
Q8TBE9	Q9Y6M9	0.0113841164857149
O15258	Q13464	0.0113841164857149
Q9H4L4	O14904	0.0113841164857149
Q9NPR9	Q9C0D9	0.0113841164857149
P60033	Q01780	0.0113841164857149
Q9BZD4	Q9NYP7	0.0113841164857149
Q5TGY3	Q16352	0.0113841164857149
Q5JTV8	P43378	0.0113841164857149
A0FGR8	Q969G9	0.0113841164857149
Q8NBL1	Q9Y478	0.0113841164857149
Q8TBY9	O95864	0.0113841164857149
Q9UKL0	O60671	0.0113841164857149
P16298	Q9NV88	0.0113841164857149
Q8TDI0	P19404	0.0113841164857149
Q13277	P31323	0.0113841164857149
Q13586	Q969H8	0.0113841164857149
Q15907	Q9NTI5	0.0113841164857149
Q5MIZ7	Q8TBE9	0.0113841164857149
O95168	Q86TG7	0.0113841164857149
Q9Y3P4	Q9NVV0	0.0113841164857149
P16435	Q92609	0.0113841164857149
P60510	P41440	0.0113841164857149
Q8WUQ7	P14314	0.0113841164857149
Q8WXI9	Q08209	0.0113841164857149
Q96KX2	Q9NTI5	0.0113841164857149
P20648	Q8IUD2	0.0113841164857149
Q96DU9	Q8NFD5	0.0113841164857149
Q16566	P49643	0.0113841164857149
O95171	Q9H307	0.0113841164857149
Q66GS9	Q6ZWH5	0.0113841164857149
Q9H081	O43166	0.0113841164857149
Q9H267	Q04726	0.0113841164857149
Q8TBE9	Q8N6M6	0.0113841164857149
Q8WXC3	P31153	0.0113841164857149
P35749	Q13049	0.0113841164857149
Q8WXC3	Q04695	0.0113841164857149
P08962	Q02750	0.0113841164857149
Q9BWL3	O43301	0.0113841164857149
Q15291	Q9H3E2	0.0113841164857149
Q8NFF5	Q7Z460	0.0113841164857149
P38405	Q7Z460	0.0113841164857149
P62310	Q96EX3	0.0113841164857149
Q6ZWH5	Q8TCJ2	0.0113841164857149
Q13470	Q9HCS7	0.0113841164857149
O60341	Q86UU1	0.0113841164857149
Q9P1F3	Q9NTI5	0.0113841164857149
Q9BRG1	Q96EK5	0.0113841164857149
O14683	Q9C0B5	0.0113841164857149
Q9H4L4	Q9H400	0.0113841164857149
Q6ZWH5	Q99816	0.0113841164857149
Q8N511	P22694	0.0113841164857149
Q9UBB4	Q8TAE6	0.0113841164857149
Q9NVR5	Q9NY26	0.0113841164857149
P09884	Q9Y3Q8	0.0113841164857149
Q9H267	Q9UGU0	0.0113841164857149
Q06787	Q6ZWH5	0.0113841164857149
Q96T37	Q9Y2T4	0.0113841164857149
P49756	Q96HP4	0.0113841164857149
P03886	Q8TBE9	0.0113841164857149
Q9Y256	Q86YN1	0.0113841164857149
Q6UX68	Q8TBE9	0.0113841164857149
Q9UKL0	O60256	0.0113841164857149
P36021	Q53GG5	0.0113841164857149
P45985	Q53GG5	0.0113841164857149
Q6ZWH5	Q3ZCM7	0.0113841164857149
Q08752	O15063	0.0113841164857149
Q9H0W8	Q7Z3V4	0.0113841164857149
Q9H993	O95563	0.0113841164857149
Q15468	Q8NFD5	0.0113841164857149
Q9UBB4	Q5JTD0	0.0113841164857149
Q6ZWH5	Q9NTI5	0.0113841164857149
Q5JXC2	O75352	0.0113841164857149
Q13886	Q9HC62	0.0113841164857149
Q9Y3P4	Q9UK41	0.0113841164857149
O75376	Q5JXC2	0.0113841164857149
Q9HCS7	O15169	0.0113841164857149
P78417	O75179	0.0113841164857149
Q6ZWH5	Q68CZ1	0.0113841164857149
P35749	Q9NTI5	0.0113841164857149
O60341	Q9HB90	0.0113841164857149
Q15291	P08047	0.0113841164857149
P49796	Q9UKL0	0.0113841164857149
Q8TBE9	O75489	0.0113841164857149
O43166	Q4LEZ3	0.0113841164857149
O75762	Q9Y478	0.0113841164857149
Q00765	P23942	0.0113841164857149
Q9H4L4	P02647	0.0113841164857149
Q9BVM2	Q6ZTA4	0.0113841164857149
O95391	P63313	0.0113841164857149
O95922	Q5T9S5	0.0113841164857149
Q9UJ04	O95684	0.0113841164857149
Q96DU9	Q92540	0.0113841164857149
Q7Z3J2	Q3ZAQ7	0.0113841164857149
Q15291	Q9Y3Q8	0.0113841164857149
O43929	O00472	0.0113841164857149
Q96IK1	A0MZ66	0.0113841164857149
P53675	Q9Y2T4	0.0113841164857149
P31323	Q12982	0.0113841164857149
Q5JXC2	Q14657	0.0113841164857149
Q5TGY3	Q9BY44	0.0113841164857149
O60341	Q9P2N6	0.0113841164857149
Q9H6U8	O00472	0.0113841164857149
Q5TGY3	Q96KA5	0.0113841164857149
O60673	Q9UGP8	0.0113841164857149
Q8WXG9	Q5JXC2	0.0113841164857149
A0MZ66	Q7Z6J8	0.0113841164857149
Q9BXJ9	Q5TGY3	0.0113841164857149
Q9Y2P5	Q96AX1	0.0113841164857149
Q5TGY3	Q6YN16	0.0113841164857149
O75526	P29144	0.0113841164857149
Q5TGY3	Q92783	0.0113841164857149
Q9H4L4	Q8IV32	0.0113841164857149
Q9Y6A4	O00472	0.0113841164857149
O15254	Q9NYP7	0.0113841164857149
Q9Y478	Q9H7F0	0.0113841164857149
Q8N0U8	Q8TF09	0.0113841164857149
Q9Y2P5	Q96GY0	0.0113841164857149
Q8NF50	Q9NYP7	0.0113841164857149
O60831	O95248	0.0113841164857149
Q9NY26	O00213	0.0113841164857149
Q9Y2P5	Q9NZ63	0.0113841164857149
Q9Y2P5	Q9H081	0.0113841164857149
Q9UL54	P60891	0.0113841164857149
O75808	Q9H4L4	0.0113841164857149
Q9BVM2	O00472	0.0113841164857149
Q9HAZ2	Q16186	0.0113841164857149
Q9BVC6	P23942	0.0113841164857149
Q92504	Q5TGY3	0.0113841164857149
P23284	Q6IQ55	0.0113841164857149
P30044	Q8IYA7	0.0113841164857149
Q7Z2Y5	Q08170	0.0113841164857149
Q6IQ55	Q9H307	0.0113841164857149
Q8IVF4	Q8N511	0.0113841164857149
O60831	Q12824	0.0113841164857149
Q5TGY3	O60763	0.0113841164857149
Q9NPR9	Q9UJF2	0.0113841164857149
Q9NY93	Q6IQ55	0.0113841164857149
O60831	Q13464	0.0113841164857149
Q9H993	Q5TGY3	0.0113841164857149
Q8TEW0	Q13886	0.0113841164857149
P41250	O00472	0.0113841164857149
P16298	Q9NQT4	0.0113841164857149
Q5T1R4	Q8N0U8	0.0113841164857149
Q8WXC3	P13646	0.0113841164857149
Q12962	Q8TEW0	0.0113841164857149
Q02750	Q8TBZ3	0.0113841164857149
Q7Z2Y5	Q14690	0.0113841164857149
Q5JXC2	O15372	0.0113841164857149
Q92995	Q9UGP8	0.0113841164857149
Q9BVM2	Q02818	0.0113841164857149
Q9H4A3	P50579	0.0113841164857149
Q9BZD4	Q9Y2T4	0.0113841164857149
O95922	Q8N6V9	0.0113841164857149
A0FGR8	Q8WXE9	0.0113841164857149
P23942	Q96EK5	0.0113841164857149
Q969G3	P23942	0.0113841164857149
O95922	O00213	0.0113841164857149
O60831	P23942	0.0113841164857149
Q12791	Q8IUD2	0.0113841164857149
Q9Y2T2	O95922	0.0113841164857149
Q7Z2Y5	Q96T37	0.0113841164857149
Q6IQ55	Q01780	0.0113841164857149
Q9BY77	O00472	0.0113841164857149
Q9NPR9	P51151	0.0113841164857149
Q8WYA1	Q9Y478	0.0113841164857149
P30044	Q9P2R6	0.0113841164857149
Q02750	Q96A59	0.0113841164857149
P16298	Q92922	0.0113841164857149
Q8N511	Q9UPQ8	0.0113841164857149
Q7Z2Y5	Q9UKV3	0.0113841164857149
Q96KC9	A0MZ66	0.0113841164857149
P50579	Q6WKZ4	0.0113841164857149
Q9UIL1	Q96JB5	0.0113841164857149
Q9HC62	Q86TA1	0.0113841164857149
Q9UHR4	Q15800	0.0113841164857149
Q6ZWH5	Q9NRL3	0.0113841164857149
Q5TGY3	Q9UI26	0.0113841164857149
Q8NEF3	O15063	0.0113841164857149
O14562	Q9H8H2	0.0113841164857149
Q8NI17	Q12788	0.0113841164857149
Q9BTC0	Q9BXL6	0.0113841164857149
Q04206	Q9Y2T4	0.0113841164857149
Q5TGY3	P51151	0.0113841164857149
Q8TEW0	O14863	0.0113841164857149
Q8TEW0	Q9NSP4	0.0113841164857149
Q14012	A0MZ66	0.0113841164857149
Q9H2D6	Q96A54	0.0113841164857149
Q9BRZ2	Q9Y2T4	0.0113841164857149
Q8TDI0	Q96PY6	0.0113841164857149
O43301	Q9H074	0.0113841164857149
P20671	P30044	0.0113841164857149
Q9P1F3	P50579	0.0113841164857149
O43776	Q5TGY3	0.0113841164857149
O95922	Q13907	0.0113841164857149
P41236	Q9Y5F7	0.0113841164857149
Q5TGY3	P20020	0.0113841164857149
P14923	O95922	0.0113841164857149
Q2KHR2	P60891	0.0113841164857149
Q969R2	Q96B97	0.0113841164857149
P30044	Q8N413	0.0113841164857149
P54619	Q5T3J3	0.0113841164857149
Q96A33	Q12982	0.0113841164857149
Q5TGY3	Q9UNS2	0.0113841164857149
Q5TGY3	Q13177	0.0113841164857149
Q7Z2Y5	Q00688	0.0113841164857149
O60869	Q5TGY3	0.0113841164857149
P54646	Q9NQC8	0.0113841164857149
Q8NEF3	Q8N1I0	0.0113841164857149
Q13884	O60831	0.0113841164857149
Q9Y2T4	Q9NUG6	0.0113841164857149
Q09472	Q8N511	0.0113841164857149
P50579	Q9BY89	0.0113841164857149
Q13470	A0MZ66	0.0113841164857149
Q9NP84	Q96EK5	0.0113841164857149
P04183	Q5JXC2	0.0113841164857149
Q8TDM6	Q9NYK5	0.0113841164857149
Q9Y2P5	Q01546	0.0113841164857149
Q9H267	Q9BVV6	0.0113841164857149
Q5VV41	Q9UI09	0.0113841164857149
P51946	A0MZ66	0.0113841164857149
P25789	O75352	0.0113841164857149
Q8WX92	Q8N157	0.0113841164857149
P28290	O60831	0.0113841164857149
O95391	Q9NUQ9	0.0113841164857149
Q9UHR4	Q15349	0.0113841164857149
Q14165	Q5TGY3	0.0113841164857149
Q9NSV4	Q9Y2T4	0.0113841164857149
P50213	Q8IUD2	0.0113841164857149
Q9UKL0	P23942	0.0113841164857149
Q16740	Q5TGY3	0.0113841164857149
Q8TEW0	Q13467	0.0113841164857149
A6ND36	P82650	0.0113841164857149
Q96CN9	Q9Y2T4	0.0113841164857149
Q5TGY3	Q13620	0.0113841164857149
P57737	Q9Y2T4	0.0113841164857149
P50579	Q13057	0.0113841164857149
O43639	Q9NS62	0.0113841164857149
Q5TGY3	Q8WUA2	0.0113841164857149
Q8TEW0	Q08289	0.0113841164857149
Q5TGY3	Q96D71	0.0113841164857149
Q86Y07	Q9NS62	0.0113841164857149
Q9Y3A6	Q9UKL0	0.0113841164857149
Q3YEC7	Q9NR45	0.0113841164857149
Q13586	O00472	0.0113841164857149
Q6P2H3	Q9Y2T4	0.0113841164857149
Q02750	P60033	0.0113841164857149
Q9H3R5	Q9Y2T4	0.0113841164857149
P04183	Q92917	0.0113841164857149
Q8TBY9	Q9H6U8	0.0113841164857149
P09661	Q9C0B5	0.0113841164857149
Q7Z2Y5	P61923	0.0113841164857149
Q02750	P48960	0.0113841164857149
Q02750	O14523	0.0113841164857149
Q9H267	P41440	0.0113841164857149
H0YL14	Q9Y478	0.0113841164857149
Q00005	Q9C0H9	0.0113841164857149
O43166	Q6P582	0.0113841164857149
Q00005	Q13395	0.0113841164857149
Q00005	P54274	0.0113841164857149
Q6ZWH5	P61088	0.0113841164857149
O00401	Q8TBE9	0.0113841164857149
O76039	Q9UGP8	0.0113841164857149
P49458	O00472	0.0113841164857149
Q9BVM2	Q9Y5X3	0.0113841164857149
Q86VV8	Q9ULD2	0.0113841164857149
Q9NQC8	O95999	0.0113841164857149
O76039	Q15165	0.0113841164857149
Q9Y4G6	Q9NR45	0.0113841164857149
Q9UI08	Q9UGP8	0.0113841164857149
Q5TGY3	Q92973	0.0113841164857149
P63000	Q8TBE9	0.0113841164857149
O43166	Q495B1	0.0113841164857149
Q96AY4	Q96KC9	0.0113841164857149
Q96A33	Q9NT99	0.0113841164857149
Q9BVM2	P51948	0.0113841164857149
Q9H254	Q8TBE9	0.0113841164857149
Q9NYP7	A7MCY6	0.0113841164857149
Q5TGY3	P61586	0.0113841164857149
O95563	Q9UBT7	0.0113841164857149
Q6ZWH5	O95185	0.0113841164857149
Q01780	P20674	0.0113841164857149
Q3ZAQ7	Q8TAI1	0.0113841164857149
Q6DN12	Q9H307	0.0113841164857149
Q9NQC8	O43353	0.0113841164857149
Q6ZWH5	P37108	0.0113841164857149
Q6NTE8	Q9UGI8	0.0113841164857149
Q6ZWH5	Q9H307	0.0113841164857149
P49458	Q6ZWH5	0.0113841164857149
Q13635	P35606	0.0113841164857149
Q9NYP9	Q9H7P9	0.0113841164857149
Q8TDI0	Q15102	0.0113841164857149
Q8N684	O15083	0.0113841164857149
Q9BSK0	Q9ULX6	0.0113841164857149
Q9UHX1	Q7Z2Y5	0.0113841164857149
Q6ZWH5	P45974	0.0113841164857149
O76021	P49768	0.0113841164857149
P57737	Q08209	0.0113841164857149
Q9P2F8	Q9Y2T4	0.0113841164857149
P53675	O15083	0.0113841164857149
Q9H2D6	Q8WTV0	0.0113841164857149
O95104	Q08209	0.0113841164857149
Q8IY63	Q9UK41	0.0113841164857149
Q9NQC8	Q99643	0.0113841164857149
Q9BXL6	Q7Z6E9	0.0113841164857149
P61009	O00472	0.0113841164857149
Q5JXC2	O43818	0.0113841164857149
Q00005	Q9BRR9	0.0113841164857149
Q15369	O15083	0.0113841164857149
Q9BVM2	P32121	0.0113841164857149
P14621	Q01780	0.0113841164857149
A0JNW5	Q99643	0.0113841164857149
P10586	Q9UHR4	0.0113841164857149
Q00005	Q16566	0.0113841164857149
Q96NB1	Q8NHQ8	0.0113841164857149
Q00005	Q13009	0.0113841164857149
P51946	Q9Y478	0.0113841164857149
Q9H2D6	Q9Y287	0.0113841164857149
P46063	Q13470	0.0113841164857149
Q8TBE9	P78537	0.0113841164857149
P03886	Q9H2D6	0.0113841164857149
Q8N2U0	Q13049	0.0113841164857149
Q13601	P48668	0.0113841164857149
Q6F5E8	Q8TAA9	0.0113841164857149
Q9BZZ2	Q9P2D0	0.0113841164857149
P00966	Q8TDR0	0.0113841164857149
Q96RL7	P62995	0.0113841164857149
Q8TBE9	Q8N4P2	0.0113841164857149
P60033	P60891	0.0113841164857149
Q9Y4E1	Q13049	0.0113841164857149
Q9UJK0	O60831	0.0113841164857149
Q8TDR0	P48556	0.0113841164857149
P54132	Q8TDR0	0.0113841164857149
Q8N2U9	Q9Y3Y2	0.0113841164857149
Q9Y2P5	Q9H7D7	0.0113841164857149
Q5JXC2	O95801	0.0113841164857149
Q8TEW0	P23467	0.0113841164857149
Q8N668	Q8TBE9	0.0113841164857149
Q68CZ6	Q9NYP7	0.0113841164857149
P03891	Q9H2D6	0.0113841164857149
O75762	Q9H307	0.0113841164857149
Q9Y5B8	Q9NZ63	0.0113841164857149
Q8NFD5	P01266	0.0113841164857149
Q9P2D0	Q13009	0.0113841164857149
Q9BY77	Q9UK97	0.0113841164857149
Q6F5E8	Q13492	0.0113841164857149
Q9HAW4	Q9Y478	0.0113841164857149
Q08209	Q6PJT7	0.0113841164857149
Q9H3Q3	Q9Y478	0.0113841164857149
P36021	Q9Y478	0.0113841164857149
P62068	Q9Y478	0.0113841164857149
O95785	Q8TES7	0.0113841164857149
Q6F5E8	P61081	0.0113841164857149
P36405	Q8TDR0	0.0113841164857149
P36507	Q9H5V9	0.0113841164857149
Q9UBB4	O15169	0.0113841164857149
Q9Y2R4	Q8NCM2	0.0113841164857149
Q04941	Q9UKL0	0.0113841164857149
Q16718	Q9UJY5	0.0113841164857149
Q9UHY7	Q9Y4P3	0.0113841164857149
Q5T0Z8	P25787	0.0113841164857149
Q9NRF8	Q9H307	0.0113841164857149
Q5TGY3	P33947	0.0113841164857149
Q96F86	Q9NR45	0.0113841164857149
P51636	Q9NQC8	0.0113841164857149
Q92692	Q9Y2T4	0.0113841164857149
Q9C0K3	Q96AY4	0.0113841164857149
P35354	Q9Y2T4	0.0113841164857149
P78318	Q9BS18	0.0113841164857149
64599	Q9H074	0.0113841164857149
Q9NQC8	O95210	0.0113841164857149
P12271	Q9H307	0.0113841164857149
Q9NQC8	Q96QD9	0.0113841164857149
Q96A26	Q8TBE9	0.0113841164857149
Q9GZN8	Q8IUD2	0.0113841164857149
Q9BZZ2	Q8NFD5	0.0113841164857149
Q00005	P15407	0.0113841164857149
Q00005	Q96MS0	0.0113841164857149
Q9UJY5	O75489	0.0113841164857149
A0JNW5	P41440	0.0113841164857149
A6NFH5	Q9H074	0.0113841164857149
Q9Y2R4	Q9NY26	0.0113841164857149
Q96AY4	Q9UJY1	0.0113841164857149
Q9UNK0	Q08752	0.0113841164857149
Q9Y6R9	P25787	0.0113841164857149
P05114	Q9UJY5	0.0113841164857149
Q00975	Q8WWK9	0.0113841164857149
Q9NRJ5	O15078	0.0113841164857149
Q02750	Q9NT99	0.0113841164857149
Q9BVM2	P10636	0.0113841164857149
Q9H7X7	Q9H267	0.0113841164857149
Q96DU9	Q8N1G4	0.0113841164857149
Q9Y478	P49767	0.0113841164857149
Q9Y2R4	Q9UJY1	0.0113841164857149
Q9UKG1	Q9UKT5	0.0113841164857149
P35241	Q9NT99	0.0113841164857149
Q8N511	Q13635	0.0113841164857149
Q9H2D6	Q01974	0.0113841164857149
P03891	Q9NTI5	0.0113841164857149
Q16740	Q96DU9	0.0113841164857149
Q6ZWH5	Q6NZ36	0.0113841164857149
Q8TC44	Q9NY26	0.0113841164857149
Q7L7L0	Q9H307	0.0113841164857149
P12271	Q7Z460	0.0113841164857149
O15400	Q9ULJ1	0.0113841164857149
Q9NVR5	Q9UKL0	0.0113841164857149
Q7Z460	Q9UBL6	0.0113841164857149
Q969H8	P63172	0.0113841164857149
P16298	Q13164	0.0113841164857149
Q8NCM2	Q7Z460	0.0113841164857149
Q96DU9	Q9BZZ5	0.0113841164857149
O95563	Q9HAD4	0.0113841164857149
P51636	Q96AC1	0.0113841164857149
Q7Z460	Q2TAC2	0.0113841164857149
P68402	Q7Z460	0.0113841164857149
Q9BW60	Q9Y2T4	0.0113841164857149
Q8N2U9	Q9Y478	0.0113841164857149
P62310	Q96QF7	0.0113841164857149
Q5BKX5	Q16186	0.0113841164857149
Q7Z460	O43719	0.0113841164857149
Q12791	Q9ULT8	0.0113841164857149
Q9NY26	Q5UCC4	0.0113841164857149
O15061	Q9NZJ7	0.0113841164857149
Q8TES7	Q9NTI5	0.0113841164857149
Q6ZWH5	O75027	0.0113841164857149
Q7Z7B0	O95391	0.0113841164857149
Q96Q11	Q9UKL0	0.0113841164857149
Q9HC73	Q8TBE9	0.0113841164857149
Q9BVV6	P62310	0.0113841164857149
Q06323	Q9NTI5	0.0113841164857149
Q96IK1	Q12788	0.0113841164857149
Q96FJ0	Q9H307	0.0113841164857149
Q96DU9	Q9BZI7	0.0113841164857149
O75526	Q9HCE5	0.0113841164857149
Q9NPF5	P63027	0.0113841164857149
Q9HD26	Q9Y2T4	0.0113841164857149
Q8TDY2	Q9NYP7	0.0113841164857149
Q9BVM2	O75348	0.0113841164857149
Q9NUY8	Q9Y478	0.0113841164857149
P07947	O15083	0.0113841164857149
Q9H993	O15083	0.0113841164857149
Q9H4L4	P38405	0.0113841164857149
Q8WXC3	P02538	0.0113841164857149
Q9HC62	Q86VS8	0.0113841164857149
Q7Z2Y5	P62995	0.0113841164857149
Q96QU4	Q8N0U8	0.0113841164857149
Q06265	P16298	0.0113841164857149
Q969G3	Q96AY3	0.0113841164857149
Q96AY4	Q9Y4B6	0.0113841164857149
Q96KX2	Q9H307	0.0113841164857149
Q9UKL0	Q9Y2Z9	0.0113841164857149
O75762	Q8TBE9	0.0113841164857149
Q86VF2	Q96AY4	0.0113841164857149
Q9Y478	Q14CX7	0.0113841164857149
Q8TF72	O00592	0.0113841164857149
Q9NRW3	Q7Z460	0.0113841164857149
Q9H6X5	Q9UBB4	0.0113841164857149
Q96DU9	Q5VUA4	0.0113841164857149
Q9NY26	Q08378	0.0113841164857149
Q9H6X5	Q15291	0.0113841164857149
Q9BVM2	Q9HAW4	0.0113841164857149
P42681	Q9Y478	0.0113841164857149
Q9H0W8	Q9Y5F7	0.0113841164857149
O43895	Q92615	0.0113841164857149
Q9NQC8	Q9Y2T4	0.0113841164857149
Q8N1G2	Q7Z6J8	0.0113841164857149
Q92521	Q96EK5	0.0113841164857149
P62310	P50749	0.0113841164857149
Q9H307	Q8ND23	0.0113841164857149
P49902	P20648	0.0113841164857149
Q6ZWH5	Q9BY32	0.0113841164857149
Q8NFW8	Q9BTE1	0.0113841164857149
Q9NXF1	Q6IQ55	0.0113841164857149
P13693	Q96AY4	0.0113841164857149
Q9NPE3	Q9UKL0	0.0113841164857149
Q8NET4	Q9Y2T4	0.0113841164857149
Q9UJY5	Q96G23	0.0113841164857149
P31323	Q12824	0.0113841164857149
Q9Y478	Q96KG9	0.0113841164857149
Q9BWL3	Q6ZQN7	0.0113841164857149
Q9H993	Q9NYP7	0.0113841164857149
A3KMH1	Q96MT8	0.0113841164857149
P30838	Q8TBE9	0.0113841164857149
Q9Y6R9	P43487	0.0113841164857149
Q9H2D6	O75352	0.0113841164857149
Q9NXR7	Q9NR45	0.0113841164857149
Q9NR46	Q92626	0.0113841164857149
Q86VF7	Q9BVM2	0.0113841164857149
P49419	Q6ZWH5	0.0113841164857149
Q96AY4	O60296	0.0113841164857149
Q9UGI8	Q9P0W8	0.0113841164857149
Q9UIG0	Q9UI09	0.0113841164857149
A3KMH1	Q9NQT5	0.0113841164857149
Q9Y6R0	Q9UI09	0.0113841164857149
Q9Y478	Q13951	0.0113841164857149
Q7Z2Y5	Q9UKM9	0.0113841164857149
Q9BTC0	Q9BTV5	0.0113841164857149
Q9C037	P46063	0.0113841164857149
Q6ZWH5	Q12965	0.0113841164857149
P23470	Q9UHR4	0.0113841164857149
Q8TAF3	Q8N511	0.0113841164857149
Q9Y5Q8	Q5JXC2	0.0113841164857149
Q6ZWH5	Q9Y2T2	0.0113841164857149
Q6ZWH5	Q9Y2Q9	0.0113841164857149
Q9NQC8	Q9UHA4	0.0113841164857149
Q9Y2T4	Q9HAV4	0.0113841164857149
P56715	P82650	0.0113841164857149
O76082	P60891	0.0113841164857149
Q8IWB9	Q9NY26	0.0113841164857149
Q9H2U9	Q9NQC8	0.0113841164857149
Q9UJY5	Q9Y478	0.0113841164857149
Q9BZZ2	Q96AY4	0.0113841164857149
Q5TGY3	Q8TBE9	0.0113841164857149
Q6ZWH5	O15067	0.0113841164857149
Q9H267	Q9BXS5	0.0113841164857149
Q9HAV0	Q9Y2T4	0.0113841164857149
Q14690	Q969Z3	0.0113841164857149
Q9NRJ5	P57737	0.0113841164857149
Q6ZWH5	Q9H7U1	0.0113841164857149
Q06265	Q6ZWH5	0.0113841164857149
Q8TF09	Q9ULX6	0.0113841164857149
Q9Y2T4	Q86TP1	0.0113841164857149
P49902	Q06330	0.0113841164857149
Q9Y2R4	Q9NWB7	0.0113841164857149
P59551	Q8N511	0.0113841164857149
Q9H098	Q9NR45	0.0113841164857149
O00443	Q9BWL3	0.0113841164857149
Q96A33	A1L3X0	0.0113841164857149
Q9NR46	O75437	0.0113841164857149
Q8TAA9	O15083	0.0113841164857149
Q96DU9	Q5TH69	0.0113841164857149
Q8NBN3	Q8TES7	0.0113841164857149
Q96A33	Q8NFY4	0.0113841164857149
Q08209	Q06587	0.0113841164857149
Q96KX2	P25787	0.0113841164857149
Q86VF2	Q01780	0.0113841164857149
Q6ZWH5	Q9H814	0.0113841164857149
Q9ULJ1	Q9H074	0.0113841164857149
P49796	Q9NRA8	0.0113841164857149
Q9UKG1	Q9Y2Q9	0.0113841164857149
O95470	Q9NPR9	0.0113841164857149
Q13884	P60891	0.0113841164857149
O00443	Q6ZWH5	0.0113841164857149
Q6ZUB1	Q12788	0.0113841164857149
Q5TGY3	Q9ULC4	0.0113841164857149
Q8N5K1	O00472	0.0113841164857149
P30044	Q5THR3	0.0113841164857149
Q9UJ04	Q9P2B7	0.0113841164857149
Q08289	Q9P0K7	0.0113841164857149
Q8WX92	Q96GX1	0.0113841164857149
Q9H3N1	Q7Z3J2	0.0113841164857149
Q9P2N5	P04004	0.0113841164857149
P30044	A1L3X0	0.0113841164857149
A2RUR9	P49643	0.0113841164857149
Q5TH69	Q9H6E5	0.0113841164857149
Q9Y4E1	Q96DU9	0.0113841164857149
Q8NFY4	Q14318	0.0113841164857149
Q15024	Q9NQ31	0.0113841164857149
Q6DN14	Q14318	0.0113841164857149
Q9H2D6	Q86TA1	0.0113841164857149
Q9H799	Q9Y6C9	0.0113841164857149
P16298	Q96QE3	0.0113841164857149
Q8IUW5	Q9H2D6	0.0113841164857149
O43196	O60645	0.0113841164857149
Q9P2N5	Q16890	0.0113841164857149
Q5T8D3	Q9NQC8	0.0113841164857149
Q6ZSZ5	Q9Y2V2	0.0113841164857149
Q96FW1	P61018	0.0113841164857149
Q9H583	P61018	0.0113841164857149
O60296	Q9UIA9	0.0113841164857149
Q9UHB7	P11217	0.0113841164857149
P58215	Q8WX92	0.0113841164857149
Q96AC1	Q96K37	0.0113841164857149
Q9H9A5	Q15843	0.0113841164857149
Q9Y496	Q9Y4G6	0.0113841164857149
Q8WX92	Q9H4H8	0.0113841164857149
O15231	P49643	0.0113841164857149
Q9BV86	Q9NTI5	0.0113841164857149
Q8N0Z3	P20594	0.0113841164857149
A7E2V4	O00750	0.0113841164857149
P22694	Q96JB2	0.0113841164857149
Q9Y6R9	Q9ULX6	0.0113841164857149
P16298	Q9P217	0.0113841164857149
Q9HC62	Q9UBT7	0.0113841164857149
P08047	P54277	0.0113841164857149
Q9BVM2	Q9Y3B2	0.0113841164857149
Q8N720	Q15024	0.0113841164857149
P49888	Q08AD1	0.0113841164857149
Q9BQD3	Q15024	0.0113841164857149
Q04206	Q8N999	0.0113841164857149
Q8NEF3	P56715	0.0113841164857149
O14562	Q8IU85	0.0113841164857149
Q7Z3J2	Q6WKZ4	0.0113841164857149
Q7Z3J2	Q9C0E8	0.0113841164857149
Q96SB3	Q9Y478	0.0113841164857149
Q9BZH6	Q9H2D6	0.0113841164857149
Q96AC1	Q53GT1	0.0113841164857149
Q9UBB4	Q9P241	0.0113841164857149
Q8TBY9	P62979	0.0113841164857149
Q9H3Q3	Q9Y6C9	0.0113841164857149
P16298	Q9NSC2	0.0113841164857149
Q6ZWH5	Q9Y314	0.0113841164857149
Q9H6E5	Q9Y6C9	0.0113841164857149
P51153	Q9ULI4	0.0113841164857149
Q9BVM2	P21283	0.0113841164857149
Q6ZWH5	Q96GA3	0.0113841164857149
P46063	Q96BZ8	0.0113841164857149
Q9NQ89	P16298	0.0113841164857149
O94823	Q15024	0.0113841164857149
O75526	Q9BXF3	0.0113841164857149
Q9BVM2	Q9NTX5	0.0113841164857149
Q6XZF7	Q9P2N6	0.0113841164857149
Q8NEZ5	P62987	0.0113841164857149
O60341	Q96QF7	0.0113841164857149
Q9H254	Q9NQC8	0.0113841164857149
P62834	Q969E4	0.0113841164857149
O96033	Q8TBY9	0.0113841164857149
Q99661	Q9UHL9	0.0113841164857149
Q9H4I2	Q96HP4	0.0113841164857149
Q9UJX2	Q9NRJ5	0.0113841164857149
Q8N0Z3	P54646	0.0113841164857149
Q96RL7	Q8TC59	0.0113841164857149
O15400	Q9Y496	0.0113841164857149
Q9Y496	Q7Z6J6	0.0113841164857149
Q9UI08	Q9UIA9	0.0113841164857149
Q9Y496	Q9BRJ6	0.0113841164857149
Q9NRJ5	Q9H773	0.0113841164857149
Q8NEZ5	Q9P2F8	0.0113841164857149
Q8NEZ5	Q9P2B7	0.0113841164857149
Q07960	O60518	0.0113841164857149
Q8TEW0	Q9UJ04	0.0113841164857149
Q96RL7	Q9Y4F5	0.0113841164857149
Q8NEZ5	Q96DT0	0.0113841164857149
P42224	Q9P241	0.0113841164857149
Q8N0Z3	O75914	0.0113841164857149
Q8NEZ5	O60763	0.0113841164857149
Q14155	Q9NY26	0.0113841164857149
Q8TDM6	O95922	0.0113841164857149
Q8NEF3	P09132	0.0113841164857149
Q9UIA9	P61018	0.0113841164857149
A0FGR8	P45985	0.0113841164857149
Q04941	Q9UIA9	0.0113841164857149
Q9P1F3	Q9BRK4	0.0113841164857149
Q9UHF3	Q9UIA9	0.0113841164857149
Q5VVQ6	Q9UGP8	0.0113841164857149
Q9BSK0	P60891	0.0113841164857149
Q8IZA0	Q9H2D6	0.0113841164857149
Q8TBY9	Q5PRF9	0.0113841164857149
Q5TH69	Q9HAZ2	0.0113841164857149
Q53T59	Q8WX92	0.0113841164857149
Q8TBY9	P35240	0.0113841164857149
Q96DZ1	P55769	0.0113841164857149
Q9UGJ0	O60645	0.0113841164857149
P24588	Q9UKE5	0.0113841164857149
O95670	Q9UIA9	0.0113841164857149
Q99877	Q9P0K7	0.0113841164857149
Q8TBY9	P13861	0.0113841164857149
Q8TD31	Q9UIA9	0.0113841164857149
Q9NYI0	P52565	0.0113841164857149
P46063	Q3SXM5	0.0113841164857149
Q96CP6	Q96GM5	0.0113841164857149
Q8WUM0	Q8TBY9	0.0113841164857149
Q86YN1	Q9BX67	0.0113841164857149
Q04941	A7E2V4	0.0113841164857149
Q8TF09	Q86YN1	0.0113841164857149
Q8TBY9	Q16795	0.0113841164857149
O75064	Q04206	0.0113841164857149
Q5VST9	Q8WYP5	0.0113841164857149
Q8TBY9	O95299	0.0113841164857149
Q5BJD5	A7E2V4	0.0113841164857149
Q8WX92	Q9NUG6	0.0113841164857149
Q5VV41	A7E2V4	0.0113841164857149
O15258	Q6ZUJ8	0.0113841164857149
Q9H0C2	Q9Y496	0.0113841164857149
Q8WXC3	Q96T58	0.0113841164857149
Q567U6	A7E2V4	0.0113841164857149
P51878	Q9H814	0.0113841164857149
Q9Y496	Q9BSK0	0.0113841164857149
Q9Y496	Q8TD26	0.0113841164857149
P55327	O95563	0.0113841164857149
Q9UKE5	Q92521	0.0113841164857149
P16298	P61018	0.0113841164857149
Q9BRG1	Q9H814	0.0113841164857149
Q8IW40	Q53GG5	0.0113841164857149
Q09328	Q8N0Z3	0.0113841164857149
Q92609	Q8WUD6	0.0113841164857149
Q9NY26	Q8WUX9	0.0113841164857149
Q9NRJ5	Q96ST8	0.0113841164857149
P30085	O60645	0.0113841164857149
Q8NEV4	Q9UIA9	0.0113841164857149
O94823	Q9BX66	0.0113841164857149
Q8TBY9	Q8N5G2	0.0113841164857149
Q7Z3J2	Q9H0U3	0.0113841164857149
Q13464	Q9UNH7	0.0113841164857149
A6NKG5	Q9Y6C9	0.0113841164857149
Q9Y385	Q9ULI4	0.0113841164857149
Q3ZAQ7	Q7Z2Y5	0.0113841164857149
Q9HCM4	Q99962	0.0113841164857149
Q9BSM1	Q14318	0.0113841164857149
Q9H2D6	Q9H0W8	0.0113841164857149
O95563	Q9H7E2	0.0113841164857149
Q9NYI0	Q9UNS2	0.0113841164857149
Q9H9A5	Q9HAZ2	0.0113841164857149
P78417	Q9H4I2	0.0113841164857149
Q9NW15	O60645	0.0113841164857149
Q9H9A5	Q8NEZ4	0.0113841164857149
P62834	Q9C099	0.0113841164857149
O14562	Q8N3R9	0.0113841164857149
Q96PZ0	O95470	0.0113841164857149
P22694	Q9C0E8	0.0113841164857149
Q9NQI0	O75352	0.0113841164857149
Q9NYI0	Q8TES7	0.0113841164857149
Q16740	Q9ULI4	0.0113841164857149
Q96HP4	Q53EL6	0.0113841164857149
Q9NQI0	Q6DN90	0.0113841164857149
Q9BVM2	Q9UI09	0.0113841164857149
Q9ULI4	Q9Y6I9	0.0113841164857149
Q00765	Q9ULI4	0.0113841164857149
Q6XZF7	Q96PV0	0.0113841164857149
Q8TBY9	Q96E39	0.0113841164857149
Q9NRP0	P61020	0.0113841164857149
Q9P2N5	P51814	0.0113841164857149
Q9H9A5	Q8N5M4	0.0113841164857149
P51965	Q7Z4G4	0.0113841164857149
O75410	Q9ULI4	0.0113841164857149
P16298	Q0VF96	0.0113841164857149
Q6ZWH5	Q70IA6	0.0113841164857149
Q8IZE3	P22694	0.0113841164857149
P16298	Q8NAV1	0.0113841164857149
P16298	Q13470	0.0113841164857149
Q8WX92	Q8N3R9	0.0113841164857149
Q6XZF7	Q5VVQ6	0.0113841164857149
Q9H2D6	O60256	0.0113841164857149
Q8TAB3	P17612	0.0113841164857149
Q9C0K3	Q08AD1	0.0113841164857149
O60641	Q9H4I2	0.0113841164857149
P62834	Q8IVL0	0.0113841164857149
Q14667	Q9ULF5	0.0113841164857149
P29374	Q86Y07	0.0113841164857149
P49069	P22694	0.0113841164857149
Q9Y2R4	Q5TCS8	0.0113841164857149
Q9H3D4	Q96PZ0	0.0113841164857149
Q9BRV8	Q96AC1	0.0113841164857149
O95922	O15075	0.0113841164857149
Q96PE2	Q9H4I2	0.0113841164857149
Q9H814	Q2M3C7	0.0113841164857149
Q9ULJ1	Q86YQ8	0.0113841164857149
P30044	Q9H799	0.0113841164857149
Q9P1Y5	Q9H7P9	0.0113841164857149
P50053	Q9Y6C9	0.0113841164857149
O14562	O75762	0.0113841164857149
P35354	P62891	0.0113841164857149
O95563	P13861	0.0113841164857149
P06744	O15405	0.0113841164857149
Q9BVM2	Q9HC38	0.0113841164857149
Q9NYI0	Q9Y4G6	0.0113841164857149
Q9H9A5	Q96JK9	0.0113841164857149
Q9UHB7	O60673	0.0113841164857149
P16298	Q9C0D7	0.0113841164857149
Q7Z3J2	Q9NRG9	0.0113841164857149
P16298	Q9Y4H2	0.0113841164857149
Q6XZF7	Q6DN12	0.0113841164857149
Q9H9A5	Q9P1F3	0.0113841164857149
Q9P2N5	Q9Y6R9	0.0113841164857149
Q9H2D6	Q8IWB9	0.0113841164857149
Q9NPA0	Q9H2D6	0.0113841164857149
Q6ZWH5	Q5VSY0	0.0113841164857149
P62834	Q96EU6	0.0113841164857149
Q9H6R7	Q6ZWH5	0.0113841164857149
Q6ZWH5	Q9BXP5	0.0113841164857149
Q9UHB7	P45985	0.0113841164857149
Q96KX2	Q9BT22	0.0113841164857149
Q92504	Q9ULI4	0.0113841164857149
Q8NEZ5	Q9H7U1	0.0113841164857149
Q13470	Q9P0K7	0.0113841164857149
Q8TBY9	P31949	0.0113841164857149
Q9NPD3	Q8TE77	0.0113841164857149
Q8NEZ5	Q15369	0.0113841164857149
Q9HAW4	Q9Y6C9	0.0113841164857149
Q8WXX7	P41440	0.0113841164857149
Q5TH69	Q9P266	0.0113841164857149
Q969E4	Q92615	0.0113841164857149
Q9HAZ2	Q9Y6C9	0.0113841164857149
P31323	Q8WXX7	0.0113841164857149
Q9ULI4	Q9Y3T9	0.0113841164857149
Q9Y2R4	Q86UU1	0.0113841164857149
Q8NEF3	Q9HC44	0.0113841164857149
P16298	Q8NEC7	0.0113841164857149
P16298	Q8WXX7	0.0113841164857149
Q6ZWH5	Q96A19	0.0113841164857149
O60925	Q9Y283	0.0113841164857149
P36543	Q9BVM2	0.0113841164857149
Q6XZF7	Q96JK9	0.0113841164857149
Q6XZF7	Q9NUP9	0.0113841164857149
O15258	Q96CX3	0.0113841164857149
O15258	Q9BX84	0.0113841164857149
Q9H9D4	Q8IWZ8	0.0113841164857149
O00767	Q9HCM3	0.0113841164857149
Q9H000	P23921	0.0113841164857149
P31949	Q9HCM3	0.0113841164857149
Q567U6	P35249	0.0113841164857149
P35080	O60645	0.0113841164857149
B5ME19	O60684	0.0113841164857149
Q567U6	Q9HCK1	0.0113841164857149
O95563	Q9NW15	0.0113841164857149
Q8TBY9	Q9HAD4	0.0113841164857149
A1L0T0	Q9NYC9	0.0113841164857149
Q9H9D4	Q15024	0.0113841164857149
Q9NPR9	Q9H2D6	0.0113841164857149
Q9H4I2	Q9BPU9	0.0113841164857149
Q7RTS3	Q7Z3U7	0.0113841164857149
Q9BSK0	Q13435	0.0113841164857149
Q7Z3J2	Q13155	0.0113841164857149
P52926	Q9P0K7	0.0113841164857149
Q5T0Z8	Q5TH69	0.0113841164857149
O75445	Q9NRX1	0.0113841164857149
P31930	Q969R2	0.0113841164857149
O95563	Q5T3J3	0.0113841164857149
P29374	Q9UHB7	0.0113841164857149
Q7Z3J2	Q96KA5	0.0113841164857149
P62834	Q9UL54	0.0113841164857149
Q8TBY9	P55735	0.0113841164857149
P15056	Q9H814	0.0113841164857149
Q9NRG9	Q9ULI4	0.0113841164857149
Q13905	Q9UPQ7	0.0113841164857149
Q9ULI4	P02786	0.0113841164857149
Q86VF7	Q12788	0.0113841164857149
O95470	Q9ULI4	0.0113841164857149
Q6XZF7	Q9P241	0.0113841164857149
Q6XZF7	Q96EK4	0.0113841164857149
Q8TBY8	P22694	0.0113841164857149
Q8NEZ5	Q12756	0.0113841164857149
Q96SB3	Q9H4I2	0.0113841164857149
Q9UH03	Q15024	0.0113841164857149
Q9UNK0	P61018	0.0113841164857149
Q6ZWH5	Q8WV44	0.0113841164857149
Q9BVM2	Q9Y3C0	0.0113841164857149
Q86VF7	Q9P0K7	0.0113841164857149
Q71UI9	Q9H5Z1	0.0113841164857149
P16435	Q13136	0.0113841164857149
P03891	O60645	0.0113841164857149
Q9Y6M5	Q9H2D6	0.0113841164857149
O60831	Q9BW83	0.0113841164857149
Q8IY31	O60256	0.0113841164857149
O00400	Q9ULI4	0.0113841164857149
Q9UHY7	Q9UIA9	0.0113841164857149
P51814	Q86YN1	0.0113841164857149
Q96NB3	Q08209	0.0113841164857149
P50579	Q96ST8	0.0113841164857149
Q93074	Q8N0U8	0.0113841164857149
Q9Y3C6	Q6IQ55	0.0113841164857149
Q6ZWH5	P30085	0.0113841164857149
O95391	A6NDU8	0.0113841164857149
Q9UNK0	Q9H2D6	0.0113841164857149
P51970	Q8IUD2	0.0113841164857149
Q9Y478	P18887	0.0113841164857149
O00472	Q9NVH1	0.0113841164857149
Q5JXC2	Q96A35	0.0113841164857149
O75526	Q9P241	0.0113841164857149
Q00005	P29144	0.0113841164857149
Q9GZL7	Q8N511	0.0113841164857149
Q8WXX5	Q8TAP6	0.0113841164857149
Q8TEW0	O00186	0.0113841164857149
Q6ZWH5	Q9Y3A3	0.0113841164857149
Q9UDY2	Q9Y2T4	0.0113841164857149
Q6ZWH5	Q12968	0.0113841164857149
Q9BS18	Q9HC35	0.0113841164857149
Q9H799	Q53GG5	0.0113841164857149
Q9Y606	O15083	0.0113841164857149
Q9Y478	Q9UHA4	0.0113841164857149
Q9NQC8	Q13470	0.0113841164857149
P30044	Q5JTD0	0.0113841164857149
Q9Y4C1	Q9UGI8	0.0113841164857149
P23942	Q8TAQ2	0.0113841164857149
Q02880	Q9UDY4	0.0113841164857149
P78559	Q9BS18	0.0113841164857149
Q5TH69	Q9P2J3	0.0113841164857149
P15056	Q96KQ4	0.0113841164857149
Q9UKL0	Q969Z3	0.0113841164857149
Q9BS18	P10636	0.0113841164857149
O75376	P50579	0.0113841164857149
Q6P1K8	Q9Y478	0.0113841164857149
Q8N511	Q9NY35	0.0113841164857149
Q6ZWH5	Q9ULT8	0.0113841164857149
P11216	Q86VV8	0.0113841164857149
Q8WX92	Q9Y3Q8	0.0113841164857149
O15083	Q9BU76	0.0113841164857149
Q96J01	O15083	0.0113841164857149
Q16740	Q9Y2T4	0.0113841164857149
Q5TGY3	Q8WUD1	0.0113841164857149
Q02750	Q96T83	0.0113841164857149
Q9UIL1	Q9H2H9	0.0113841164857149
Q99666	Q9Y2T4	0.0113841164857149
P62834	Q6IQ55	0.0113841164857149
Q5TGY3	Q9BU23	0.0113841164857149
P46063	Q86VV8	0.0113841164857149
Q7Z3J2	Q9Y478	0.0113841164857149
P23921	Q8NEZ4	0.0113841164857149
Q5VT25	Q9UGP8	0.0113841164857149
Q8TEW0	O95159	0.0113841164857149
O75526	Q86YS7	0.0113841164857149
P49902	P09471	0.0113841164857149
P62979	Q8NEZ4	0.0113841164857149
O95817	Q5TGY3	0.0113841164857149
P50579	O15078	0.0113841164857149
Q02750	Q587I9	0.0113841164857149
Q8TEW0	P49116	0.0113841164857149
P01583	Q8IUD2	0.0113841164857149
Q2M1P5	O95922	0.0113841164857149
Q9Y478	O00472	0.0113841164857149
Q13884	P31323	0.0113841164857149
Q9HAV0	Q9UGH3	0.0113841164857149
Q9Y2D2	Q8N511	0.0113841164857149
Q8TDI0	P50993	0.0113841164857149
Q6ZWH5	O60333	0.0113841164857149
P27694	Q86VV8	0.0113841164857149
Q9NPE3	O60341	0.0113841164857149
Q99735	Q8TDI0	0.0113841164857149
Q8TBY9	O95819	0.0113841164857149
Q6ZWH5	Q9BVM2	0.0113841164857149
Q6NUS6	Q53EL6	0.0113841164857149
Q7Z406	Q9NYP7	0.0113841164857149
Q9UGJ0	P98194	0.0113841164857149
Q9H267	Q969X6	0.0113841164857149
Q9C0K3	Q53GG5	0.0113841164857149
Q9NY26	Q9ULC3	0.0113841164857149
Q96EK4	Q13620	0.0113841164857149
Q9Y478	Q9H6E4	0.0113841164857149
Q8IZ73	Q9BVM2	0.0113841164857149
Q9NYP9	Q9H799	0.0113841164857149
Q9HA77	Q9NQC8	0.0113841164857149
Q9BVM2	P32189	0.0113841164857149
P62834	Q8ND23	0.0113841164857149
P38432	Q9NR45	0.0113841164857149
Q6ZWH5	Q9Y2X7	0.0113841164857149
Q9H4L4	Q2MV58	0.0113841164857149
Q9NQC8	O00124	0.0113841164857149
Q9UJ99	A0MZ66	0.0113841164857149
O95104	Q9BS18	0.0113841164857149
Q6ZWH5	Q9P2D0	0.0113841164857149
Q9Y696	P57737	0.0113841164857149
P62834	Q13057	0.0113841164857149
Q9HB21	Q9NR45	0.0113841164857149
Q01968	Q86VV8	0.0113841164857149
Q8NB25	Q9Y4P3	0.0113841164857149
Q5TGY3	O43426	0.0113841164857149
Q8N0U8	Q9BX67	0.0113841164857149
Q96SB4	P23942	0.0113841164857149
Q9Y2P5	Q96L92	0.0113841164857149
Q8IXH7	Q9H2D6	0.0113841164857149
Q7Z5R6	Q9H307	0.0113841164857149
Q5TGY3	P62873	0.0113841164857149
Q8N511	Q7L804	0.0113841164857149
O15258	P52657	0.0113841164857149
P30044	Q8NDC0	0.0113841164857149
Q8NFD5	Q9P2P1	0.0113841164857149
Q6ZWH5	Q5VTL8	0.0113841164857149
Q9P241	Q9H0W8	0.0113841164857149
Q9UBI6	P78381	0.0113841164857149
Q9NR46	Q9BS18	0.0113841164857149
Q9BS18	Q7Z434	0.0113841164857149
Q92504	Q5JXC2	0.0113841164857149
O15078	Q0D2I5	0.0113841164857149
Q9P217	Q8NFD5	0.0113841164857149
P08962	Q12788	0.0113841164857149
O60296	P60891	0.0113841164857149
Q9BVM2	I1YAP6	0.0113841164857149
Q6ZWH5	Q96K76	0.0113841164857149
Q9NQC8	Q99878	0.0113841164857149
Q9H4L4	P60880	0.0113841164857149
P61006	Q9BVM2	0.0113841164857149
Q53GG5	Q96CC6	0.0113841164857149
Q9NYP7	Q14CX7	0.0113841164857149
Q9NWT8	Q9UKL0	0.0113841164857149
Q9H4L4	O60296	0.0113841164857149
Q6PP77	Q63ZY3	0.0113841164857149
O95185	Q9Y478	0.0113841164857149
Q8N0U8	Q8NGI6	0.0113841164857149
Q9NR12	Q9Y2T4	0.0113841164857149
Q9P2E2	Q9H0W8	0.0113841164857149
Q9UKL0	Q9NX62	0.0113841164857149
Q6ZWH5	Q9NZJ7	0.0113841164857149
Q9Y3C6	Q86VV8	0.0113841164857149
O15083	Q92890	0.0113841164857149
Q9BS18	Q8IWZ8	0.0113841164857149
O75691	Q9BWL3	0.0113841164857149
Q9Y696	Q96CN9	0.0113841164857149
Q3ZAQ7	Q15911	0.0113841164857149
P62834	Q8NAT1	0.0113841164857149
Q9Y478	Q8N1G0	0.0113841164857149
P62834	Q9H9H4	0.0113841164857149
O75445	P60891	0.0113841164857149
Q9H4L4	Q6DN14	0.0113841164857149
P62834	Q8N4N3	0.0113841164857149
Q9H1P3	Q9NQC8	0.0113841164857149
Q8WXG9	O43166	0.0113841164857149
Q99614	Q9Y2T4	0.0113841164857149
P30044	Q3B8N5	0.0113841164857149
O15083	Q9BRA0	0.0113841164857149
P11216	Q9ULI4	0.0113841164857149
O95670	Q9BVM2	0.0113841164857149
Q13131	Q15121	0.0113841164857149
Q6ZWH5	Q7Z4W1	0.0113841164857149
Q9H2D6	P57737	0.0113841164857149
Q9H5I5	P37198	0.0113841164857149
P28074	Q9BVM2	0.0113841164857149
Q6ZSZ5	P67775	0.0113841164857149
O60518	Q96MT8	0.0113841164857149
P51531	P16298	0.0113841164857149
Q13190	Q9ULI4	0.0113841164857149
Q8IUH4	P46939	0.0113841164857149
Q8WX92	Q96EE3	0.0113841164857149
Q7Z6E9	Q9H3E2	0.0113841164857149
Q9H6X5	P38159	0.0113841164857149
P16298	Q68E01	0.0113841164857149
Q8N6H7	P61018	0.0113841164857149
Q9ULT8	Q9P0W8	0.0113841164857149
Q6ZWH5	Q8TBX8	0.0113841164857149
Q9H9A5	Q5TEA3	0.0113841164857149
P15927	Q9BVM2	0.0113841164857149
Q13470	P60891	0.0113841164857149
O76021	Q9Y624	0.0113841164857149
Q9UBL6	Q8N6V9	0.0113841164857149
Q9NZ63	Q96T58	0.0113841164857149
Q9NSI6	Q96T58	0.0113841164857149
Q9BVM2	Q9Y237	0.0113841164857149
Q92834	Q9BVM2	0.0113841164857149
P51665	Q9ULI4	0.0113841164857149
A7E2V4	Q96B97	0.0113841164857149
Q8N0Z3	P20337	0.0113841164857149
Q9HCM4	O43815	0.0113841164857149
Q9Y496	P13073	0.0113841164857149
Q06265	Q8N999	0.0113841164857149
Q9P0K7	P21283	0.0113841164857149
Q9H2D6	Q9BX66	0.0113841164857149
Q9NW68	Q9Y496	0.0113841164857149
Q53GG5	P49116	0.0113841164857149
P17706	P22694	0.0113841164857149
Q6ZWH5	Q96IZ0	0.0113841164857149
O95670	Q9P0K7	0.0113841164857149
Q6ZWH5	Q9UBI9	0.0113841164857149
Q9H9A5	P26012	0.0113841164857149
Q8NEZ5	Q969Q6	0.0113841164857149
Q8NEZ5	Q5PRF9	0.0113841164857149
Q9H0C2	Q8WX92	0.0113841164857149
Q6GYQ0	Q9NTI5	0.0113841164857149
O95922	P35606	0.0113841164857149
O43639	Q9P241	0.0113841164857149
64599	Q9NRP0	0.0113841164857149
Q8TB24	O15405	0.0113841164857149
Q6P1J9	Q7Z4G4	0.0113841164857149
Q9C037	Q9NQT4	0.0113841164857149
Q9BVM2	Q99962	0.0113841164857149
P16298	Q9P2J2	0.0113841164857149
Q9BVM2	O95067	0.0113841164857149
Q6P2E9	Q6NTE8	0.0113841164857149
P62834	Q86WP2	0.0113841164857149
Q13601	Q9BX66	0.0113841164857149
Q8WUQ7	Q08209	0.0113841164857149
Q8NEW0	Q9BV40	0.0113841164857149
Q15121	Q86U44	0.0113841164857149
Q9BVM2	Q92995	0.0113841164857149
P0CG38	P16298	0.0113841164857149
Q9H2D6	Q86SK9	0.0113841164857149
Q6ZWH5	Q9ULC3	0.0113841164857149
Q8TBY9	Q15738	0.0113841164857149
Q13586	Q9ULI4	0.0113841164857149
Q9UHB7	Q15800	0.0113841164857149
Q7Z7B0	Q9NTI5	0.0113841164857149
Q9BVM2	P11217	0.0113841164857149
Q8NEZ5	Q9NWB7	0.0113841164857149
P61586	Q9NTI5	0.0113841164857149
P35080	Q8TBY9	0.0113841164857149
O75526	Q8IWJ2	0.0113841164857149
Q9P2H0	Q9Y478	0.0113841164857149
Q12982	P60891	0.0113841164857149
P09769	Q8N511	0.0113841164857149
O75526	P30260	0.0113841164857149
Q9NZJ5	Q8TBY9	0.0113841164857149
P62328	Q96AY4	0.0113841164857149
P50579	Q9ULD2	0.0113841164857149
Q96LT7	Q8N511	0.0113841164857149
Q969R2	Q9Y3A3	0.0113841164857149
Q8N9M1	O95347	0.0113841164857149
P50225	O15083	0.0113841164857149
Q8TEW0	Q9BXL6	0.0113841164857149
Q8IUD2	Q9Y2T4	0.0113841164857149
Q9NQC8	P04004	0.0113841164857149
Q6ZWH5	P10155	0.0113841164857149
Q9UNM6	Q9BS18	0.0113841164857149
Q8N511	Q8NGI6	0.0113841164857149
P62328	Q9UKL0	0.0113841164857149
Q8NEZ5	Q9HC77	0.0113841164857149
Q6NUS6	Q06330	0.0113841164857149
P50579	Q8NET4	0.0113841164857149
Q8N0U8	A7MBM2	0.0113841164857149
O75526	Q9Y3R5	0.0113841164857149
P30044	Q7Z7L1	0.0113841164857149
P35354	P50579	0.0113841164857149
Q5TH69	P50579	0.0113841164857149
P28290	O15258	0.0113841164857149
P35244	Q9NRJ5	0.0113841164857149
Q8TEW0	Q9HAZ2	0.0113841164857149
P42681	Q8TEW0	0.0113841164857149
P49902	Q13480	0.0113841164857149
Q9Y696	Q96ST8	0.0113841164857149
P49902	O43511	0.0113841164857149
Q9UNL2	Q9NS62	0.0113841164857149
Q6ZWH5	P51957	0.0113841164857149
Q6ZWH5	Q8NCA5	0.0113841164857149
Q6ZWH5	Q7Z3K3	0.0113841164857149
O15258	Q15911	0.0113841164857149
Q9BWL3	Q15334	0.0113841164857149
Q9H4L4	Q9ULI4	0.0113841164857149
Q9ULI4	P61020	0.0113841164857149
Q9Y496	Q9UI09	0.0113841164857149
P55854	Q8IUH4	0.0113841164857149
Q9BVM2	O00570	0.0113841164857149
Q9BVM2	P45985	0.0113841164857149
Q08209	O14617	0.0113841164857149
Q9BVM2	P45984	0.0113841164857149
P51814	Q92900	0.0113841164857149
Q8TBY9	Q9BZH6	0.0113841164857149
O14562	Q8NFW8	0.0113841164857149
Q5TH69	P51814	0.0113841164857149
Q9H2D6	Q99986	0.0113841164857149
Q9NYI0	Q99643	0.0113841164857149
Q8WYP5	Q96K17	0.0113841164857149
Q9H081	Q9ULT8	0.0113841164857149
Q9UHB7	Q8N1B4	0.0113841164857149
P16298	Q8WUA2	0.0113841164857149
Q6ZWH5	Q9Y312	0.0113841164857149
Q9H267	Q96A19	0.0113841164857149
Q6ZWH5	Q08945	0.0113841164857149
Q6ZWH5	Q6ZWJ1	0.0113841164857149
O75526	O75069	0.0113841164857149
Q6IQ55	Q7LBC6	0.0113841164857149
Q71UI9	Q5JXC2	0.0113841164857149
Q53SF7	Q8N511	0.0113841164857149
P16298	Q12824	0.0113841164857149
Q00005	Q9BZZ2	0.0113841164857149
Q6ZWH5	Q9UHD2	0.0113841164857149
O15400	O00481	0.0113841164857149
Q6P2E9	Q9BXL6	0.0113841164857149
Q9NRA8	Q8IU85	0.0113841164857149
Q9HCM4	Q86TX2	0.0113841164857149
Q9ULM3	Q9NR45	0.0113841164857149
Q13601	Q9NTJ4	0.0113841164857149
Q9NY26	Q7Z4H3	0.0113841164857149
Q96DU9	Q5T9S5	0.0113841164857149
Q9NZ63	Q3B7T1	0.0113841164857149
Q5VV41	O15083	0.0113841164857149
Q7Z460	Q6ZTA4	0.0113841164857149
Q9C0J8	Q9Y2T4	0.0113841164857149
Q92733	Q9BXL6	0.0113841164857149
Q96AY4	P78537	0.0113841164857149
Q9UIL1	Q8WTV0	0.0113841164857149
Q02252	Q96KQ4	0.0113841164857149
Q96AC1	Q96KC9	0.0113841164857149
O75449	Q9Y6Q2	0.0113841164857149
Q5TH69	P15056	0.0113841164857149
Q96KQ4	P55198	0.0113841164857149
Q8N1G2	Q92599	0.0113841164857149
Q9H2U9	Q96AY4	0.0113841164857149
Q96DU9	Q8N3F8	0.0113841164857149
O15228	Q9UKE5	0.0113841164857149
Q6IQ55	Q9H0S4	0.0113841164857149
Q9NSI6	Q9NTI5	0.0113841164857149
Q96DU9	Q5T5U3	0.0113841164857149
Q9BVM2	Q6P179	0.0113841164857149
Q969R2	Q9H098	0.0113841164857149
Q7Z460	O75069	0.0113841164857149
Q13884	O15258	0.0113841164857149
Q96AY4	Q9NZP6	0.0113841164857149
Q13404	Q7Z460	0.0113841164857149
Q96KQ4	Q96PE3	0.0113841164857149
O75746	Q969R2	0.0113841164857149
Q9Y2R4	Q9NP84	0.0113841164857149
64599	Q969R2	0.0113841164857149
P45985	Q9HCS7	0.0113841164857149
Q5T9S5	Q9Y512	0.0113841164857149
P26368	Q9NSI6	0.0113841164857149
Q9H6E5	Q12788	0.0113841164857149
Q96DU9	A0MZ66	0.0113841164857149
Q9H6X5	O43809	0.0113841164857149
Q9UKZ1	Q9Y2T4	0.0113841164857149
Q8NEZ5	O75323	0.0113841164857149
Q9Y2V2	Q8IXJ6	0.0113841164857149
P20248	Q9Y4P3	0.0113841164857149
Q7Z2T5	Q969R2	0.0113841164857149
Q9NYP9	Q5TCX8	0.0113841164857149
Q5XKR4	Q9UPT9	0.0113841164857149
Q8WXC3	O60841	0.0113841164857149
Q96L92	O60256	0.0113841164857149
P16435	Q92901	0.0113841164857149
Q02750	O00592	0.0113841164857149
Q9UPT9	Q5T3J3	0.0113841164857149
Q96SB3	Q14686	0.0113841164857149
Q09328	Q96KQ4	0.0113841164857149
Q8TBY9	O14683	0.0113841164857149
Q53HC0	Q14686	0.0113841164857149
Q7Z460	Q8TEA8	0.0113841164857149
P30307	O60256	0.0113841164857149
P41440	Q9NS62	0.0113841164857149
P16435	Q13464	0.0113841164857149
Q9P2H3	Q9HCS7	0.0113841164857149
Q9Y3P4	Q9BPU9	0.0113841164857149
A6NKG5	Q7Z460	0.0113841164857149
Q7Z3J2	P14635	0.0113841164857149
Q9H1E3	Q969R2	0.0113841164857149
Q86XP3	Q9Y6Q2	0.0113841164857149
Q9UPT9	Q9NZ32	0.0113841164857149
Q9Y2R4	P50552	0.0113841164857149
Q969S3	Q7Z3J2	0.0113841164857149
A4D1S0	Q7Z460	0.0113841164857149
Q9C086	Q14686	0.0113841164857149
Q96DU9	Q9H0B6	0.0113841164857149
Q00005	Q9NXR7	0.0113841164857149
Q9GZM8	Q96RL7	0.0113841164857149
O95801	Q9Y2T4	0.0113841164857149
Q00005	Q7Z3V4	0.0113841164857149
P33947	Q6ZTA4	0.0113841164857149
Q9UIQ6	Q3B7T1	0.0113841164857149
Q15651	Q7Z460	0.0113841164857149
Q3B7T1	Q96T23	0.0113841164857149
Q969R2	Q8IXJ6	0.0113841164857149
Q9NYP9	A8K855	0.0113841164857149
Q9H9D4	Q9H0W8	0.0113841164857149
Q8TBY9	O75694	0.0113841164857149
Q9Y6U3	Q0D2I5	0.0113841164857149
O75197	Q68CZ1	0.0113841164857149
Q8N1G2	Q9NRA2	0.0113841164857149
O95684	Q96HP4	0.0113841164857149
Q96RL7	Q9C0F1	0.0113841164857149
Q8TBY9	Q8TBA6	0.0113841164857149
Q00005	Q9H993	0.0113841164857149
Q9H9A5	Q9UBE8	0.0113841164857149
P25789	O95185	0.0113841164857149
Q5THR3	Q969V3	0.0113841164857149
Q9NR46	Q9NQ89	0.0113841164857149
Q9Y2R4	O60941	0.0113841164857149
Q9P246	Q14686	0.0113841164857149
Q8N1G2	Q9BVG3	0.0113841164857149
Q96I25	Q969R2	0.0113841164857149
Q00005	Q9BXS4	0.0113841164857149
Q7Z460	Q9Y4Y9	0.0113841164857149
Q3B820	Q9NYP9	0.0113841164857149
Q9P2R6	Q92615	0.0113841164857149
O95249	Q8TBY9	0.0113841164857149
Q9H3D4	P49768	0.0113841164857149
Q2PZI1	P35240	0.0113841164857149
Q9Y3Q8	P62310	0.0113841164857149
P55011	Q9NS62	0.0113841164857149
P50552	Q12788	0.0113841164857149
Q14686	P57721	0.0113841164857149
Q2PZI1	Q9ULC3	0.0113841164857149
Q5TGY3	Q9UPT9	0.0113841164857149
Q9HCH0	O60671	0.0113841164857149
P16298	Q8TAQ2	0.0113841164857149
Q969R2	Q99643	0.0113841164857149
Q6P0N0	Q14686	0.0113841164857149
Q96A49	Q9BWL3	0.0113841164857149
Q00005	Q96A59	0.0113841164857149
P49768	Q9C0D9	0.0113841164857149
Q9BSK0	Q9UGI8	0.0113841164857149
P31483	Q14686	0.0113841164857149
P26012	Q68CZ1	0.0113841164857149
Q96K37	Q9H0W8	0.0113841164857149
Q9BWL3	Q5T7V8	0.0113841164857149
O15126	Q8TBY9	0.0113841164857149
Q8TBY9	O43324	0.0113841164857149
Q08209	Q9P2D1	0.0113841164857149
Q00005	Q92953	0.0113841164857149
O15061	Q9BXS5	0.0113841164857149
Q13427	O95684	0.0113841164857149
Q9UPT9	Q6ZRK6	0.0113841164857149
Q00005	O15160	0.0113841164857149
Q9BXJ9	Q969R2	0.0113841164857149
Q969R2	O15294	0.0113841164857149
Q9UGI8	Q92521	0.0113841164857149
P04183	Q14686	0.0113841164857149
Q68CZ1	A6NHC0	0.0113841164857149
Q00005	Q9H792	0.0113841164857149
Q8IU85	P09132	0.0113841164857149
Q9HC62	Q96L92	0.0113841164857149
Q0D2I5	Q9UNS2	0.0113841164857149
Q9BZZ2	P98179	0.0113841164857149
Q8TES7	Q0D2I5	0.0113841164857149
Q13470	Q14318	0.0113841164857149
Q9Y2Q9	Q8N766	0.0113841164857149
Q9Y3A6	Q9BVM2	0.0113841164857149
P61077	Q9NYK5	0.0113841164857149
Q0D2I5	O15075	0.0113841164857149
Q00005	O14964	0.0113841164857149
Q96AC1	Q92995	0.0113841164857149
P62328	Q9H0W8	0.0113841164857149
Q8IW40	Q68CZ1	0.0113841164857149
Q9H6H4	Q14686	0.0113841164857149
Q9BZD4	Q14686	0.0113841164857149
Q9ULJ1	Q14686	0.0113841164857149
Q13636	Q29RF7	0.0113841164857149
Q9BTC8	Q7Z3B4	0.0113841164857149
Q96DU9	Q9GZM8	0.0113841164857149
Q13554	Q9UIL1	0.0113841164857149
Q9UNA0	Q16186	0.0113841164857149
Q9UKG1	Q5BJF2	0.0113841164857149
Q9P2E2	Q16186	0.0113841164857149
Q9P217	Q16186	0.0113841164857149
Q8TBE9	Q9UI36	0.0113841164857149
Q8NEZ4	P41440	0.0113841164857149
P30044	Q8N2U9	0.0113841164857149
O00217	O00472	0.0113841164857149
P28749	Q9H307	0.0113841164857149
Q9UIL1	Q9H4H8	0.0113841164857149
Q14738	P11217	0.0113841164857149
P55854	Q8NEZ4	0.0113841164857149
Q9P2D0	Q6XQN6	0.0113841164857149
A2RTX5	O60831	0.0113841164857149
Q9H1P3	Q9HAV0	0.0113841164857149
Q8NGI6	Q12788	0.0113841164857149
Q9HAW4	Q9NYP7	0.0113841164857149
Q16718	O00472	0.0113841164857149
Q9UDW1	Q969R2	0.0113841164857149
Q96SB3	P41743	0.0113841164857149
O14562	O60296	0.0113841164857149
Q9NR46	P49116	0.0113841164857149
P49747	O60831	0.0113841164857149
O95271	P41743	0.0113841164857149
Q96N21	O60831	0.0113841164857149
Q9NR46	P49888	0.0113841164857149
Q13636	Q9Y2V2	0.0113841164857149
Q9UQB3	O95684	0.0113841164857149
Q9NR46	O43895	0.0113841164857149
P08758	Q969R2	0.0113841164857149
Q15020	O15083	0.0113841164857149
Q9H5I5	Q8TEW0	0.0113841164857149
Q5T1R4	Q5JTV8	0.0113841164857149
Q9Y2R4	P04004	0.0113841164857149
Q13636	P69905	0.0113841164857149
Q6F5E8	Q9C0D9	0.0113841164857149
Q9H2D6	Q5J8M3	0.0113841164857149
Q5JXC2	Q99643	0.0113841164857149
Q9H2D6	Q9UJX4	0.0113841164857149
Q9NW15	Q9H2D6	0.0113841164857149
Q13636	Q7Z3D4	0.0113841164857149
Q08209	Q96EK5	0.0113841164857149
Q3ZAQ7	Q9NYL4	0.0113841164857149
Q13636	Q13601	0.0113841164857149
P16435	Q96CN9	0.0113841164857149
Q9NZT2	Q08AD1	0.0113841164857149
Q9H2D6	Q658P3	0.0113841164857149
Q9NQC8	Q8NFY4	0.0113841164857149
Q14738	O60671	0.0113841164857149
Q9Y2T4	Q96EK5	0.0113841164857149
O95922	Q92615	0.0113841164857149
Q0D2I5	Q9Y4G6	0.0113841164857149
Q8WV44	Q8WYA6	0.0113841164857149
Q7Z3J2	Q5JTV8	0.0113841164857149
Q3ZAQ7	Q9NZR1	0.0113841164857149
Q96AC1	Q9C0H9	0.0113841164857149
Q3ZAQ7	O95081	0.0113841164857149
Q13470	Q9H307	0.0113841164857149
P17612	Q8IZE3	0.0113841164857149
O43583	Q9NTI5	0.0113841164857149
Q13636	Q13439	0.0113841164857149
Q969R2	P52701	0.0113841164857149
O43166	Q9C099	0.0113841164857149
Q86VF2	P60891	0.0113841164857149
Q9H2D6	Q9UPM9	0.0113841164857149
P23634	Q9H2D6	0.0113841164857149
Q14738	Q96KC9	0.0113841164857149
Q14738	Q9C0D7	0.0113841164857149
Q9H2D6	Q9NYM9	0.0113841164857149
Q8TBY9	O60831	0.0113841164857149
Q00005	Q8NFY4	0.0113841164857149
Q9GZN7	Q86YQ8	0.0113841164857149
Q13636	Q15050	0.0113841164857149
Q8TEW0	Q9H799	0.0113841164857149
Q8TEW0	P06702	0.0113841164857149
Q15165	Q49MG5	0.0113841164857149
Q6F5E8	Q9H0W5	0.0113841164857149
Q13636	Q7Z7B0	0.0113841164857149
O43169	Q9NRJ5	0.0113841164857149
Q8TEW0	Q6P582	0.0113841164857149
Q9H6X5	Q6F5E8	0.0113841164857149
Q13636	Q15043	0.0113841164857149
Q9NVP2	Q8IUD2	0.0113841164857149
Q13636	Q8TF09	0.0113841164857149
Q9UKL0	Q9NUQ9	0.0113841164857149
Q96PQ0	Q9H307	0.0113841164857149
Q9Y6Y1	Q92615	0.0113841164857149
P54646	Q5VV41	0.0113841164857149
Q12982	Q9Y478	0.0113841164857149
P51532	Q8TDR0	0.0113841164857149
Q5TC82	P22392	0.0113841164857149
Q6ZWH5	O14715	0.0113841164857149
Q969R2	Q9Y4G6	0.0113841164857149
Q969R2	Q92783	0.0113841164857149
Q6XE24	Q8N1G2	0.0113841164857149
Q9BPU9	Q14686	0.0113841164857149
Q9Y3P4	Q27J81	0.0113841164857149
O00481	Q9Y679	0.0113841164857149
O43196	Q9C0B5	0.0113841164857149
P63027	Q9Y5F7	0.0113841164857149
Q9BWL3	Q14978	0.0113841164857149
Q9HD26	Q9NS62	0.0113841164857149
Q9BVM2	Q15843	0.0113841164857149
Q9NR31	O00592	0.0113841164857149
Q9H246	Q9UKE5	0.0113841164857149
O00217	Q9Y4E6	0.0113841164857149
Q6ZWH5	Q8NDC0	0.0113841164857149
Q13636	Q8IV08	0.0113841164857149
Q13636	Q14137	0.0113841164857149
Q13636	O00541	0.0113841164857149
Q9BY32	Q8IXJ6	0.0113841164857149
Q16540	Q9NYP9	0.0113841164857149
Q99598	Q8TDR0	0.0113841164857149
Q96MS0	Q92615	0.0113841164857149
Q16576	Q9BSK0	0.0113841164857149
Q13636	P17302	0.0113841164857149
P35244	Q8TDR0	0.0113841164857149
Q8TEW0	Q9UJ99	0.0113841164857149
A3KMH1	Q9BVM2	0.0113841164857149
Q9UIL1	Q9NQX7	0.0113841164857149
P08133	Q969R2	0.0113841164857149
Q8NEZ4	Q9Y478	0.0113841164857149
Q96A33	Q08289	0.0113841164857149
Q8TBY9	O95714	0.0113841164857149
Q8TEW0	Q9H7P9	0.0113841164857149
Q969R2	Q96C36	0.0113841164857149
Q9NP84	Q9UKL0	0.0113841164857149
Q5VV41	Q9HCH0	0.0113841164857149
P23677	Q8IXJ6	0.0113841164857149
Q00005	Q92794	0.0113841164857149
Q969G3	Q8TDR0	0.0113841164857149
Q9H1A4	Q9NR45	0.0113841164857149
Q9NRJ5	Q9C0F1	0.0113841164857149
P49768	Q13492	0.0113841164857149
Q8TBE9	Q7Z4G1	0.0113841164857149
O60684	Q2M3C7	0.0113841164857149
Q969R2	Q5BJF6	0.0113841164857149
Q8N2U0	Q13636	0.0113841164857149
Q8TBC3	O15083	0.0113841164857149
Q14738	P60174	0.0113841164857149
Q8N2U9	Q9H307	0.0113841164857149
Q9Y2R4	Q8TCZ2	0.0113841164857149
Q13636	Q9UI26	0.0113841164857149
Q13636	Q9UJ14	0.0113841164857149
Q6IQ55	P13647	0.0113841164857149
Q7Z3J2	Q13425	0.0113841164857149
P13861	Q9H0G5	0.0113841164857149
O75352	Q9Y2T4	0.0113841164857149
P03891	Q2PZI1	0.0113841164857149
Q7Z460	Q13951	0.0113841164857149
Q9UPT9	Q8IYD1	0.0113841164857149
P11216	Q9UBL6	0.0113841164857149
Q7Z460	Q969E4	0.0113841164857149
Q00005	Q8N1I0	0.0113841164857149
Q96B26	P0CG39	0.0113841164857149
Q96B26	Q6ZRK6	0.0113841164857149
Q9C0D7	Q7Z460	0.0113841164857149
Q969R2	O95425	0.0113841164857149
Q9BSK0	P62310	0.0113841164857149
Q8N9M1	Q96B26	0.0113841164857149
Q8IY63	Q7Z3J3	0.0113841164857149
Q13613	Q9H2D6	0.0113841164857149
Q7RTS3	Q96AY4	0.0113841164857149
Q9UPT9	Q8WW35	0.0113841164857149
P50053	Q68CZ1	0.0113841164857149
P60891	Q9NS62	0.0113841164857149
Q9UGI8	Q9Y6M9	0.0113841164857149
Q9Y2T7	Q2PZI1	0.0113841164857149
Q86XZ4	O15061	0.0113841164857149
P36405	O15014	0.0113841164857149
Q96DU9	O95067	0.0113841164857149
O95684	Q9UHL9	0.0113841164857149
Q6ZWH5	Q10567	0.0113841164857149
Q567U6	Q14686	0.0113841164857149
Q8TBY9	Q02952	0.0113841164857149
Q9UIL1	Q8WXE9	0.0113841164857149
Q8WXH0	Q13613	0.0113841164857149
Q96B26	Q6ZS11	0.0113841164857149
P57740	Q9NS62	0.0113841164857149
Q96B26	A6NDU8	0.0113841164857149
Q96DU9	Q8NBT2	0.0113841164857149
Q9NR46	Q8IU85	0.0113841164857149
P01266	Q14318	0.0113841164857149
Q9Y2R4	P11150	0.0113841164857149
O00481	P31751	0.0113841164857149
Q96LB3	Q9Y2T4	0.0113841164857149
Q9HD45	A7MBM2	0.0113841164857149
Q9Y5X3	Q8IXJ6	0.0113841164857149
Q7Z4G4	Q8TBE9	0.0113841164857149
Q9UM73	Q96AY4	0.0113841164857149
Q9Y2R4	O15231	0.0113841164857149
Q969R2	Q13620	0.0113841164857149
Q96DU9	Q9Y5B6	0.0113841164857149
Q9UNH7	O00592	0.0113841164857149
Q8WXH0	Q99829	0.0113841164857149
O00512	Q8TBE9	0.0113841164857149
Q02880	Q9Y5F7	0.0113841164857149
Q8WXC3	Q14692	0.0113841164857149
Q9UBB4	O95999	0.0113841164857149
Q96AY4	Q13951	0.0113841164857149
Q15904	O00481	0.0113841164857149
O14495	Q9UKE5	0.0113841164857149
Q49MG5	Q12788	0.0113841164857149
Q9H5I5	Q96KQ4	0.0113841164857149
Q9P2E2	A6NHR9	0.0113841164857149
Q8TBE9	Q969Z3	0.0113841164857149
Q9P2F5	Q03252	0.0113841164857149
Q13554	Q9BVM2	0.0113841164857149
Q8N1G2	Q9BRR9	0.0113841164857149
Q96AY4	O15399	0.0113841164857149
Q96DU9	Q8IWS0	0.0113841164857149
Q9BWL3	Q04656	0.0113841164857149
P62891	O60256	0.0113841164857149
P16435	Q8NB14	0.0113841164857149
A1L3X0	Q9H4L4	0.0113841164857149
Q96KQ4	Q9H1H9	0.0113841164857149
P07942	Q68CZ1	0.0113841164857149
Q8TB24	Q96AC1	0.0113841164857149
Q9GZM8	O60256	0.0113841164857149
P16435	Q5T1R4	0.0113841164857149
Q8ND56	P56715	0.0113841164857149
Q9Y478	Q6UXH1	0.0113841164857149
Q53H47	A0MZ66	0.0113841164857149
Q8NBM8	Q9BVM2	0.0113841164857149
Q6PRD1	A6NHR9	0.0113841164857149
Q9BVM2	Q9H799	0.0113841164857149
Q9BRX8	O60256	0.0113841164857149
Q00005	P40818	0.0113841164857149
Q00005	Q5HYA8	0.0113841164857149
Q96AC1	P49116	0.0113841164857149
P62834	Q14679	0.0113841164857149
Q96QK1	Q9UBL6	0.0113841164857149
Q96DM3	O95983	0.0113841164857149
Q96AC1	P29597	0.0113841164857149
Q8TF72	Q9NS62	0.0113841164857149
O95563	Q9UPM9	0.0113841164857149
Q7Z2Y5	P41440	0.0113841164857149
Q96Q11	Q9Y4P3	0.0113841164857149
O60216	Q08209	0.0113841164857149
Q8N1G2	Q9HCD6	0.0113841164857149
Q5JXC2	Q9NRA8	0.0113841164857149
P27695	O15014	0.0113841164857149
P50749	O95684	0.0113841164857149
P31323	O60296	0.0113841164857149
O95391	Q6ZS11	0.0113841164857149
Q96AC1	Q9NSP4	0.0113841164857149
Q9NZT2	Q9ULL1	0.0113841164857149
Q9C0B1	Q96AC1	0.0113841164857149
Q9NS62	Q6NTF9	0.0113841164857149
Q9P2R6	Q9Y4P3	0.0113841164857149
O15258	Q9BZZ2	0.0113841164857149
P05114	Q6IQ55	0.0113841164857149
O15258	P50552	0.0113841164857149
P20336	Q96HN2	0.0113841164857149
P49902	Q9ULC4	0.0113841164857149
P21953	A0MZ66	0.0113841164857149
Q9BVM2	Q9H9D4	0.0113841164857149
Q6PIW4	A6NHR9	0.0113841164857149
Q9Y4E6	Q8IZ21	0.0113841164857149
Q8TBY9	P07947	0.0113841164857149
O14523	P35241	0.0113841164857149
Q9NQC8	Q9Y4E6	0.0113841164857149
Q9BWL3	Q9Y217	0.0113841164857149
O95104	Q6IQ55	0.0113841164857149
Q96HN2	P34949	0.0113841164857149
Q9Y6E0	O95391	0.0113841164857149
Q9P1Q0	Q3B7T1	0.0113841164857149
O00160	Q96HN2	0.0113841164857149
Q9Y2R4	P05997	0.0113841164857149
Q8IW40	Q96HN2	0.0113841164857149
O60673	Q969V3	0.0113841164857149
P31323	Q8TAQ2	0.0113841164857149
Q9Y2R4	Q6ZSJ8	0.0113841164857149
Q96HN2	Q71H61	0.0113841164857149
Q9NSB2	Q6IQ55	0.0113841164857149
Q96DU9	Q13724	0.0113841164857149
Q8N0U8	O75864	0.0113841164857149
Q7Z7B0	Q12788	0.0113841164857149
O15061	P49006	0.0113841164857149
Q96DU9	Q92600	0.0113841164857149
Q9NS62	P62273	0.0113841164857149
Q969V3	Q9Y4E6	0.0113841164857149
O95563	Q15334	0.0113841164857149
P20336	A0MZ66	0.0113841164857149
O15061	P82912	0.0113841164857149
Q00005	Q96RP9	0.0113841164857149
Q00005	O76071	0.0113841164857149
Q9BVM2	Q9Y3Q8	0.0113841164857149
P51636	Q00005	0.0113841164857149
Q96Q89	Q53GG5	0.0113841164857149
O15061	Q9NYP7	0.0113841164857149
O15258	Q12824	0.0113841164857149
P49768	Q969V6	0.0113841164857149
Q969R2	Q8WYA0	0.0113841164857149
Q9BVM2	Q8TAE6	0.0113841164857149
Q93050	O00481	0.0113841164857149
Q8WXC3	P48651	0.0113841164857149
Q7Z3J2	P35610	0.0113841164857149
Q6IQ55	Q8IWZ8	0.0113841164857149
Q969R2	P67936	0.0113841164857149
Q9UKE5	Q96HP4	0.0113841164857149
O95922	Q96AY4	0.0113841164857149
Q8IWB1	Q96AC1	0.0113841164857149
Q08945	Q9Y5F7	0.0113841164857149
Q9H4L4	Q14CX7	0.0113841164857149
Q13595	Q9BSK0	0.0113841164857149
Q8IW40	Q96KQ4	0.0113841164857149
Q68DN1	Q7Z460	0.0113841164857149
Q15121	Q9UKE5	0.0113841164857149
P16435	Q6DN14	0.0113841164857149
Q969R2	Q9H467	0.0113841164857149
Q9H4L4	Q6UX01	0.0113841164857149
A7MBM2	P35241	0.0113841164857149
Q96G01	Q9HC62	0.0113841164857149
Q9Y2R4	Q8IYX7	0.0113841164857149
Q9NQC8	Q9NS62	0.0113841164857149
Q9NZP6	Q8IXJ6	0.0113841164857149
Q9Y2R4	Q96N16	0.0113841164857149
Q969R2	P63027	0.0113841164857149
P21266	Q9UHB7	0.0113841164857149
Q9Y3P4	P39687	0.0113841164857149
Q96AY4	Q8N5M4	0.0113841164857149
Q10570	A2RUR9	0.0113841164857149
P20290	Q9Y5F7	0.0113841164857149
P20248	Q9HAV0	0.0113841164857149
Q9H0W8	Q07812	0.0113841164857149
Q15014	Q9Y3Y2	0.0113841164857149
Q2M3C7	Q9UKE5	0.0113841164857149
Q969R2	Q15813	0.0113841164857149
Q9HCM2	Q9UKE5	0.0113841164857149
Q96DU9	Q15051	0.0113841164857149
Q13370	Q96KQ4	0.0113841164857149
P16435	Q8TCT8	0.0113841164857149
Q9BWL3	Q8TEU7	0.0113841164857149
P54619	Q9Y2T4	0.0113841164857149
Q8WXC3	Q14151	0.0113841164857149
Q9H0C2	Q14686	0.0113841164857149
Q96DU9	Q52LJ0	0.0113841164857149
Q9BXS0	Q8NI27	0.0113841164857149
P51878	Q9UGI8	0.0113841164857149
Q96F86	Q969R2	0.0113841164857149
Q9H6X5	Q9NYP9	0.0113841164857149
O95391	Q969J3	0.0113841164857149
Q6PIW4	Q7Z3B4	0.0113841164857149
P18428	Q68CZ1	0.0113841164857149
Q8TF09	P62310	0.0113841164857149
O15061	Q14657	0.0113841164857149
Q71UI9	O15061	0.0113841164857149
Q9H3Q3	Q9NRA8	0.0113841164857149
Q8N2U0	Q969R2	0.0113841164857149
Q06265	Q9NW68	0.0113841164857149
Q9GZZ1	O15061	0.0113841164857149
Q7Z460	Q96HP4	0.0113841164857149
Q7Z460	O00189	0.0113841164857149
Q9BZH6	Q9Y2T4	0.0113841164857149
Q7Z460	Q9UHL9	0.0113841164857149
Q9Y2R4	Q6ZTA4	0.0113841164857149
Q9BWL3	P30085	0.0113841164857149
P62328	Q92615	0.0113841164857149
P42224	Q9Y5F7	0.0113841164857149
Q9Y5F7	P50502	0.0113841164857149
Q96KQ4	Q8NET4	0.0113841164857149
Q8N8S7	Q9Y2T4	0.0113841164857149
A5PL33	A0MZ66	0.0113841164857149
Q8N1G2	Q6DN12	0.0113841164857149
Q01780	P49767	0.0113841164857149
Q8IV32	Q12788	0.0113841164857149
Q9H6U8	O00592	0.0113841164857149
Q8WUD1	Q9Y5F7	0.0113841164857149
Q9BVM2	Q6ZRK6	0.0113841164857149
Q8TBY9	O15027	0.0113841164857149
Q7Z460	O15083	0.0113841164857149
Q969R2	P61011	0.0113841164857149
Q15651	Q8WYP5	0.0113841164857149
P16435	Q96T83	0.0113841164857149
P49756	Q6IQ55	0.0113841164857149
Q9BZJ0	Q6IQ55	0.0113841164857149
Q8WXH0	Q49MG5	0.0113841164857149
Q96DU9	Q9H5Z1	0.0113841164857149
Q9Y3P4	Q9NRN7	0.0113841164857149
Q9NY26	Q04726	0.0113841164857149
P62328	Q9BVM2	0.0113841164857149
Q9H4L4	P01266	0.0113841164857149
Q9BVM2	P20333	0.0113841164857149
Q0D2I5	Q8TAA9	0.0113841164857149
Q2M389	O15231	0.0113841164857149
Q9Y2R4	Q5SZL2	0.0113841164857149
Q2M389	Q00975	0.0113841164857149
Q0D2I5	O95067	0.0113841164857149
Q9UI15	Q8IXJ6	0.0113841164857149
Q96KQ4	Q96DT6	0.0113841164857149
Q7Z3J2	Q9BU23	0.0113841164857149
Q2M389	P49448	0.0113841164857149
P16435	Q8NFY4	0.0113841164857149
Q86YQ8	Q12968	0.0113841164857149
P55327	Q9Y5F7	0.0113841164857149
Q7Z3J2	Q15006	0.0113841164857149
Q969R2	Q9BRK4	0.0113841164857149
Q969R2	Q12899	0.0113841164857149
Q96AC1	A7MBM2	0.0113841164857149
Q96AC1	Q9C0D2	0.0113841164857149
Q969R2	Q6YN16	0.0113841164857149
Q9H2D6	O14763	0.0113841164857149
Q96DU9	Q6ZU80	0.0113841164857149
P16435	A1L3X0	0.0113841164857149
P20339	Q9UBL6	0.0113841164857149
Q03721	Q2PZI1	0.0113841164857149
Q7Z3J2	Q03001	0.0113841164857149
Q8N1G2	Q9P241	0.0113841164857149
Q93008	Q9Y5F7	0.0113841164857149
Q86YN1	Q9NS62	0.0113841164857149
Q7Z460	Q9BRA0	0.0113841164857149
Q2M389	P51814	0.0113841164857149
Q9Y2R4	O15391	0.0113841164857149
Q9BVM2	Q07812	0.0113841164857149
P52434	Q8NET4	0.0113841164857149
Q9H5I5	P19525	0.0113841164857149
Q9H939	Q7Z460	0.0113841164857149
P16298	Q4KMZ1	0.0113841164857149
P10074	Q8IXJ6	0.0113841164857149
Q8TBZ2	Q9UKE5	0.0113841164857149
P63000	Q9H0W8	0.0113841164857149
Q8NG31	Q9NY26	0.0113841164857149
Q9BVM2	Q12834	0.0113841164857149
Q5JSH3	Q9NY26	0.0113841164857149
Q8WXH0	P53675	0.0113841164857149
O95922	Q96C36	0.0113841164857149
Q2M389	Q7Z3J3	0.0113841164857149
Q96L92	Q9C0B5	0.0113841164857149
Q2M389	O43822	0.0113841164857149
O43639	Q9GZR2	0.0113841164857149
Q969V3	Q9NS62	0.0113841164857149
Q9BSU1	Q7Z460	0.0113841164857149
P49768	Q9UKE5	0.0113841164857149
O95185	Q9UKE5	0.0113841164857149
Q9BRV8	Q92615	0.0113841164857149
Q8IVD9	Q7Z460	0.0113841164857149
Q7Z591	Q7Z460	0.0113841164857149
Q00005	Q9Y3R5	0.0113841164857149
Q9GZV4	Q13188	0.0113841164857149
Q10570	Q96QF7	0.0113841164857149
P16435	O95872	0.0113841164857149
P42681	Q92615	0.0113841164857149
O95185	P35241	0.0113841164857149
Q7Z460	O14602	0.0113841164857149
Q96DU9	P05114	0.0113841164857149
Q9NZP6	Q92615	0.0113841164857149
Q8WX92	Q16512	0.0113841164857149
O75526	Q12955	0.0113841164857149
O75161	Q5VV67	0.0113841164857149
Q13636	Q9BRJ6	0.0113841164857149
Q14738	P78417	0.0113841164857149
A2RUR9	Q92615	0.0113841164857149
Q9H307	Q969E4	0.0113841164857149
Q13636	Q96EE3	0.0113841164857149
P49756	H0YL14	0.0113841164857149
Q96RU2	O95684	0.0113841164857149
P30044	Q969R2	0.0113841164857149
Q9UIL1	Q9BUE6	0.0113841164857149
Q9GZQ8	Q9Y3Y2	0.0113841164857149
Q8TDR0	P39687	0.0113841164857149
Q8NEZ5	O14715	0.0113841164857149
Q9H2D6	Q9NZM3	0.0113841164857149
Q9NYP9	P37275	0.0113841164857149
P20338	O60341	0.0113841164857149
P49116	Q9Y478	0.0113841164857149
Q9ULU4	P41440	0.0113841164857149
P54646	Q96PE2	0.0113841164857149
Q86TG7	Q9UKT5	0.0113841164857149
O43639	Q9GZR1	0.0113841164857149
Q9NYP9	Q96CC6	0.0113841164857149
Q5BJF6	Q13601	0.0113841164857149
Q9BZZ2	P46063	0.0113841164857149
Q8NBM8	Q9Y3Y2	0.0113841164857149
Q86T90	Q8WYP5	0.0113841164857149
Q02750	Q96AW1	0.0113841164857149
Q00005	P55197	0.0113841164857149
Q8TBZ3	Q9Y478	0.0113841164857149
Q49A26	Q16512	0.0113841164857149
Q9ULU4	Q9H254	0.0113841164857149
P33947	23285	0.0113841164857149
Q9Y3Y2	A8K855	0.0113841164857149
Q9NYP9	P45985	0.0113841164857149
Q9UKL0	P49767	0.0113841164857149
O95271	O75526	0.0113841164857149
O75526	Q9Y4H2	0.0113841164857149
Q9NYP9	Q0VF96	0.0113841164857149
P11137	Q9Y4P3	0.0113841164857149
Q8NFP9	Q8WXI7	0.0113841164857149
O15258	O60673	0.0113841164857149
O95922	Q9ULC4	0.0113841164857149
Q8NEC7	Q9Y3Y2	0.0113841164857149
Q6XE24	Q9NXB0	0.0113841164857149
Q8WX92	P36405	0.0113841164857149
Q9HC62	Q8TDR0	0.0113841164857149
Q9Y5B8	Q96T23	0.0113841164857149
Q9NR45	Q7Z434	0.0113841164857149
H0YL14	Q01780	0.0113841164857149
Q9ULU4	Q9NUP9	0.0113841164857149
Q13636	Q96EL3	0.0113841164857149
O60831	Q96QF0	0.0113841164857149
O60831	O14558	0.0113841164857149
O95684	Q9NUQ9	0.0113841164857149
P31323	P61769	0.0113841164857149
P35244	O15083	0.0113841164857149
O95347	P38405	0.0113841164857149
Q5TH69	Q9Y2I6	0.0113841164857149
Q9P270	Q8TDR0	0.0113841164857149
Q9NR46	Q9NR45	0.0113841164857149
Q9UIL1	Q9C004	0.0113841164857149
Q8TAE6	Q9Y3Y2	0.0113841164857149
Q12791	Q8WX92	0.0113841164857149
Q8NFP9	Q96QF7	0.0113841164857149
O60296	Q9Y478	0.0113841164857149
Q15811	Q9NYP7	0.0113841164857149
Q5THR3	Q9Y478	0.0113841164857149
P61011	Q9NS62	0.0113841164857149
Q8NBN3	Q9H2D6	0.0113841164857149
O75436	Q9NRX1	0.0113841164857149
Q9UJ99	Q9NYP7	0.0113841164857149
Q9Y3Y2	Q7Z6J8	0.0113841164857149
Q8TDI0	Q9Y6M9	0.0113841164857149
Q16512	O60563	0.0113841164857149
Q13635	Q96HY6	0.0113841164857149
O60308	Q63ZY3	0.0113841164857149
Q96G01	P19387	0.0113841164857149
P46063	Q96MS0	0.0113841164857149
Q00005	Q15428	0.0113841164857149
O60831	Q6ZSJ8	0.0113841164857149
Q96JJ7	Q8TF09	0.0113841164857149
Q9H3N1	Q6F5E8	0.0113841164857149
Q9NYP9	P02745	0.0113841164857149
Q96DU9	Q9H0H5	0.0113841164857149
P20648	Q8TBE9	0.0113841164857149
Q6F5E8	Q86TA1	0.0113841164857149
Q6F5E8	Q96L92	0.0113841164857149
Q9H2D6	Q00536	0.0113841164857149
Q9HC07	Q9Y2I6	0.0113841164857149
Q9ULU4	Q8N3R9	0.0113841164857149
Q9HAV0	Q9NZI7	0.0113841164857149
P62328	Q9NYP9	0.0113841164857149
Q9NZM5	Q9UPQ7	0.0113841164857149
Q969Q6	Q9ULU4	0.0113841164857149
Q8N413	Q12788	0.0113841164857149
Q53GG5	H0YL14	0.0113841164857149
P23921	Q8TDR0	0.0113841164857149
P10074	Q9P2D0	0.0113841164857149
P29374	Q9NYP9	0.0113841164857149
Q8TDR0	P20340	0.0113841164857149
Q9NY46	P11908	0.0113841164857149
Q9UGJ0	O15083	0.0113841164857149
Q9Y4G6	Q8WYA6	0.0113841164857149
Q15382	Q8TDR0	0.0113841164857149
Q9P1Y5	O60296	0.0113841164857149
Q8TEW0	Q9NR45	0.0113841164857149
O75762	Q53GG5	0.0113841164857149
Q9HBI5	Q8WYP5	0.0113841164857149
P46063	P35613	0.0113841164857149
Q9C0K3	Q9P1Y5	0.0113841164857149
P60033	Q92615	0.0113841164857149
Q14738	Q9P217	0.0113841164857149
Q9H2D6	Q96RD7	0.0113841164857149
Q9HC77	Q9Y2I6	0.0113841164857149
Q5SZL2	Q13601	0.0113841164857149
Q9Y6U3	Q13635	0.0113841164857149
Q15024	A6NC57	0.0113841164857149
Q9H074	Q9Y3C0	0.0113841164857149
Q02750	Q9H2H9	0.0113841164857149
Q9BW83	Q969V3	0.0113841164857149
Q13601	P13646	0.0113841164857149
Q9BT67	Q02750	0.0113841164857149
Q9NZM5	Q9UK97	0.0113841164857149
Q15599	Q9Y478	0.0113841164857149
Q8WXC3	Q14257	0.0113841164857149
Q14738	Q9NTX5	0.0113841164857149
Q96HW7	Q9Y478	0.0113841164857149
Q9BQB6	Q9Y3Y2	0.0113841164857149
Q8N3F8	Q13635	0.0113841164857149
Q9P2E2	Q9Y3Y2	0.0113841164857149
Q9BYG3	P23942	0.0113841164857149
Q9HC62	Q8IWJ2	0.0113841164857149
Q86VF2	Q9Y478	0.0113841164857149
Q9C0D9	P13861	0.0113841164857149
Q8NEZ5	Q15382	0.0113841164857149
Q9H467	Q8TDR0	0.0113841164857149
O60341	P23942	0.0113841164857149
P60510	Q2M3C7	0.0113841164857149
O95714	Q53GG5	0.0113841164857149
Q7Z7B0	O75179	0.0113841164857149
Q13636	Q03721	0.0113841164857149
Q13601	P12035	0.0113841164857149
Q9HBM1	Q9Y3Y2	0.0113841164857149
Q14738	Q9H2U9	0.0113841164857149
Q9GZR2	O95684	0.0113841164857149
Q9Y3Y2	O60296	0.0113841164857149
Q9H2D6	Q9UPM8	0.0113841164857149
Q9Y3Q8	Q01780	0.0113841164857149
Q86XZ4	Q5JXC2	0.0113841164857149
O60831	Q6ZS11	0.0113841164857149
Q9NQC8	Q14CX7	0.0113841164857149
Q9BVM2	Q9GZN8	0.0113841164857149
P49458	Q8NEZ4	0.0113841164857149
Q9H254	Q13601	0.0113841164857149
Q53GG5	Q92995	0.0113841164857149
Q13601	Q5T3J3	0.0113841164857149
Q2NL68	Q99643	0.0113841164857149
P31323	Q9NY35	0.0113841164857149
Q969R2	Q15046	0.0113841164857149
Q9BVM2	Q969Z3	0.0113841164857149
O60831	Q14118	0.0113841164857149
Q9P2D0	Q96PV0	0.0113841164857149
Q92905	P13646	0.0113841164857149
Q9P2D0	O95171	0.0113841164857149
Q13884	Q9Y478	0.0113841164857149
P31323	Q13635	0.0113841164857149
Q9UKL0	Q16890	0.0113841164857149
Q9BVM2	Q9NUQ9	0.0113841164857149
P59551	O60831	0.0113841164857149
P31323	Q9NRZ7	0.0113841164857149
Q8NI27	Q8TDR0	0.0113841164857149
P13861	Q8N999	0.0113841164857149
O75526	O95628	0.0113841164857149
Q68DC2	Q8TBE9	0.0113841164857149
Q8TBY9	Q96CN9	0.0113841164857149
O43511	Q9BVM2	0.0113841164857149
O75526	Q9NRC6	0.0113841164857149
Q9BY32	Q86TG7	0.0113841164857149
P60891	O75069	0.0113841164857149
Q9BXJ9	Q15165	0.0113841164857149
Q9H3D4	Q9NPR9	0.0113841164857149
O75526	Q8N1G0	0.0113841164857149
Q6YN16	Q9UK97	0.0113841164857149
Q9Y2T4	Q8N1G4	0.0113841164857149
Q66GS9	Q8IY63	0.0113841164857149
Q9P2D0	O15169	0.0113841164857149
Q9NYP9	Q14524	0.0113841164857149
Q16891	P49767	0.0113841164857149
A0PK00	Q969X6	0.0113841164857149
Q9H201	Q9UGP8	0.0113841164857149
P35354	Q8TDR0	0.0113841164857149
P60510	P63162	0.0113841164857149
Q9NR46	P36021	0.0113841164857149
Q9BXB5	O60831	0.0113841164857149
Q13188	O75526	0.0113841164857149
P30837	Q8TBE9	0.0113841164857149
P23470	Q8TEW0	0.0113841164857149
Q9HAZ2	Q9Y478	0.0113841164857149
P49888	P49643	0.0113841164857149
P49821	Q8TDR0	0.0113841164857149
Q96E39	Q8TDR0	0.0113841164857149
Q96IZ0	Q8TDR0	0.0113841164857149
Q6F5E8	Q8NF37	0.0113841164857149
O60673	Q9H307	0.0113841164857149
P54274	Q9P2D0	0.0113841164857149
Q9Y2R4	Q9C0D7	0.0113841164857149
Q9UGJ0	A3KMH1	0.0113841164857149
Q9Y2R4	P58215	0.0113841164857149
Q9Y4F5	Q13049	0.0113841164857149
O00401	Q9H307	0.0113841164857149
P05161	Q92615	0.0113841164857149
Q9ULU4	Q8TE77	0.0113841164857149
P43699	Q9NYP9	0.0113841164857149
A3KMH1	O43395	0.0113841164857149
A3KMH1	Q9UNK0	0.0113841164857149
Q9NYP9	P23193	0.0113841164857149
P15056	O95684	0.0113841164857149
Q9UKG1	Q5UCC4	0.0113841164857149
Q9P2D0	O95995	0.0113841164857149
Q96HE7	Q9UPQ7	0.0113841164857149
Q9H9D4	Q9Y3Y2	0.0113841164857149
Q9NT62	Q9Y478	0.0113841164857149
Q9UJ99	Q9Y478	0.0113841164857149
Q969M3	Q6F5E8	0.0113841164857149
Q9HCH0	Q9UBL6	0.0113841164857149
Q13636	P33527	0.0113841164857149
Q9NY26	Q96RT1	0.0113841164857149
Q9NSI6	O95684	0.0113841164857149
O60763	Q13635	0.0113841164857149
Q5JXC2	Q9NY46	0.0113841164857149
Q8TEW0	Q8NEZ4	0.0113841164857149
Q13636	Q9UBQ0	0.0113841164857149
O43929	O15083	0.0113841164857149
Q9NR45	P30260	0.0113841164857149
Q13636	Q8ND83	0.0113841164857149
Q13636	Q9UPQ8	0.0113841164857149
P61006	Q9NZT2	0.0113841164857149
Q6P444	Q12788	0.0113841164857149
Q6F5E8	Q96KA5	0.0113841164857149
P61011	Q9NR45	0.0113841164857149
Q9Y2T4	O60256	0.0113841164857149
Q96DU9	Q9BY44	0.0113841164857149
O94915	Q9H074	0.0113841164857149
P10586	Q8TEW0	0.0113841164857149
Q8TEW0	O60671	0.0113841164857149
Q9NYP9	Q8TAE6	0.0113841164857149
A0PK00	Q03721	0.0113841164857149
Q9H307	Q13951	0.0113841164857149
P17612	Q8IU85	0.0113841164857149
Q96AC1	O15091	0.0113841164857149
Q13636	Q96E39	0.0113841164857149
Q13636	Q15165	0.0113841164857149
Q9NYP9	Q6EEV4	0.0113841164857149
Q96NB3	P13861	0.0113841164857149
Q2NL82	Q9NR45	0.0113841164857149
Q14596	Q13636	0.0113841164857149
P49069	Q6F5E8	0.0113841164857149
H0YL14	Q9H307	0.0113841164857149
Q96AC1	Q9NT99	0.0113841164857149
Q5JTV8	Q8NEU8	0.0113841164857149
Q8NEZ5	P11274	0.0113841164857149
Q9H267	Q9H2D6	0.0113841164857149
Q8WX92	Q08209	0.0113841164857149
A0PK00	P62330	0.0113841164857149
Q13636	Q9NTJ5	0.0113841164857149
Q8TDI0	Q07812	0.0113841164857149
Q9BVM2	Q9NZ08	0.0113841164857149
Q6F5E8	Q96K37	0.0113841164857149
Q13636	Q9Y6X9	0.0113841164857149
Q3ZAQ7	P49585	0.0113841164857149
Q13636	P62330	0.0113841164857149
Q8WXE9	Q9BRX2	0.0113841164857149
P62891	Q8TDI0	0.0113841164857149
Q9NYP9	Q53GT1	0.0113841164857149
Q9P2D0	Q9C0K3	0.0113841164857149
Q13057	Q08209	0.0113841164857149
Q8WXC3	P49916	0.0113841164857149
Q13112	Q9GZR2	0.0113841164857149
Q13636	P02751	0.0113841164857149
Q9P2D0	P0CG38	0.0113841164857149
Q8NFP9	O95563	0.0113841164857149
Q8TF72	Q8N0U8	0.0113841164857149
Q8WX92	Q9Y478	0.0113841164857149
P14621	P49643	0.0113841164857149
Q9NYP9	Q9H9D4	0.0113841164857149
O60831	114299	0.0113841164857149
Q13636	Q6ZSZ5	0.0113841164857149
Q2Y0W8	Q8N1G2	0.0113841164857149
Q8NFD5	P02745	0.0113841164857149
O95563	Q12955	0.0113841164857149
Q14679	Q92615	0.0113841164857149
O43556	P17612	0.0113841164857149
Q12923	Q9NR45	0.0113841164857149
Q13636	P07197	0.0113841164857149
Q13635	Q9UNH7	0.0113841164857149
Q92901	P11908	0.0113841164857149
Q13636	Q12965	0.0113841164857149
P16298	Q8WX92	0.0113841164857149
P62979	Q13635	0.0113841164857149
Q99643	Q86VV8	0.0113841164857149
Q9Y3Y2	Q3SXM5	0.0113841164857149
Q00005	Q96QD9	0.0113841164857149
Q9Y696	Q8IUD2	0.0113841164857149
P62328	Q9NR46	0.0113841164857149
Q13884	Q8TEW0	0.0113841164857149
Q7Z2Y5	Q16186	0.0113841164857149
Q8NFD5	Q13009	0.0113841164857149
O75746	Q9NR45	0.0113841164857149
P12931	Q8TEW0	0.0113841164857149
Q9NR45	O43426	0.0113841164857149
P49768	Q9Y217	0.0113841164857149
P16435	Q96AW1	0.0113841164857149
Q5VV41	P28328	0.0113841164857149
O94776	Q9NR45	0.0113841164857149
O15405	Q9UK97	0.0113841164857149
P31323	O43895	0.0113841164857149
Q9H4L4	Q5THR3	0.0113841164857149
Q92901	O60831	0.0113841164857149
Q9H074	Q9Y2I6	0.0113841164857149
Q16186	O95718	0.0113841164857149
H0YL14	A0MZ66	0.0113841164857149
Q9UBQ5	Q9UK97	0.0113841164857149
Q9H6R4	Q9NRJ5	0.0113841164857149
Q02750	Q969S0	0.0113841164857149
Q10570	O95563	0.0113841164857149
O75526	P51532	0.0113841164857149
Q8TAP6	Q9NTI5	0.0113841164857149
Q9UDY2	Q8TBY9	0.0113841164857149
P26639	Q9NYP7	0.0113841164857149
Q13636	Q12788	0.0113841164857149
Q16740	Q13049	0.0113841164857149
Q92889	Q8TBE9	0.0113841164857149
Q8NEF3	P43378	0.0113841164857149
Q8TBY9	Q86UE4	0.0113841164857149
Q9Y2P5	Q9H7U1	0.0113841164857149
O75526	P51531	0.0113841164857149
Q9Y2P5	Q5VYS8	0.0113841164857149
O95684	Q8TE77	0.0113841164857149
Q5VZ46	Q8IUD2	0.0113841164857149
Q6F5E8	Q70IA6	0.0113841164857149
Q96DU9	Q9H4A3	0.0113841164857149
Q9NRJ5	Q9HCS7	0.0113841164857149
Q8IZ73	Q8TBE9	0.0113841164857149
Q16186	O15254	0.0113841164857149
P41743	Q9Y478	0.0113841164857149
Q8TEW0	Q13464	0.0113841164857149
P20338	Q86YN1	0.0113841164857149
O75323	O15083	0.0113841164857149
Q16186	Q96MS0	0.0113841164857149
P51878	O95347	0.0113841164857149
P50995	Q8TBE9	0.0113841164857149
Q8TEW0	Q12982	0.0113841164857149
Q16186	Q9BSK0	0.0113841164857149
Q8N720	Q9H307	0.0113841164857149
Q9BRK0	Q9NY26	0.0113841164857149
Q9UJY5	P19404	0.0113841164857149
Q9Y3Y2	O00472	0.0113841164857149
Q16186	Q8NEZ4	0.0113841164857149
Q92973	O00472	0.0113841164857149
Q16186	Q9BRR9	0.0113841164857149
Q9H6L5	Q86YQ8	0.0113841164857149
Q8N2U9	Q9NYP7	0.0113841164857149
Q5TGY3	Q9HC35	0.0113841164857149
Q9BQB6	Q16186	0.0113841164857149
Q9H307	Q9P2N6	0.0113841164857149
Q16186	O60296	0.0113841164857149
Q9NRJ5	P16298	0.0113841164857149
P55327	Q8IUH4	0.0113841164857149
P43121	Q8N2K0	0.0113841164857149
O76082	Q8TEW0	0.0113841164857149
Q9Y2P5	Q9NXR1	0.0113841164857149
Q9Y2P5	Q9BW92	0.0113841164857149
Q96F24	Q9BS18	0.0113841164857149
Q16186	Q9H799	0.0113841164857149
Q13619	Q5JXC2	0.0113841164857149
P16298	Q9Y5F7	0.0113841164857149
O60641	Q86X10	0.0113841164857149
Q8TCZ2	Q9NQC8	0.0113841164857149
O75526	Q9Y618	0.0113841164857149
Q12962	Q9NR46	0.0113841164857149
Q6PIJ6	Q9NYP9	0.0113841164857149
Q12912	Q8IXJ6	0.0113841164857149
Q14738	Q8WXE9	0.0113841164857149
Q8TAP6	Q8TDR0	0.0113841164857149
Q9Y5B8	Q8TE77	0.0113841164857149
O75794	Q9NR45	0.0113841164857149
Q5VV41	Q96RU2	0.0113841164857149
Q13636	Q4KMP7	0.0113841164857149
O95347	Q96A83	0.0113841164857149
Q9HAZ2	Q9NYP9	0.0113841164857149
Q13636	Q9Y673	0.0113841164857149
Q9NR46	P29597	0.0113841164857149
Q8WUF8	Q9NYP9	0.0113841164857149
Q9NYP9	Q6I9Y2	0.0113841164857149
Q13636	Q13595	0.0113841164857149
Q96DU9	Q96F86	0.0113841164857149
P54619	Q7Z6J6	0.0113841164857149
Q5TC82	Q9NZM5	0.0113841164857149
Q9H2D6	Q6S8J3	0.0113841164857149
Q8NFW8	P41440	0.0113841164857149
Q9BVM2	P30086	0.0113841164857149
Q9NQC8	Q9H8K7	0.0113841164857149
Q9H5I5	Q8IUD2	0.0113841164857149
Q6F5E8	Q9BSD7	0.0113841164857149
Q6ZWH5	Q99643	0.0113841164857149
Q13636	O75874	0.0113841164857149
Q9NZ63	Q8WX92	0.0113841164857149
Q8TBE9	P07316	0.0113841164857149
Q5TC82	P27695	0.0113841164857149
Q8TDR0	O14965	0.0113841164857149
Q9NPR9	Q9UQE7	0.0113841164857149
Q13426	Q9NR46	0.0113841164857149
Q96QG7	Q86VV8	0.0113841164857149
Q9P2D0	Q5HYA8	0.0113841164857149
Q96QG7	Q13635	0.0113841164857149
Q13636	P11717	0.0113841164857149
Q969R2	Q96F24	0.0113841164857149
Q8IZQ5	P51151	0.0113841164857149
O60831	Q6NSJ2	0.0113841164857149
Q9GZR2	Q969V6	0.0113841164857149
Q16186	P19447	0.0113841164857149
Q02750	Q5BKT4	0.0113841164857149
O95171	Q96C36	0.0113841164857149
Q9C0A6	Q9UGI8	0.0113841164857149
Q9UHR4	Q9Y2T4	0.0113841164857149
P16298	Q6DN12	0.0113841164857149
Q16186	Q9C0H9	0.0113841164857149
Q5VV41	Q9NX58	0.0113841164857149
Q8TB24	Q16186	0.0113841164857149
O95563	P16402	0.0113841164857149
Q14738	Q92574	0.0113841164857149
O60303	Q8IUD2	0.0113841164857149
O75526	Q9BV86	0.0113841164857149
Q8TEW0	Q9BXS9	0.0113841164857149
P51946	Q9NQC8	0.0113841164857149
Q9BVL2	Q13049	0.0113841164857149
Q13636	P29992	0.0113841164857149
Q00005	Q05086	0.0113841164857149
Q6UXL0	Q9UKL0	0.0113841164857149
Q92733	Q8N3R9	0.0113841164857149
P59510	Q9H307	0.0113841164857149
Q9Y2R4	Q9BRG1	0.0113841164857149
Q9NQC8	Q8NEM2	0.0113841164857149
O75526	Q53H47	0.0113841164857149
Q9P2D0	Q96RP9	0.0113841164857149
Q9BRG1	Q8IUD2	0.0113841164857149
Q13636	Q9P2W9	0.0113841164857149
Q96J84	Q9H2D6	0.0113841164857149
Q13636	Q9Y5L0	0.0113841164857149
Q9UHY7	Q9Y478	0.0113841164857149
P31323	P18887	0.0113841164857149
Q969R2	Q96T88	0.0113841164857149
Q9NZ63	O95684	0.0113841164857149
P59551	Q8N0U8	0.0113841164857149
Q8NEF3	Q86WP2	0.0113841164857149
O60308	P50579	0.0113841164857149
Q96A33	Q92901	0.0113841164857149
O75477	P05814	0.0113841164857149
Q6F5E8	Q8N6H7	0.0113841164857149
Q92901	Q96AY3	0.0113841164857149
O75526	Q9Y2T4	0.0113841164857149
Q3ZAQ7	Q9UM47	0.0113841164857149
Q9H2V7	Q13636	0.0113841164857149
Q9ULU4	Q9NY46	0.0113841164857149
Q8NEZ5	Q99666	0.0113841164857149
Q8WXC3	P84085	0.0113841164857149
Q8TBK6	Q9H307	0.0113841164857149
Q9Y3Y2	O60673	0.0113841164857149
P31323	P25786	0.0113841164857149
Q9P2D0	Q96EK4	0.0113841164857149
Q9NSV4	Q13049	0.0113841164857149
O95817	Q13635	0.0113841164857149
Q15836	Q9UK97	0.0113841164857149
O95817	Q96IY1	0.0113841164857149
O60831	Q6UVK1	0.0113841164857149
Q13868	A3KMH1	0.0113841164857149
Q8N4V1	Q9NS62	0.0113841164857149
Q9HAZ2	Q9NYP7	0.0113841164857149
Q96CX3	O60831	0.0113841164857149
Q96IY1	O75113	0.0113841164857149
Q9P2D0	H0YL14	0.0113841164857149
Q0JRZ9	O60831	0.0113841164857149
O00186	Q9Y478	0.0113841164857149
Q9H254	Q9NTI5	0.0113841164857149
Q6F5E8	Q92783	0.0113841164857149
Q08945	Q8NEZ4	0.0113841164857149
Q6F5E8	Q6WKZ4	0.0113841164857149
O00570	Q9Y478	0.0113841164857149
A0FGR8	Q5VV67	0.0113841164857149
Q9Y606	Q9NY26	0.0113841164857149
Q58WW2	Q9H307	0.0113841164857149
Q8TD26	Q9Y478	0.0113841164857149
O60341	O60673	0.0113841164857149
Q7Z4G4	Q15398	0.0113841164857149
Q12788	Q13951	0.0113841164857149
Q9Y3Y2	Q9BSK0	0.0113841164857149
Q9ULU4	Q9H0C2	0.0113841164857149
Q9BVM2	Q9BZF9	0.0113841164857149
Q96PE2	Q63ZY3	0.0113841164857149
Q00005	Q9GZQ8	0.0113841164857149
Q8IUH4	Q6WKZ4	0.0113841164857149
P35754	Q9Y3Y2	0.0113841164857149
Q6XE24	Q9NP81	0.0113841164857149
O60831	O43151	0.0113841164857149
P62328	Q9UBB4	0.0113841164857149
Q9GZR2	O15075	0.0113841164857149
Q13601	P19404	0.0113841164857149
Q96KC9	Q9H307	0.0113841164857149
Q6ZN04	Q9Y3Y2	0.0113841164857149
O75526	Q5PRF9	0.0113841164857149
O60831	Q7Z2Y5	0.0113841164857149
P63027	Q9NYP9	0.0113841164857149
Q13636	O95249	0.0113841164857149
Q96LT7	O60831	0.0113841164857149
Q14738	A5PL33	0.0113841164857149
Q6F5E8	Q9BPU9	0.0113841164857149
Q09472	O60831	0.0113841164857149
Q15024	Q14524	0.0113841164857149
Q8WXC3	Q15046	0.0113841164857149
Q8NEZ5	Q9HCK1	0.0113841164857149
Q9P1F3	Q13601	0.0113841164857149
Q9BZH6	Q9Y2I6	0.0113841164857149
Q5VZ46	Q8WYP5	0.0113841164857149
Q8N6R0	Q9BVM2	0.0113841164857149
Q6NUQ1	P57737	0.0113841164857149
O95563	Q5UCC4	0.0113841164857149
O60831	P45985	0.0113841164857149
P50148	Q8TBE9	0.0113841164857149
Q9P2D0	P49116	0.0113841164857149
Q6F5E8	O60831	0.0113841164857149
Q8N668	O60831	0.0113841164857149
P61764	Q9Y478	0.0113841164857149
Q53T59	Q5JXC2	0.0113841164857149
O00160	Q8IXJ6	0.0113841164857149
P30044	Q9Y4G6	0.0113841164857149
Q9H6E5	Q9Y478	0.0113841164857149
O14715	Q9NYP7	0.0113841164857149
Q96A23	O95684	0.0113841164857149
Q9NR45	O95819	0.0113841164857149
Q9ULX6	Q8N999	0.0113841164857149
P61764	Q8TEW0	0.0113841164857149
Q9NYP9	Q8IXQ6	0.0113841164857149
Q13277	Q8TEW0	0.0113841164857149
Q16186	P55210	0.0113841164857149
Q8N0U8	P82663	0.0113841164857149
O60673	Q9Y478	0.0113841164857149
Q6P1X5	Q9Y478	0.0113841164857149
Q13635	Q8TBA6	0.0113841164857149
P31040	Q8NEZ4	0.0113841164857149
P50579	Q9UM82	0.0113841164857149
Q8WXC3	A8MXV4	0.0113841164857149
Q8IXJ6	Q5CZC0	0.0113841164857149
Q8WVY7	O95684	0.0113841164857149
Q9NZU5	Q9UHD1	0.0113841164857149
Q8TBY9	Q8NDC0	0.0113841164857149
Q9BUB7	Q9H307	0.0113841164857149
O76082	Q9Y478	0.0113841164857149
Q9NR46	Q13470	0.0113841164857149
Q15006	Q13635	0.0113841164857149
Q9NRJ5	Q13155	0.0113841164857149
P0C7W6	Q8IXJ6	0.0113841164857149
Q9NQC8	Q7Z3C6	0.0113841164857149
O95684	Q96T23	0.0113841164857149
Q9BVM2	O15259	0.0113841164857149
Q8TEW0	P62068	0.0113841164857149
Q9H799	Q9Y478	0.0113841164857149
Q6F5E8	P40818	0.0113841164857149
Q12962	Q9Y478	0.0113841164857149
Q9H7X7	Q86YQ8	0.0113841164857149
P30044	O15399	0.0113841164857149
Q9BYS8	P52434	0.0113841164857149
Q6F5E8	Q9BW92	0.0113841164857149
Q8N0U8	Q9NQ88	0.0113841164857149
Q6UX68	Q8IXJ6	0.0113841164857149
Q8IXJ6	Q15843	0.0113841164857149
Q5VV41	Q07812	0.0113841164857149
Q6F5E8	Q86SK9	0.0113841164857149
P62891	O60831	0.0113841164857149
O00512	Q9Y478	0.0113841164857149
Q9Y2P5	Q8NB25	0.0113841164857149
Q96AC1	Q96QD9	0.0113841164857149
Q9BSC4	Q6F5E8	0.0113841164857149
O75064	O95684	0.0113841164857149
O60831	Q14524	0.0113841164857149
Q96PE2	Q8IXJ6	0.0113841164857149
Q8TEW0	Q9H3Q3	0.0113841164857149
Q8NBL1	Q8WUD1	0.0113841164857149
O14880	O00472	0.0113841164857149
Q16186	Q9Y5F7	0.0113841164857149
Q9NR45	O15075	0.0113841164857149
Q9Y385	O00472	0.0113841164857149
Q9P2D0	P15407	0.0113841164857149
Q8NEF3	Q99460	0.0113841164857149
Q9H3Q3	Q9NYP7	0.0113841164857149
Q13426	Q9P2D0	0.0113841164857149
Q6F5E8	Q8IXI1	0.0113841164857149
Q96IY1	O75152	0.0113841164857149
Q9BY44	Q9UK97	0.0113841164857149
Q9Y5B6	Q96IY1	0.0113841164857149
Q8TBC3	P50579	0.0113841164857149
Q9P2E2	Q96C36	0.0113841164857149
Q9Y618	Q9HC62	0.0113841164857149
O76021	Q9NZ63	0.0113841164857149
Q9NQ48	P27448	0.0113841164857149
Q9Y5V3	O43525	0.0113841164857149
P52799	P36405	0.0113841164857149
Q99666	P55210	0.0113841164857149
Q9BY44	I1YAP6	0.0113841164857149
O75251	O15075	0.0113841164857149
Q8TBK6	P27448	0.0113841164857149
Q9NXG0	P27448	0.0113841164857149
P35670	Q9Y478	0.0113841164857149
Q92540	O43525	0.0113841164857149
P06744	Q6ZU80	0.0113841164857149
O75940	Q96T23	0.0113841164857149
Q8TBZ2	P11802	0.0113841164857149
Q6NSJ2	O43426	0.0113841164857149
P52799	Q9NVH1	0.0113841164857149
O15078	P0CG39	0.0113841164857149
Q9H098	Q9HBR0	0.0113841164857149
Q9BQB6	P51659	0.0113841164857149
Q8TCD1	Q9NYU2	0.0113841164857149
102724023	P51553	0.0113841164857149
Q14596	P52799	0.0113841164857149
P09972	102724159	0.0113841164857149
P52799	Q96T23	0.0113841164857149
Q9NZQ8	O95573	0.0113841164857149
P27695	Q9NWB7	0.0113841164857149
Q5MIZ7	P36405	0.0113841164857149
P50053	Q9GZT9	0.0113841164857149
Q96CN9	P0CG39	0.0113841164857149
Q6ZU80	P62993	0.0113841164857149
Q8IXW5	P0CG39	0.0113841164857149
O76039	P51648	0.0113841164857149
Q6ZU80	P42261	0.0113841164857149
P52799	Q8N5T2	0.0113841164857149
P50053	P41236	0.0113841164857149
102724023	Q02218	0.0113841164857149
Q6P582	Q96ST8	0.0113841164857149
Q6P582	Q13557	0.0113841164857149
O94973	O15169	0.0113841164857149
Q9UQB3	Q9H490	0.0113841164857149
Q68DN1	Q10567	0.0113841164857149
Q8TF72	Q92870	0.0113841164857149
Q14738	Q2WGN9	0.0113841164857149
102724159	A6NC57	0.0113841164857149
Q9BRG1	Q10567	0.0113841164857149
Q96JB5	P36405	0.0113841164857149
P98172	Q86TA1	0.0113841164857149
Q96B97	Q9HBR0	0.0113841164857149
Q15046	Q9HBR0	0.0113841164857149
P68871	102724159	0.0113841164857149
Q96GA3	Q6IPR3	0.0113841164857149
Q9H040	Q10567	0.0113841164857149
P52657	P31323	0.0113841164857149
P49768	O60282	0.0113841164857149
Q86WB0	Q8IYS1	0.0113841164857149
O14880	Q2WGN9	0.0113841164857149
102724023	Q9BWF3	0.0113841164857149
Q9UGJ0	Q12912	0.0113841164857149
Q6P582	Q9H7E2	0.0113841164857149
P51878	Q6WKZ4	0.0113841164857149
O14880	Q9Y4G6	0.0113841164857149
O14880	Q9BSK0	0.0113841164857149
Q9BRG1	P11802	0.0113841164857149
P52799	Q12797	0.0113841164857149
P41227	P0CG39	0.0113841164857149
Q15121	Q9HBR0	0.0113841164857149
P54105	Q7Z6J6	0.0113841164857149
Q9HC62	P55039	0.0113841164857149
Q96JG6	Q99735	0.0113841164857149
O60641	O75506	0.0113841164857149
O00767	Q00013	0.0113841164857149
Q8NDC0	P24752	0.0113841164857149
Q13123	Q32P51	0.0113841164857149
102724023	P11217	0.0113841164857149
O14880	Q6ZN04	0.0113841164857149
Q99962	Q08378	0.0113841164857149
Q12912	Q9HD26	0.0113841164857149
P23634	Q9Y592	0.0113841164857149
P49916	Q15121	0.0113841164857149
O00178	O43525	0.0113841164857149
Q9BXF3	O95573	0.0113841164857149
Q8N9M1	Q15369	0.0113841164857149
Q9GZV4	P55039	0.0113841164857149
Q5TGY3	O95573	0.0113841164857149
Q9BSU1	O14640	0.0113841164857149
O43795	Q13467	0.0113841164857149
Q96E39	P49888	0.0113841164857149
102724023	Q96PE3	0.0113841164857149
Q9H6X5	Q96MW1	0.0113841164857149
P17612	P51511	0.0113841164857149
102724023	Q12965	0.0113841164857149
P13807	Q53H47	0.0113841164857149
P43121	Q9BPU9	0.0113841164857149
O15400	P49916	0.0113841164857149
Q04656	Q9NQ88	0.0113841164857149
P63000	P55039	0.0113841164857149
O43795	Q9NS62	0.0113841164857149
Q14789	P43378	0.0113841164857149
Q9H799	P55039	0.0113841164857149
P55081	P20648	0.0113841164857149
Q9NZU5	Q13627	0.0113841164857149
Q8N9M1	O75746	0.0113841164857149
P52799	P19404	0.0113841164857149
Q8N9M1	Q05519	0.0113841164857149
P52799	P04259	0.0113841164857149
Q16720	Q9BZJ0	0.0113841164857149
Q9H7E2	P0CG39	0.0113841164857149
P98172	Q04726	0.0113841164857149
Q9NSB2	P61024	0.0113841164857149
P52209	P51511	0.0113841164857149
O15231	Q08378	0.0113841164857149
P52799	Q9UGJ0	0.0113841164857149
P42681	P78347	0.0113841164857149
Q08378	Q15370	0.0113841164857149
Q86UK5	O95067	0.0113841164857149
Q9BTT0	P0CG39	0.0113841164857149
Q9HC77	P52799	0.0113841164857149
P17301	Q12923	0.0113841164857149
O75526	Q96BM9	0.0113841164857149
P17301	Q8TEW0	0.0113841164857149
Q15051	O43525	0.0113841164857149
Q9Y4G6	Q9HBR0	0.0113841164857149
P61024	O43196	0.0113841164857149
O43525	P53992	0.0113841164857149
O14880	Q8NF50	0.0113841164857149
Q9BZZ2	O95573	0.0113841164857149
P13861	P29083	0.0113841164857149
P52799	P03928	0.0113841164857149
O15049	102724159	0.0113841164857149
P49888	P25054	0.0113841164857149
Q00765	Q13439	0.0113841164857149
O75410	Q16720	0.0113841164857149
102724023	P11047	0.0113841164857149
Q96D96	Q6WKZ4	0.0113841164857149
Q9GZZ1	P11802	0.0113841164857149
P51659	Q5THR3	0.0113841164857149
Q17RS7	Q96GY0	0.0113841164857149
Q8IYS1	Q8TAA9	0.0113841164857149
P51659	O14733	0.0113841164857149
P82094	O43196	0.0113841164857149
Q17RS7	Q9Y371	0.0113841164857149
Q13480	Q7Z6J6	0.0113841164857149
P23634	O94913	0.0113841164857149
Q2WGN9	Q9BRK4	0.0113841164857149
Q5T5C0	Q9ULC4	0.0113841164857149
P23634	Q9P1Q0	0.0113841164857149
Q9UBB4	Q6ZMI0	0.0113841164857149
Q13057	P0CG39	0.0113841164857149
Q32P51	Q9Y2X9	0.0113841164857149
Q2WGN9	O15067	0.0113841164857149
Q93008	Q86UK5	0.0113841164857149
Q14596	102724023	0.0113841164857149
Q495B1	Q9Y3C1	0.0113841164857149
Q8N9M1	P63172	0.0113841164857149
Q9Y3Q8	P54132	0.0113841164857149
O75410	Q9HBR0	0.0113841164857149
Q9UM73	Q9NZN8	0.0113841164857149
Q13045	Q9P227	0.0113841164857149
P31930	Q8N9M1	0.0113841164857149
O43172	Q86Y33	0.0113841164857149
Q8N9M1	Q8TEU7	0.0113841164857149
P51153	P50053	0.0113841164857149
Q9UK41	P15260	0.0113841164857149
P50053	P61020	0.0113841164857149
O14715	Q495B1	0.0113841164857149
Q2WGN9	Q13126	0.0113841164857149
Q8IW40	Q8WWI1	0.0113841164857149
101930123	P04083	0.0113841164857149
Q86UK5	P46940	0.0113841164857149
Q13423	Q7Z4G1	0.0113841164857149
Q9BPU9	P07948	0.0113841164857149
O60282	P43378	0.0113841164857149
Q2WGN9	Q5JSH3	0.0113841164857149
Q96F24	Q9HBR0	0.0113841164857149
O00505	Q14674	0.0113841164857149
Q9C0D9	Q10567	0.0113841164857149
P07948	Q8WUX9	0.0113841164857149
P52799	Q969X6	0.0113841164857149
P31270	102724159	0.0113841164857149
Q9P2G4	O94973	0.0113841164857149
Q9BVC6	P10620	0.0113841164857149
Q8N398	P31153	0.0113841164857149
O75436	Q495B1	0.0113841164857149
Q9UI26	Q495B1	0.0113841164857149
Q86UK5	O43426	0.0113841164857149
P62891	Q9Y285	0.0113841164857149
Q99735	Q04206	0.0113841164857149
Q15637	Q495B1	0.0113841164857149
P35670	Q8TEW0	0.0113841164857149
P61006	Q2WGN9	0.0113841164857149
Q2WGN9	Q96F24	0.0113841164857149
Q8TAE6	P54105	0.0113841164857149
P54105	Q96AW1	0.0113841164857149
Q9H9D4	P54105	0.0113841164857149
Q96D96	P54105	0.0113841164857149
P24588	Q86SK9	0.0113841164857149
Q659C4	Q9BX84	0.0113841164857149
Q969M3	Q6UWI4	0.0113841164857149
Q10471	Q96QV6	0.0113841164857149
Q9H9D4	Q13620	0.0113841164857149
Q9BXJ8	Q96BM9	0.0113841164857149
Q15370	Q495B1	0.0113841164857149
P50053	P62330	0.0113841164857149
Q8IXK0	Q9HCH0	0.0113841164857149
Q8N9M1	Q7LBC6	0.0113841164857149
Q7Z4G1	Q7Z4H3	0.0113841164857149
P48739	Q96QV6	0.0113841164857149
P50053	Q9NYP7	0.0113841164857149
P54105	Q9H4H8	0.0113841164857149
Q5TH69	Q8IYS1	0.0113841164857149
P15407	P54105	0.0113841164857149
Q8N568	O00161	0.0113841164857149
P35670	Q02750	0.0113841164857149
P04818	Q495B1	0.0113841164857149
Q13554	P54132	0.0113841164857149
Q8TES7	O43909	0.0113841164857149
P51814	O14715	0.0113841164857149
P13807	Q9P2P6	0.0113841164857149
O76039	Q5BJD5	0.0113841164857149
Q9UM73	Q01968	0.0113841164857149
P14635	O43909	0.0113841164857149
Q15323	Q9P0I2	0.0113841164857149
O94972	Q9NXD2	0.0113841164857149
Q6YN16	Q15323	0.0113841164857149
Q9H3N1	Q15323	0.0113841164857149
Q8N9M1	Q9UBW7	0.0113841164857149
Q8WVQ1	O60941	0.0113841164857149
Q9NW15	P27448	0.0113841164857149
P31930	Q495B1	0.0113841164857149
102724023	Q92922	0.0113841164857149
Q9UGP4	Q86UK5	0.0113841164857149
Q9UM73	Q86X83	0.0113841164857149
P41227	Q495B1	0.0113841164857149
Q9UDW1	Q2WGN9	0.0113841164857149
P03956	P78347	0.0113841164857149
Q8NEY1	Q86UK5	0.0113841164857149
O75794	Q86UK5	0.0113841164857149
102724023	Q8TAQ2	0.0113841164857149
P98172	Q99962	0.0113841164857149
O95456	Q5T9L3	0.0113841164857149
P60033	Q15046	0.0113841164857149
Q9UM73	O75175	0.0113841164857149
P45974	Q495B1	0.0113841164857149
Q9NVV0	Q00013	0.0113841164857149
Q8IYS1	Q9HCS7	0.0113841164857149
Q14315	Q14139	0.0113841164857149
Q15397	P0CG39	0.0113841164857149
Q8N9M1	Q9H814	0.0113841164857149
102724159	P02647	0.0113841164857149
Q8N9M1	Q86Y07	0.0113841164857149
Q8N9M1	O14715	0.0113841164857149
Q9UM73	Q5BJF6	0.0113841164857149
Q9NQU5	Q2NKX8	0.0113841164857149
Q9H1I8	Q8IW40	0.0113841164857149
P09132	Q6IPR3	0.0113841164857149
O76094	Q6IPR3	0.0113841164857149
Q96L92	Q6UWI4	0.0113841164857149
Q8WVQ1	Q05925	0.0113841164857149
Q8WVQ1	Q6NXT6	0.0113841164857149
Q9BW27	Q495B1	0.0113841164857149
Q9UHB7	Q96BM9	0.0113841164857149
P10636	Q06546	0.0113841164857149
P98172	Q9BPU9	0.0113841164857149
O00291	P62273	0.0113841164857149
O75694	Q495B1	0.0113841164857149
O94973	Q9BX84	0.0113841164857149
Q9HCM2	P84996	0.0113841164857149
Q2WGN9	Q9UKY7	0.0113841164857149
Q8NEY1	Q495B1	0.0113841164857149
Q9NSI6	P24941	0.0113841164857149
Q99735	Q9BWF3	0.0113841164857149
Q96EB6	Q7Z4G1	0.0113841164857149
Q86Y07	Q9BW19	0.0113841164857149
102724159	P51553	0.0113841164857149
Q99735	Q92900	0.0113841164857149
Q9UJX2	Q86UK5	0.0113841164857149
Q92974	Q495B1	0.0113841164857149
P13807	Q96FJ0	0.0113841164857149
O94973	Q9UIG8	0.0113841164857149
Q9UM82	Q495B1	0.0113841164857149
Q9Y2T7	Q495B1	0.0113841164857149
Q9Y314	Q495B1	0.0113841164857149
Q99735	P35250	0.0113841164857149
Q99735	Q9NW13	0.0113841164857149
O60763	Q9H9D4	0.0113841164857149
P25054	Q16658	0.0113841164857149
Q8N2U9	Q13620	0.0113841164857149
Q9BZJ0	Q8IW40	0.0113841164857149
P35670	P62979	0.0113841164857149
Q9NQU5	Q9HD26	0.0113841164857149
O15231	O14715	0.0113841164857149
O94973	Q12982	0.0113841164857149
Q99735	Q9NVR5	0.0113841164857149
Q5T9L3	O75379	0.0113841164857149
Q9H444	O60941	0.0113841164857149
Q8IVE3	Q6ZU80	0.0113841164857149
Q7Z7B0	O94973	0.0113841164857149
Q99959	Q2WGN9	0.0113841164857149
Q7Z7B0	Q96BM9	0.0113841164857149
O75131	Q495B1	0.0113841164857149
O14640	Q2M3C7	0.0113841164857149
Q9H400	Q92543	0.0113841164857149
O43196	P61088	0.0113841164857149
Q02750	Q9BQS2	0.0113841164857149
Q9NWT8	Q99735	0.0113841164857149
Q8NFH5	P53680	0.0113841164857149
Q53HC0	O60941	0.0113841164857149
Q13480	Q9BWL3	0.0113841164857149
Q9C004	O60941	0.0113841164857149
P36405	Q9NX62	0.0113841164857149
P08758	Q2WGN9	0.0113841164857149
P55081	Q2KHR2	0.0113841164857149
Q9BU23	Q8NGI6	0.0113841164857149
P08133	Q2WGN9	0.0113841164857149
P43121	Q96L92	0.0113841164857149
Q9H9D4	Q9Y5V3	0.0113841164857149
Q86YZ3	Q9Y5F7	0.0113841164857149
P50053	Q969V3	0.0113841164857149
P50053	Q9NRX1	0.0113841164857149
P52657	P62979	0.0113841164857149
Q8TAA9	Q8NGI6	0.0113841164857149
P05161	O43196	0.0113841164857149
Q96SK2	Q8NGI6	0.0113841164857149
P55039	P19447	0.0113841164857149
Q5T1R4	P55039	0.0113841164857149
Q8TES7	P08253	0.0113841164857149
P01266	Q8N6V9	0.0113841164857149
P14324	Q7Z7L1	0.0113841164857149
Q9Y5B6	Q86Y33	0.0113841164857149
Q9C0K3	P50502	0.0113841164857149
Q86VF2	P14324	0.0113841164857149
O00192	107984053	0.0113841164857149
P36405	Q9ULD2	0.0113841164857149
Q02252	Q9Y3C1	0.0113841164857149
Q2WGN9	Q02809	0.0113841164857149
P62834	Q16610	0.0113841164857149
P35670	Q9Y6U3	0.0113841164857149
P17612	Q9BQS2	0.0113841164857149
Q5SZL2	P18887	0.0113841164857149
Q96CP6	Q99735	0.0113841164857149
Q5SZL2	P04004	0.0113841164857149
P52799	P22694	0.0113841164857149
P48067	O43196	0.0113841164857149
O00629	Q92930	0.0113841164857149
P49888	Q8N6V9	0.0113841164857149
Q68DQ2	Q00975	0.0113841164857149
P54105	O15075	0.0113841164857149
Q7L7L0	P54105	0.0113841164857149
P35670	Q8TC59	0.0113841164857149
Q99735	Q9NQ88	0.0113841164857149
P10074	Q6ZU80	0.0113841164857149
P84996	Q8N999	0.0113841164857149
P29590	Q8NBF2	0.0113841164857149
Q9Y6U3	Q13505	0.0113841164857149
O43776	Q5CZC0	0.0113841164857149
Q86Y33	Q16352	0.0113841164857149
P03891	Q00013	0.0113841164857149
Q96PE2	O43196	0.0113841164857149
Q99856	Q5T3J3	0.0113841164857149
Q9C0B1	P27448	0.0113841164857149
Q15121	P51948	0.0113841164857149
Q9H467	Q9HBR0	0.0113841164857149
Q8TEV9	Q9BPU9	0.0113841164857149
Q92764	O15372	0.0113841164857149
P11166	Q92764	0.0113841164857149
Q9Y333	Q99735	0.0113841164857149
Q02252	Q9UGJ0	0.0113841164857149
O14880	P50053	0.0113841164857149
Q9Y2Q3	Q9C0E8	0.0113841164857149
Q9UQB3	P61024	0.0113841164857149
P36405	Q8IU85	0.0113841164857149
Q99643	Q92764	0.0113841164857149
O75794	Q92764	0.0113841164857149
Q99666	Q9BSU1	0.0113841164857149
Q13480	Q9BPU9	0.0113841164857149
P20290	Q9C0K3	0.0113841164857149
Q8NC67	O60941	0.0113841164857149
P82094	O60941	0.0113841164857149
P35670	Q5VZ89	0.0113841164857149
102724023	Q9HCE1	0.0113841164857149
Q8WUD6	P55039	0.0113841164857149
102724023	O60934	0.0113841164857149
Q9UNK0	Q9H9D4	0.0113841164857149
Q9NRA8	P34949	0.0113841164857149
P53680	O43913	0.0113841164857149
Q9NP84	P45954	0.0113841164857149
Q96DT0	P36405	0.0113841164857149
P08758	P42858	0.0113841164857149
Q8N6H7	Q8IYS1	0.0113841164857149
P52657	Q92973	0.0113841164857149
Q13480	Q96AX1	0.0113841164857149
Q9H0U3	Q8NGI6	0.0113841164857149
Q92783	P18065	0.0113841164857149
Q12791	102724023	0.0113841164857149
Q8IXK0	Q13425	0.0113841164857149
P54105	Q9NT99	0.0113841164857149
Q9UHR4	P34949	0.0113841164857149
P04183	O60941	0.0113841164857149
O43196	Q92521	0.0113841164857149
P27695	Q6ZU35	0.0113841164857149
O95243	Q86Y33	0.0113841164857149
Q13177	I1YAP6	0.0113841164857149
Q9H307	P51511	0.0113841164857149
Q15323	Q9H307	0.0113841164857149
Q9NXR7	O43525	0.0113841164857149
Q7Z4G1	Q5T0W9	0.0113841164857149
Q99856	O60941	0.0113841164857149
P78381	O43196	0.0113841164857149
Q86T90	O14640	0.0113841164857149
Q9H993	P18065	0.0113841164857149
Q99598	Q00403	0.0113841164857149
P35670	P14635	0.0113841164857149
P98172	P82675	0.0113841164857149
102724023	P55198	0.0113841164857149
Q6EEV4	P27448	0.0113841164857149
Q8IXK0	P50502	0.0113841164857149
102724023	Q9Y4I1	0.0113841164857149
P58546	Q96KC9	0.0113841164857149
O95470	Q8NGI6	0.0113841164857149
Q9H2H9	O60941	0.0113841164857149
O43196	Q9UJF2	0.0113841164857149
Q13242	Q8NGI6	0.0113841164857149
P53680	Q9BYI3	0.0113841164857149
P14324	O43353	0.0113841164857149
Q96P70	P51948	0.0113841164857149
Q8NEZ4	P55039	0.0113841164857149
Q13480	Q9BRA0	0.0113841164857149
P03886	Q00013	0.0113841164857149
P36405	Q86U44	0.0113841164857149
O43196	Q9UHW9	0.0113841164857149
O60641	O43196	0.0113841164857149
P09429	H0YL14	0.0113841164857149
P55081	Q9BSU1	0.0113841164857149
O95104	Q99735	0.0113841164857149
P14324	Q9NSK0	0.0113841164857149
Q5TGY3	O94973	0.0113841164857149
P36405	Q9C099	0.0113841164857149
Q14165	P50053	0.0113841164857149
Q8NEU8	P27448	0.0113841164857149
P08253	Q86YN1	0.0113841164857149
Q9BXJ9	Q13404	0.0113841164857149
Q9H9D4	Q9BVL2	0.0113841164857149
Q9C0K3	Q15813	0.0113841164857149
O43399	O60941	0.0113841164857149
Q10567	Q96T23	0.0113841164857149
O75436	Q9BQS2	0.0113841164857149
O75762	Q99707	0.0113841164857149
Q9UI08	P45954	0.0113841164857149
Q5J8M3	Q00013	0.0113841164857149
Q86YZ3	Q9BZZ2	0.0113841164857149
Q96JG6	Q99856	0.0113841164857149
102724023	O60282	0.0113841164857149
Q9UNW1	O43196	0.0113841164857149
P49916	O15259	0.0113841164857149
Q13480	Q7RTS3	0.0113841164857149
Q9NWL6	P27448	0.0113841164857149
Q86YL5	P53680	0.0113841164857149
P52799	Q9P1Q0	0.0113841164857149
Q16718	I1YAP6	0.0113841164857149
P19012	P52657	0.0113841164857149
O95470	P49916	0.0113841164857149
O43776	I1YAP6	0.0113841164857149
P07741	Q99856	0.0113841164857149
P52657	P10636	0.0113841164857149
P50053	P17612	0.0113841164857149
P52657	P78559	0.0113841164857149
P41440	Q96DH6	0.0113841164857149
P50053	Q9HAD4	0.0113841164857149
Q9BX84	Q02809	0.0113841164857149
P52799	Q9Y3C1	0.0113841164857149
P22607	Q6ZU80	0.0113841164857149
P52799	O94913	0.0113841164857149
Q16720	O94776	0.0113841164857149
O43172	Q86UK5	0.0113841164857149
Q8N5K1	Q15323	0.0113841164857149
Q9UJX2	Q9HBR0	0.0113841164857149
P23470	P27448	0.0113841164857149
P55081	P03923	0.0113841164857149
P52799	Q9UHG0	0.0113841164857149
Q96G01	P55039	0.0113841164857149
102724159	O75487	0.0113841164857149
Q07960	P52657	0.0113841164857149
Q96B36	P78318	0.0113841164857149
Q5T5C0	Q9NZM5	0.0113841164857149
P55081	Q5THR3	0.0113841164857149
Q9NZR1	O95573	0.0113841164857149
102724023	P41743	0.0113841164857149
P41440	P51948	0.0113841164857149
Q7Z4G1	Q14686	0.0113841164857149
P52799	Q9Y592	0.0113841164857149
Q96QK1	P50053	0.0113841164857149
Q8N2U9	Q9BY77	0.0113841164857149
P50053	Q9NRA8	0.0113841164857149
P50053	Q9UKY7	0.0113841164857149
Q7Z4G1	Q8N8E3	0.0113841164857149
P50053	Q3YEC7	0.0113841164857149
P52799	Q8TES7	0.0113841164857149
P50053	Q96FW1	0.0113841164857149
Q9BXF3	Q96BM9	0.0113841164857149
P78318	A8K855	0.0113841164857149
Q16720	O75152	0.0113841164857149
Q7L590	O75506	0.0113841164857149
P50053	Q9UHR4	0.0113841164857149
P52799	Q9NUQ9	0.0113841164857149
Q96LT4	P22392	0.0113841164857149
P23634	P43378	0.0113841164857149
Q8NEZ4	P27448	0.0113841164857149
Q7Z4G1	Q9NQ88	0.0113841164857149
102724023	Q2KHT3	0.0113841164857149
Q9C0D9	Q6UWI4	0.0113841164857149
P52799	P15313	0.0113841164857149
Q86VF7	102724023	0.0113841164857149
P52657	Q04695	0.0113841164857149
Q13480	Q9H3E2	0.0113841164857149
Q8IW40	P36405	0.0113841164857149
Q86VF7	P78318	0.0113841164857149
102724159	Q6EMB2	0.0113841164857149
P22607	102724159	0.0113841164857149
P52799	Q7Z6J6	0.0113841164857149
P14324	102724159	0.0113841164857149
P03891	P07948	0.0113841164857149
O95922	O95573	0.0113841164857149
P52799	Q9C0D2	0.0113841164857149
Q9BZJ0	Q15323	0.0113841164857149
Q8NDC0	Q3ZCM7	0.0113841164857149
P52799	Q9BZZ5	0.0113841164857149
P31270	P61586	0.0113841164857149
O95573	Q9UK97	0.0113841164857149
O15056	Q3ZCM7	0.0113841164857149
Q5JSH3	P50053	0.0113841164857149
Q9Y6M5	O43196	0.0113841164857149
P49796	P55039	0.0113841164857149
Q53H47	P25054	0.0113841164857149
Q96A35	P0CG39	0.0113841164857149
P50053	Q9UI26	0.0113841164857149
Q15323	P51151	0.0113841164857149
Q9NRP0	P55039	0.0113841164857149
Q13627	Q9UPY8	0.0113841164857149
Q99666	A2RUR9	0.0113841164857149
102724159	Q9Y2H5	0.0113841164857149
P52799	Q9C0D9	0.0113841164857149
P49916	Q9UBT7	0.0113841164857149
Q2WGN9	Q96E39	0.0113841164857149
P55081	Q9BWT3	0.0113841164857149
P50053	Q9Y478	0.0113841164857149
O75506	A6ND36	0.0113841164857149
Q27J81	P36405	0.0113841164857149
Q6PP77	Q10567	0.0113841164857149
Q8N8S7	P50053	0.0113841164857149
Q92738	O43196	0.0113841164857149
Q8N2U9	Q6YN16	0.0113841164857149
Q99735	P43378	0.0113841164857149
Q8NBP0	O43196	0.0113841164857149
Q9GZR7	Q99735	0.0113841164857149
Q8NGI6	Q8WUD1	0.0113841164857149
Q14692	Q86SK9	0.0113841164857149
Q02880	Q92764	0.0113841164857149
Q15121	Q7Z4G1	0.0113841164857149
P41236	Q5CZC0	0.0113841164857149
Q96GA3	Q8NGI6	0.0113841164857149
Q8TAE6	P78318	0.0113841164857149
Q9UKD2	Q16720	0.0113841164857149
Q9NYZ3	I1YAP6	0.0113841164857149
Q13505	Q9BY44	0.0113841164857149
O43196	Q8WTV0	0.0113841164857149
P55039	Q9NSC2	0.0113841164857149
Q6UWI4	P40818	0.0113841164857149
P00846	P50053	0.0113841164857149
Q5T5C0	P52701	0.0113841164857149
P52799	O00750	0.0113841164857149
Q709C8	P27448	0.0113841164857149
P50053	P52434	0.0113841164857149
Q01968	I1YAP6	0.0113841164857149
Q8NCM2	O95573	0.0113841164857149
Q3B820	Q6P582	0.0113841164857149
Q9BXJ9	Q9HBR0	0.0113841164857149
P52799	Q6PI48	0.0113841164857149
P31323	P50053	0.0113841164857149
102724023	Q8NEB9	0.0113841164857149
Q2M1P5	P31270	0.0113841164857149
P50053	Q9P0I2	0.0113841164857149
P52799	Q13242	0.0113841164857149
P52799	P43034	0.0113841164857149
Q8TEX9	Q6UWI4	0.0113841164857149
Q6UWI4	Q86TA1	0.0113841164857149
P43699	Q8N6V9	0.0113841164857149
O14640	Q9Y2Q9	0.0113841164857149
102724159	P68106	0.0113841164857149
P52799	Q13042	0.0113841164857149
O95864	Q6UWI4	0.0113841164857149
P53680	Q6PIW4	0.0113841164857149
Q5BJF6	Q2WGN9	0.0113841164857149
P50053	Q9H307	0.0113841164857149
102724159	P22455	0.0113841164857149
P52799	Q96AE4	0.0113841164857149
P52799	P27449	0.0113841164857149
Q12912	Q9UHR4	0.0113841164857149
O95670	O00213	0.0113841164857149
102724159	Q6ZVC0	0.0113841164857149
P50053	P28331	0.0113841164857149
P50053	Q9H6U6	0.0113841164857149
Q13009	Q8N6V9	0.0113841164857149
O14880	Q9H9C1	0.0113841164857149
102724159	Q92764	0.0113841164857149
Q8IXK0	Q9P1Y5	0.0113841164857149
Q96SB4	Q99735	0.0113841164857149
O00560	Q99735	0.0113841164857149
Q01968	Q13404	0.0113841164857149
Q99735	Q9BQ61	0.0113841164857149
Q13011	Q9UHL9	0.0113841164857149
Q9BZI7	P12035	0.0113841164857149
Q99735	Q16514	0.0113841164857149
Q99735	Q99962	0.0113841164857149
Q8N568	Q14126	0.0113841164857149
Q9H6R7	Q99735	0.0113841164857149
Q9H5I5	P12035	0.0113841164857149
Q16625	P55039	0.0113841164857149
Q9H857	P12035	0.0113841164857149
Q99735	Q6PIW4	0.0113841164857149
P61956	A4D1S0	0.0113841164857149
P35612	O60941	0.0113841164857149
P29353	Q99735	0.0113841164857149
P53680	Q9ULK0	0.0113841164857149
Q99735	Q86TX2	0.0113841164857149
Q9UEY8	O95562	0.0113841164857149
Q9UEY8	Q9BYI3	0.0113841164857149
Q5THR3	O15131	0.0113841164857149
O15085	Q01484	0.0113841164857149
Q15468	P36405	0.0113841164857149
P58546	Q8NEC7	0.0113841164857149
Q8WXE9	Q01484	0.0113841164857149
Q9NSB2	Q13404	0.0113841164857149
Q00005	O96005	0.0113841164857149
Q13257	Q9H9C1	0.0113841164857149
Q99735	Q16513	0.0113841164857149
P01889	Q32MZ4	0.0113841164857149
Q66GS9	Q6P582	0.0113841164857149
O14880	P03923	0.0113841164857149
Q2M2Z5	Q99735	0.0113841164857149
Q99735	Q9UNL2	0.0113841164857149
Q53T59	Q99735	0.0113841164857149
Q99735	Q6P179	0.0113841164857149
P36404	Q8TF09	0.0113841164857149
Q02880	A4D1S0	0.0113841164857149
P35612	Q9UKT5	0.0113841164857149
Q6NTE8	Q00535	0.0113841164857149
P00519	Q9Y4Z0	0.0113841164857149
Q99735	Q8NFW8	0.0113841164857149
Q99735	P13861	0.0113841164857149
Q99735	Q9NUQ3	0.0113841164857149
P58546	O95922	0.0113841164857149
P35612	P48730	0.0113841164857149
Q9H3R5	Q99735	0.0113841164857149
P19012	P09496	0.0113841164857149
Q13188	Q99735	0.0113841164857149
Q13043	Q99735	0.0113841164857149
P37108	Q99735	0.0113841164857149
P35611	Q9H1P3	0.0113841164857149
Q99735	P62308	0.0113841164857149
Q8NBF2	Q9UI09	0.0113841164857149
Q96NL6	P35612	0.0113841164857149
Q9UQ35	Q8N568	0.0113841164857149
Q13886	Q14254	0.0113841164857149
Q16625	Q05925	0.0113841164857149
Q16625	Q09472	0.0113841164857149
Q99735	P84103	0.0113841164857149
P45973	Q8N568	0.0113841164857149
P58546	Q8N8E3	0.0113841164857149
Q9ULJ1	P21108	0.0113841164857149
Q99735	P61011	0.0113841164857149
Q9BX84	Q9Y6C9	0.0113841164857149
O14880	Q9BZF9	0.0113841164857149
Q8N5K1	Q16610	0.0113841164857149
Q13045	Q16670	0.0113841164857149
Q99735	P54619	0.0113841164857149
Q2NL82	Q99735	0.0113841164857149
Q8NFY4	Q03001	0.0113841164857149
Q92540	Q9C0K3	0.0113841164857149
Q00535	Q9H6L5	0.0113841164857149
Q8WWX0	P58546	0.0113841164857149
O14880	Q9ULH1	0.0113841164857149
Q8NFD5	Q00013	0.0113841164857149
Q9NXR7	Q9HBR0	0.0113841164857149
P78381	O60941	0.0113841164857149
P34949	P62140	0.0113841164857149
P53680	Q8TF44	0.0113841164857149
Q9BQS2	P46940	0.0113841164857149
Q7Z4G1	Q96FW1	0.0113841164857149
Q6ZS11	P62308	0.0113841164857149
Q9HD26	P59551	0.0113841164857149
Q99735	P61758	0.0113841164857149
Q00535	Q5J8M3	0.0113841164857149
P20339	O43747	0.0113841164857149
Q8NFY4	P54105	0.0113841164857149
Q06330	P51798	0.0113841164857149
Q9P2R6	P41250	0.0113841164857149
Q00535	Q05BQ5	0.0113841164857149
Q86UK5	P36776	0.0113841164857149
Q92536	O60941	0.0113841164857149
P43246	Q96HP4	0.0113841164857149
Q9H1I8	Q6P582	0.0113841164857149
P23634	Q9BPU9	0.0113841164857149
P27695	Q2WGN9	0.0113841164857149
Q9NNX1	O60941	0.0113841164857149
P25490	O60941	0.0113841164857149
Q96E39	Q92930	0.0113841164857149
Q9NQU5	Q12979	0.0113841164857149
Q9NZ52	Q7Z4G1	0.0113841164857149
Q00403	P46063	0.0113841164857149
O60493	O60941	0.0113841164857149
Q8TES7	I1YAP6	0.0113841164857149
Q8IUW5	O60941	0.0113841164857149
Q8N3F8	I1YAP6	0.0113841164857149
Q13242	Q9BQS2	0.0113841164857149
O00505	Q14679	0.0113841164857149
Q8NFJ5	O60941	0.0113841164857149
Q99735	Q13155	0.0113841164857149
O43822	Q99735	0.0113841164857149
Q99735	Q96AB3	0.0113841164857149
Q9H6U8	Q99735	0.0113841164857149
Q9GZM8	A4D1S0	0.0113841164857149
Q16610	Q03252	0.0113841164857149
P36404	Q9H0C2	0.0113841164857149
Q00535	Q9NP84	0.0113841164857149
Q00535	Q9NZQ8	0.0113841164857149
Q00535	P30622	0.0113841164857149
P00519	Q8WX92	0.0113841164857149
O14880	Q8NEB9	0.0113841164857149
P54105	Q9HAV7	0.0113841164857149
P01889	O15075	0.0113841164857149
P84243	Q9P2P6	0.0113841164857149
Q9H6H4	O43818	0.0113841164857149
Q16625	Q9UQB3	0.0113841164857149
Q01484	P50749	0.0113841164857149
P00519	Q8TDI0	0.0113841164857149
Q9NXF1	A6NKG5	0.0113841164857149
Q15637	Q99735	0.0113841164857149
P00519	O43913	0.0113841164857149
Q96E39	Q9H1H9	0.0113841164857149
Q99735	Q8TBX8	0.0113841164857149
Q14789	P13796	0.0113841164857149
P58546	Q9C0H9	0.0113841164857149
P98172	Q9UPQ8	0.0113841164857149
Q7Z3J3	P21108	0.0113841164857149
Q9BX84	Q96GD4	0.0113841164857149
Q6P582	Q92609	0.0113841164857149
Q8TAP6	Q99735	0.0113841164857149
Q16610	Q8WUD1	0.0113841164857149
Q6DKI1	P21108	0.0113841164857149
Q00535	Q9UBL6	0.0113841164857149
Q99735	O43399	0.0113841164857149
Q99735	Q8IX12	0.0113841164857149
P42681	P52565	0.0113841164857149
Q99735	O60749	0.0113841164857149
Q9UEY8	P08123	0.0113841164857149
P78347	O75445	0.0113841164857149
Q9UEY8	Q8NFT2	0.0113841164857149
P01266	Q9H490	0.0113841164857149
Q09328	Q00005	0.0113841164857149
O95573	P60033	0.0113841164857149
Q13045	Q86UU1	0.0113841164857149
Q00535	Q9UIG8	0.0113841164857149
P54105	Q14118	0.0113841164857149
Q7Z6K3	P22681	0.0113841164857149
Q9Y3A6	Q96QV6	0.0113841164857149
P78559	O43909	0.0113841164857149
O15078	P39748	0.0113841164857149
O43747	P61020	0.0113841164857149
P35612	Q96L92	0.0113841164857149
Q99735	Q13247	0.0113841164857149
Q9UEY8	Q9UQB3	0.0113841164857149
64599	Q8NGI6	0.0113841164857149
Q8NCS4	P41240	0.0113841164857149
Q92572	Q5TIE3	0.0113841164857149
Q09328	Q9ULL1	0.0113841164857149
Q9H6X5	Q12789	0.0113841164857149
Q969S3	Q13404	0.0113841164857149
Q07866	P50749	0.0113841164857149
Q9UQ88	P30084	0.0113841164857149
O14495	P53680	0.0113841164857149
Q8N2U9	Q03001	0.0113841164857149
Q2UY09	Q49A88	0.0113841164857149
O14880	Q9NSK0	0.0113841164857149
O14880	Q86VF2	0.0113841164857149
P03891	P14209	0.0113841164857149
O95985	Q8IYT3	0.0113841164857149
Q9C0K3	O75113	0.0113841164857149
Q00535	Q9NYZ1	0.0113841164857149
P35612	Q9UPQ8	0.0113841164857149
P35612	P11362	0.0113841164857149
Q6ZRK6	Q04726	0.0113841164857149
Q14789	P40818	0.0113841164857149
P52799	O15061	0.0113841164857149
P53680	O95185	0.0113841164857149
P35611	Q9Y3Q8	0.0113841164857149
P58546	Q8IWL3	0.0113841164857149
P62891	Q96QV6	0.0113841164857149
O95057	P58546	0.0113841164857149
P61011	Q13404	0.0113841164857149
P58546	P78504	0.0113841164857149
Q969Q6	P40692	0.0113841164857149
Q9Y285	Q96QF7	0.0113841164857149
Q9H6U6	Q6ZMI0	0.0113841164857149
P52294	Q2M3C7	0.0113841164857149
Q9NRJ5	P36405	0.0113841164857149
O00213	P45984	0.0113841164857149
Q86UK5	Q08170	0.0113841164857149
P58546	Q8TBK6	0.0113841164857149
P58546	Q8IUH4	0.0113841164857149
Q8TBE0	P54105	0.0113841164857149
Q13542	P54105	0.0113841164857149
Q86UK5	Q9ULL1	0.0113841164857149
Q9C0K3	Q15051	0.0113841164857149
O75762	P54105	0.0113841164857149
Q8NGI6	P62995	0.0113841164857149
P00519	P09936	0.0113841164857149
Q02750	O75581	0.0113841164857149
Q8N128	Q9UEY8	0.0113841164857149
Q14839	Q9H6Z9	0.0113841164857149
P51151	Q16610	0.0113841164857149
P61011	P12035	0.0113841164857149
Q04721	Q8IW40	0.0113841164857149
Q14746	P54105	0.0113841164857149
Q9Y6R9	P58546	0.0113841164857149
Q8N2U9	P54105	0.0113841164857149
Q8N6L1	P35612	0.0113841164857149
P00519	O15027	0.0113841164857149
P58546	Q6IQ55	0.0113841164857149
Q969V3	Q86UK5	0.0113841164857149
P62328	P27695	0.0113841164857149
A4D1S0	O15372	0.0113841164857149
O14880	Q9UI08	0.0113841164857149
P55145	107984053	0.0113841164857149
O95563	Q00535	0.0113841164857149
Q09328	Q49A88	0.0113841164857149
P35612	Q8TEX9	0.0113841164857149
Q5T1Q4	P61020	0.0113841164857149
Q9UNW1	107984053	0.0113841164857149
Q5T1Q4	P11216	0.0113841164857149
Q13177	Q6ZMI0	0.0113841164857149
Q16625	Q15427	0.0113841164857149
Q9P2G4	Q00535	0.0113841164857149
Q8N4V1	O43747	0.0113841164857149
Q00535	Q9NX55	0.0113841164857149
P51659	Q92995	0.0113841164857149
Q8WVQ1	Q9Y2Q9	0.0113841164857149
107984053	Q9UHL9	0.0113841164857149
P13807	O15169	0.0113841164857149
Q00535	Q9UJY5	0.0113841164857149
Q16512	Q96QV6	0.0113841164857149
Q8N5T2	P12035	0.0113841164857149
107984053	Q9P0W8	0.0113841164857149
Q00535	Q9ULC3	0.0113841164857149
Q6Y1H2	Q16610	0.0113841164857149
Q16740	Q5T1Q4	0.0113841164857149
Q99666	Q68DN1	0.0113841164857149
Q9C0A6	O14639	0.0113841164857149
Q9HB71	P21108	0.0113841164857149
P39748	Q53HC0	0.0113841164857149
Q9H3Q3	Q96E39	0.0113841164857149
P35612	P53004	0.0113841164857149
Q7Z7B0	P41250	0.0113841164857149
Q8NCM2	P41250	0.0113841164857149
P54274	P25054	0.0113841164857149
Q27J81	P35612	0.0113841164857149
P47974	P04259	0.0113841164857149
P52799	P31483	0.0113841164857149
Q8NCS4	Q03721	0.0113841164857149
O43747	P54105	0.0113841164857149
Q8WVQ1	Q9Y6A9	0.0113841164857149
Q9BX84	Q9BVL2	0.0113841164857149
Q8TEY7	P54105	0.0113841164857149
Q5T1Q4	Q8TDD1	0.0113841164857149
P52799	Q15468	0.0113841164857149
Q09328	Q9NRA8	0.0113841164857149
P35612	Q96CN9	0.0113841164857149
P52799	P82675	0.0113841164857149
P30084	Q8TC44	0.0113841164857149
P00519	P63165	0.0113841164857149
Q8TF01	Q8N568	0.0113841164857149
P35612	P37268	0.0113841164857149
Q9H799	O15131	0.0113841164857149
P30084	Q86W54	0.0113841164857149
P35612	Q9NP72	0.0113841164857149
Q12923	O43747	0.0113841164857149
P35612	Q15042	0.0113841164857149
P38159	P00519	0.0113841164857149
Q00535	Q9Y3E5	0.0113841164857149
Q13635	P27448	0.0113841164857149
Q16625	P05412	0.0113841164857149
Q9Y448	P98164	0.0113841164857149
Q13439	P10636	0.0113841164857149
Q8IYT3	O43290	0.0113841164857149
P00519	O14983	0.0113841164857149
Q92572	Q5QJ74	0.0113841164857149
Q8IYT3	Q9Y2W1	0.0113841164857149
P00519	Q15020	0.0113841164857149
Q86XZ4	P52799	0.0113841164857149
Q8IYT3	Q9UIG0	0.0113841164857149
Q8IYT3	Q14244	0.0113841164857149
Q14789	O43196	0.0113841164857149
Q16625	Q03164	0.0113841164857149
Q99569	Q9BPU9	0.0113841164857149
Q16625	P40692	0.0113841164857149
P23284	A6NKG5	0.0113841164857149
Q9Y6M5	O60941	0.0113841164857149
Q96JK4	Q14847	0.0113841164857149
Q99735	Q08209	0.0113841164857149
Q9NW68	Q99856	0.0113841164857149
Q17RS7	Q9Y314	0.0113841164857149
Q567U6	O75506	0.0113841164857149
Q9UPT9	Q7Z4G1	0.0113841164857149
Q68DN1	Q9UIQ6	0.0113841164857149
Q9NQU5	P14635	0.0113841164857149
P62834	Q16720	0.0113841164857149
Q9BQS2	P53992	0.0113841164857149
Q13480	Q8TEX9	0.0113841164857149
Q641Q2	Q9Y6R9	0.0113841164857149
O75251	O95067	0.0113841164857149
Q9HAU0	I1YAP6	0.0113841164857149
P55081	I1YAP6	0.0113841164857149
Q8IXK0	Q9NSB2	0.0113841164857149
Q8WZ42	O60941	0.0113841164857149
Q99735	Q9H0W8	0.0113841164857149
Q99735	Q9UBV8	0.0113841164857149
Q04941	Q8NBF2	0.0113841164857149
P48426	Q2WGN9	0.0113841164857149
P51665	Q9BQS2	0.0113841164857149
P14324	Q99590	0.0113841164857149
Q02750	P98172	0.0113841164857149
Q8N1I0	Q7Z4G1	0.0113841164857149
P11387	O60941	0.0113841164857149
O60941	P11388	0.0113841164857149
102724159	P13646	0.0113841164857149
Q7Z4G1	Q12834	0.0113841164857149
O75962	O60941	0.0113841164857149
Q9NQU5	O43379	0.0113841164857149
P61006	Q9HBR0	0.0113841164857149
Q8IW40	Q12899	0.0113841164857149
O43639	I1YAP6	0.0113841164857149
Q92540	Q86UK5	0.0113841164857149
Q9UIQ6	Q969X6	0.0113841164857149
Q86WR0	I1YAP6	0.0113841164857149
Q14738	I1YAP6	0.0113841164857149
Q14114	O60941	0.0113841164857149
Q9UNS2	P18065	0.0113841164857149
Q9UNM6	Q9BQS2	0.0113841164857149
O95297	O60941	0.0113841164857149
Q9H993	P42345	0.0113841164857149
Q14166	Q7Z4G1	0.0113841164857149
Q13480	Q86SK9	0.0113841164857149
Q9BV86	Q96BM9	0.0113841164857149
P78347	Q13367	0.0113841164857149
Q96E39	Q9NQ48	0.0113841164857149
P28328	Q99735	0.0113841164857149
O95219	Q8N2U9	0.0113841164857149
P55039	O95718	0.0113841164857149
P43121	P40818	0.0113841164857149
Q8TAA9	O60941	0.0113841164857149
Q13217	Q99735	0.0113841164857149
102724023	P12271	0.0113841164857149
P43034	P53680	0.0113841164857149
Q13613	Q9H9D4	0.0113841164857149
Q9BX84	P49588	0.0113841164857149
O43196	P07948	0.0113841164857149
P20585	Q9BZD4	0.0113841164857149
Q5T5U3	P34949	0.0113841164857149
P20339	Q9BQS2	0.0113841164857149
P11216	Q9BQS2	0.0113841164857149
Q8TES7	P36405	0.0113841164857149
Q13131	Q99735	0.0113841164857149
Q9UIG0	O60941	0.0113841164857149
Q9NQP4	I1YAP6	0.0113841164857149
Q9NW82	Q5CZC0	0.0113841164857149
Q7LBC6	I1YAP6	0.0113841164857149
O94776	Q86Y33	0.0113841164857149
O00629	Q6ZRK6	0.0113841164857149
Q93008	Q9BQS2	0.0113841164857149
O00213	Q969Z3	0.0113841164857149
Q9H6U6	I1YAP6	0.0113841164857149
Q9NW15	Q96LT4	0.0113841164857149
Q96GU1	P13984	0.0113841164857149
Q8N568	P53396	0.0113841164857149
Q9BX84	Q13177	0.0113841164857149
Q2WGN9	Q96B97	0.0113841164857149
O75762	P0DJD0	0.0113841164857149
Q92536	O60282	0.0113841164857149
P49796	Q8IY67	0.0113841164857149
O15164	O14639	0.0113841164857149
Q96JQ2	Q96SB3	0.0113841164857149
Q2WGN9	Q96C36	0.0113841164857149
Q9H993	Q495B1	0.0113841164857149
Q9NR31	P50053	0.0113841164857149
Q7Z4G4	P36405	0.0113841164857149
P12271	Q8IY67	0.0113841164857149
Q86YL5	Q8WVQ1	0.0113841164857149
Q9H467	Q495B1	0.0113841164857149
Q13613	P24752	0.0113841164857149
P46939	Q495B1	0.0113841164857149
Q5T1Q4	P14324	0.0113841164857149
P14324	P22607	0.0113841164857149
O60229	P54132	0.0113841164857149
Q7Z2T5	Q9HBR0	0.0113841164857149
Q86WB0	P50053	0.0113841164857149
P20339	P50053	0.0113841164857149
Q8N9M1	Q9Y2T7	0.0113841164857149
P00846	Q2WGN9	0.0113841164857149
Q8N9M1	Q9Y314	0.0113841164857149
P59551	Q9UNH7	0.0113841164857149
O15021	A6ND36	0.0113841164857149
Q14847	A8K855	0.0113841164857149
P55735	Q00013	0.0113841164857149
Q9NXG0	Q12756	0.0113841164857149
O95782	Q8WVQ1	0.0113841164857149
O43196	Q86W92	0.0113841164857149
Q9Y448	P54132	0.0113841164857149
Q86Y33	O43290	0.0113841164857149
O14880	Q6P179	0.0113841164857149
Q86XZ4	P11802	0.0113841164857149
A6NFH5	P36405	0.0113841164857149
P50749	Q9BUP0	0.0113841164857149
Q8IWB9	O14639	0.0113841164857149
P29692	Q9Y6M9	0.0113841164857149
O14880	Q9H1A4	0.0113841164857149
P50053	P61586	0.0113841164857149
O14880	Q14155	0.0113841164857149
Q2WGN9	Q9Y2Z4	0.0113841164857149
P33527	Q6P179	0.0113841164857149
Q9BX84	O43426	0.0113841164857149
Q6UN15	Q15323	0.0113841164857149
Q8NI17	Q9H0A8	0.0113841164857149
Q13227	Q9P2B7	0.0113841164857149
Q16740	Q495B1	0.0113841164857149
102724159	Q9UPV0	0.0113841164857149
O75348	Q96QV6	0.0113841164857149
O14495	O60282	0.0113841164857149
P29692	O95168	0.0113841164857149
P21283	P27448	0.0113841164857149
P20073	Q9HCH0	0.0113841164857149
P54105	A8K855	0.0113841164857149
O95104	P12081	0.0113841164857149
Q8TBY9	Q9H490	0.0113841164857149
Q6IPR3	Q9ULD2	0.0113841164857149
102724159	Q8TBE0	0.0113841164857149
Q12791	P29692	0.0113841164857149
Q13505	O15372	0.0113841164857149
P59551	P61020	0.0113841164857149
P16298	O00213	0.0113841164857149
Q8N5G2	Q00013	0.0113841164857149
Q86YZ3	Q96Q11	0.0113841164857149
Q9NQU5	Q9Y4F5	0.0113841164857149
Q8N9M1	Q8NAV1	0.0113841164857149
Q9ULM3	Q9BX84	0.0113841164857149
P48426	Q9HBR0	0.0113841164857149
Q9NW15	Q00013	0.0113841164857149
O43776	P50053	0.0113841164857149
Q96E39	P0CG39	0.0113841164857149
Q9HAD4	P34949	0.0113841164857149
O95067	I1YAP6	0.0113841164857149
Q9NQU5	O75909	0.0113841164857149
Q9P287	Q9BQS2	0.0113841164857149
Q99735	Q86YB8	0.0113841164857149
Q9UM82	Q86UK5	0.0113841164857149
O00213	Q71H61	0.0113841164857149
O75506	Q9BVV6	0.0113841164857149
Q53H12	Q9BQS2	0.0113841164857149
Q96QK1	Q9BQS2	0.0113841164857149
P12271	Q96BM9	0.0113841164857149
Q9UIL1	P98172	0.0113841164857149
Q9BQS2	Q86UW6	0.0113841164857149
Q14331	Q9H361	0.0113841164857149
Q9BQS2	Q96P70	0.0113841164857149
Q969S3	I1YAP6	0.0113841164857149
Q10567	Q2TAC2	0.0113841164857149
Q9NSE4	Q9BQS2	0.0113841164857149
Q9NVI1	Q9BQS2	0.0113841164857149
Q8IXK0	Q15046	0.0113841164857149
Q9BQS2	A6NHR9	0.0113841164857149
Q9H9A6	Q9BQS2	0.0113841164857149
O15231	O60941	0.0113841164857149
Q9BQS2	Q96GD4	0.0113841164857149
P36405	Q8TC59	0.0113841164857149
Q7Z4G1	O60292	0.0113841164857149
Q13470	Q99707	0.0113841164857149
Q8NGI6	P46940	0.0113841164857149
P29474	O00213	0.0113841164857149
O60673	Q96BM9	0.0113841164857149
Q14244	I1YAP6	0.0113841164857149
Q14697	Q9BQS2	0.0113841164857149
P82094	P33527	0.0113841164857149
Q8TEU7	P07948	0.0113841164857149
Q9BX84	P33240	0.0113841164857149
Q8IVL0	P54132	0.0113841164857149
P57076	Q99735	0.0113841164857149
Q2WGN9	P61586	0.0113841164857149
Q8IXK0	P05114	0.0113841164857149
Q9BQS2	Q13620	0.0113841164857149
Q8NGI6	Q9H7B2	0.0113841164857149
O00443	P98172	0.0113841164857149
Q9H246	O60941	0.0113841164857149
Q5VT99	O75161	0.0113841164857149
Q9NQU5	P42224	0.0113841164857149
P18669	I1YAP6	0.0113841164857149
Q92783	Q9HBR0	0.0113841164857149
Q9NYP9	I1YAP6	0.0113841164857149
Q9BQS2	Q16352	0.0113841164857149
O43511	Q8NBF2	0.0113841164857149
Q15392	Q7Z4G1	0.0113841164857149
Q86YZ3	Q12824	0.0113841164857149
O14880	102724159	0.0113841164857149
Q9BR77	I1YAP6	0.0113841164857149
Q8N9M1	P23258	0.0113841164857149
Q8IZA0	O60941	0.0113841164857149
P51116	Q86UK5	0.0113841164857149
Q86UK5	O95819	0.0113841164857149
Q8IXK0	P78559	0.0113841164857149
P17480	O60941	0.0113841164857149
O95563	O14640	0.0113841164857149
Q9H6U6	Q92543	0.0113841164857149
Q6UWE0	P31153	0.0113841164857149
Q09328	102724159	0.0113841164857149
Q7Z4G1	P50749	0.0113841164857149
P62380	Q6NSJ2	0.0113841164857149
Q15645	Q9BQS2	0.0113841164857149
Q15121	I1YAP6	0.0113841164857149
Q96LT4	P35240	0.0113841164857149
Q9BZI7	Q6IPR3	0.0113841164857149
Q9BQS2	Q99829	0.0113841164857149
P61088	O60941	0.0113841164857149
O43556	O60941	0.0113841164857149
O00505	Q5JTD0	0.0113841164857149
P22681	I1YAP6	0.0113841164857149
P49023	Q99735	0.0113841164857149
Q9NQG5	Q99735	0.0113841164857149
Q16720	Q86YN1	0.0113841164857149
P15153	Q13642	0.0113841164857149
Q99856	Q8N157	0.0113841164857149
Q14165	Q8N2U9	0.0113841164857149
Q99735	P62736	0.0113841164857149
Q2WGN9	P52209	0.0113841164857149
P03891	Q7Z4H8	0.0113841164857149
Q9NYP7	P34949	0.0113841164857149
Q92540	I1YAP6	0.0113841164857149
O60216	Q99735	0.0113841164857149
P07197	P61024	0.0113841164857149
Q99735	P13489	0.0113841164857149
Q10567	P18146	0.0113841164857149
P62380	Q9H9D4	0.0113841164857149
Q99735	P62910	0.0113841164857149
Q8N6H7	Q9H9D4	0.0113841164857149
P32322	Q99735	0.0113841164857149
Q14166	Q9BQS2	0.0113841164857149
O60256	Q8NBF2	0.0113841164857149
Q01968	P61024	0.0113841164857149
Q02750	Q99735	0.0113841164857149
P05161	Q8WVQ1	0.0113841164857149
Q15051	Q86UK5	0.0113841164857149
P51659	Q9BQS2	0.0113841164857149
Q9P1Q0	P24941	0.0113841164857149
Q99735	Q08752	0.0113841164857149
Q9NQU5	P09132	0.0113841164857149
Q8N2U9	Q02952	0.0113841164857149
P61024	O15259	0.0113841164857149
O00139	O43511	0.0113841164857149
O00629	Q9BXL6	0.0113841164857149
Q8N2U9	P53992	0.0113841164857149
O15021	Q8N3R9	0.0113841164857149
O14562	Q99735	0.0113841164857149
Q9H9D4	Q15836	0.0113841164857149
Q9H9A6	Q99735	0.0113841164857149
Q8N2U9	P30260	0.0113841164857149
Q9BVL2	Q86Y33	0.0113841164857149
Q2WGN9	Q92973	0.0113841164857149
Q8N9M1	O94788	0.0113841164857149
O14715	Q00975	0.0113841164857149
Q9BQS2	Q96FW1	0.0113841164857149
P51814	O60941	0.0113841164857149
Q9UM82	I1YAP6	0.0113841164857149
A2RUR9	O94973	0.0113841164857149
Q9HCM2	Q86SK9	0.0113841164857149
Q9UIG8	Q96BM9	0.0113841164857149
Q9BQS2	Q9NRX1	0.0113841164857149
Q5T7V8	Q5T9L3	0.0113841164857149
P60059	Q7Z4G1	0.0113841164857149
Q9P266	P27448	0.0113841164857149
O94776	Q9H9D4	0.0113841164857149
Q8IY67	Q969E4	0.0113841164857149
Q9NR31	Q92870	0.0113841164857149
O15405	Q6ZMI0	0.0113841164857149
Q9Y6U3	I1YAP6	0.0113841164857149
Q13480	Q8IXM3	0.0113841164857149
P11216	Q99735	0.0113841164857149
P54274	Q8N6V9	0.0113841164857149
Q9NZ63	O75506	0.0113841164857149
Q16512	O14640	0.0113841164857149
P09132	Q92764	0.0113841164857149
Q07812	Q12840	0.0113841164857149
Q13427	O60941	0.0113841164857149
P47974	O60941	0.0113841164857149
P63010	Q9UI09	0.0113841164857149
O60641	Q8WVQ1	0.0113841164857149
Q8NF37	O60941	0.0113841164857149
Q9NQX7	O60941	0.0113841164857149
Q9P270	Q6IPR3	0.0113841164857149
H0YL14	P0DJD0	0.0113841164857149
Q6ZRK6	Q96QV6	0.0113841164857149
Q8N3F8	Q8NFF5	0.0113841164857149
Q8WVQ1	P43378	0.0113841164857149
P59551	O75489	0.0113841164857149
P04035	Q9Y624	0.0113841164857149
P00846	P51511	0.0113841164857149
Q9NQ75	Q12840	0.0113841164857149
Q15397	Q86SK9	0.0113841164857149
P03886	Q8TF44	0.0113841164857149
Q8N2U0	Q8IXK0	0.0113841164857149
102724159	Q3B8N5	0.0113841164857149
P35670	Q9UHR4	0.0113841164857149
Q16720	Q8TES7	0.0113841164857149
Q641Q2	Q8TE77	0.0113841164857149
O14495	Q86SK9	0.0113841164857149
Q6NXT2	Q9BT22	0.0113841164857149
102724023	Q06330	0.0113841164857149
Q8IXK0	P35749	0.0113841164857149
Q16720	Q8WUD1	0.0113841164857149
Q13886	Q08378	0.0113841164857149
Q6ZRK6	O75152	0.0113841164857149
Q13480	Q9H1E5	0.0113841164857149
Q9H400	Q12756	0.0113841164857149
P49458	P31270	0.0113841164857149
Q13480	Q96AT1	0.0113841164857149
P54105	Q9C0H9	0.0113841164857149
P00390	101930123	0.0113841164857149
Q12959	O43747	0.0113841164857149
P07942	Q9P270	0.0113841164857149
Q9UBE8	P27448	0.0113841164857149
Q8IXK0	P62834	0.0113841164857149
Q16720	P51151	0.0113841164857149
P00390	Q03721	0.0113841164857149
Q9UKD2	Q2WGN9	0.0113841164857149
Q8IXK0	O75161	0.0113841164857149
Q9H9D4	O15372	0.0113841164857149
O75436	Q9HBR0	0.0113841164857149
P20648	P29692	0.0113841164857149
O14562	Q8IYS1	0.0113841164857149
Q96LT4	P48735	0.0113841164857149
Q9Y2Z4	Q9HBR0	0.0113841164857149
Q8IXK0	P51665	0.0113841164857149
Q8IXK0	Q9ULL1	0.0113841164857149
Q8N9M1	Q4G0J3	0.0113841164857149
Q9H993	Q6IPR3	0.0113841164857149
Q96PE2	O75506	0.0113841164857149
Q8IXK0	Q86YT6	0.0113841164857149
Q5VZ46	O14880	0.0113841164857149
Q9BWT3	P55039	0.0113841164857149
Q7Z4G1	O00750	0.0113841164857149
102724159	Q92543	0.0113841164857149
Q99640	Q86SK9	0.0113841164857149
P01889	Q9BRZ2	0.0113841164857149
P13807	Q9P2J2	0.0113841164857149
Q2WGN9	P31939	0.0113841164857149
P78347	Q96LT4	0.0113841164857149
P54105	Q8N6M6	0.0113841164857149
Q8N568	O75531	0.0113841164857149
Q96PD2	Q9ULC4	0.0113841164857149
Q16720	P62140	0.0113841164857149
Q8IYS1	Q9H0A8	0.0113841164857149
Q8IXK0	P27695	0.0113841164857149
P49591	Q495B1	0.0113841164857149
Q2WGN9	P41236	0.0113841164857149
Q9H9D4	Q12756	0.0113841164857149
P29084	P42858	0.0113841164857149
P78347	Q9NX62	0.0113841164857149
O95153	Q96QV6	0.0113841164857149
P53675	Q6WKZ4	0.0113841164857149
Q2WGN9	Q9H0A8	0.0113841164857149
P22681	Q9H9D4	0.0113841164857149
Q12840	O60256	0.0113841164857149
O94973	P50053	0.0113841164857149
Q92901	Q8N5K1	0.0113841164857149
Q9NPF5	102724023	0.0113841164857149
102724023	Q969H8	0.0113841164857149
P14621	Q13907	0.0113841164857149
Q92540	Q9H9D4	0.0113841164857149
Q16720	Q9H089	0.0113841164857149
Q8IXK0	P61006	0.0113841164857149
Q92600	Q2WGN9	0.0113841164857149
Q8IXK0	Q96MT8	0.0113841164857149
Q9P2F8	Q495B1	0.0113841164857149
Q68CL5	Q71DI3	0.0113841164857149
Q8WUM0	Q495B1	0.0113841164857149
P61077	Q8N6V9	0.0113841164857149
Q99426	Q8TE77	0.0113841164857149
Q9H6R7	P60033	0.0113841164857149
P28074	102724023	0.0113841164857149
Q8ND56	Q5TIE3	0.0113841164857149
Q9UBT7	O00505	0.0113841164857149
Q9H583	Q9BQS2	0.0113841164857149
P07942	Q9P289	0.0113841164857149
Q659C4	Q495B1	0.0113841164857149
Q9NVZ3	Q495B1	0.0113841164857149
Q2WGN9	O43172	0.0113841164857149
Q9Y3Y2	Q9BQS2	0.0113841164857149
Q13126	I1YAP6	0.0113841164857149
Q9UBK9	Q8NFF5	0.0113841164857149
Q8IXK0	Q9BR77	0.0113841164857149
Q12955	Q9UHL9	0.0113841164857149
O95219	Q8IXK0	0.0113841164857149
Q9P2R6	P52948	0.0113841164857149
Q9UQ35	Q9BQS2	0.0113841164857149
O15231	Q8N6V9	0.0113841164857149
P07942	Q8IXW5	0.0113841164857149
Q8N5K1	Q9P2R6	0.0113841164857149
O95171	O00505	0.0113841164857149
P33527	Q9BPU9	0.0113841164857149
Q2WGN9	Q9BU23	0.0113841164857149
P14635	Q8IW40	0.0113841164857149
Q8WYA6	Q495B1	0.0113841164857149
Q495B1	Q96RT1	0.0113841164857149
Q2M1P5	P12271	0.0113841164857149
P07942	Q8N6H7	0.0113841164857149
Q8IW40	P78559	0.0113841164857149
Q8IXK0	Q8NEY1	0.0113841164857149
Q9GZM8	P59510	0.0113841164857149
Q8IYS1	Q5VUA4	0.0113841164857149
O15226	Q495B1	0.0113841164857149
Q14011	Q9HCE5	0.0113841164857149
O43353	P52565	0.0113841164857149
Q8TAI1	O00213	0.0113841164857149
P41440	O95202	0.0113841164857149
P08253	Q8WUD1	0.0113841164857149
102724159	P13807	0.0113841164857149
Q8N568	O95757	0.0113841164857149
Q9H9D4	P36405	0.0113841164857149
Q96B36	Q15046	0.0113841164857149
Q8N568	P61923	0.0113841164857149
Q06330	Q12955	0.0113841164857149
P20671	102724159	0.0113841164857149
Q8IXK0	P52565	0.0113841164857149
Q9UBQ5	Q9BQS2	0.0113841164857149
Q9NTX5	Q12756	0.0113841164857149
P31270	Q8IWS0	0.0113841164857149
102724023	Q99727	0.0113841164857149
P51878	P52732	0.0113841164857149
Q92572	Q49MG5	0.0113841164857149
Q9H799	O00505	0.0113841164857149
O00505	Q13470	0.0113841164857149
Q8IXK0	Q9UPS8	0.0113841164857149
Q9P2R6	P54709	0.0113841164857149
Q641Q2	B2RTY4	0.0113841164857149
Q8IXK0	O95067	0.0113841164857149
Q8IYT3	Q92572	0.0113841164857149
O15056	O00505	0.0113841164857149
Q8IXK0	Q8TES7	0.0113841164857149
Q14011	Q9H2Y7	0.0113841164857149
Q9H4L4	Q9BQS2	0.0113841164857149
O00505	Q92995	0.0113841164857149
Q8N568	O60762	0.0113841164857149
P50053	P10636	0.0113841164857149
Q9P2R6	P20020	0.0113841164857149
Q9Y6R9	O75794	0.0113841164857149
Q15904	Q13367	0.0113841164857149
Q15813	Q9HBR0	0.0113841164857149
A1L3X0	Q15904	0.0113841164857149
O15031	Q9BQS2	0.0113841164857149
Q9H7E2	Q6IPR3	0.0113841164857149
Q8IXK0	Q6YN16	0.0113841164857149
Q93008	Q8NGI6	0.0113841164857149
Q96BM9	Q9UK53	0.0113841164857149
P14635	Q2WGN9	0.0113841164857149
Q8N9M1	Q9Y6G9	0.0113841164857149
P51659	Q5JQF8	0.0113841164857149
Q8IXK0	Q5T9S5	0.0113841164857149
Q8NGI6	Q15005	0.0113841164857149
Q6NTE8	P52294	0.0113841164857149
Q96BM9	Q9UPU5	0.0113841164857149
Q8N9M1	Q9ULM3	0.0113841164857149
P52209	Q9BQS2	0.0113841164857149
P51659	Q8TAE6	0.0113841164857149
P51511	O75152	0.0113841164857149
P12277	Q9NS62	0.0113841164857149
Q8IXK0	O60292	0.0113841164857149
O76082	P27448	0.0113841164857149
Q8IXK0	O94986	0.0113841164857149
Q8IXK0	Q8TCU4	0.0113841164857149
P51814	Q07866	0.0113841164857149
Q15904	Q96AW1	0.0113841164857149
P61006	Q5VVQ6	0.0113841164857149
P46020	P27448	0.0113841164857149
P16435	P59551	0.0113841164857149
Q9BQS2	Q9Y6C9	0.0113841164857149
Q8N9M1	Q9P0M6	0.0113841164857149
Q8IXK0	Q9H361	0.0113841164857149
Q9BQS2	Q9Y478	0.0113841164857149
Q8IXK0	P35606	0.0113841164857149
O94972	Q9UK41	0.0113841164857149
Q2M1P5	P08962	0.0113841164857149
Q14667	Q86SK9	0.0113841164857149
Q5VVQ6	Q96BM9	0.0113841164857149
P08758	Q8IXK0	0.0113841164857149
Q9UHY1	P29084	0.0113841164857149
P46734	Q96BM9	0.0113841164857149
P59551	Q12923	0.0113841164857149
O14964	Q9Y6R9	0.0113841164857149
Q13043	Q07812	0.0113841164857149
P05161	102724985	0.0113841164857149
Q99666	P51814	0.0113841164857149
Q9UQB3	Q8WVQ1	0.0113841164857149
Q92600	P59510	0.0113841164857149
Q96JK9	Q96BM9	0.0113841164857149
Q13188	Q07812	0.0113841164857149
Q5BJD5	Q15276	0.0113841164857149
P49069	Q8NGI6	0.0113841164857149
P07942	Q9NR12	0.0113841164857149
P47895	P55039	0.0113841164857149
Q8IXK0	Q9NP81	0.0113841164857149
Q9NQ92	Q96BM9	0.0113841164857149
P31930	P31270	0.0113841164857149
Q8WUF8	Q6WKZ4	0.0113841164857149
O00629	Q96QF7	0.0113841164857149
Q96BM9	P18065	0.0113841164857149
Q14165	Q2WGN9	0.0113841164857149
P61011	Q9HBR0	0.0113841164857149
Q8IXK0	Q5BJF6	0.0113841164857149
Q9H9D4	Q9UNS2	0.0113841164857149
P03891	Q8TF44	0.0113841164857149
P51970	Q7Z4G1	0.0113841164857149
Q9H201	Q96BM9	0.0113841164857149
P55210	Q6WKZ4	0.0113841164857149
P05204	P56715	0.0113841164857149
Q9BVV6	O14925	0.0113841164857149
O43196	Q8TF44	0.0113841164857149
O95185	Q86SK9	0.0113841164857149
Q8N9M1	Q8WVV9	0.0113841164857149
Q8IXK0	O94972	0.0113841164857149
P30307	Q2M3C7	0.0113841164857149
P23942	P08243	0.0113841164857149
Q9NXF1	Q8IYS1	0.0113841164857149
Q8IYS1	Q8TC59	0.0113841164857149
Q71UI9	P33316	0.0113841164857149
Q9NY35	Q96BM9	0.0113841164857149
Q5SZL2	102724159	0.0113841164857149
Q9NQU5	Q13177	0.0113841164857149
A6NKG5	102724159	0.0113841164857149
Q8IWZ8	O95202	0.0113841164857149
P53367	Q96PD2	0.0113841164857149
Q9Y6R9	P12814	0.0113841164857149
O43172	Q9HBR0	0.0113841164857149
Q9H246	Q9H490	0.0113841164857149
O60282	P24588	0.0113841164857149
O14880	Q969E4	0.0113841164857149
O14880	Q9UJ99	0.0113841164857149
Q8N9M1	Q9BXP5	0.0113841164857149
Q96QU4	Q86YZ3	0.0113841164857149
P31153	Q9C0H9	0.0113841164857149
102724023	Q13057	0.0113841164857149
A5PL33	Q6WKZ4	0.0113841164857149
P54105	Q53GT1	0.0113841164857149
Q8N9M1	O95453	0.0113841164857149
102724159	Q7Z5H4	0.0113841164857149
P00390	Q9P2R6	0.0113841164857149
O14904	P25054	0.0113841164857149
Q13045	Q9H7P9	0.0113841164857149
Q9H9C1	P24539	0.0113841164857149
102724023	Q9BZQ6	0.0113841164857149
Q8IXK0	P61020	0.0113841164857149
Q9Y6U3	Q9H9D4	0.0113841164857149
P07942	Q9H5Z1	0.0113841164857149
101930123	P04439	0.0113841164857149
102724023	Q8NFF5	0.0113841164857149
Q8N9M1	Q9BQ39	0.0113841164857149
102724159	Q04695	0.0113841164857149
Q9GZR2	Q12840	0.0113841164857149
Q8NEU8	Q96BM9	0.0113841164857149
Q49A26	Q8NGI6	0.0113841164857149
Q8IYS1	Q9H7B2	0.0113841164857149
O43196	Q00013	0.0113841164857149
Q12769	Q9BQS2	0.0113841164857149
Q9H5I5	Q07866	0.0113841164857149
Q8WVM8	Q9BQS2	0.0113841164857149
O95425	Q9HBR0	0.0113841164857149
Q9UGJ0	Q00013	0.0113841164857149
P23284	Q9BQS2	0.0113841164857149
Q8IXK0	P27797	0.0113841164857149
Q96MS0	P62873	0.0113841164857149
Q8N3F8	P59510	0.0113841164857149
Q9C0K3	P35606	0.0113841164857149
P43246	P0CG39	0.0113841164857149
P20648	O00213	0.0113841164857149
Q8N568	Q9BZZ5	0.0113841164857149
Q14315	Q8NFH8	0.0113841164857149
P30044	Q9BQS2	0.0113841164857149
Q6DKI1	Q96PD2	0.0113841164857149
Q8IXK0	P51151	0.0113841164857149
Q92543	Q12756	0.0113841164857149
P59510	Q96N67	0.0113841164857149
P59510	Q9C0D5	0.0113841164857149
Q9H0S4	P51511	0.0113841164857149
Q8IXK0	O95819	0.0113841164857149
Q8IXK0	Q96DN5	0.0113841164857149
Q9Y6R9	Q96DI7	0.0113841164857149
Q01581	Q15006	0.0113841164857149
Q9BZJ0	P51511	0.0113841164857149
P51659	Q9GZQ8	0.0113841164857149
Q9BQS2	P52434	0.0113841164857149
P20339	P59551	0.0113841164857149
P36021	P27448	0.0113841164857149
Q8N568	O75569	0.0113841164857149
Q8TEW0	Q495B1	0.0113841164857149
O94972	Q9P289	0.0113841164857149
P22681	Q9HBR0	0.0113841164857149
P48556	Q5TCS8	0.0113841164857149
P24588	Q6S8J3	0.0113841164857149
Q13349	Q14980	0.0113841164857149
Q8WVY7	Q13433	0.0113841164857149
Q9Y4G6	P49841	0.0113841164857149
P49459	P49841	0.0113841164857149
Q01484	Q9Y3Q8	0.0113841164857149
Q8TF68	Q96E39	0.0113841164857149
Q99755	Q01484	0.0113841164857149
A6NK89	P82675	0.0113841164857149
Q5D862	Q8NDC0	0.0113841164857149
Q9UMD9	Q86X83	0.0113841164857149
A8K0Z3	Q9UQB3	0.0113841164857149
Q13112	Q96BT3	0.0113841164857149
A6NK89	Q01484	0.0113841164857149
A6NHC0	Q8IWZ8	0.0113841164857149
Q13188	P36405	0.0113841164857149
A6NFH5	Q9NR12	0.0113841164857149
Q14517	Q9UIA9	0.0113841164857149
Q9BWL3	Q8WVY7	0.0113841164857149
Q10567	Q92521	0.0113841164857149
Q8N138	Q03721	0.0113841164857149
Q9P0S3	Q03721	0.0113841164857149
Q7Z7H8	Q96DN5	0.0113841164857149
P78536	P36405	0.0113841164857149
Q86YJ5	Q03721	0.0113841164857149
Q8WVY7	Q96RD7	0.0113841164857149
Q9BX84	Q9NUG6	0.0113841164857149
P62834	P26012	0.0113841164857149
O60282	Q9GZN8	0.0113841164857149
P78381	Q8WVY7	0.0113841164857149
O14686	P49841	0.0113841164857149
Q96E39	Q9NP97	0.0113841164857149
Q96E39	Q8WUD1	0.0113841164857149
Q96E39	Q96DT6	0.0113841164857149
Q8IY31	Q99735	0.0113841164857149
P25054	Q8IXQ6	0.0113841164857149
Q93079	P51659	0.0113841164857149
P52732	Q8NDC0	0.0113841164857149
Q9NQ75	O14640	0.0113841164857149
Q10570	Q9BX84	0.0113841164857149
P51659	Q6EEV4	0.0113841164857149
P12277	Q9NYZ1	0.0113841164857149
Q8IXK0	O43776	0.0113841164857149
Q9GZN8	Q92543	0.0113841164857149
Q8NFF5	Q15051	0.0113841164857149
Q96I25	Q2WGN9	0.0113841164857149
Q9UM73	Q92540	0.0113841164857149
Q9H081	Q12756	0.0113841164857149
Q8IXK0	Q8IXW5	0.0113841164857149
Q96QD9	Q96BM9	0.0113841164857149
Q15645	P31270	0.0113841164857149
O43747	Q96HN2	0.0113841164857149
P05161	O60488	0.0113841164857149
Q13554	Q9Y6R9	0.0113841164857149
P13807	Q7Z591	0.0113841164857149
P15407	P13807	0.0113841164857149
Q13045	Q6P582	0.0113841164857149
Q9H9D4	Q9BY77	0.0113841164857149
P07942	Q9NWB7	0.0113841164857149
102724159	O95169	0.0113841164857149
P35080	Q8TF44	0.0113841164857149
102724985	P50213	0.0113841164857149
Q9UK41	Q99856	0.0113841164857149
Q15678	Q7Z4G1	0.0113841164857149
P04035	Q8IZE3	0.0113841164857149
Q9NXF1	Q9P2R6	0.0113841164857149
Q9BQS2	Q14683	0.0113841164857149
Q92576	Q9BQS2	0.0113841164857149
Q9BQS2	O00541	0.0113841164857149
Q2M1P5	O14686	0.0113841164857149
Q8IXK0	Q12979	0.0113841164857149
Q13423	Q9BQS2	0.0113841164857149
O60282	Q9C0A6	0.0113841164857149
Q8WVY7	Q9P0T7	0.0113841164857149
Q8NA72	Q9C099	0.0113841164857149
Q03111	Q9Y478	0.0113841164857149
Q8WVY7	Q86SK9	0.0113841164857149
Q8TF68	Q96KQ4	0.0113841164857149
Q8WUD1	P49841	0.0113841164857149
P26012	P54132	0.0113841164857149
Q00535	P49888	0.0113841164857149
Q13277	Q00535	0.0113841164857149
Q96P70	Q03111	0.0113841164857149
P11216	P26012	0.0113841164857149
O75251	Q96ST8	0.0113841164857149
P02533	Q13349	0.0113841164857149
Q00535	O60671	0.0113841164857149
Q9UM82	P49841	0.0113841164857149
Q15477	P36405	0.0113841164857149
Q6I9Y2	Q9NSV4	0.0113841164857149
P14635	Q7Z7H8	0.0113841164857149
P14324	P43378	0.0113841164857149
Q0P6D6	Q9BVL2	0.0113841164857149
O00217	Q13349	0.0113841164857149
Q8IW50	Q8WVY7	0.0113841164857149
O94973	O75445	0.0113841164857149
Q8IZA0	Q8WVY7	0.0113841164857149
O94973	P04920	0.0113841164857149
Q03111	Q3YEC7	0.0113841164857149
Q92667	Q9BX84	0.0113841164857149
P61764	Q00535	0.0113841164857149
Q5VZ89	Q03111	0.0113841164857149
O43169	Q99590	0.0113841164857149
Q9Y4G6	P78537	0.0113841164857149
P04083	Q92521	0.0113841164857149
P23470	Q00535	0.0113841164857149
Q12791	P04083	0.0113841164857149
Q13349	Q9NSB2	0.0113841164857149
Q9UJ99	P54709	0.0113841164857149
O75251	P14635	0.0113841164857149
Q8TF09	P36405	0.0113841164857149
Q9HA77	Q96E39	0.0113841164857149
Q96D09	Q9BRA0	0.0113841164857149
Q13474	O60308	0.0113841164857149
P19012	Q01484	0.0113841164857149
Q9H425	P49841	0.0113841164857149
P00846	Q01484	0.0113841164857149
Q99877	Q96E39	0.0113841164857149
Q13884	Q86UL3	0.0113841164857149
Q96MT8	P49841	0.0113841164857149
P27694	Q9UMD9	0.0113841164857149
P35244	Q9UMD9	0.0113841164857149
O15231	Q96E39	0.0113841164857149
O00291	Q5J8M3	0.0113841164857149
P05204	Q01484	0.0113841164857149
P12277	Q9BRR9	0.0113841164857149
Q8N5T2	O00213	0.0113841164857149
A6NFH5	Q13042	0.0113841164857149
Q8TEX9	P00540	0.0113841164857149
Q9BQD3	O95299	0.0113841164857149
O15391	P49841	0.0113841164857149
P49916	P57721	0.0113841164857149
Q01484	P36405	0.0113841164857149
Q49A26	Q07812	0.0113841164857149
O95425	P78537	0.0113841164857149
Q6T4R5	P04083	0.0113841164857149
Q9H1I8	P49841	0.0113841164857149
Q13349	P19404	0.0113841164857149
P61011	Q5CZC0	0.0113841164857149
Q8TCZ2	P36405	0.0113841164857149
A6NFH5	Q96K17	0.0113841164857149
A6NFH5	Q13619	0.0113841164857149
Q8NB25	P00540	0.0113841164857149
Q6ZRK6	P07737	0.0113841164857149
Q8WVY7	Q9BPU9	0.0113841164857149
Q8NB25	P49841	0.0113841164857149
P78537	O75113	0.0113841164857149
Q9P2R6	Q9Y2Z4	0.0113841164857149
Q04323	O94972	0.0113841164857149
O15355	Q495B1	0.0113841164857149
P07942	Q8TF72	0.0113841164857149
P0DJD0	Q96RP9	0.0113841164857149
P52657	Q9H6U6	0.0113841164857149
Q5BJD5	Q15907	0.0113841164857149
Q6ZU80	P51553	0.0113841164857149
Q9NZ43	Q8WVQ1	0.0113841164857149
Q92572	Q9Y6M9	0.0113841164857149
Q9UGP4	Q8IW40	0.0113841164857149
Q6PIW4	Q96QV6	0.0113841164857149
Q96JQ2	Q9BRA0	0.0113841164857149
P17612	Q8WVQ1	0.0113841164857149
P55081	Q9BXL6	0.0113841164857149
Q16625	Q9GZR1	0.0113841164857149
P51878	Q12756	0.0113841164857149
Q86YZ3	O76082	0.0113841164857149
Q9UDY2	Q9Y6R9	0.0113841164857149
Q8IYS1	P09132	0.0113841164857149
P30084	P49448	0.0113841164857149
P59510	O15294	0.0113841164857149
P35240	P21108	0.0113841164857149
Q9NY93	Q9P2R6	0.0113841164857149
Q9P2R6	Q9GZT9	0.0113841164857149
Q66GS9	Q8IXK0	0.0113841164857149
Q9P2R6	P52434	0.0113841164857149
Q96PD2	Q9HAD4	0.0113841164857149
Q9P2R6	Q01780	0.0113841164857149
O14640	O15069	0.0113841164857149
Q9Y6M7	P59551	0.0113841164857149
Q86VF2	Q5T9S5	0.0113841164857149
Q93079	Q12756	0.0113841164857149
Q7L0Y3	Q495B1	0.0113841164857149
Q9UM73	Q9NR12	0.0113841164857149
Q8N568	O00303	0.0113841164857149
P31270	P00846	0.0113841164857149
P04920	P54105	0.0113841164857149
P30084	Q9BVM2	0.0113841164857149
P51878	O14640	0.0113841164857149
Q8IXK0	Q2M2I8	0.0113841164857149
Q96K76	Q495B1	0.0113841164857149
Q96T88	Q9BQS2	0.0113841164857149
Q99856	Q9Y2Q9	0.0113841164857149
Q86YZ3	P60033	0.0113841164857149
Q9NTK5	Q9BQS2	0.0113841164857149
Q7Z4G1	Q9UI09	0.0113841164857149
Q9BX84	P78318	0.0113841164857149
Q8IW40	Q8TES7	0.0113841164857149
P52732	Q96HP4	0.0113841164857149
P31270	Q99643	0.0113841164857149
Q9UM73	Q8NEY1	0.0113841164857149
P43121	Q8TES7	0.0113841164857149
Q99666	O14904	0.0113841164857149
Q13404	P78559	0.0113841164857149
102724023	P63272	0.0113841164857149
Q5PRF9	Q495B1	0.0113841164857149
O60641	Q2M3C7	0.0113841164857149
Q9H0S4	Q9BQS2	0.0113841164857149
Q495B1	Q9NWB7	0.0113841164857149
Q9BQS2	Q8N4C6	0.0113841164857149
Q9UM73	Q8TDM6	0.0113841164857149
P07942	Q8IWS0	0.0113841164857149
P54105	Q12982	0.0113841164857149
P59551	P62995	0.0113841164857149
Q14676	Q2M3C7	0.0113841164857149
P30084	P04259	0.0113841164857149
102724023	Q99470	0.0113841164857149
Q9BX84	Q96F24	0.0113841164857149
Q9UM73	O43426	0.0113841164857149
P52565	O43426	0.0113841164857149
P28290	102724023	0.0113841164857149
Q6P1J9	Q6ZS11	0.0113841164857149
Q9UM73	Q9UJX2	0.0113841164857149
Q9UKD2	Q9BQS2	0.0113841164857149
Q8NEY1	Q8IW40	0.0113841164857149
Q8WVQ1	Q8WVY7	0.0113841164857149
P31270	P61077	0.0113841164857149
Q8IXK0	Q96ST8	0.0113841164857149
Q13884	P27448	0.0113841164857149
P59551	P35606	0.0113841164857149
Q9NW82	Q13404	0.0113841164857149
Q9H6X5	Q92572	0.0113841164857149
O95470	P51948	0.0113841164857149
Q9H9D4	Q15051	0.0113841164857149
Q8IXK0	P14324	0.0113841164857149
Q15645	Q9H9D4	0.0113841164857149
Q9P2R6	Q9BYJ9	0.0113841164857149
Q8N9M1	P49643	0.0113841164857149
P48507	Q96BM9	0.0113841164857149
P58546	P60033	0.0113841164857149
P34949	Q9P0I2	0.0113841164857149
Q7Z4G1	P60891	0.0113841164857149
O15254	P25054	0.0113841164857149
Q00403	P41440	0.0113841164857149
Q9P2R6	Q9H0S4	0.0113841164857149
O94972	Q9NWL6	0.0113841164857149
Q8IXK0	P41250	0.0113841164857149
Q9GZM8	Q9Y6R9	0.0113841164857149
Q9BQS2	P60891	0.0113841164857149
Q08289	Q9H444	0.0113841164857149
Q6NTE8	Q07866	0.0113841164857149
Q8N568	O94832	0.0113841164857149
P31270	Q13620	0.0113841164857149
O94986	Q9BQS2	0.0113841164857149
O94812	Q5T9S5	0.0113841164857149
Q9P2R6	Q14980	0.0113841164857149
P29597	Q8N6V9	0.0113841164857149
O60488	P50749	0.0113841164857149
Q8N6R0	P27448	0.0113841164857149
Q8IXK0	Q5TB80	0.0113841164857149
P07237	Q9P2R6	0.0113841164857149
Q99829	P18065	0.0113841164857149
O00189	Q86SK9	0.0113841164857149
P52657	Q8N5K1	0.0113841164857149
Q9P2R6	P38606	0.0113841164857149
Q9P2R6	Q9Y3C6	0.0113841164857149
Q9UIG8	P54105	0.0113841164857149
Q9UHL9	Q96QV6	0.0113841164857149
Q9BZD4	Q9UIQ6	0.0113841164857149
P62330	P21108	0.0113841164857149
O00443	P14209	0.0113841164857149
P20594	P36405	0.0113841164857149
Q8IXK0	Q68CZ1	0.0113841164857149
P45985	Q12756	0.0113841164857149
P50995	Q92609	0.0113841164857149
Q8IXK0	Q99829	0.0113841164857149
Q8N9M1	O95983	0.0113841164857149
O00178	Q9H9D4	0.0113841164857149
O14880	O00570	0.0113841164857149
Q99666	O15091	0.0113841164857149
P43686	Q9BQS2	0.0113841164857149
Q8NFF5	P13807	0.0113841164857149
P07942	Q9NYP9	0.0113841164857149
Q8IXK0	P14635	0.0113841164857149
Q5T9S5	P21108	0.0113841164857149
P15313	Q7Z4G1	0.0113841164857149
P41236	I1YAP6	0.0113841164857149
Q8IXK0	Q9UM82	0.0113841164857149
Q8NCM2	P12277	0.0113841164857149
O15067	Q9BQS2	0.0113841164857149
Q5JTD0	P45954	0.0113841164857149
Q8IXK0	O75436	0.0113841164857149
101930123	Q3ZAQ7	0.0113841164857149
O00629	O60641	0.0113841164857149
Q5BJD5	Q9NZI7	0.0113841164857149
Q9BPU9	Q2M3C7	0.0113841164857149
Q8TE77	P40692	0.0113841164857149
Q2M1P5	O15091	0.0113841164857149
P52657	Q15836	0.0113841164857149
Q9BQS2	Q86YT6	0.0113841164857149
Q6ZVC0	Q14011	0.0113841164857149
P55210	Q9H444	0.0113841164857149
Q13470	P52565	0.0113841164857149
Q14011	Q9Y2I7	0.0113841164857149
Q96E39	Q92521	0.0113841164857149
O95219	P18065	0.0113841164857149
P51151	Q495B1	0.0113841164857149
Q8IZ73	Q9NQU5	0.0113841164857149
O95864	Q495B1	0.0113841164857149
O15075	Q06546	0.0113841164857149
Q9UIQ6	P43378	0.0113841164857149
Q9H246	P53680	0.0113841164857149
Q9NYC9	P63010	0.0113841164857149
Q13439	Q9Y6I9	0.0113841164857149
P36404	Q495B1	0.0113841164857149
Q8TES7	Q16610	0.0113841164857149
Q13439	Q6UX01	0.0113841164857149
O15391	P36405	0.0113841164857149
Q8WUA2	P18065	0.0113841164857149
Q9NQI0	A8MXV4	0.0113841164857149
A6NHJ4	P18615	0.0113841164857149
Q92543	Q5T160	0.0113841164857149
Q16625	O00481	0.0113841164857149
P31930	Q8N568	0.0113841164857149
A6NHJ4	Q03001	0.0113841164857149
O43151	Q14011	0.0113841164857149
O43395	A6NHJ4	0.0113841164857149
102724985	Q15102	0.0113841164857149
O43172	A6NHJ4	0.0113841164857149
P59551	Q8N4V1	0.0113841164857149
Q9BX84	Q9UPN7	0.0113841164857149
A6NHJ4	O43290	0.0113841164857149
Q9UM73	Q96DN5	0.0113841164857149
Q9UM73	O95067	0.0113841164857149
Q9H4A6	Q96QV6	0.0113841164857149
Q9UM73	Q96GE4	0.0113841164857149
Q9P2E2	Q14011	0.0113841164857149
P43121	Q7Z6J6	0.0113841164857149
Q8NCS4	Q9BSJ2	0.0113841164857149
Q13439	Q9BTX1	0.0113841164857149
P20585	Q9HD26	0.0113841164857149
Q16625	Q99627	0.0113841164857149
Q8TDX9	Q99615	0.0113841164857149
Q9H814	Q495B1	0.0113841164857149
Q8N8S7	Q92543	0.0113841164857149
Q9BXF3	102724159	0.0113841164857149
Q5TH69	Q9NQU5	0.0113841164857149
O00505	Q9P227	0.0113841164857149
O60568	Q8TF44	0.0113841164857149
101930123	O75390	0.0113841164857149
P59551	O00213	0.0113841164857149
Q9UIL1	Q9UIQ6	0.0113841164857149
P14324	Q8NGI6	0.0113841164857149
Q8IZE3	P36405	0.0113841164857149
Q16625	Q3B7T1	0.0113841164857149
Q92834	Q14807	0.0113841164857149
P22681	P52657	0.0113841164857149
Q969Q6	Q03164	0.0113841164857149
Q96IZ0	Q495B1	0.0113841164857149
O43639	O00505	0.0113841164857149
P03891	Q96LT4	0.0113841164857149
P07942	Q86WR0	0.0113841164857149
Q2M3C7	Q14151	0.0113841164857149
Q2M3C7	Q9H4H8	0.0113841164857149
Q71UI9	Q96E39	0.0113841164857149
Q9BT67	P31153	0.0113841164857149
64599	P18065	0.0113841164857149
Q08209	P40692	0.0113841164857149
Q8NDC0	Q495B1	0.0113841164857149
Q96E39	O75116	0.0113841164857149
Q5BJD5	Q969X6	0.0113841164857149
Q92572	Q92521	0.0113841164857149
P27695	Q5VVQ6	0.0113841164857149
O95670	P27695	0.0113841164857149
102724159	Q9UK97	0.0113841164857149
Q02750	P31270	0.0113841164857149
P30084	O00750	0.0113841164857149
O00505	Q969Z3	0.0113841164857149
Q9BX84	Q16643	0.0113841164857149
Q16625	Q9Y496	0.0113841164857149
O00139	O75306	0.0113841164857149
O76082	P54105	0.0113841164857149
Q9BZJ0	Q16610	0.0113841164857149
102724023	P63172	0.0113841164857149
P52657	Q96P70	0.0113841164857149
2197	Q8N5T2	0.0113841164857149
Q8IWB9	P36405	0.0113841164857149
102724023	Q8N1B4	0.0113841164857149
Q8WZ42	A6NHJ4	0.0113841164857149
Q9BZZ2	P36405	0.0113841164857149
Q9UM73	Q92600	0.0113841164857149
Q9P266	Q14011	0.0113841164857149
Q99497	Q9BQS2	0.0113841164857149
Q9UM73	Q66GS9	0.0113841164857149
Q8N684	Q6ZS11	0.0113841164857149
P43121	P16152	0.0113841164857149
O75410	A6NHJ4	0.0113841164857149
P30084	Q9UKJ3	0.0113841164857149
Q9BZZ2	P54105	0.0113841164857149
Q9NZ63	Q03164	0.0113841164857149
Q2M389	P30084	0.0113841164857149
Q2M1P5	Q8IXK0	0.0113841164857149
Q13554	Q96JQ2	0.0113841164857149
Q9BXS0	Q14807	0.0113841164857149
O60303	Q92572	0.0113841164857149
P29966	P59551	0.0113841164857149
Q14807	Q92930	0.0113841164857149
Q99643	Q9HBR0	0.0113841164857149
P63027	A6NHJ4	0.0113841164857149
P55039	O75069	0.0113841164857149
Q8IXK0	Q96E39	0.0113841164857149
Q8N568	O95299	0.0113841164857149
Q68DN1	Q14807	0.0113841164857149
P19525	Q8WVQ1	0.0113841164857149
P78347	Q9NQ31	0.0113841164857149
Q2WGN9	Q8TBA6	0.0113841164857149
Q86YZ3	O95169	0.0113841164857149
P08758	Q8NB25	0.0113841164857149
Q9BX84	Q96B97	0.0113841164857149
Q9BX84	Q9UKY7	0.0113841164857149
Q8TF09	Q12756	0.0113841164857149
Q8N568	P63165	0.0113841164857149
P59551	Q15836	0.0113841164857149
Q9GZN7	Q12756	0.0113841164857149
P55327	A6NHJ4	0.0113841164857149
Q9UM73	P22681	0.0113841164857149
A6NHJ4	Q5T8P6	0.0113841164857149
Q14679	Q96E39	0.0113841164857149
Q86YZ3	P29474	0.0113841164857149
102724023	Q12792	0.0113841164857149
Q9UNK0	P59551	0.0113841164857149
A6NHJ4	O60563	0.0113841164857149
P18583	A6NHJ4	0.0113841164857149
P07942	Q8WUD1	0.0113841164857149
102724023	P09493	0.0113841164857149
Q7Z4G1	Q4KMZ1	0.0113841164857149
P08758	A6NKG5	0.0113841164857149
Q9P2P6	Q14011	0.0113841164857149
P07942	Q96ST8	0.0113841164857149
Q00765	Q92870	0.0113841164857149
Q9BXS9	P27448	0.0113841164857149
Q9Y4H2	Q9NSB2	0.0113841164857149
Q9Y2Z4	Q9BQS2	0.0113841164857149
O00443	Q8TF44	0.0113841164857149
Q12982	P27448	0.0113841164857149
Q14940	P27448	0.0113841164857149
Q13057	Q8TEA8	0.0113841164857149
Q13884	P54105	0.0113841164857149
Q8NFF5	P35606	0.0113841164857149
Q6P0N0	Q03164	0.0113841164857149
Q16625	Q9Y587	0.0113841164857149
O95819	Q495B1	0.0113841164857149
Q15907	Q495B1	0.0113841164857149
Q9NSV4	Q6IPR3	0.0113841164857149
Q96T88	Q9HBR0	0.0113841164857149
Q8NEC7	Q9C0F1	0.0113841164857149
Q8IXK0	Q12899	0.0113841164857149
Q13480	Q5UCC4	0.0113841164857149
Q99735	Q8TAQ2	0.0113841164857149
Q9NR12	O43525	0.0113841164857149
P37840	Q99735	0.0113841164857149
Q9GZR2	P36405	0.0113841164857149
Q8N6V9	O15169	0.0113841164857149
O00629	Q2M3C7	0.0113841164857149
O43196	Q15051	0.0113841164857149
P27695	Q9NX62	0.0113841164857149
Q7Z4G1	Q07812	0.0113841164857149
Q9NY46	Q3MHD2	0.0113841164857149
P52799	Q96L93	0.0113841164857149
Q53HC0	P11802	0.0113841164857149
Q9BVL2	Q9HBR0	0.0113841164857149
Q9BX84	O43768	0.0113841164857149
O00443	Q00013	0.0113841164857149
Q8NBJ5	O43196	0.0113841164857149
Q99856	Q7Z4G1	0.0113841164857149
Q13480	Q2M3C7	0.0113841164857149
Q9H9D4	P36776	0.0113841164857149
Q99735	Q9GZT9	0.0113841164857149
P35606	O43525	0.0113841164857149
Q10567	Q495B1	0.0113841164857149
Q86YZ3	Q13009	0.0113841164857149
P11802	Q86TA1	0.0113841164857149
P24588	O43196	0.0113841164857149
P50053	Q5T5U3	0.0113841164857149
P50053	A0MZ66	0.0113841164857149
Q96J02	O43196	0.0113841164857149
Q8TAE6	Q99707	0.0113841164857149
O43196	Q9BX67	0.0113841164857149
Q13480	Q9UIL1	0.0113841164857149
P28328	Q7Z4G1	0.0113841164857149
Q9H467	Q13439	0.0113841164857149
Q9BSC4	Q9UIQ6	0.0113841164857149
Q6P582	Q12834	0.0113841164857149
O15391	O00213	0.0113841164857149
O75506	Q96GY0	0.0113841164857149
Q7Z4G1	Q7Z6J6	0.0113841164857149
P26012	Q6ZU80	0.0113841164857149
P43121	Q9H6H4	0.0113841164857149
102724023	P03905	0.0113841164857149
102724023	Q16637	0.0113841164857149
Q9HBM1	O14640	0.0113841164857149
Q8N6G6	P54105	0.0113841164857149
Q15323	Q9H0S4	0.0113841164857149
Q15323	O75152	0.0113841164857149
P61956	Q9C0K3	0.0113841164857149
Q92953	P54105	0.0113841164857149
P03886	Q7Z4H8	0.0113841164857149
Q7Z4G1	P21108	0.0113841164857149
Q8IZA0	O43196	0.0113841164857149
P35670	Q8N3F8	0.0113841164857149
Q71UI9	O75506	0.0113841164857149
Q969Q6	Q99856	0.0113841164857149
Q7Z406	O43196	0.0113841164857149
P55854	P98172	0.0113841164857149
Q14683	P10620	0.0113841164857149
Q5T9L3	Q6UWI4	0.0113841164857149
Q92925	Q99735	0.0113841164857149
O43196	Q96JB2	0.0113841164857149
Q9UK41	Q00013	0.0113841164857149
O43196	P39687	0.0113841164857149
P36405	Q8NAT1	0.0113841164857149
Q9C004	O43196	0.0113841164857149
Q9NQ75	Q3MHD2	0.0113841164857149
Q6UWI4	Q7Z6J6	0.0113841164857149
Q99735	P28370	0.0113841164857149
Q49A26	P10620	0.0113841164857149
P47929	Q9H361	0.0113841164857149
P36405	Q06546	0.0113841164857149
P23634	Q96L93	0.0113841164857149
Q99735	P51532	0.0113841164857149
P59510	O75113	0.0113841164857149
Q8IYS1	Q12756	0.0113841164857149
Q15811	Q6P1K2	0.0113841164857149
Q02952	P0CG39	0.0113841164857149
Q9Y394	Q14807	0.0113841164857149
P35610	Q14807	0.0113841164857149
Q8IYS1	P13807	0.0113841164857149
102724985	P11362	0.0113841164857149
Q5BJF6	Q8IW40	0.0113841164857149
P08047	Q14807	0.0113841164857149
Q5T9S5	Q96RP9	0.0113841164857149
Q9C0D7	Q5T9S5	0.0113841164857149
P00390	Q8N4N3	0.0113841164857149
Q9HBM0	Q14807	0.0113841164857149
Q8IXK0	P52209	0.0113841164857149
Q8WVQ1	Q6UX01	0.0113841164857149
Q92543	Q5VZK9	0.0113841164857149
Q9BX84	Q9NX58	0.0113841164857149
Q5JXC2	Q7Z4G1	0.0113841164857149
Q9UL54	Q5T9S5	0.0113841164857149
P23677	O00213	0.0113841164857149
P53680	Q9BX67	0.0113841164857149
P07858	101930123	0.0113841164857149
O43639	P59510	0.0113841164857149
Q15599	P54105	0.0113841164857149
Q8IW40	Q01968	0.0113841164857149
Q86WB0	Q00403	0.0113841164857149
Q9Y6R9	Q96L92	0.0113841164857149
Q9GZM8	Q2M3C7	0.0113841164857149
Q8WVQ1	Q16513	0.0113841164857149
Q9BX84	Q9Y478	0.0113841164857149
Q8IXK0	O14880	0.0113841164857149
P31270	Q16637	0.0113841164857149
P15407	Q8N6V9	0.0113841164857149
Q13045	Q9H6E5	0.0113841164857149
Q14847	Q8TF09	0.0113841164857149
P31270	P58107	0.0113841164857149
P53680	Q9ULC8	0.0113841164857149
P55081	P60880	0.0113841164857149
Q09472	102724985	0.0113841164857149
P14324	Q8NCS4	0.0113841164857149
Q15645	Q13474	0.0113841164857149
Q86YZ3	Q6PP77	0.0113841164857149
Q14807	Q16799	0.0113841164857149
O00505	Q9P2P1	0.0113841164857149
P31270	Q14683	0.0113841164857149
P59551	Q9BU23	0.0113841164857149
Q96PE2	Q8NFH3	0.0113841164857149
Q8IW40	Q8WUD1	0.0113841164857149
Q9NW68	P43246	0.0113841164857149
P51636	O94973	0.0113841164857149
Q9UHB7	Q9HBR0	0.0113841164857149
P51659	Q8NEZ4	0.0113841164857149
Q68DQ2	P56715	0.0113841164857149
Q93008	P31270	0.0113841164857149
Q8IYA7	102724159	0.0113841164857149
P48426	Q8IYS1	0.0113841164857149
Q9Y6U3	Q8IYS1	0.0113841164857149
Q9Y6R9	O95067	0.0113841164857149
Q6ZXV5	Q8TEV9	0.0113841164857149
P31270	Q08170	0.0113841164857149
P30260	P34949	0.0113841164857149
Q9NXB0	Q5CZC0	0.0113841164857149
P30084	O43913	0.0113841164857149
Q9P2E2	O00505	0.0113841164857149
102724985	Q05925	0.0113841164857149
Q10471	102724985	0.0113841164857149
P30825	Q14807	0.0113841164857149
Q13112	Q2M3C7	0.0113841164857149
Q8WXE9	P25685	0.0113841164857149
Q66GS9	P0CG39	0.0113841164857149
Q13404	Q9NSV4	0.0113841164857149
Q96JK4	Q12756	0.0113841164857149
P51814	Q8N6V9	0.0113841164857149
Q9NQU5	Q53GG5	0.0113841164857149
Q8TE77	Q03164	0.0113841164857149
Q8TEU7	Q495B1	0.0113841164857149
P00519	Q9UGI8	0.0113841164857149
Q9P289	Q495B1	0.0113841164857149
Q2WGN9	Q13620	0.0113841164857149
Q9NS91	Q96E39	0.0113841164857149
Q9BY77	P18065	0.0113841164857149
Q15323	P63027	0.0113841164857149
Q5BKX5	102724159	0.0113841164857149
Q8N6L1	Q8TF44	0.0113841164857149
Q9BY32	Q495B1	0.0113841164857149
Q8IW40	Q96ST8	0.0113841164857149
Q7Z7B0	102724159	0.0113841164857149
P31270	Q9NSE4	0.0113841164857149
Q8NCM2	102724159	0.0113841164857149
P27449	Q14807	0.0113841164857149
Q9NQU5	Q9UHR4	0.0113841164857149
Q13886	Q15334	0.0113841164857149
O43639	Q495B1	0.0113841164857149
Q06265	Q495B1	0.0113841164857149
Q9BRP1	Q495B1	0.0113841164857149
P03886	Q96LT4	0.0113841164857149
P31270	Q96P70	0.0113841164857149
P31270	Q86UW6	0.0113841164857149
O95299	Q495B1	0.0113841164857149
Q16795	Q495B1	0.0113841164857149
Q16625	Q9ULU4	0.0113841164857149
Q3B820	Q9BZK7	0.0113841164857149
P62380	Q8NFH3	0.0113841164857149
Q6P1L8	Q99856	0.0113841164857149
P31270	Q96QK1	0.0113841164857149
P31270	Q9Y478	0.0113841164857149
Q14807	O00469	0.0113841164857149
Q92575	Q16610	0.0113841164857149
P24928	Q495B1	0.0113841164857149
Q92543	P21108	0.0113841164857149
P31270	Q53H12	0.0113841164857149
O00139	O95168	0.0113841164857149
Q2WGN9	P52701	0.0113841164857149
Q96KX2	Q13011	0.0113841164857149
102724159	Q99543	0.0113841164857149
P35670	Q8IZ21	0.0113841164857149
Q8WXI7	Q13011	0.0113841164857149
Q96GE4	P52799	0.0113841164857149
Q15904	Q14807	0.0113841164857149
Q16625	Q12802	0.0113841164857149
Q32MZ4	Q2M3C7	0.0113841164857149
P53680	Q9BPU9	0.0113841164857149
Q9NQU5	Q8TBE9	0.0113841164857149
P43034	Q7Z4G1	0.0113841164857149
Q96A49	Q2M3C7	0.0113841164857149
Q8N9M1	Q8WWQ0	0.0113841164857149
Q9UM73	Q8N6H7	0.0113841164857149
P08962	P58546	0.0113841164857149
Q9H098	Q495B1	0.0113841164857149
P31270	P17612	0.0113841164857149
P05161	P52799	0.0113841164857149
Q9H9A6	P31270	0.0113841164857149
P22681	Q495B1	0.0113841164857149
Q9UNM6	P31270	0.0113841164857149
P31270	O15067	0.0113841164857149
102724159	Q9NZQ8	0.0113841164857149
P29474	P49257	0.0113841164857149
Q9NW68	P12035	0.0113841164857149
P31270	Q96FW1	0.0113841164857149
P52799	Q969S3	0.0113841164857149
P55081	O75808	0.0113841164857149
Q8NFH3	O95456	0.0113841164857149
Q96N67	Q495B1	0.0113841164857149
Q9NQU5	O60568	0.0113841164857149
P52799	P40818	0.0113841164857149
Q92572	Q9Y6R9	0.0113841164857149
Q9BPW8	Q495B1	0.0113841164857149
Q2WGN9	Q9H6U6	0.0113841164857149
Q8NF50	Q96BM9	0.0113841164857149
Q14738	Q00403	0.0113841164857149
P49069	Q16610	0.0113841164857149
Q9NQU5	O43776	0.0113841164857149
P52799	O60551	0.0113841164857149
Q9NQU5	Q01968	0.0113841164857149
Q9BRX8	Q14807	0.0113841164857149
A4D1S0	O95425	0.0113841164857149
Q8IW40	Q9UM82	0.0113841164857149
O60885	Q16610	0.0113841164857149
Q8NCS4	Q9Y5Y2	0.0113841164857149
P11274	Q495B1	0.0113841164857149
P12081	P41440	0.0113841164857149
P52799	O60306	0.0113841164857149
Q96AW1	P31153	0.0113841164857149
Q9BQA1	Q495B1	0.0113841164857149
Q9BYG3	Q495B1	0.0113841164857149
Q86YZ3	Q6UXL0	0.0113841164857149
Q14807	Q12968	0.0113841164857149
P00846	P23229	0.0113841164857149
Q07960	P59551	0.0113841164857149
P52799	Q15349	0.0113841164857149
Q9UBY0	P48047	0.0113841164857149
Q8IXK0	P00367	0.0113841164857149
Q16740	Q8NGI6	0.0113841164857149
P31270	Q96DN5	0.0113841164857149
Q9Y678	Q9BQS2	0.0113841164857149
O95271	Q96QV6	0.0113841164857149
Q8TF72	P59551	0.0113841164857149
Q9BQS2	Q9UKM9	0.0113841164857149
O00400	Q8NGI6	0.0113841164857149
Q58WW2	Q96BM9	0.0113841164857149
Q8NGI6	Q03252	0.0113841164857149
P59551	O43795	0.0113841164857149
O00400	P59551	0.0113841164857149
P33527	Q9Y6Q9	0.0113841164857149
Q96NB3	Q13057	0.0113841164857149
P46940	Q92870	0.0113841164857149
P52565	Q9NYZ1	0.0113841164857149
Q70IA6	Q495B1	0.0113841164857149
Q9NZ32	P12035	0.0113841164857149
Q92667	Q16610	0.0113841164857149
Q9UIQ6	Q49MG5	0.0113841164857149
Q9H7E2	Q495B1	0.0113841164857149
Q8TAI1	P49257	0.0113841164857149
P36405	P03928	0.0113841164857149
Q5BJD5	Q495B1	0.0113841164857149
102724159	Q00403	0.0113841164857149
P35670	Q6WKZ4	0.0113841164857149
P51814	P62873	0.0113841164857149
P62979	Q495B1	0.0113841164857149
P28749	P27448	0.0113841164857149
P03891	P23229	0.0113841164857149
Q16658	Q12756	0.0113841164857149
O75330	P21108	0.0113841164857149
P13637	Q14807	0.0113841164857149
Q8NEW0	Q8TF44	0.0113841164857149
Q14807	Q5J8M3	0.0113841164857149
P40937	Q495B1	0.0113841164857149
Q9BRG1	Q14807	0.0113841164857149
Q9BRK4	Q495B1	0.0113841164857149
102724159	Q9NZR1	0.0113841164857149
Q9NVH1	P12035	0.0113841164857149
102724159	Q9Y6X0	0.0113841164857149
Q15024	Q8TD10	0.0113841164857149
P50993	Q14807	0.0113841164857149
Q2WGN9	P54709	0.0113841164857149
Q9Y6N7	P36405	0.0113841164857149
Q13045	Q92543	0.0113841164857149
Q9HAV0	Q495B1	0.0113841164857149
O00443	Q495B1	0.0113841164857149
P00390	Q9H9D4	0.0113841164857149
Q9NY93	Q495B1	0.0113841164857149
O95714	Q2M3C7	0.0113841164857149
Q9HD26	Q495B1	0.0113841164857149
P59551	Q9HAD4	0.0113841164857149
Q9UM73	Q9H1I8	0.0113841164857149
Q13045	A6NKG5	0.0113841164857149
Q96AX1	P23634	0.0113841164857149
O95171	P0DJD0	0.0113841164857149
Q9BTT0	Q8NEC7	0.0113841164857149
Q8N568	Q6EMB2	0.0113841164857149
Q8WXI9	Q495B1	0.0113841164857149
Q5TH69	Q495B1	0.0113841164857149
Q9UM73	Q9HCJ0	0.0113841164857149
Q9NQU5	Q9NR12	0.0113841164857149
Q96BZ8	Q13907	0.0113841164857149
P14635	A4D1S0	0.0113841164857149
Q8NI60	Q8N9M1	0.0113841164857149
Q6ZS11	Q13724	0.0113841164857149
Q9UM73	P63167	0.0113841164857149
Q9H814	Q6NXT2	0.0113841164857149
P20648	107984053	0.0113841164857149
Q8NEC7	Q9NSV4	0.0113841164857149
Q3MHD2	Q9Y6M9	0.0113841164857149
Q86WB0	Q2WGN9	0.0113841164857149
Q8NG31	Q495B1	0.0113841164857149
A4D1S0	O75439	0.0113841164857149
Q13404	Q9H7E2	0.0113841164857149
Q9ULK0	P62873	0.0113841164857149
P50542	Q495B1	0.0113841164857149
Q96E39	Q9P227	0.0113841164857149
Q9NQU5	Q9UGJ0	0.0113841164857149
P48426	Q9NQU5	0.0113841164857149
Q8NI17	Q9H307	0.0113841164857149
Q9Y3E0	Q14807	0.0113841164857149
P30084	O14639	0.0113841164857149
Q9NQU5	O15075	0.0113841164857149
Q8IX12	Q495B1	0.0113841164857149
Q2WGN9	P46940	0.0113841164857149
Q9C0D9	P23229	0.0113841164857149
Q96GE4	P32121	0.0113841164857149
Q2M3C7	Q14244	0.0113841164857149
O15294	Q2WGN9	0.0113841164857149
Q8N9M1	P46100	0.0113841164857149
Q8N9M1	Q9NY93	0.0113841164857149
O43639	P15260	0.0113841164857149
Q5VZ46	Q96QV6	0.0113841164857149
P52657	Q9UKY7	0.0113841164857149
Q92572	P15056	0.0113841164857149
P53680	Q9P1Q0	0.0113841164857149
Q02750	Q8WVQ1	0.0113841164857149
P30084	Q9UKT5	0.0113841164857149
P31270	O60749	0.0113841164857149
Q13907	Q9NX62	0.0113841164857149
Q9NSE4	Q9BX84	0.0113841164857149
O00139	Q9Y6M9	0.0113841164857149
Q92572	P05814	0.0113841164857149
O15355	Q5CZC0	0.0113841164857149
P00390	Q9H5I5	0.0113841164857149
P54105	Q9BXS9	0.0113841164857149
P52565	P63272	0.0113841164857149
Q9NRY4	Q99856	0.0113841164857149
P13807	Q9C0H9	0.0113841164857149
Q08289	P62873	0.0113841164857149
O95999	Q8IY67	0.0113841164857149
Q8NFH3	Q8NDC0	0.0113841164857149
Q9BXP5	Q495B1	0.0113841164857149
P01266	Q9UIQ6	0.0113841164857149
A6NHJ4	P09234	0.0113841164857149
P0DP24	A6NHJ4	0.0113841164857149
Q9BVM2	Q6ZMI0	0.0113841164857149
O94776	A6NHJ4	0.0113841164857149
Q15397	Q5T9S5	0.0113841164857149
P17301	Q12955	0.0113841164857149
Q3B820	Q96BM9	0.0113841164857149
Q96DT6	Q5T9S5	0.0113841164857149
Q9H6U8	Q92870	0.0113841164857149
A6NHJ4	O60749	0.0113841164857149
O95817	Q9BX84	0.0113841164857149
P00390	O43895	0.0113841164857149
P59551	P08237	0.0113841164857149
O43909	O43426	0.0113841164857149
Q7RTS3	P22570	0.0113841164857149
Q9HAZ2	P55039	0.0113841164857149
P57740	P59551	0.0113841164857149
Q9UDW1	P52657	0.0113841164857149
P59551	Q9HC07	0.0113841164857149
Q8WWX0	Q14011	0.0113841164857149
P59551	Q9HAU0	0.0113841164857149
A6NE01	Q14011	0.0113841164857149
Q9P217	P31153	0.0113841164857149
Q6NTE8	Q7Z4G1	0.0113841164857149
O95819	Q06546	0.0113841164857149
Q13227	Q7Z4G1	0.0113841164857149
Q96N16	Q14011	0.0113841164857149
P59551	Q8TC59	0.0113841164857149
Q9H400	P52294	0.0113841164857149
Q14847	Q8TAE6	0.0113841164857149
Q9UM73	Q99666	0.0113841164857149
P16435	Q14807	0.0113841164857149
Q13425	Q96DH6	0.0113841164857149
Q99700	Q495B1	0.0113841164857149
Q9UM73	Q9BRK4	0.0113841164857149
A4D1S0	O43426	0.0113841164857149
Q53H12	P59551	0.0113841164857149
P59551	Q3YEC7	0.0113841164857149
P41594	102724159	0.0113841164857149
Q9ULH0	Q495B1	0.0113841164857149
P63027	Q71H61	0.0113841164857149
O94812	P62873	0.0113841164857149
Q14738	Q9BX84	0.0113841164857149
P59551	Q9BTX1	0.0113841164857149
P32121	O15075	0.0113841164857149
P59551	Q9NVH1	0.0113841164857149
Q92974	Q9NQU5	0.0113841164857149
Q08945	A4D1S0	0.0113841164857149
A6NDU8	Q7Z4G1	0.0113841164857149
Q9C0J8	Q495B1	0.0113841164857149
Q6P582	P55039	0.0113841164857149
Q9HCE1	Q9Y371	0.0113841164857149
Q9UM73	Q9P1Y5	0.0113841164857149
P50995	Q04206	0.0113841164857149
Q9UM73	Q96MT8	0.0113841164857149
P59551	P49257	0.0113841164857149
Q9UM73	Q9H6R7	0.0113841164857149
Q96KR1	P21108	0.0113841164857149
Q96NL6	Q9UKX5	0.0113841164857149
Q9Y385	Q14807	0.0113841164857149
P51116	Q9BX84	0.0113841164857149
O43639	Q06546	0.0113841164857149
Q9H5I5	Q96QV6	0.0113841164857149
Q13045	Q6ZTA4	0.0113841164857149
P31270	O75436	0.0113841164857149
Q86YZ3	Q9NPE3	0.0113841164857149
P31270	P53992	0.0113841164857149
Q2WGN9	Q9BVL2	0.0113841164857149
Q9UBL3	Q2M3C7	0.0113841164857149
Q9UM73	Q9GZM8	0.0113841164857149
P31270	P31939	0.0113841164857149
Q86YZ3	O43895	0.0113841164857149
Q9NQU5	Q9NXR7	0.0113841164857149
Q9UM73	Q9H7E2	0.0113841164857149
Q8TF72	O43909	0.0113841164857149
Q8NFH5	Q6UX01	0.0113841164857149
Q9UM73	Q9NSV4	0.0113841164857149
P03891	P21108	0.0113841164857149
Q8NCS4	Q96EL3	0.0113841164857149
Q04721	P59551	0.0113841164857149
Q14194	Q9NQU5	0.0113841164857149
P45985	P55039	0.0113841164857149
Q8NFH5	Q9P2D6	0.0113841164857149
Q5VV42	P59551	0.0113841164857149
P62380	P32121	0.0113841164857149
P58546	Q96T23	0.0113841164857149
Q8NDV7	Q9BX84	0.0113841164857149
Q9H2D6	Q8TEU7	0.0113841164857149
P41236	Q9P241	0.0113841164857149
Q9UBE8	Q9UBB4	0.0113841164857149
Q9BV86	Q68CZ1	0.0113841164857149
Q16512	Q70E73	0.0113841164857149
Q8IUH4	Q8IZ21	0.0113841164857149
Q16512	Q9H6S0	0.0113841164857149
Q9NY26	Q96HY6	0.0113841164857149
P60880	P52434	0.0113841164857149
O15258	Q9H201	0.0113841164857149
Q9H814	Q9HBM1	0.0113841164857149
P09661	Q96RU3	0.0113841164857149
P21266	Q68CZ1	0.0113841164857149
Q9H0B6	Q9Y2I6	0.0113841164857149
Q5XKR4	Q96HN2	0.0113841164857149
Q6DN12	Q92615	0.0113841164857149
Q6UXL0	Q3YEC7	0.0113841164857149
Q16512	Q14241	0.0113841164857149
Q16512	O60566	0.0113841164857149
Q8NEZ5	Q9H1I8	0.0113841164857149
Q3ZAQ7	Q9GZL7	0.0113841164857149
P09471	Q9GZR1	0.0113841164857149
O15258	Q96Q11	0.0113841164857149
Q9UH65	Q8TE77	0.0113841164857149
Q9H1I8	Q8IY63	0.0113841164857149
Q00005	Q96IJ6	0.0113841164857149
Q9HC77	Q6UXL0	0.0113841164857149
Q13595	P0CG39	0.0113841164857149
Q16512	O14617	0.0113841164857149
Q8TBE9	Q8WWC4	0.0113841164857149
Q5JTV8	Q99972	0.0113841164857149
Q16512	Q8NAV1	0.0113841164857149
Q9NSI6	Q9NQZ2	0.0113841164857149
P48739	P35527	0.0113841164857149
O15258	Q8TAE6	0.0113841164857149
Q68CZ1	Q9UBL6	0.0113841164857149
Q14738	Q96CC6	0.0113841164857149
Q9P1Q0	Q9H2D6	0.0113841164857149
Q6UXL0	Q9ULM3	0.0113841164857149
Q9HC62	O00481	0.0113841164857149
Q9NZP6	Q96HN2	0.0113841164857149
Q9HB21	O00481	0.0113841164857149
Q9H3D4	Q08209	0.0113841164857149
P49821	Q8NBT0	0.0113841164857149
Q7Z7B0	P46100	0.0113841164857149
Q8NBT0	O95299	0.0113841164857149
Q16512	Q12800	0.0113841164857149
Q8NBT0	Q15738	0.0113841164857149
Q9NW15	Q9BXF6	0.0113841164857149
Q9Y608	Q9NYP7	0.0113841164857149
Q9ULE6	Q9HAZ2	0.0113841164857149
Q68CZ1	P42261	0.0113841164857149
Q8NEZ4	O95819	0.0113841164857149
O76082	Q9NQC8	0.0113841164857149
O75526	Q96RL7	0.0113841164857149
A3KMH1	Q9NZM5	0.0113841164857149
Q6F5E8	P29966	0.0113841164857149
Q5VV41	Q06323	0.0113841164857149
Q8IZQ5	Q8NDC0	0.0113841164857149
P16298	Q5VZL5	0.0113841164857149
Q96DU9	Q9UBQ5	0.0113841164857149
A6NK89	Q9UNQ2	0.0113841164857149
Q9H2D6	Q9NPI0	0.0113841164857149
P62328	Q16891	0.0113841164857149
Q9UH65	Q9UK53	0.0113841164857149
Q9NYP7	Q86UK7	0.0113841164857149
P58215	Q7L2J0	0.0113841164857149
Q12788	Q5JQF8	0.0113841164857149
Q9UH65	Q99735	0.0113841164857149
P56715	Q9BUJ2	0.0113841164857149
Q9Y6M7	Q13635	0.0113841164857149
Q9BXF6	Q9Y2Q9	0.0113841164857149
Q96HN2	Q9BY67	0.0113841164857149
Q6F5E8	P49257	0.0113841164857149
P19387	Q9NSI6	0.0113841164857149
Q7Z7B0	Q9BZJ0	0.0113841164857149
P43003	O00481	0.0113841164857149
P48739	Q9NUQ6	0.0113841164857149
O15231	Q2NL68	0.0113841164857149
Q96AC1	A2RUR9	0.0113841164857149
Q96T37	Q9Y2I6	0.0113841164857149
Q9Y2I6	Q9P289	0.0113841164857149
Q8N6G6	P46063	0.0113841164857149
Q6NUQ1	Q96CN9	0.0113841164857149
Q6ZWH5	Q9Y3A4	0.0113841164857149
Q8TES7	Q01780	0.0113841164857149
Q9UH65	Q9NUQ9	0.0113841164857149
Q9NSI6	Q9BT22	0.0113841164857149
Q14738	Q9UJ99	0.0113841164857149
Q5T1R4	Q86YN1	0.0113841164857149
P51814	Q8TBE9	0.0113841164857149
Q96SB3	Q2NL68	0.0113841164857149
Q9NSI6	Q9H0W8	0.0113841164857149
Q7Z7B0	Q68CZ1	0.0113841164857149
Q6UXL0	Q9UKZ1	0.0113841164857149
P19387	P40818	0.0113841164857149
Q5TGY3	Q68CZ1	0.0113841164857149
A0JNW5	Q9P289	0.0113841164857149
P29992	Q68CZ1	0.0113841164857149
Q9Y5B8	Q9P1Q0	0.0113841164857149
Q9NY26	O95456	0.0113841164857149
P13861	Q14186	0.0113841164857149
P34741	Q01780	0.0113841164857149
Q8NEZ4	Q9C0F1	0.0113841164857149
Q9H3R5	O00481	0.0113841164857149
Q6UXL0	Q96P70	0.0113841164857149
Q9ULE6	Q9P217	0.0113841164857149
O60296	Q9NRX1	0.0113841164857149
Q9UH65	P20648	0.0113841164857149
O00481	Q96HY6	0.0113841164857149
Q96NM4	P82650	0.0113841164857149
Q68CL5	Q68CZ1	0.0113841164857149
P01266	Q9Y4P3	0.0113841164857149
O15258	Q8NF50	0.0113841164857149
Q07960	Q6F5E8	0.0113841164857149
Q9H254	Q16512	0.0113841164857149
Q9BTD8	Q8TBE9	0.0113841164857149
Q8TES7	Q8WXX7	0.0113841164857149
Q96CC6	Q96HN2	0.0113841164857149
Q3ZAQ7	O60518	0.0113841164857149
O95670	Q9UBB4	0.0113841164857149
Q9UI15	Q8IY63	0.0113841164857149
Q9HC62	O00189	0.0113841164857149
Q8NEZ5	O15075	0.0113841164857149
Q8NF50	Q9UNH7	0.0113841164857149
Q8NEZ5	Q96ST8	0.0113841164857149
Q3ZAQ7	Q9P2P6	0.0113841164857149
Q969R2	Q969V3	0.0113841164857149
Q969Q6	Q53GG5	0.0113841164857149
Q9ULE6	Q9H3Q3	0.0113841164857149
Q9GZR7	Q9NSI6	0.0113841164857149
O76039	Q9Y4P3	0.0113841164857149
O75762	Q01780	0.0113841164857149
P17661	Q2NL68	0.0113841164857149
O95817	Q9Y5F7	0.0113841164857149
Q9H6R7	P23942	0.0113841164857149
P46063	Q96CC6	0.0113841164857149
Q6ZQY3	Q12788	0.0113841164857149
Q9H6E5	Q9NQC8	0.0113841164857149
Q9UJX2	Q08209	0.0113841164857149
Q49A26	P23942	0.0113841164857149
Q8N2U9	Q8TBE9	0.0113841164857149
Q2M389	P98179	0.0113841164857149
A3KMH1	O43426	0.0113841164857149
O00268	Q9Y4P3	0.0113841164857149
P55327	O00481	0.0113841164857149
Q8TAF3	Q02750	0.0113841164857149
Q8NI27	P04004	0.0113841164857149
Q8NI27	P01266	0.0113841164857149
Q9H400	O95347	0.0113841164857149
P42858	Q9UKT5	0.0113841164857149
Q9BVC6	O00481	0.0113841164857149
Q7Z7B0	Q86YP4	0.0113841164857149
Q9UBE8	Q92615	0.0113841164857149
Q6F5E8	O95563	0.0113841164857149
Q9BVM2	Q8NDC0	0.0113841164857149
Q5TH69	Q66GS9	0.0113841164857149
Q13426	Q8TBE9	0.0113841164857149
Q9NQC8	Q9H1H9	0.0113841164857149
Q6DN90	O43166	0.0113841164857149
Q6F5E8	Q9H2D6	0.0113841164857149
Q9UGV2	Q9NYP9	0.0113841164857149
Q9Y253	O15405	0.0113841164857149
O76021	Q9BSK0	0.0113841164857149
Q8IYT3	Q14690	0.0113841164857149
P98179	Q9C0H9	0.0113841164857149
Q16186	Q3B8N5	0.0113841164857149
Q9NR46	P29144	0.0113841164857149
Q16891	P18146	0.0113841164857149
P43307	Q96RU3	0.0113841164857149
Q9NVA1	Q8IUD2	0.0113841164857149
Q96EK4	Q8IZ21	0.0113841164857149
Q0D2I5	P31040	0.0113841164857149
Q9ULT8	Q96T23	0.0113841164857149
Q9Y4G6	Q86YQ8	0.0113841164857149
Q2M389	Q5JXC2	0.0113841164857149
Q9ULT8	Q9NSI6	0.0113841164857149
Q9H6R4	Q5JXC2	0.0113841164857149
Q8WXX7	P49257	0.0113841164857149
Q2M389	Q8N5T2	0.0113841164857149
Q5VZ46	P49643	0.0113841164857149
Q96DU9	Q9ULC4	0.0113841164857149
Q99661	Q9P2M7	0.0113841164857149
Q9UIL1	P13861	0.0113841164857149
Q9BW60	Q5JXC2	0.0113841164857149
64599	Q0D2I5	0.0113841164857149
Q6ZWH5	O15131	0.0113841164857149
Q5JTV8	Q03111	0.0113841164857149
P49768	Q9UJF2	0.0113841164857149
Q9UH65	P04792	0.0113841164857149
Q96N67	Q8NEZ4	0.0113841164857149
O15258	Q8IZF0	0.0113841164857149
P08195	Q9Y4E6	0.0113841164857149
Q8NFP9	Q5C9Z4	0.0113841164857149
Q6NUS6	P14209	0.0113841164857149
Q8NEZ5	Q12768	0.0113841164857149
O15061	O60256	0.0113841164857149
Q13277	Q96HN2	0.0113841164857149
P57740	Q96AW1	0.0113841164857149
O94864	Q8TBE9	0.0113841164857149
Q9HCD6	Q9C0F1	0.0113841164857149
Q6PIW4	O60256	0.0113841164857149
Q8NEZ5	Q14692	0.0113841164857149
Q6ZWH5	P31350	0.0113841164857149
O14880	Q6ZWH5	0.0113841164857149
Q0D2I5	P54132	0.0113841164857149
Q9BXF6	Q9BVC6	0.0113841164857149
Q9NRP0	P46940	0.0113841164857149
Q93079	Q14690	0.0113841164857149
Q9BWL3	Q9H2D6	0.0113841164857149
A6NKT7	Q9NYP7	0.0113841164857149
P12271	Q01780	0.0113841164857149
P41594	Q3B7T1	0.0113841164857149
Q6NUQ1	O60256	0.0113841164857149
Q9HCM4	Q8TES7	0.0113841164857149
Q5JTV8	P50053	0.0113841164857149
Q9H993	Q8IZ69	0.0113841164857149
Q8TBE9	O75064	0.0113841164857149
P62328	Q02750	0.0113841164857149
P30044	Q96B36	0.0113841164857149
Q9BUR4	Q01780	0.0113841164857149
P49768	Q96CN9	0.0113841164857149
Q9UGJ0	Q8NFT2	0.0113841164857149
Q9NYP7	Q9BUP0	0.0113841164857149
Q9ULK0	Q9UKT5	0.0113841164857149
Q16186	Q6ZUJ8	0.0113841164857149
Q53GG5	Q53GT1	0.0113841164857149
P51814	Q2NL68	0.0113841164857149
P29474	Q5JTV8	0.0113841164857149
Q9UNH7	Q96DT6	0.0113841164857149
Q9NX62	Q01780	0.0113841164857149
Q9NQC8	P0CG39	0.0113841164857149
P37840	Q16512	0.0113841164857149
Q9GZR1	Q8N1G4	0.0113841164857149
Q9UHY7	Q9H307	0.0113841164857149
P22681	Q16512	0.0113841164857149
Q02750	Q9UHY7	0.0113841164857149
Q9H3D4	Q16512	0.0113841164857149
Q16512	O95456	0.0113841164857149
Q9BRG1	O43166	0.0113841164857149
Q96KC8	O00481	0.0113841164857149
Q9Y5V3	Q9Y5F7	0.0113841164857149
Q9BV38	Q5VV41	0.0113841164857149
Q8TDI0	P23942	0.0113841164857149
Q96HW7	P16298	0.0113841164857149
O15258	A1L3X0	0.0113841164857149
P14635	Q9UH03	0.0113841164857149
Q709C8	Q53GG5	0.0113841164857149
Q9UH65	O43660	0.0113841164857149
P53367	Q5T0B9	0.0113841164857149
Q9Y6U3	Q96RL7	0.0113841164857149
Q9BXW7	Q6ZWH5	0.0113841164857149
Q8TF72	Q8IUH4	0.0113841164857149
Q9UH65	A6NFH5	0.0113841164857149
Q96AC1	P51946	0.0113841164857149
Q9NZP6	Q9UKL0	0.0113841164857149
Q9NQC8	Q9BXS9	0.0113841164857149
P35354	P01266	0.0113841164857149
Q9Y696	Q9H0B6	0.0113841164857149
Q8NBT0	Q9UI26	0.0113841164857149
P35610	O00481	0.0113841164857149
Q7Z5L2	O75064	0.0113841164857149
Q2M389	P13489	0.0113841164857149
Q53GG5	Q969Z3	0.0113841164857149
P62891	P62191	0.0113841164857149
Q9H9D4	Q8TBE9	0.0113841164857149
O00481	P48029	0.0113841164857149
P31323	O60673	0.0113841164857149
Q6ZWH5	Q01484	0.0113841164857149
Q7Z7B0	Q9H6U6	0.0113841164857149
Q27J81	Q96RU3	0.0113841164857149
Q5TGY3	Q5JTV8	0.0113841164857149
Q8WWY3	Q9NZ63	0.0113841164857149
Q2M389	Q8TE77	0.0113841164857149
Q9UH65	Q9ULU4	0.0113841164857149
Q4AC94	O15504	0.0113841164857149
P10074	Q53GG5	0.0113841164857149
P82912	Q9UPQ7	0.0113841164857149
O15258	Q5TCQ9	0.0113841164857149
Q5T1R4	Q9Y4P3	0.0113841164857149
Q01546	O15504	0.0113841164857149
Q9HAH7	Q14318	0.0113841164857149
P29374	P35249	0.0113841164857149
P62328	Q8TBE9	0.0113841164857149
Q658Y4	P23942	0.0113841164857149
Q6F5E8	P20337	0.0113841164857149
Q9H5Z1	Q9C0H9	0.0113841164857149
Q9UH65	Q96PE3	0.0113841164857149
P30876	O95185	0.0113841164857149
Q96QD8	Q92599	0.0113841164857149
Q9H400	Q01780	0.0113841164857149
P22681	Q8NEZ4	0.0113841164857149
Q96AC1	H0YL14	0.0113841164857149
B7ZAQ6	Q8NFT2	0.0113841164857149
Q9H2J4	Q9NY26	0.0113841164857149
Q68CZ1	P51553	0.0113841164857149
P57076	Q9NSI6	0.0113841164857149
Q9Y6R9	Q5T4S7	0.0113841164857149
P61964	Q96DT0	0.0113841164857149
Q9NYP7	Q8NEM2	0.0113841164857149
Q6F5E8	Q8WUD6	0.0113841164857149
Q9NSI6	P19525	0.0113841164857149
P14324	Q9UPQ7	0.0113841164857149
Q13907	Q7L5A8	0.0113841164857149
Q9NWL6	O15131	0.0113841164857149
O14523	P54105	0.0113841164857149
Q9P2H0	P41250	0.0113841164857149
O43747	Q9HB21	0.0113841164857149
P52799	Q8N568	0.0113841164857149
Q96A33	P59551	0.0113841164857149
P11216	Q86UK5	0.0113841164857149
Q9P2R6	Q8IX12	0.0113841164857149
Q5T5U3	Q86UK5	0.0113841164857149
A6NDU8	P24941	0.0113841164857149
P58546	Q9Y6Y1	0.0113841164857149
Q3KQU3	Q92764	0.0113841164857149
Q8N6V9	Q9Y2Z9	0.0113841164857149
Q9P2F8	Q86UK5	0.0113841164857149
P35611	P51878	0.0113841164857149
Q86YZ3	Q6P1X5	0.0113841164857149
Q8IYT3	P36405	0.0113841164857149
O95562	Q9NTJ4	0.0113841164857149
Q9NRN7	Q8WVQ1	0.0113841164857149
O15049	P58546	0.0113841164857149
P51665	Q86UK5	0.0113841164857149
Q9NVH1	Q92764	0.0113841164857149
Q32P51	Q12756	0.0113841164857149
Q9HD26	Q86UK5	0.0113841164857149
P53680	Q8N6N3	0.0113841164857149
O14639	Q7Z6J6	0.0113841164857149
Q8NG31	Q86UK5	0.0113841164857149
Q9UIL1	Q8WVQ1	0.0113841164857149
Q5XKR4	P58546	0.0113841164857149
Q9H5I5	Q14315	0.0113841164857149
Q9P2R6	P36405	0.0113841164857149
Q16517	P36405	0.0113841164857149
P78312	Q6P582	0.0113841164857149
Q5T1Q4	P62330	0.0113841164857149
O60282	O95562	0.0113841164857149
Q8N0U8	Q8TF44	0.0113841164857149
P51814	Q96QV6	0.0113841164857149
Q00535	O43747	0.0113841164857149
O75746	Q2WGN9	0.0113841164857149
Q96Q45	Q01484	0.0113841164857149
Q09328	Q8NG31	0.0113841164857149
P61009	P59551	0.0113841164857149
P52655	Q08209	0.0113841164857149
Q8NFH3	P51151	0.0113841164857149
O75113	I1YAP6	0.0113841164857149
Q8NF50	Q14847	0.0113841164857149
O00443	O00192	0.0113841164857149
Q9H6X5	O14639	0.0113841164857149
Q02880	Q13404	0.0113841164857149
Q6PIW4	Q01484	0.0113841164857149
P59551	A0FGR8	0.0113841164857149
Q7Z4G4	Q7Z4G1	0.0113841164857149
P57076	P52655	0.0113841164857149
Q9NW68	A8MXV4	0.0113841164857149
Q2WGN9	P36776	0.0113841164857149
Q96NL6	Q9UPQ8	0.0113841164857149
P11150	Q8TES7	0.0113841164857149
P50750	Q9HB90	0.0113841164857149
Q8NAN2	P62273	0.0113841164857149
Q8NAN2	P23921	0.0113841164857149
Q9C0K3	O75152	0.0113841164857149
Q8WVQ1	P0C0S8	0.0113841164857149
Q969S3	P59551	0.0113841164857149
Q12857	P36405	0.0113841164857149
P54132	Q96PV0	0.0113841164857149
Q15102	Q12840	0.0113841164857149
Q96A59	P62873	0.0113841164857149
Q8TEU7	Q6NXT2	0.0113841164857149
Q8N9M1	Q8WXI9	0.0113841164857149
P35612	Q6ZRI8	0.0113841164857149
Q6ZXV5	P35612	0.0113841164857149
Q92974	I1YAP6	0.0113841164857149
Q2M1P5	P15407	0.0113841164857149
P19012	Q99504	0.0113841164857149
O95562	Q07866	0.0113841164857149
Q13242	P31270	0.0113841164857149
Q96RU2	P12035	0.0113841164857149
Q8WUD6	Q14807	0.0113841164857149
Q7Z6J0	P12035	0.0113841164857149
Q99735	107984053	0.0113841164857149
Q86UK5	Q8N1G4	0.0113841164857149
Q5VT99	A0FGR8	0.0113841164857149
Q7Z4G1	Q7RTP6	0.0113841164857149
Q9Y2H6	P21108	0.0113841164857149
P22681	Q2WGN9	0.0113841164857149
Q96KC9	Q12756	0.0113841164857149
P58546	Q9Y2G0	0.0113841164857149
P35611	Q92521	0.0113841164857149
O00116	Q8N6V9	0.0113841164857149
O00358	Q5JXC2	0.0113841164857149
O95239	P21108	0.0113841164857149
Q9BY44	Q6IPR3	0.0113841164857149
Q9UIG0	Q6ZRK6	0.0113841164857149
Q96LT4	P00966	0.0113841164857149
Q9Y3C8	P35908	0.0113841164857149
Q8N568	Q14444	0.0113841164857149
P59551	P54709	0.0113841164857149
P58546	O43151	0.0113841164857149
O15391	C9JLW8	0.0113841164857149
P98172	Q9C0D9	0.0113841164857149
Q9NQU5	Q9H467	0.0113841164857149
O75376	Q8NFH3	0.0113841164857149
Q96GE4	Q6I9Y2	0.0113841164857149
P52655	Q9NRF8	0.0113841164857149
Q9UL54	Q8WWI1	0.0113841164857149
Q9BSK0	P52292	0.0113841164857149
P62380	Q9HAV7	0.0113841164857149
P58546	Q92599	0.0113841164857149
Q01484	Q9NWH9	0.0113841164857149
Q86YZ3	Q7Z5R6	0.0113841164857149
Q9Y4H2	P54132	0.0113841164857149
P49406	P0DJD0	0.0113841164857149
Q969E4	Q12756	0.0113841164857149
Q9C005	Q2M3C7	0.0113841164857149
Q9NY93	P59551	0.0113841164857149
Q00535	Q9BXS9	0.0113841164857149
O60282	Q92569	0.0113841164857149
P63000	P12035	0.0113841164857149
P11137	Q13627	0.0113841164857149
Q9H1K0	Q7Z4G1	0.0113841164857149
Q9C0D9	Q15334	0.0113841164857149
Q5TH69	Q86UK5	0.0113841164857149
P04150	Q7Z4G1	0.0113841164857149
Q96N67	O95562	0.0113841164857149
O95817	Q2WGN9	0.0113841164857149
O95562	O43196	0.0113841164857149
O60282	O00189	0.0113841164857149
Q86VF2	O95573	0.0113841164857149
P23921	P18065	0.0113841164857149
P78312	Q15334	0.0113841164857149
Q9NQP4	Q6ZMI0	0.0113841164857149
Q7LBC6	Q6ZMI0	0.0113841164857149
Q8N128	Q9H490	0.0113841164857149
P59551	Q5JSH3	0.0113841164857149
101930123	Q9NZM5	0.0113841164857149
Q9BXL6	Q07866	0.0113841164857149
Q6NTE8	Q8N6V9	0.0113841164857149
P00519	P51798	0.0113841164857149
Q8TES7	P09496	0.0113841164857149
Q9UKN8	Q2M3C7	0.0113841164857149
Q14156	P58546	0.0113841164857149
Q9C0D5	Q6I9Y2	0.0113841164857149
P31270	Q16718	0.0113841164857149
Q9Y484	Q9NQU5	0.0113841164857149
Q7Z4G1	Q9Y592	0.0113841164857149
P43121	Q86TA1	0.0113841164857149
Q13613	Q8TF44	0.0113841164857149
P59551	P27448	0.0113841164857149
Q9P1Y5	O43909	0.0113841164857149
Q8NB25	Q9BWF3	0.0113841164857149
P31270	P51659	0.0113841164857149
O14639	Q9BSK0	0.0113841164857149
P46940	Q71H61	0.0113841164857149
O00505	Q15418	0.0113841164857149
P49257	P03923	0.0113841164857149
P52732	Q16890	0.0113841164857149
Q6ZQN7	Q96L93	0.0113841164857149
O60841	I1YAP6	0.0113841164857149
Q99504	Q9NTJ4	0.0113841164857149
Q9Y613	Q7Z4G1	0.0113841164857149
Q9UJX2	Q2WGN9	0.0113841164857149
P50750	Q96CC6	0.0113841164857149
Q9NZ43	O75581	0.0113841164857149
Q02750	P59551	0.0113841164857149
Q8NAN2	Q13177	0.0113841164857149
O43795	P23467	0.0113841164857149
Q99504	P36405	0.0113841164857149
P35612	Q9UK41	0.0113841164857149
O60641	P23229	0.0113841164857149
P00390	Q8NB25	0.0113841164857149
Q9UGP4	Q9C0K3	0.0113841164857149
Q6T4R5	P09429	0.0113841164857149
P52655	Q9NX62	0.0113841164857149
O60282	Q99640	0.0113841164857149
P52655	Q969Z3	0.0113841164857149
Q86YZ3	Q9P2G4	0.0113841164857149
Q07812	Q12756	0.0113841164857149
P18065	O43426	0.0113841164857149
Q8NFH5	Q9UPM8	0.0113841164857149
102724159	Q8NGI6	0.0113841164857149
P20648	Q7Z4G1	0.0113841164857149
Q7Z4G4	Q96QV6	0.0113841164857149
Q7Z4G1	Q9NYP7	0.0113841164857149
P35612	O43196	0.0113841164857149
Q9UKD2	Q96PD2	0.0113841164857149
P53680	Q8WVQ1	0.0113841164857149
Q14738	Q9NQU5	0.0113841164857149
Q5SZL2	P48556	0.0113841164857149
P50750	A6NHJ4	0.0113841164857149
Q14165	I1YAP6	0.0113841164857149
Q02750	Q9P2R6	0.0113841164857149
P53680	Q99640	0.0113841164857149
Q9NZM5	Q7Z4G1	0.0113841164857149
Q13635	O43795	0.0113841164857149
Q13492	Q8WVQ1	0.0113841164857149
P62380	I1YAP6	0.0113841164857149
Q13404	Q9HAU0	0.0113841164857149
Q15631	Q06546	0.0113841164857149
Q9NQC8	P59551	0.0113841164857149
Q8NAN2	P31939	0.0113841164857149
Q9Y5V3	I1YAP6	0.0113841164857149
Q9BTV5	Q01484	0.0113841164857149
Q8TBE9	Q00059	0.0113841164857149
P17706	O00481	0.0113841164857149
Q9NQU5	Q86WR0	0.0113841164857149
Q01484	Q99878	0.0113841164857149
Q53H47	P55039	0.0113841164857149
Q9GZZ1	O75352	0.0113841164857149
Q15121	Q06546	0.0113841164857149
P62873	O95153	0.0113841164857149
Q9GZM8	Q9C0K3	0.0113841164857149
Q13404	Q9P289	0.0113841164857149
Q68CL5	Q7Z4G1	0.0113841164857149
Q5T1R4	P31153	0.0113841164857149
Q6NUQ1	Q7Z4G1	0.0113841164857149
Q6F5E8	Q8TEV9	0.0113841164857149
P03886	P35612	0.0113841164857149
Q13404	O15075	0.0113841164857149
Q9NX00	Q7Z4G1	0.0113841164857149
Q9BPU9	P23229	0.0113841164857149
P55039	Q8N3R9	0.0113841164857149
Q9UGJ0	P15260	0.0113841164857149
P11150	Q9BZZ5	0.0113841164857149
Q00535	P42765	0.0113841164857149
P61006	Q8NAN2	0.0113841164857149
P52657	Q14847	0.0113841164857149
Q8WVQ1	Q9Y217	0.0113841164857149
Q2WGN9	O00178	0.0113841164857149
P35612	P15170	0.0113841164857149
P06454	Q8WVQ1	0.0113841164857149
P62979	Q7Z4G1	0.0113841164857149
Q8TEW0	Q8NAN2	0.0113841164857149
P41440	Q71H61	0.0113841164857149
Q9Y6R9	Q9C0F1	0.0113841164857149
P55081	Q8N568	0.0113841164857149
Q93050	107984053	0.0113841164857149
O15355	I1YAP6	0.0113841164857149
Q8N9M1	Q8N1G4	0.0113841164857149
Q9NRW3	102724159	0.0113841164857149
P35612	Q9H490	0.0113841164857149
O95470	Q6ZQN7	0.0113841164857149
Q09328	Q9H361	0.0113841164857149
Q9P1Q0	Q96QV6	0.0113841164857149
Q16720	P17612	0.0113841164857149
Q96GQ7	Q9P2R6	0.0113841164857149
Q04721	I1YAP6	0.0113841164857149
Q9Y6R9	O43707	0.0113841164857149
P00846	Q16610	0.0113841164857149
Q5SZL2	P49459	0.0113841164857149
Q2M1P5	P02745	0.0113841164857149
Q01484	Q96RU2	0.0113841164857149
Q9Y343	Q9H490	0.0113841164857149
P00519	Q9BZH6	0.0113841164857149
O15056	Q9BZK7	0.0113841164857149
Q8NAN2	Q8IWS0	0.0113841164857149
P23229	Q86TA1	0.0113841164857149
Q9BZZ2	O00213	0.0113841164857149
O15075	I1YAP6	0.0113841164857149
Q14011	Q8IYX7	0.0113841164857149
P35670	Q15813	0.0113841164857149
P35612	Q9HAV0	0.0113841164857149
Q96PD2	Q03721	0.0113841164857149
Q8N568	Q7Z406	0.0113841164857149
Q00535	Q9NYC9	0.0113841164857149
P45985	O00505	0.0113841164857149
Q5VST9	O15131	0.0113841164857149
P04183	Q6ZQN7	0.0113841164857149
Q8WVQ1	P40818	0.0113841164857149
Q8IUW5	Q8TES7	0.0113841164857149
P59551	Q969V3	0.0113841164857149
Q9BXL6	Q01484	0.0113841164857149
P08779	Q8N568	0.0113841164857149
P14635	Q9BX84	0.0113841164857149
Q6I9Y2	Q8WUD1	0.0113841164857149
Q9UJX3	Q13404	0.0113841164857149
Q8IW40	Q8N4C6	0.0113841164857149
O75581	P43378	0.0113841164857149
Q9GZQ8	P41250	0.0113841164857149
P50750	Q8IW40	0.0113841164857149
O96005	Q9H361	0.0113841164857149
O14639	Q9BRA0	0.0113841164857149
Q13613	Q6ZQN7	0.0113841164857149
P35606	I1YAP6	0.0113841164857149
P22681	Q07812	0.0113841164857149
Q9NQU5	Q9UKY7	0.0113841164857149
Q8TEV9	P21291	0.0113841164857149
P36405	Q6ZRK6	0.0113841164857149
P20338	P52294	0.0113841164857149
Q99735	P52294	0.0113841164857149
Q9H0R3	Q7Z406	0.0113841164857149
Q2WGN9	O75436	0.0113841164857149
Q9BRG1	O14639	0.0113841164857149
Q16720	Q9P0I2	0.0113841164857149
Q96DT5	107984053	0.0113841164857149
P16152	O95562	0.0113841164857149
Q9NR12	I1YAP6	0.0113841164857149
Q53T59	Q01484	0.0113841164857149
Q8WVQ1	Q969V6	0.0113841164857149
Q9BRV8	Q9H5Z1	0.0113841164857149
Q96AC1	Q7Z3V4	0.0113841164857149
Q12962	Q96HN2	0.0113841164857149
O75526	Q9H892	0.0113841164857149
Q9ULK4	Q9NQC8	0.0113841164857149
Q9P1Y5	P49888	0.0113841164857149
P49756	Q16512	0.0113841164857149
Q6NUS6	Q8IX18	0.0113841164857149
O00178	Q8IU85	0.0113841164857149
Q9NS62	Q03001	0.0113841164857149
Q16880	O00481	0.0113841164857149
Q8TEW0	P49796	0.0113841164857149
P30044	Q6DN14	0.0113841164857149
P62380	Q9P2J3	0.0113841164857149
Q15643	O00481	0.0113841164857149
Q5BKX5	Q9UKL0	0.0113841164857149
Q8TC59	Q14686	0.0113841164857149
Q9NZJ5	O00481	0.0113841164857149
Q9P0K7	Q8ND23	0.0113841164857149
Q6P582	Q9H3G5	0.0113841164857149
Q9C004	Q6NUS6	0.0113841164857149
Q7Z5L2	Q9GZV4	0.0113841164857149
Q9UBQ0	Q8IUD2	0.0113841164857149
O14929	O00481	0.0113841164857149
P30044	Q9P266	0.0113841164857149
Q9HCH0	Q9UK97	0.0113841164857149
O75449	Q8TF09	0.0113841164857149
Q6NTE8	Q8IUD2	0.0113841164857149
Q8NFA0	Q6NUS6	0.0113841164857149
Q9NY26	Q5EBL8	0.0113841164857149
Q96C36	Q9UI08	0.0113841164857149
Q6ZWH5	Q13895	0.0113841164857149
Q9NYP7	Q12872	0.0113841164857149
Q99643	Q8NEZ4	0.0113841164857149
Q12923	Q9UK97	0.0113841164857149
O15049	Q15286	0.0113841164857149
Q9P1F3	Q16512	0.0113841164857149
Q3ZAQ7	Q9NS62	0.0113841164857149
Q5D862	Q8TDI0	0.0113841164857149
Q8WXC3	P05412	0.0113841164857149
Q6NUQ1	Q9NY46	0.0113841164857149
Q8IUW5	Q6NUS6	0.0113841164857149
Q16512	O95239	0.0113841164857149
Q6NUS6	Q96JB2	0.0113841164857149
Q9NY26	Q6WKZ4	0.0113841164857149
Q9HC62	Q9NYP9	0.0113841164857149
Q8IYT3	Q6NUS6	0.0113841164857149
Q9P1Y5	Q9UK97	0.0113841164857149
Q1MSJ5	Q9Y696	0.0113841164857149
Q8WUM0	Q8NFT2	0.0113841164857149
Q9UKL0	Q99543	0.0113841164857149
P62380	Q16512	0.0113841164857149
Q96Q11	Q96C36	0.0113841164857149
P16298	P22670	0.0113841164857149
Q01650	O00481	0.0113841164857149
P49459	O95239	0.0113841164857149
Q8WXC3	P13489	0.0113841164857149
P31323	A7MBM2	0.0113841164857149
Q6F5E8	P82094	0.0113841164857149
Q8N511	O00481	0.0113841164857149
O95347	P05814	0.0113841164857149
Q9HD26	Q9NY26	0.0113841164857149
P49796	Q9NYP9	0.0113841164857149
Q02750	Q13467	0.0113841164857149
Q99871	Q9Y696	0.0113841164857149
P31323	Q8WXE9	0.0113841164857149
P49756	Q13470	0.0113841164857149
Q8N1G2	P50053	0.0113841164857149
P16298	Q92917	0.0113841164857149
P31323	Q9NS62	0.0113841164857149
Q96B26	P03923	0.0113841164857149
Q8TCZ2	Q6NUS6	0.0113841164857149
Q9H3D4	Q9GZR1	0.0113841164857149
Q8TDI0	P13796	0.0113841164857149
O75122	O00481	0.0113841164857149
P20333	Q9Y478	0.0113841164857149
O95470	O00481	0.0113841164857149
Q9UHY7	Q9Y3Y2	0.0113841164857149
P61011	Q08209	0.0113841164857149
Q13636	O60306	0.0113841164857149
Q8TEW0	Q13635	0.0113841164857149
Q9UH65	O95394	0.0113841164857149
P61956	Q96RL7	0.0113841164857149
Q9H799	Q92615	0.0113841164857149
Q96B26	Q99735	0.0113841164857149
Q9UH65	P51970	0.0113841164857149
Q8WYA0	Q9UK97	0.0113841164857149
P09936	O00481	0.0113841164857149
Q3ZAQ7	Q9NTX5	0.0113841164857149
Q8N2U9	Q9NRX1	0.0113841164857149
Q9ULE6	Q9BXS9	0.0113841164857149
Q6NUS6	Q96CN9	0.0113841164857149
P31483	Q2NL68	0.0113841164857149
Q9H040	Q6NUS6	0.0113841164857149
Q9UDY2	Q16512	0.0113841164857149
P62891	P37198	0.0113841164857149
O60341	O15169	0.0113841164857149
Q9Y3Y2	Q8NI22	0.0113841164857149
Q13636	Q14667	0.0113841164857149
Q9ULE6	Q8TAI1	0.0113841164857149
Q9H9A5	P42261	0.0113841164857149
Q9H9C1	Q14686	0.0113841164857149
Q9P1Y5	O60671	0.0113841164857149
Q6F5E8	Q9HD26	0.0113841164857149
Q7Z5L2	Q8N157	0.0113841164857149
Q9BV86	Q9UKL0	0.0113841164857149
Q13636	O14656	0.0113841164857149
Q9Y613	Q6NUS6	0.0113841164857149
Q13480	Q9H2D6	0.0113841164857149
Q9NPH5	Q14318	0.0113841164857149
Q6NUS6	Q5VSY0	0.0113841164857149
Q6NUS6	Q96JB5	0.0113841164857149
Q9Y696	O43166	0.0113841164857149
Q6P1K8	Q9UKL0	0.0113841164857149
Q8N1G2	Q5BJD5	0.0113841164857149
Q14686	Q9NX40	0.0113841164857149
Q99618	Q6NUS6	0.0113841164857149
Q9UQE7	Q96RU3	0.0113841164857149
Q9P1Y5	P63272	0.0113841164857149
Q02750	Q5T1R4	0.0113841164857149
Q9HB90	Q9UKL0	0.0113841164857149
Q96NM4	Q9P0K7	0.0113841164857149
Q9H1P3	Q96RT1	0.0113841164857149
Q7Z5L2	Q9NW68	0.0113841164857149
Q9NRF8	Q6WKZ4	0.0113841164857149
Q9Y5Z9	Q92599	0.0113841164857149
Q9Y2I6	P20340	0.0113841164857149
P16152	Q96RU3	0.0113841164857149
Q2NL68	P56715	0.0113841164857149
Q96B36	Q9Y478	0.0113841164857149
Q96PQ0	P57740	0.0113841164857149
P11137	Q8WX92	0.0113841164857149
Q6PP77	Q8TDI0	0.0113841164857149
Q9Y2R4	Q5VVQ6	0.0113841164857149
Q9Y4P3	Q92930	0.0113841164857149
Q14318	O00189	0.0113841164857149
Q8NEZ4	O95067	0.0113841164857149
Q8TEX9	Q96RU3	0.0113841164857149
Q96DU9	Q6XZF7	0.0113841164857149
Q13112	Q9GZR1	0.0113841164857149
Q9UKL0	Q01831	0.0113841164857149
Q9NWH9	P45984	0.0113841164857149
Q9NYP9	Q8NEZ4	0.0113841164857149
Q9Y4P3	P60033	0.0113841164857149
Q8N1G2	I1YAP6	0.0113841164857149
Q9ULE6	Q9H799	0.0113841164857149
Q9UIL1	B5ME19	0.0113841164857149
O43301	Q9H2D6	0.0113841164857149
Q8TEW0	P61225	0.0113841164857149
Q13425	Q9NS62	0.0113841164857149
Q9UGP4	Q9Y5F7	0.0113841164857149
Q13613	Q96RU3	0.0113841164857149
P12271	P49643	0.0113841164857149
Q96DU9	Q96B97	0.0113841164857149
Q13636	Q14692	0.0113841164857149
Q13636	O00203	0.0113841164857149
Q92990	Q9BW83	0.0113841164857149
Q9H8Y8	Q9H2D6	0.0113841164857149
Q9NQ75	O95347	0.0113841164857149
O15258	Q8TD26	0.0113841164857149
Q27J81	O00481	0.0113841164857149
Q8TBX8	Q9NYP7	0.0113841164857149
Q5VT06	Q16512	0.0113841164857149
O95995	Q96HN2	0.0113841164857149
Q6UXL0	Q86UW6	0.0113841164857149
Q7Z7B0	Q9UHB6	0.0113841164857149
Q3B820	Q9NY26	0.0113841164857149
Q02750	Q9BUE6	0.0113841164857149
P12271	Q16891	0.0113841164857149
Q92540	Q8IU85	0.0113841164857149
Q13601	Q9Y2V2	0.0113841164857149
Q96QT4	Q92599	0.0113841164857149
Q16513	Q9UI09	0.0113841164857149
O76021	Q9H6X5	0.0113841164857149
Q9ULU4	Q9UKT5	0.0113841164857149
Q14738	Q13470	0.0113841164857149
Q9NY26	Q96ST8	0.0113841164857149
Q96RL7	O15372	0.0113841164857149
Q9NZ43	Q9BQE5	0.0113841164857149
O76021	Q9NSI6	0.0113841164857149
Q7Z7B0	Q15165	0.0113841164857149
Q5T0Z8	Q5VV41	0.0113841164857149
Q8TBE9	P18065	0.0113841164857149
Q14493	Q9Y6C9	0.0113841164857149
Q9P2E2	Q53GG5	0.0113841164857149
Q13886	Q86YQ8	0.0113841164857149
Q9P2D0	O60671	0.0113841164857149
Q13636	Q8WTV0	0.0113841164857149
O00221	Q8TBE9	0.0113841164857149
Q99962	Q9UNQ2	0.0113841164857149
P16298	Q5JTD0	0.0113841164857149
Q9ULE6	Q9P2E2	0.0113841164857149
Q96HN2	Q5T0B9	0.0113841164857149
P26639	O00481	0.0113841164857149
Q96HN2	Q96AW1	0.0113841164857149
Q7Z2Y5	P11166	0.0113841164857149
Q9BZZ2	Q12788	0.0113841164857149
Q9UHB7	P50053	0.0113841164857149
Q13636	O43295	0.0113841164857149
Q1MSJ5	Q9NYP7	0.0113841164857149
Q5VV41	Q99962	0.0113841164857149
Q9Y6U3	Q8WXX7	0.0113841164857149
Q9H4L4	Q9GZQ8	0.0113841164857149
O15550	O60256	0.0113841164857149
Q9NY26	O15523	0.0113841164857149
Q5VV41	Q6PIW4	0.0113841164857149
Q9NSI6	O15226	0.0113841164857149
Q6F5E8	Q9NQC8	0.0113841164857149
Q02750	Q9GZQ8	0.0113841164857149
P50579	O60566	0.0113841164857149
Q96MS0	Q96HN2	0.0113841164857149
P78312	Q9NY26	0.0113841164857149
Q6F5E8	O00192	0.0113841164857149
Q9NYP9	Q9Y3R5	0.0113841164857149
Q6F5E8	Q9H4A6	0.0113841164857149
O75069	Q9P2I0	0.0113841164857149
O15258	Q9GZQ8	0.0113841164857149
Q8NCN4	Q96HN2	0.0113841164857149
Q9UM82	Q16512	0.0113841164857149
Q86YQ8	Q8N8E3	0.0113841164857149
Q5VV41	Q9ULJ1	0.0113841164857149
Q96G01	P25787	0.0113841164857149
Q7Z7B0	Q9BTA9	0.0113841164857149
Q6UXL0	Q9NRA8	0.0113841164857149
Q96CN9	O00481	0.0113841164857149
Q02750	Q8TAE6	0.0113841164857149
P31323	Q9UI10	0.0113841164857149
Q96K76	Q9NYP9	0.0113841164857149
P17612	P29597	0.0113841164857149
Q8WXX7	P00966	0.0113841164857149
P13861	O00189	0.0113841164857149
Q96B26	O95394	0.0113841164857149
Q00765	O00481	0.0113841164857149
Q8WWQ0	Q14686	0.0113841164857149
Q9HC73	Q96HN2	0.0113841164857149
P19012	Q8WXX7	0.0113841164857149
Q9H501	Q9Y2I6	0.0113841164857149
P36404	Q6F5E8	0.0113841164857149
Q13636	O15126	0.0113841164857149
Q9NW68	O15504	0.0113841164857149
Q9H2D6	Q6UWI4	0.0113841164857149
Q8IZ73	Q96PU8	0.0113841164857149
Q13595	Q8TE77	0.0113841164857149
Q6F5E8	P98164	0.0113841164857149
O00512	Q53GG5	0.0113841164857149
P50053	Q8TBE9	0.0113841164857149
Q7Z2Y5	Q1KMD3	0.0113841164857149
P30044	Q9UGV2	0.0113841164857149
Q9Y696	Q2M2Z5	0.0113841164857149
Q8NEZ5	O75449	0.0113841164857149
Q15323	Q12788	0.0113841164857149
P08195	Q9NS62	0.0113841164857149
P53675	O00481	0.0113841164857149
Q96B26	Q16512	0.0113841164857149
Q9UIL1	Q86SK9	0.0113841164857149
Q8N2U9	O60341	0.0113841164857149
Q969R2	Q14847	0.0113841164857149
Q5TGY3	Q9Y6C9	0.0113841164857149
O95456	O00481	0.0113841164857149
P78312	O00481	0.0113841164857149
O00481	O15523	0.0113841164857149
Q13131	Q8N999	0.0113841164857149
Q6F5E8	Q9NRN7	0.0113841164857149
Q9P0K7	Q5HYA8	0.0113841164857149
P34741	P49756	0.0113841164857149
Q96RL7	Q9BVL2	0.0113841164857149
Q13636	O43818	0.0113841164857149
Q86X10	Q9C0D2	0.0113841164857149
Q8WXX7	Q9Y4P3	0.0113841164857149
P60880	Q12788	0.0113841164857149
O14562	Q9NSI6	0.0113841164857149
Q9ULU4	Q9BRA0	0.0113841164857149
O15405	Q9NYP7	0.0113841164857149
Q7Z3J2	Q9UGP8	0.0113841164857149
Q8WXC3	Q01546	0.0113841164857149
Q9ULU4	P09471	0.0113841164857149
Q96RL7	Q13042	0.0113841164857149
Q8TC44	Q8WZ74	0.0113841164857149
Q9UKT5	P21283	0.0113841164857149
Q8WXX7	P61586	0.0113841164857149
Q9BXF6	Q9NVV0	0.0113841164857149
Q7RTS3	Q9H2D6	0.0113841164857149
O14686	Q9Y6C9	0.0113841164857149
Q96DU9	O15372	0.0113841164857149
Q13636	P46940	0.0113841164857149
Q9Y312	Q9Y2I6	0.0113841164857149
Q8NBT0	Q9NWW5	0.0113841164857149
Q6F5E8	P43378	0.0113841164857149
Q53GG5	Q9P2H3	0.0113841164857149
Q9C0J8	Q8NBT0	0.0113841164857149
Q13636	Q9UQE7	0.0113841164857149
Q9NR46	O15091	0.0113841164857149
Q14738	Q9HAF1	0.0113841164857149
Q16512	Q04726	0.0113841164857149
Q13131	P49406	0.0113841164857149
Q93008	Q13636	0.0113841164857149
Q8NEZ4	P36776	0.0113841164857149
Q06265	Q8TE77	0.0113841164857149
Q9NP71	A1L0T0	0.0113841164857149
Q96D96	Q9UNH7	0.0113841164857149
Q9HAD4	Q9Y6A1	0.0113841164857149
P23942	O60762	0.0113841164857149
Q13470	Q9NRX1	0.0113841164857149
Q9HBM1	Q14686	0.0113841164857149
O76039	P82650	0.0113841164857149
Q8TDI0	Q9ULH1	0.0113841164857149
Q5JTV8	Q8NGI6	0.0113841164857149
P23942	Q99829	0.0113841164857149
O95819	Q5T0B9	0.0113841164857149
P57721	O15504	0.0113841164857149
Q9NYP9	Q9P2B7	0.0113841164857149
Q5JTV8	Q96AW1	0.0113841164857149
Q14738	P43699	0.0113841164857149
P46063	O95210	0.0113841164857149
P19387	Q2M3C7	0.0113841164857149
Q9P227	Q92615	0.0113841164857149
P16298	Q8NDC0	0.0113841164857149
Q71UI9	Q3B7T1	0.0113841164857149
Q6ZWH5	Q14807	0.0113841164857149
Q9H000	P41440	0.0113841164857149
Q8TDI0	P13489	0.0113841164857149
P23942	O43290	0.0113841164857149
Q5JTV8	Q9ULI4	0.0113841164857149
Q13586	O00481	0.0113841164857149
Q9UKL0	Q8N999	0.0113841164857149
Q9UH03	Q8IWZ8	0.0113841164857149
Q8TBC3	P46063	0.0113841164857149
Q9NZZ3	Q8NFT2	0.0113841164857149
P60880	Q9NRX1	0.0113841164857149
Q3ZAQ7	Q9ULI4	0.0113841164857149
Q5JTV8	Q8TAI1	0.0113841164857149
Q92692	O00481	0.0113841164857149
O14562	Q8TAE6	0.0113841164857149
Q12923	O00481	0.0113841164857149
O00555	Q9UNQ2	0.0113841164857149
Q8NEZ4	Q9BRP1	0.0113841164857149
Q9NQC8	O60296	0.0113841164857149
P16298	Q8TAE6	0.0113841164857149
Q5JTV8	Q9H2T7	0.0113841164857149
O00767	O00481	0.0113841164857149
P03891	P98194	0.0113841164857149
Q9P2F6	Q9NRX1	0.0113841164857149
Q96K76	Q9Y2I6	0.0113841164857149
Q6F5E8	Q9BWL3	0.0113841164857149
A6NFH5	Q9UNQ2	0.0113841164857149
Q9UM73	Q9UKL0	0.0113841164857149
Q5T0Z8	Q14690	0.0113841164857149
Q02750	Q9NY35	0.0113841164857149
Q9BVM2	Q9Y4B6	0.0113841164857149
Q9NQC8	Q92521	0.0113841164857149
Q7Z7B0	Q9GZT9	0.0113841164857149
P84095	Q12788	0.0113841164857149
Q6F5E8	Q7RTS3	0.0113841164857149
Q93074	Q8TBE9	0.0113841164857149
P61224	P09132	0.0113841164857149
Q06265	Q9H892	0.0113841164857149
O00443	O15083	0.0113841164857149
Q6F5E8	Q10471	0.0113841164857149
Q16186	A6NC57	0.0113841164857149
Q14690	Q9Y2H1	0.0113841164857149
Q9H2D6	Q96F07	0.0113841164857149
Q9UHB7	A6NC57	0.0113841164857149
Q9NYP9	O75116	0.0113841164857149
Q6F5E8	Q96A57	0.0113841164857149
P38159	Q9ULC8	0.0113841164857149
Q8TBE9	P49116	0.0113841164857149
Q6NUS6	Q03721	0.0113841164857149
P04183	O15061	0.0113841164857149
Q9H6X5	Q16630	0.0113841164857149
Q9Y2G0	O75113	0.0113841164857149
O15061	P55735	0.0113841164857149
P49756	Q13951	0.0113841164857149
Q7Z7B0	Q9NXF1	0.0113841164857149
Q8NEZ5	Q2M2Z5	0.0113841164857149
Q6F5E8	Q13886	0.0113841164857149
Q04941	Q8WWY3	0.0113841164857149
P31323	P45985	0.0113841164857149
Q8N2U9	Q5JTV8	0.0113841164857149
Q8NI60	Q86V24	0.0113841164857149
Q9BZI7	Q9NY26	0.0113841164857149
Q14738	P62328	0.0113841164857149
Q9H3D4	P28482	0.0113841164857149
Q9H3N1	Q8WXX7	0.0113841164857149
P42681	Q7Z5K2	0.0113841164857149
Q9Y4F3	P16298	0.0113841164857149
Q3ZAQ7	Q9UPU5	0.0113841164857149
Q06265	Q96GU1	0.0113841164857149
P62328	Q7Z5K2	0.0113841164857149
O15078	Q9HCD6	0.0113841164857149
O15258	Q8N2U9	0.0113841164857149
Q92905	Q99962	0.0113841164857149
Q12899	Q9HCD6	0.0113841164857149
A6NK89	Q8NFP9	0.0113841164857149
Q2M389	Q9C0A6	0.0113841164857149
P63000	Q8NFP9	0.0113841164857149
O95922	Q96HN2	0.0113841164857149
Q9H246	P57740	0.0113841164857149
P31323	P04920	0.0113841164857149
Q96JM3	Q0D2I5	0.0113841164857149
Q9NWH9	Q9UPQ7	0.0113841164857149
P55327	P29374	0.0113841164857149
Q9H7E2	Q9NY26	0.0113841164857149
Q8TBE9	Q12834	0.0113841164857149
Q6NUS6	P07197	0.0113841164857149
P45985	Q92615	0.0113841164857149
Q6NUS6	Q6UWI4	0.0113841164857149
Q6ZWH5	Q16658	0.0113841164857149
Q9BTT0	Q9HCD6	0.0113841164857149
Q15024	Q969Z3	0.0113841164857149
Q7Z5L2	Q53T59	0.0113841164857149
O15083	Q9Y3C1	0.0113841164857149
P57740	Q8IUG1	0.0113841164857149
Q9P2N5	Q7Z7B0	0.0113841164857149
O15405	Q9NWL6	0.0113841164857149
Q2M389	Q6P0N0	0.0113841164857149
P48426	O15083	0.0113841164857149
P55327	O00592	0.0113841164857149
Q9P246	P48739	0.0113841164857149
Q9Y624	O15504	0.0113841164857149
Q9UHB7	Q9H2D6	0.0113841164857149
P69905	Q68CZ1	0.0113841164857149
Q9NYP9	Q9NXG0	0.0113841164857149
A6NDU8	Q3B7T1	0.0113841164857149
Q8WXG9	Q8TC44	0.0113841164857149
Q86YQ8	Q9H0W5	0.0113841164857149
Q9P2D0	Q8IXQ6	0.0113841164857149
A3KMH1	P62380	0.0113841164857149
O00481	P40937	0.0113841164857149
Q8NEZ5	Q5VZ89	0.0113841164857149
Q8NAN2	Q9UHB7	0.0113841164857149
Q9H3Q3	P31323	0.0113841164857149
Q5VV41	Q9Y2I6	0.0113841164857149
Q96QG7	Q16512	0.0113841164857149
P29992	Q6ZWH5	0.0113841164857149
P19525	O00481	0.0113841164857149
Q15036	Q9BVM2	0.0113841164857149
A3KMH1	O15075	0.0113841164857149
P46063	O00481	0.0113841164857149
Q02750	Q9NQX7	0.0113841164857149
Q9NVR5	Q9H2D6	0.0113841164857149
P35241	Q9Y5F7	0.0113841164857149
O15258	Q9C0H9	0.0113841164857149
Q68CZ1	Q9NZQ8	0.0113841164857149
O15405	Q96CC6	0.0113841164857149
P16435	O00481	0.0113841164857149
Q8WWY3	Q8NDC0	0.0113841164857149
Q6ZWH5	Q8NB46	0.0113841164857149
Q68CZ1	Q9NWU5	0.0113841164857149
Q8NEZ5	Q13131	0.0113841164857149
O00481	O15355	0.0113841164857149
P62891	O60341	0.0113841164857149
Q9NYP9	Q709C8	0.0113841164857149
Q9BZ95	Q9NYP9	0.0113841164857149
Q3ZAQ7	Q8IU85	0.0113841164857149
Q6ZQY3	Q16186	0.0113841164857149
Q9H799	Q9NYP7	0.0113841164857149
Q9UH03	Q9C0F1	0.0113841164857149
Q9H6X5	O14562	0.0113841164857149
Q15428	Q5JXC2	0.0113841164857149
Q96G01	O95239	0.0113841164857149
Q00765	Q96RU3	0.0113841164857149
Q9ULJ1	Q9BVV6	0.0113841164857149
Q12788	Q92764	0.0113841164857149
Q9UNK0	O00481	0.0113841164857149
P31323	Q8TD26	0.0113841164857149
Q53T59	Q8TC44	0.0113841164857149
A0FGR8	Q9BSK0	0.0113841164857149
P31323	O00268	0.0113841164857149
P30044	Q9H6X5	0.0113841164857149
Q7Z7B0	Q6P2E9	0.0113841164857149
O15258	Q9Y597	0.0113841164857149
Q2M2Z5	Q14686	0.0113841164857149
Q63ZY3	Q92521	0.0113841164857149
Q92599	Q9Y3B6	0.0113841164857149
Q16512	O95793	0.0113841164857149
Q9Y624	Q92599	0.0113841164857149
A4D1S0	O15405	0.0113841164857149
Q9NYP9	O60671	0.0113841164857149
P12931	Q9Y478	0.0113841164857149
P62979	Q7Z2Y5	0.0113841164857149
Q8IZQ5	P62993	0.0113841164857149
Q8WXH0	Q96CN9	0.0113841164857149
Q9ULE6	Q9H254	0.0113841164857149
O00161	Q9GZR1	0.0113841164857149
Q9Y6M7	O00481	0.0113841164857149
Q96KM6	Q9BRJ6	0.0113841164857149
Q15291	O60256	0.0113841164857149
Q6NUQ1	P62308	0.0113841164857149
Q8TEW0	Q8TAB3	0.0113841164857149
Q641Q2	Q9Y696	0.0113841164857149
P07203	Q9UK97	0.0113841164857149
Q6F5E8	Q96CN9	0.0113841164857149
Q9HC62	P40818	0.0113841164857149
Q9HAV0	Q14686	0.0113841164857149
Q9ULE6	A6NC57	0.0113841164857149
Q8N1G2	Q5JTD0	0.0113841164857149
O75477	Q9UPM8	0.0113841164857149
Q13636	Q15042	0.0113841164857149
O60641	P41743	0.0113841164857149
Q9HC62	Q53HC0	0.0113841164857149
Q92974	P23942	0.0113841164857149
Q9H9A5	Q86VF2	0.0113841164857149
Q86WB0	Q9Y2I6	0.0113841164857149
Q9NRA2	Q9UKL0	0.0113841164857149
O60684	Q96Q45	0.0113841164857149
Q04941	Q96B26	0.0113841164857149
Q9UIL1	Q5VV41	0.0113841164857149
Q14738	Q14657	0.0113841164857149
A2RUR9	O60341	0.0113841164857149
Q9H9A5	Q96KC9	0.0113841164857149
Q13620	Q99543	0.0113841164857149
O94823	Q9H074	0.0113841164857149
Q14738	P42681	0.0113841164857149
P62979	Q8NFT2	0.0113841164857149
Q8WWY3	Q9H254	0.0113841164857149
Q13636	Q15392	0.0113841164857149
Q99496	P16298	0.0113841164857149
Q8N413	Q16891	0.0113841164857149
Q6UXL0	Q9Y6C9	0.0113841164857149
Q96J01	P23942	0.0113841164857149
P16298	Q96AT1	0.0113841164857149
Q96G01	Q5VV41	0.0113841164857149
Q9HC62	Q14686	0.0113841164857149
Q9UJ04	Q9UKL0	0.0113841164857149
Q9BVM2	A2RUR9	0.0113841164857149
Q13242	Q8TC44	0.0113841164857149
Q86YQ8	Q8N999	0.0113841164857149
Q5VV41	P54132	0.0113841164857149
P35610	Q9NS62	0.0113841164857149
Q8TEW0	Q13308	0.0113841164857149
Q9UH03	Q9H773	0.0113841164857149
Q9NYP9	Q969Z3	0.0113841164857149
P35221	Q2NL68	0.0113841164857149
Q6NUS6	Q9Y592	0.0113841164857149
Q6UXL0	Q49A88	0.0113841164857149
Q6F5E8	Q96A33	0.0113841164857149
P23921	Q7Z2Y5	0.0113841164857149
Q8TBE9	Q13698	0.0113841164857149
Q9Y253	P41440	0.0113841164857149
Q8TCD1	Q14690	0.0113841164857149
O95922	Q9UKL0	0.0113841164857149
Q9Y4K4	Q99661	0.0113841164857149
Q9Y6A4	Q9UHD1	0.0113841164857149
Q6F5E8	Q15349	0.0113841164857149
O00507	P49643	0.0113841164857149
P49643	O00481	0.0113841164857149
O43196	Q96RU3	0.0113841164857149
Q6NUS6	Q9Y3B6	0.0113841164857149
Q9Y613	Q9UHD1	0.0113841164857149
Q14738	O43895	0.0113841164857149
O15061	P31323	0.0113841164857149
Q7Z2Y5	Q15005	0.0113841164857149
P00519	Q9UKL0	0.0113841164857149
Q53H12	Q9Y4E6	0.0113841164857149
P43307	O00481	0.0113841164857149
Q13190	O00481	0.0113841164857149
O60641	Q9HC62	0.0113841164857149
Q8WXX7	P41250	0.0113841164857149
P09471	Q9Y2I6	0.0113841164857149
Q01484	Q3B7T1	0.0113841164857149
Q9H2D6	Q9Y312	0.0113841164857149
Q3ZAQ7	Q9NY35	0.0113841164857149
Q0D2I5	Q5T8P6	0.0113841164857149
Q9Y4E6	Q9NVH1	0.0113841164857149
Q96CN9	Q9NY26	0.0113841164857149
Q9NYP9	Q8TE77	0.0113841164857149
Q96DU9	Q53GG5	0.0113841164857149
Q9ULE6	P59551	0.0113841164857149
Q8IY63	P39687	0.0113841164857149
Q5JTV8	Q9P2P6	0.0113841164857149
Q9GZR1	Q969V6	0.0113841164857149
Q9P2P6	Q8N766	0.0113841164857149
Q9UH65	Q07812	0.0113841164857149
O15258	Q7RTS3	0.0113841164857149
Q9UKL0	I1YAP6	0.0113841164857149
Q53GG5	Q5JTD0	0.0113841164857149
Q13636	Q8N8E3	0.0113841164857149
Q5SZL2	Q9Y696	0.0113841164857149
Q9BTT0	Q9UH03	0.0113841164857149
Q9UH65	P28328	0.0113841164857149
Q16891	Q96A83	0.0113841164857149
Q96Q11	Q3ZAQ7	0.0113841164857149
Q9NX08	Q9Y2I6	0.0113841164857149
O15126	O00481	0.0113841164857149
Q9NYM9	Q92599	0.0113841164857149
Q8TEW0	Q16512	0.0113841164857149
Q96AC1	Q92953	0.0113841164857149
Q7Z3J2	Q8TEW0	0.0113841164857149
Q7Z2Y5	O95573	0.0113841164857149
Q13636	Q9UMR2	0.0113841164857149
P31323	Q5JTD0	0.0113841164857149
Q8WZA0	Q01780	0.0113841164857149
Q14738	Q7Z6J8	0.0113841164857149
Q9H9D4	Q16891	0.0113841164857149
P31323	Q9NUY8	0.0113841164857149
Q8NI60	O00555	0.0113841164857149
Q13636	Q7Z7A1	0.0113841164857149
Q5BKZ1	Q9UK97	0.0113841164857149
P37198	P20648	0.0113841164857149
P55854	Q9HCH3	0.0113841164857149
O75762	Q5JTV8	0.0113841164857149
Q9UH65	P63000	0.0113841164857149
Q9Y696	Q9NSV4	0.0113841164857149
Q8TEW0	P59551	0.0113841164857149
Q86Y07	Q14814	0.0113841164857149
Q8NFH5	Q9Y592	0.0113841164857149
Q14596	O60308	0.0113841164857149
Q9UGP4	Q9C0H9	0.0113841164857149
Q9NYP7	P18065	0.0113841164857149
Q9H5I5	P52294	0.0113841164857149
Q13439	Q8NET4	0.0113841164857149
Q99735	P12035	0.0113841164857149
P30084	P28328	0.0113841164857149
Q9P0S3	P12035	0.0113841164857149
Q9Y6U3	P08069	0.0113841164857149
Q13480	Q96L92	0.0113841164857149
Q14315	P57076	0.0113841164857149
Q58WW2	P10636	0.0113841164857149
Q8TAA9	Q7Z591	0.0113841164857149
O43747	Q9Y2U8	0.0113841164857149
Q86VQ0	Q96K76	0.0113841164857149
Q86VQ0	Q15811	0.0113841164857149
Q9UEY8	Q9ULK0	0.0113841164857149
Q4KMQ2	O43747	0.0113841164857149
P35612	Q9NVV0	0.0113841164857149
Q96N66	Q6UWI4	0.0113841164857149
P53680	Q8WUD6	0.0113841164857149
P52799	Q14687	0.0113841164857149
P30084	Q8N3R9	0.0113841164857149
Q8NFP9	Q99504	0.0113841164857149
Q9NS62	P27448	0.0113841164857149
Q9BU23	Q9C0H9	0.0113841164857149
Q9HAZ2	P51659	0.0113841164857149
101930123	P54709	0.0113841164857149
O43395	Q86Y33	0.0113841164857149
Q8N6G6	P54709	0.0113841164857149
Q9HBM1	A8MXV4	0.0113841164857149
P35610	Q8NGI6	0.0113841164857149
P52799	O60641	0.0113841164857149
O60563	Q86Y33	0.0113841164857149
Q9HCM2	P35611	0.0113841164857149
P06702	P10636	0.0113841164857149
P08729	Q4LEZ3	0.0113841164857149
Q9NXR7	Q86Y33	0.0113841164857149
Q8N568	Q8N6V9	0.0113841164857149
Q99504	A6NKT7	0.0113841164857149
P00519	Q9BZI7	0.0113841164857149
P52799	Q9NXR1	0.0113841164857149
P52799	Q96EB6	0.0113841164857149
O14683	Q6WKZ4	0.0113841164857149
P26012	P35749	0.0113841164857149
P02533	Q9UH92	0.0113841164857149
Q9NYL4	O95573	0.0113841164857149
Q7Z591	P35606	0.0113841164857149
P15313	P12035	0.0113841164857149
Q86VQ0	O75376	0.0113841164857149
Q9Y676	Q86VQ0	0.0113841164857149
P52799	Q10471	0.0113841164857149
P54274	P02533	0.0113841164857149
P52799	Q9BWL3	0.0113841164857149
P52799	O75027	0.0113841164857149
P00519	Q8NAV1	0.0113841164857149
Q5SZL2	Q9HCD5	0.0113841164857149
Q14141	P21108	0.0113841164857149
P52565	Q969Z3	0.0113841164857149
Q14315	Q8IWJ2	0.0113841164857149
Q15651	Q6WKZ4	0.0113841164857149
Q8N6G6	Q6WKZ4	0.0113841164857149
Q92953	Q6WKZ4	0.0113841164857149
P52799	Q4KMP7	0.0113841164857149
Q86VQ0	Q8TCU4	0.0113841164857149
P00390	P29474	0.0113841164857149
Q13480	O95864	0.0113841164857149
Q8N568	P52732	0.0113841164857149
Q9H857	Q5SZL2	0.0113841164857149
Q9UEY8	P20648	0.0113841164857149
Q96G01	P22570	0.0113841164857149
P05161	Q14315	0.0113841164857149
P52799	O95563	0.0113841164857149
P08729	Q96QF7	0.0113841164857149
P30084	Q9HCK1	0.0113841164857149
Q9UEY8	Q99735	0.0113841164857149
Q8N3F8	Q9BPU9	0.0113841164857149
A6NFH5	Q5SZL2	0.0113841164857149
Q96BD0	O60941	0.0113841164857149
Q13563	Q96BM9	0.0113841164857149
Q9HBI5	P10636	0.0113841164857149
Q9H2M9	O43747	0.0113841164857149
Q8IU85	P10636	0.0113841164857149
Q13907	O60673	0.0113841164857149
Q6WKZ4	Q9UHL9	0.0113841164857149
Q8N350	O60941	0.0113841164857149
Q8NDI1	O60941	0.0113841164857149
P35612	Q8WUX9	0.0113841164857149
O00213	P03928	0.0113841164857149
Q9BPU9	Q86W92	0.0113841164857149
P53365	O60941	0.0113841164857149
Q17RY0	Q9Y4G6	0.0113841164857149
P35612	Q9BPU9	0.0113841164857149
Q13404	Q96P70	0.0113841164857149
P62380	Q86Y33	0.0113841164857149
Q9HCD5	Q8NBF2	0.0113841164857149
Q8N568	Q9Y6A4	0.0113841164857149
Q8IWB9	Q8NBF2	0.0113841164857149
P78417	P12035	0.0113841164857149
P27105	O60941	0.0113841164857149
Q8N568	Q9H0H5	0.0113841164857149
O94973	A7MBM2	0.0113841164857149
Q9H6H4	Q14692	0.0113841164857149
Q8WUD1	P34949	0.0113841164857149
O43169	Q96DT0	0.0113841164857149
P08758	Q8N568	0.0113841164857149
Q9BX84	P13667	0.0113841164857149
Q5T1Q4	Q13586	0.0113841164857149
P52799	Q52LJ0	0.0113841164857149
P52294	P50993	0.0113841164857149
O43169	Q9Y4H2	0.0113841164857149
P04035	P52799	0.0113841164857149
Q9UPY5	O60941	0.0113841164857149
Q9UHN6	O60941	0.0113841164857149
Q15121	B2RXH4	0.0113841164857149
O00178	Q86Y33	0.0113841164857149
Q86VQ0	Q9UKZ1	0.0113841164857149
Q6PP77	P12035	0.0113841164857149
P52799	Q8TD31	0.0113841164857149
P52799	Q8N6V9	0.0113841164857149
Q8N6H7	Q7Z591	0.0113841164857149
Q13480	Q9C0D9	0.0113841164857149
Q96T23	P12035	0.0113841164857149
Q13045	P49888	0.0113841164857149
Q6NTF9	Q71H61	0.0113841164857149
Q9Y6M7	Q86Y33	0.0113841164857149
Q8NGI6	Q96HY6	0.0113841164857149
P52799	Q9NX63	0.0113841164857149
Q6ZQY3	P14324	0.0113841164857149
O95881	P12035	0.0113841164857149
Q13042	Q9C0H9	0.0113841164857149
P51659	Q9H799	0.0113841164857149
P52799	Q9NY93	0.0113841164857149
P14324	P78356	0.0113841164857149
Q8TBK6	O95573	0.0113841164857149
Q14686	P21108	0.0113841164857149
Q9NY35	P27448	0.0113841164857149
Q99808	O60941	0.0113841164857149
P52799	Q6DKI1	0.0113841164857149
P52799	Q9H267	0.0113841164857149
Q8IV08	O43747	0.0113841164857149
Q15121	Q9C0H9	0.0113841164857149
P63027	Q5JXB2	0.0113841164857149
P52294	Q9H9C1	0.0113841164857149
Q13242	Q9C0H9	0.0113841164857149
P52799	Q92545	0.0113841164857149
Q9C0H9	O15372	0.0113841164857149
Q9C0E8	Q14807	0.0113841164857149
Q99666	Q96GU1	0.0113841164857149
Q8WXI7	P12035	0.0113841164857149
O00160	P10636	0.0113841164857149
P00519	Q9UBW7	0.0113841164857149
P17661	Q8NCS4	0.0113841164857149
Q6UVK1	P54105	0.0113841164857149
P62328	Q9H444	0.0113841164857149
Q16512	P0DJD0	0.0113841164857149
P00519	O43399	0.0113841164857149
Q9Y613	P22570	0.0113841164857149
O43747	P62273	0.0113841164857149
P30084	Q8N8E3	0.0113841164857149
P52799	Q8WUD6	0.0113841164857149
Q9BX84	O60841	0.0113841164857149
Q9H3D4	P35612	0.0113841164857149
Q5T1Q4	Q86YN1	0.0113841164857149
P52799	P06454	0.0113841164857149
O60673	P52565	0.0113841164857149
Q09328	Q5T5U3	0.0113841164857149
Q13554	O75506	0.0113841164857149
A1L3X0	P41250	0.0113841164857149
Q5T1Q4	P51665	0.0113841164857149
P54105	Q8N4P2	0.0113841164857149
Q9HCH0	Q9BQS2	0.0113841164857149
P09429	Q9H9H4	0.0113841164857149
Q8IU85	P13647	0.0113841164857149
Q3B820	O75506	0.0113841164857149
P52799	Q9ULD2	0.0113841164857149
Q8N6H7	Q9C0K3	0.0113841164857149
P14324	A6NKG5	0.0113841164857149
P52799	Q99962	0.0113841164857149
P14923	Q8N6M6	0.0113841164857149
Q9UIG8	O95573	0.0113841164857149
O95562	Q9UQE7	0.0113841164857149
P52799	Q86TA1	0.0113841164857149
P35612	Q9BVC6	0.0113841164857149
Q8WXI7	Q96T51	0.0113841164857149
Q9BSC4	P52799	0.0113841164857149
P41440	P12035	0.0113841164857149
Q13045	P02745	0.0113841164857149
P52799	Q9NY26	0.0113841164857149
P13807	Q16566	0.0113841164857149
Q8TC44	Q96D09	0.0113841164857149
Q8N2U9	P41250	0.0113841164857149
Q9H9D4	P41250	0.0113841164857149
Q9HBM0	Q96PD2	0.0113841164857149
Q9BX84	Q15020	0.0113841164857149
P30084	Q5T3J3	0.0113841164857149
Q9ULI4	O95573	0.0113841164857149
O43293	P54105	0.0113841164857149
P52799	Q9H4A6	0.0113841164857149
Q9BYB4	P12035	0.0113841164857149
P62979	O43747	0.0113841164857149
Q14241	Q6ZRK6	0.0113841164857149
P35612	Q8IWB9	0.0113841164857149
P50750	P49767	0.0113841164857149
P25787	Q8TC71	0.0113841164857149
P52799	Q5C9Z4	0.0113841164857149
P11387	P00519	0.0113841164857149
A6NFH5	P52799	0.0113841164857149
Q96PE2	Q7Z5L9	0.0113841164857149
P52799	P46063	0.0113841164857149
Q9H400	P43246	0.0113841164857149
Q93052	P57076	0.0113841164857149
Q14254	Q9Y6M9	0.0113841164857149
Q8WZ42	Q8NBF2	0.0113841164857149
Q93052	Q9UI09	0.0113841164857149
Q9C0K3	Q9BR77	0.0113841164857149
Q8N568	Q9Y3C1	0.0113841164857149
P52799	Q15424	0.0113841164857149
P35612	Q96N67	0.0113841164857149
Q16610	Q86YN1	0.0113841164857149
Q9C0K3	Q9BRP1	0.0113841164857149
Q08752	P12035	0.0113841164857149
P52799	Q8WZ74	0.0113841164857149
Q96PZ0	P12035	0.0113841164857149
Q9Y4J8	Q9P0W8	0.0113841164857149
Q13439	P05556	0.0113841164857149
Q9BYJ9	Q6ZMI0	0.0113841164857149
Q7L804	O95573	0.0113841164857149
Q99962	O75581	0.0113841164857149
P00519	P16402	0.0113841164857149
Q96QU4	O00213	0.0113841164857149
Q09328	Q96P70	0.0113841164857149
Q8N568	P55769	0.0113841164857149
Q7Z5L9	O95456	0.0113841164857149
Q8N568	P22392	0.0113841164857149
Q96KX2	Q01844	0.0113841164857149
Q8TBY8	Q9BW19	0.0113841164857149
O00139	Q8IYT3	0.0113841164857149
Q09328	Q3YEC7	0.0113841164857149
Q09328	Q9UKZ1	0.0113841164857149
P30838	P54105	0.0113841164857149
P61081	P35612	0.0113841164857149
Q9H3D4	Q7Z5L9	0.0113841164857149
P30084	Q7Z3T8	0.0113841164857149
P08729	A6NHC0	0.0113841164857149
Q14789	O95456	0.0113841164857149
Q9BX84	Q12979	0.0113841164857149
Q92572	Q8WZA0	0.0113841164857149
Q9BX84	P35241	0.0113841164857149
Q68CZ1	Q8NI17	0.0113841164857149
Q7Z591	Q15020	0.0113841164857149
Q9GZZ1	Q96DT0	0.0113841164857149
P08729	Q8NGI6	0.0113841164857149
Q8N1I0	P12035	0.0113841164857149
P08729	Q5CZC0	0.0113841164857149
Q15800	P10636	0.0113841164857149
Q8N568	P31942	0.0113841164857149
Q13227	A6ND36	0.0113841164857149
P52799	Q9H3S7	0.0113841164857149
Q68CL5	P52799	0.0113841164857149
Q969Q6	P52565	0.0113841164857149
Q5T1Q4	Q96HY6	0.0113841164857149
P52799	Q5JXC2	0.0113841164857149
Q00535	O95153	0.0113841164857149
P35612	Q13613	0.0113841164857149
P52799	P62273	0.0113841164857149
P27695	P60880	0.0113841164857149
P52799	Q9H0W5	0.0113841164857149
Q5T1Q4	P05556	0.0113841164857149
Q01484	Q15907	0.0113841164857149
Q09328	Q86UW6	0.0113841164857149
Q09328	Q9HC77	0.0113841164857149
P52799	Q9BY44	0.0113841164857149
P00519	P63279	0.0113841164857149
Q9H9D4	O75113	0.0113841164857149
Q8N568	Q9NQT5	0.0113841164857149
Q13045	Q9NQ89	0.0113841164857149
P52799	Q8WXG9	0.0113841164857149
Q9H9D4	O60841	0.0113841164857149
P35612	O14683	0.0113841164857149
Q7Z5L9	Q7Z6J6	0.0113841164857149
P35612	Q8NFD5	0.0113841164857149
Q5T1R4	P41250	0.0113841164857149
Q9UNK0	Q01484	0.0113841164857149
Q9C0K3	Q9C0F1	0.0113841164857149
Q5T1Q4	O95104	0.0113841164857149
Q8WVQ1	Q13642	0.0113841164857149
Q9BQ04	P0DJD0	0.0113841164857149
Q14315	Q9UHL9	0.0113841164857149
P35612	P16152	0.0113841164857149
P30084	Q2M2Z5	0.0113841164857149
P52799	Q9UIL1	0.0113841164857149
Q9P246	P35612	0.0113841164857149
P30084	Q7RTS3	0.0113841164857149
P00519	Q01546	0.0113841164857149
Q9C0K3	Q9BRK4	0.0113841164857149
O00213	P49767	0.0113841164857149
Q09328	Q12756	0.0113841164857149
P52799	Q68DN1	0.0113841164857149
Q9NUY8	P27448	0.0113841164857149
P52799	Q8NF91	0.0113841164857149
Q8N7X0	Q8WUD1	0.0113841164857149
Q8NCS4	Q969X6	0.0113841164857149
P58546	Q8NEU8	0.0113841164857149
Q5T1Q4	P19404	0.0113841164857149
P15153	P35527	0.0113841164857149
Q9Y289	Q9BPU9	0.0113841164857149
O75794	Q9BPU9	0.0113841164857149
Q96JM3	Q32P51	0.0113841164857149
Q9BYJ9	I1YAP6	0.0113841164857149
Q9NZU5	P41250	0.0113841164857149
Q8TF01	P00519	0.0113841164857149
Q9C0K3	O43426	0.0113841164857149
Q8NCS4	Q8WTV0	0.0113841164857149
Q9UKL0	Q6ZMI0	0.0113841164857149
Q03721	Q16610	0.0113841164857149
A4D1S0	P09234	0.0113841164857149
Q96DT5	P0DJD0	0.0113841164857149
Q8N6V9	Q9NXG0	0.0113841164857149
Q14241	P36405	0.0113841164857149
O95297	Q9BPU9	0.0113841164857149
O94842	Q6ZRK6	0.0113841164857149
Q96M86	Q03252	0.0113841164857149
Q9Y597	P58546	0.0113841164857149
P58546	Q8NFY4	0.0113841164857149
Q9P1Q0	P35908	0.0113841164857149
Q9BSK0	Q00610	0.0113841164857149
O60282	Q07812	0.0113841164857149
P15407	P58546	0.0113841164857149
Q9UGJ0	P58546	0.0113841164857149
P35611	Q9BRG1	0.0113841164857149
Q13136	P49257	0.0113841164857149
Q8NCS4	O75521	0.0113841164857149
Q15906	Q96E39	0.0113841164857149
Q8TBK6	Q8N6V9	0.0113841164857149
P58546	Q9H2Y7	0.0113841164857149
Q96T37	Q86UK5	0.0113841164857149
P00519	P68036	0.0113841164857149
Q8NA72	P49588	0.0113841164857149
P61019	Q7Z4G1	0.0113841164857149
O15061	P14324	0.0113841164857149
P14324	Q9NYI0	0.0113841164857149
Q96GE4	P98164	0.0113841164857149
Q03135	Q8NCS4	0.0113841164857149
O15031	P35612	0.0113841164857149
O00505	Q5HYA8	0.0113841164857149
Q7Z4G1	Q14137	0.0113841164857149
Q969R2	P14324	0.0113841164857149
P20339	Q7Z4G1	0.0113841164857149
P69905	Q12834	0.0113841164857149
Q8TCU4	Q9C0K3	0.0113841164857149
P98172	Q4KMP7	0.0113841164857149
Q6P582	Q9UM82	0.0113841164857149
P54105	Q9UL54	0.0113841164857149
P98172	Q9Y2Q9	0.0113841164857149
Q8N6V9	O94900	0.0113841164857149
P58546	Q6UXZ4	0.0113841164857149
O14964	Q13439	0.0113841164857149
Q9BPU9	Q8IXI1	0.0113841164857149
P53680	Q9ULH1	0.0113841164857149
Q96QG7	Q13227	0.0113841164857149
O43556	Q9BPU9	0.0113841164857149
Q9UPQ0	Q6ZMI0	0.0113841164857149
Q2WGN9	Q9UPS8	0.0113841164857149
Q7Z4G4	O15131	0.0113841164857149
Q00535	Q05925	0.0113841164857149
Q9Y678	Q2WGN9	0.0113841164857149
P61006	P14373	0.0113841164857149
Q14847	Q13698	0.0113841164857149
P36405	Q9H4L7	0.0113841164857149
Q5J8M3	A8MXV4	0.0113841164857149
Q9H4A3	A4D1S0	0.0113841164857149
Q9UPA5	Q8N6V9	0.0113841164857149
Q96MW1	Q9UI09	0.0113841164857149
O43639	O43747	0.0113841164857149
Q9NPH5	P58546	0.0113841164857149
P32519	P54105	0.0113841164857149
P58546	Q9NZ53	0.0113841164857149
O60493	Q9BPU9	0.0113841164857149
Q9BXS5	Q9BPU9	0.0113841164857149
O15231	O14640	0.0113841164857149
Q9UEY8	Q9Y2V2	0.0113841164857149
Q9BRV8	P58546	0.0113841164857149
Q92572	Q9P2P6	0.0113841164857149
Q96RU2	Q7Z4G1	0.0113841164857149
Q9H6U8	Q00535	0.0113841164857149
Q8NCS4	Q9Y281	0.0113841164857149
Q8WWQ0	P40692	0.0113841164857149
P58546	Q9P225	0.0113841164857149
P00519	Q96ST3	0.0113841164857149
Q8N9M1	Q7Z6E9	0.0113841164857149
Q8N9M1	Q15291	0.0113841164857149
P58546	Q7Z2Y5	0.0113841164857149
Q6PRD1	Q12789	0.0113841164857149
Q09472	P52799	0.0113841164857149
P48426	Q13227	0.0113841164857149
P58546	Q6UY14	0.0113841164857149
Q12756	Q9C099	0.0113841164857149
P53680	O15231	0.0113841164857149
Q96LT7	P58546	0.0113841164857149
Q00059	Q7Z4G1	0.0113841164857149
Q6UXL0	Q8N6V9	0.0113841164857149
Q07960	Q5T1Q4	0.0113841164857149
O60282	O95185	0.0113841164857149
P00519	Q53EL6	0.0113841164857149
P52799	Q05925	0.0113841164857149
P62834	Q7Z4G1	0.0113841164857149
Q9UEY8	Q9BXL6	0.0113841164857149
Q7Z2Y5	Q00535	0.0113841164857149
Q8IW40	Q86X83	0.0113841164857149
Q96P70	Q14807	0.0113841164857149
Q9BPU9	Q587I9	0.0113841164857149
O95185	Q9BPU9	0.0113841164857149
Q9P2E2	P62873	0.0113841164857149
Q7Z5L9	O95394	0.0113841164857149
Q96E39	Q6IPR3	0.0113841164857149
Q00535	Q9BVC6	0.0113841164857149
P61769	P27448	0.0113841164857149
P04035	102724985	0.0113841164857149
Q8WZ74	Q9UIQ6	0.0113841164857149
Q8IXJ6	Q6ZMI0	0.0113841164857149
Q8WVQ1	O95456	0.0113841164857149
O15355	Q6ZMI0	0.0113841164857149
P41214	Q6ZU80	0.0113841164857149
Q00535	Q9H7F0	0.0113841164857149
Q9BWT3	P41250	0.0113841164857149
O95271	P35611	0.0113841164857149
Q5SNT2	P54105	0.0113841164857149
Q8IW40	Q9UI26	0.0113841164857149
Q7Z4G1	O15550	0.0113841164857149
Q96GU1	A6NKT7	0.0113841164857149
P49747	Q00535	0.0113841164857149
Q8IY67	Q96PV0	0.0113841164857149
Q9UPV0	P21108	0.0113841164857149
P58546	Q9H201	0.0113841164857149
Q5T1Q4	P28331	0.0113841164857149
P51814	P53680	0.0113841164857149
P13807	Q3SXM5	0.0113841164857149
Q99643	Q86UK5	0.0113841164857149
Q13404	Q9H1A4	0.0113841164857149
Q9BX84	Q8IZD4	0.0113841164857149
O95470	Q6ZRK6	0.0113841164857149
Q9BQB6	Q00535	0.0113841164857149
P51814	P52732	0.0113841164857149
P31040	Q86UK5	0.0113841164857149
Q9NY93	Q92764	0.0113841164857149
P15153	O60282	0.0113841164857149
P54105	Q5JTD0	0.0113841164857149
P58546	Q9NX62	0.0113841164857149
Q9H6R4	Q86UK5	0.0113841164857149
Q9UBQ0	Q96M89	0.0113841164857149
O94823	Q9UEY8	0.0113841164857149
P41250	O60296	0.0113841164857149
Q8NA72	Q9NZ32	0.0113841164857149
Q9NW15	Q8TF44	0.0113841164857149
Q2M1P5	Q5VVQ6	0.0113841164857149
P0CG38	Q96KX2	0.0113841164857149
Q00535	Q9Y343	0.0113841164857149
Q6PIW4	P12035	0.0113841164857149
P00519	Q8TDN6	0.0113841164857149
O95670	P10636	0.0113841164857149
P56192	Q9BSK0	0.0113841164857149
Q5FWE3	O60941	0.0113841164857149
Q8N9M1	Q8TF01	0.0113841164857149
O00483	Q6DN14	0.0113841164857149
O95153	P12035	0.0113841164857149
P00519	O95292	0.0113841164857149
Q66PJ3	P12035	0.0113841164857149
P12035	Q00536	0.0113841164857149
Q99666	O15169	0.0113841164857149
O60941	Q5W0Z9	0.0113841164857149
Q8IW50	O60941	0.0113841164857149
Q8N9M1	Q8IWB9	0.0113841164857149
Q9H2G9	Q9BPU9	0.0113841164857149
Q8IXM3	P12035	0.0113841164857149
Q8N9M1	Q9Y3C1	0.0113841164857149
Q5T1B0	P35749	0.0113841164857149
P10636	Q07812	0.0113841164857149
O43169	Q13470	0.0113841164857149
Q9NQ75	P52294	0.0113841164857149
O75581	Q86TA1	0.0113841164857149
P46063	Q96E39	0.0113841164857149
P52926	Q8IX18	0.0113841164857149
Q13439	Q9P2P6	0.0113841164857149
Q58WW2	P27448	0.0113841164857149
Q8IX18	Q9BPU9	0.0113841164857149
P14923	A7MBM2	0.0113841164857149
P43699	P02533	0.0113841164857149
Q14315	Q96QF7	0.0113841164857149
Q9NZJ5	P35612	0.0113841164857149
P62873	Q8TF44	0.0113841164857149
B2RXH4	Q9H098	0.0113841164857149
Q99755	P14324	0.0113841164857149
P62328	P02533	0.0113841164857149
Q9C0D9	Q9BPU9	0.0113841164857149
Q96GY0	Q8NBF2	0.0113841164857149
P12035	O60551	0.0113841164857149
P56545	Q9BX84	0.0113841164857149
Q9BQB6	P41250	0.0113841164857149
O43169	O95243	0.0113841164857149
B2RXH4	Q13620	0.0113841164857149
Q8ND23	P54709	0.0113841164857149
P52799	Q9Y673	0.0113841164857149
Q8TE77	Q8NBF2	0.0113841164857149
O75526	Q8NI17	0.0113841164857149
P22681	Q13439	0.0113841164857149
O15405	Q8NI17	0.0113841164857149
Q13200	Q6ZSJ8	0.0113841164857149
P35612	P51151	0.0113841164857149
P55081	Q8N9M1	0.0113841164857149
Q13045	Q9P241	0.0113841164857149
P52799	Q3B7T1	0.0113841164857149
Q8NFH8	P12035	0.0113841164857149
P52799	Q9BVP2	0.0113841164857149
P26012	Q9H0A8	0.0113841164857149
Q8N568	P24752	0.0113841164857149
Q8N6L1	O60941	0.0113841164857149
P41250	Q6DN14	0.0113841164857149
Q5T1Q4	O43776	0.0113841164857149
P03891	O00213	0.0113841164857149
O43301	O60941	0.0113841164857149
O60941	Q8NFT2	0.0113841164857149
P52799	O14556	0.0113841164857149
P12035	O43426	0.0113841164857149
Q8NFH5	Q05925	0.0113841164857149
P14635	A6NHC0	0.0113841164857149
Q5T1Q4	P09132	0.0113841164857149
B2RXH4	O95425	0.0113841164857149
107984053	Q9H488	0.0113841164857149
Q14596	O15075	0.0113841164857149
P52799	Q8N8E3	0.0113841164857149
P20339	Q92764	0.0113841164857149
Q6ZU80	P11474	0.0113841164857149
Q92569	Q9BPU9	0.0113841164857149
Q2M1P5	Q9UHF3	0.0113841164857149
O14495	Q9BPU9	0.0113841164857149
H0YL14	P54105	0.0113841164857149
P51946	P54105	0.0113841164857149
O95562	Q9H490	0.0113841164857149
P31930	Q7Z4G1	0.0113841164857149
Q6P582	Q96A19	0.0113841164857149
Q6P582	Q02241	0.0113841164857149
O14715	Q9Y6R9	0.0113841164857149
Q13404	P41440	0.0113841164857149
Q9NR31	Q92764	0.0113841164857149
P00846	P09496	0.0113841164857149
Q7Z4G1	Q9NNX1	0.0113841164857149
Q16625	P49916	0.0113841164857149
O60641	P98172	0.0113841164857149
Q9BPU9	Q9BV40	0.0113841164857149
P14324	Q2WGN9	0.0113841164857149
Q9BPU9	O75379	0.0113841164857149
Q15349	P36405	0.0113841164857149
Q8NCS4	O14656	0.0113841164857149
P63000	Q7Z4G1	0.0113841164857149
Q9UHF3	Q8N6V9	0.0113841164857149
Q7Z4G1	P20340	0.0113841164857149
O75844	Q00535	0.0113841164857149
Q06210	Q8TF44	0.0113841164857149
P52657	P04439	0.0113841164857149
O43815	P12035	0.0113841164857149
Q16890	Q96QV6	0.0113841164857149
P14324	Q9HA77	0.0113841164857149
Q14738	Q13404	0.0113841164857149
Q92901	107984053	0.0113841164857149
Q00535	Q6P6B1	0.0113841164857149
O15056	Q9BPU9	0.0113841164857149
Q8TE77	P12035	0.0113841164857149
Q00535	O43151	0.0113841164857149
Q13045	O15399	0.0113841164857149
Q13474	Q00535	0.0113841164857149
Q9UJ04	Q7Z4G1	0.0113841164857149
P49757	Q9BPU9	0.0113841164857149
Q13045	P42261	0.0113841164857149
Q9P013	Q5T5C0	0.0113841164857149
P58546	Q14118	0.0113841164857149
Q9UEY8	Q8WZ74	0.0113841164857149
Q96GE4	Q8N568	0.0113841164857149
Q9BPU9	Q9BYI3	0.0113841164857149
P29966	O60673	0.0113841164857149
Q9C0K3	Q16352	0.0113841164857149
Q96KX2	Q00610	0.0113841164857149
Q9H3D4	Q8WVQ1	0.0113841164857149
Q7Z406	Q96L92	0.0113841164857149
Q96LT7	Q00535	0.0113841164857149
O43747	Q9BU23	0.0113841164857149
P58546	Q8N2Q7	0.0113841164857149
Q8N568	O14602	0.0113841164857149
Q9Y285	O15069	0.0113841164857149
Q86YL5	Q00535	0.0113841164857149
P58546	Q8TBE0	0.0113841164857149
P78356	P0CG39	0.0113841164857149
Q09328	Q9H307	0.0113841164857149
O95985	P0CG39	0.0113841164857149
Q14155	P0CG39	0.0113841164857149
Q5TH69	Q8TC71	0.0113841164857149
O60499	Q9BPU9	0.0113841164857149
P51151	P0CG39	0.0113841164857149
P26012	P27448	0.0113841164857149
Q9BUQ8	P0CG39	0.0113841164857149
P28749	P13807	0.0113841164857149
P12035	Q9UI09	0.0113841164857149
P78417	Q01484	0.0113841164857149
Q5T1B0	P04183	0.0113841164857149
O75410	Q71H61	0.0113841164857149
P12277	Q6IQ55	0.0113841164857149
Q9H254	Q99856	0.0113841164857149
P17301	O60282	0.0113841164857149
Q9Y4B6	Q8N6V9	0.0113841164857149
P59551	Q7Z434	0.0113841164857149
P59551	Q9H089	0.0113841164857149
Q13884	O00213	0.0113841164857149
102724023	P10244	0.0113841164857149
P12277	Q6UXZ4	0.0113841164857149
P78318	Q14CX7	0.0113841164857149
P56715	P51648	0.0113841164857149
O75746	P0CG39	0.0113841164857149
O00442	Q7Z4G1	0.0113841164857149
Q8TDM6	Q9C0K3	0.0113841164857149
Q9UGJ0	O00192	0.0113841164857149
P59551	Q9Y6I9	0.0113841164857149
P59551	Q9HBM0	0.0113841164857149
Q92572	P08047	0.0113841164857149
Q99504	P09471	0.0113841164857149
P54105	O75069	0.0113841164857149
Q96KX2	Q86UP2	0.0113841164857149
Q8N7X0	O95817	0.0113841164857149
Q13112	Q71H61	0.0113841164857149
Q86UL3	Q99962	0.0113841164857149
P11387	Q6ZRK6	0.0113841164857149
P62873	Q5VVQ6	0.0113841164857149
P59551	Q9UHR4	0.0113841164857149
Q01650	Q71H61	0.0113841164857149
Q8NAN2	Q5T5U3	0.0113841164857149
Q9C0D2	Q7Z4G1	0.0113841164857149
Q8IXK0	Q6ZU80	0.0113841164857149
Q9C0D2	Q9UIQ6	0.0113841164857149
Q9NXE4	P59551	0.0113841164857149
O00358	P48739	0.0113841164857149
Q15334	P40818	0.0113841164857149
P36405	P03923	0.0113841164857149
P52655	Q6UY14	0.0113841164857149
P51151	P51511	0.0113841164857149
Q13613	Q07812	0.0113841164857149
O43583	Q03164	0.0113841164857149
Q8N9M1	Q08J23	0.0113841164857149
Q9Y394	P59551	0.0113841164857149
Q9C0D9	Q9UIQ6	0.0113841164857149
P58546	Q8TE77	0.0113841164857149
Q86YZ3	Q53H47	0.0113841164857149
Q8WVQ1	P82675	0.0113841164857149
Q8IUW5	O95456	0.0113841164857149
Q9UM73	Q99700	0.0113841164857149
P35612	Q8TEU7	0.0113841164857149
Q969Q6	P52655	0.0113841164857149
Q9UGJ0	P35612	0.0113841164857149
Q96D09	Q5T3J3	0.0113841164857149
P53680	Q8N7X1	0.0113841164857149
Q9UM73	Q9UGP4	0.0113841164857149
Q2M1P5	A4D1S0	0.0113841164857149
P59551	Q9UKY7	0.0113841164857149
Q9H6H4	Q2VPB7	0.0113841164857149
Q9UM73	Q9C0F1	0.0113841164857149
Q9NRN7	P35612	0.0113841164857149
Q6ZU80	O95718	0.0113841164857149
P59551	P28331	0.0113841164857149
O00443	P35612	0.0113841164857149
Q9UM73	Q9NRA8	0.0113841164857149
Q7Z4G1	Q8N1G4	0.0113841164857149
Q9UHR4	O43909	0.0113841164857149
P04183	Q8WVQ1	0.0113841164857149
P18065	Q5T8P6	0.0113841164857149
Q15637	Q9Y6R9	0.0113841164857149
O95562	P78406	0.0113841164857149
Q8TAP6	Q9HCE1	0.0113841164857149
P54619	P20648	0.0113841164857149
Q8N7X0	Q9BR77	0.0113841164857149
P16402	Q9NSI6	0.0113841164857149
Q8N5K1	P59551	0.0113841164857149
P62979	P59551	0.0113841164857149
P59551	P62330	0.0113841164857149
Q8N568	Q8TEX9	0.0113841164857149
Q9C0K3	Q96DN5	0.0113841164857149
P59551	P38606	0.0113841164857149
P41250	Q92764	0.0113841164857149
P03886	P36405	0.0113841164857149
Q5VT06	Q07812	0.0113841164857149
Q9UM73	Q9P2F8	0.0113841164857149
Q9Y6R9	Q12899	0.0113841164857149
Q9Y5B6	Q8TD10	0.0113841164857149
Q5VZ89	P59551	0.0113841164857149
Q13586	Q71H61	0.0113841164857149
Q13886	O00213	0.0113841164857149
Q17RS7	P21108	0.0113841164857149
P59551	P62273	0.0113841164857149
Q9UM73	Q9ULL1	0.0113841164857149
Q8N568	Q9UIQ6	0.0113841164857149
Q8WVQ1	Q9NUP9	0.0113841164857149
A2RUR9	Q8N6V9	0.0113841164857149
Q8N7X0	P30260	0.0113841164857149
Q8NAN2	Q9NQC8	0.0113841164857149
Q13905	Q7Z4G1	0.0113841164857149
P00390	Q969Z3	0.0113841164857149
Q66GS9	Q2WGN9	0.0113841164857149
Q9P2R6	Q9Y3C1	0.0113841164857149
Q9BRV8	P13807	0.0113841164857149
O60869	P18065	0.0113841164857149
Q01546	Q1ED39	0.0113841164857149
Q8WZA0	O15131	0.0113841164857149
Q5SZL2	P51814	0.0113841164857149
Q5BJD5	Q2MV58	0.0113841164857149
Q8N7X0	Q8TDM6	0.0113841164857149
P20585	P49419	0.0113841164857149
P58546	A8K855	0.0113841164857149
P39748	P20929	0.0113841164857149
P59551	P17612	0.0113841164857149
P59551	Q5J8M3	0.0113841164857149
Q99856	P43378	0.0113841164857149
P59551	Q9Y478	0.0113841164857149
Q13112	P51948	0.0113841164857149
Q15020	Q6ZTA4	0.0113841164857149
Q5SZL2	Q9P289	0.0113841164857149
Q9UM73	Q9P270	0.0113841164857149
O43909	P09132	0.0113841164857149
Q9GZV4	P36405	0.0113841164857149
Q9UM73	Q5T5U3	0.0113841164857149
Q9NQZ2	Q8NBF2	0.0113841164857149
Q8N9M1	Q96KR1	0.0113841164857149
Q9C0K3	Q9NR12	0.0113841164857149
Q9UM73	Q9ULD2	0.0113841164857149
P51814	Q92572	0.0113841164857149
Q15904	Q13439	0.0113841164857149
Q8IUW5	Q9C0D9	0.0113841164857149
Q9C0K3	Q9UM82	0.0113841164857149
P36405	Q96GX1	0.0113841164857149
P57076	Q8NBF2	0.0113841164857149
P59551	Q86YN1	0.0113841164857149
P52657	Q9NZM5	0.0113841164857149
Q9H2P0	Q6ZMI0	0.0113841164857149
Q15323	P61077	0.0113841164857149
O14745	Q96QV6	0.0113841164857149
Q99598	Q9C0K3	0.0113841164857149
Q9Y6M7	Q71H61	0.0113841164857149
Q9UM73	Q9HC77	0.0113841164857149
Q14155	Q6P582	0.0113841164857149
P59551	P20020	0.0113841164857149
Q9Y4G6	Q06546	0.0113841164857149
P59551	Q15904	0.0113841164857149
P46063	Q6IPR3	0.0113841164857149
Q99962	Q8WVQ1	0.0113841164857149
Q8N6V9	O15091	0.0113841164857149
Q9C0K3	Q9H773	0.0113841164857149
Q8WZA0	P52294	0.0113841164857149
Q5BJD5	Q14667	0.0113841164857149
P51814	Q7Z5L9	0.0113841164857149
Q9P1Q0	P98172	0.0113841164857149
Q17RS7	Q01968	0.0113841164857149
Q13404	Q9H098	0.0113841164857149
Q8N568	P62987	0.0113841164857149
O43395	Q13404	0.0113841164857149
Q5T5C0	P12277	0.0113841164857149
Q8N9M1	Q9Y3B4	0.0113841164857149
Q9NXB0	P59551	0.0113841164857149
Q9BTA9	Q7Z4G1	0.0113841164857149
Q9BXJ9	Q8WXG6	0.0113841164857149
P58546	Q5VUB5	0.0113841164857149
P59551	Q9P0I2	0.0113841164857149
P31323	P59551	0.0113841164857149
Q8N7X0	O00161	0.0113841164857149
P59551	Q9Y679	0.0113841164857149
P98172	Q9UK41	0.0113841164857149
Q2WGN9	Q15121	0.0113841164857149
Q7Z3Y8	Q01484	0.0113841164857149
P36405	Q9C0H9	0.0113841164857149
P16298	Q92764	0.0113841164857149
Q9BSK0	P41250	0.0113841164857149
P98172	O94913	0.0113841164857149
Q01484	Q9NYP7	0.0113841164857149
P14324	Q969E4	0.0113841164857149
O75131	Q6ZRK6	0.0113841164857149
Q99735	Q12840	0.0113841164857149
Q9Y696	Q7Z4G1	0.0113841164857149
Q8N6V9	P04275	0.0113841164857149
Q8N7X0	Q13613	0.0113841164857149
P51116	I1YAP6	0.0113841164857149
P31270	Q5T9S5	0.0113841164857149
Q08289	O95573	0.0113841164857149
O75449	Q9NQU5	0.0113841164857149
P55039	Q03518	0.0113841164857149
O15085	Q2M3C7	0.0113841164857149
Q9NPH2	Q9P2R6	0.0113841164857149
Q9UPM8	P22570	0.0113841164857149
Q9NUQ7	P52655	0.0113841164857149
P35612	P03891	0.0113841164857149
Q8WVQ1	Q9NQ88	0.0113841164857149
107984053	O00469	0.0113841164857149
Q5VT25	P49257	0.0113841164857149
Q01484	Q9GZN7	0.0113841164857149
Q9UIL1	P23229	0.0113841164857149
Q9Y6R9	P52732	0.0113841164857149
Q9HBM1	P21108	0.0113841164857149
Q7Z3J2	P12277	0.0113841164857149
Q9UIL1	O75581	0.0113841164857149
P98172	Q9Y592	0.0113841164857149
P50750	A6NC57	0.0113841164857149
Q53S58	P36405	0.0113841164857149
Q9NR31	P59551	0.0113841164857149
P52732	Q4LEZ3	0.0113841164857149
P59551	P60891	0.0113841164857149
P51659	Q6ZQQ6	0.0113841164857149
P31270	P27695	0.0113841164857149
Q14789	Q9UK41	0.0113841164857149
P35612	Q9NW15	0.0113841164857149
Q9NZU5	Q7Z4G1	0.0113841164857149
P35611	Q96QF7	0.0113841164857149
P35612	Q96G23	0.0113841164857149
Q70IA6	Q3ZCM7	0.0113841164857149
P29992	Q6ZU80	0.0113841164857149
Q8WVQ1	Q9BPU9	0.0113841164857149
Q6NSJ2	Q15020	0.0113841164857149
P52655	Q8IU85	0.0113841164857149
Q15051	I1YAP6	0.0113841164857149
Q5VST9	Q13057	0.0113841164857149
Q6NUS6	Q99504	0.0113841164857149
Q6ZXV5	Q8TF44	0.0113841164857149
P35612	Q5J8M3	0.0113841164857149
Q6DKJ4	P55039	0.0113841164857149
P50053	Q9H444	0.0113841164857149
P59551	Q6NTF9	0.0113841164857149
P52292	Q969S0	0.0113841164857149
Q15102	Q7Z4G1	0.0113841164857149
Q96AX1	Q8WVQ1	0.0113841164857149
Q9UIQ6	P40818	0.0113841164857149
P14324	O00472	0.0113841164857149
Q9UM73	Q96N67	0.0113841164857149
Q9UM73	Q9C0D5	0.0113841164857149
P41240	Q96LT4	0.0113841164857149
Q9NU19	P36405	0.0113841164857149
Q5TIE3	P13646	0.0113841164857149
P36405	Q9Y6M9	0.0113841164857149
Q9UNK0	Q71H61	0.0113841164857149
Q8IXM3	Q8WVQ1	0.0113841164857149
Q13190	Q71H61	0.0113841164857149
P00390	Q8WWQ0	0.0113841164857149
P14324	Q2KHT3	0.0113841164857149
Q9UM73	Q9HCH0	0.0113841164857149
Q9UM73	Q8TEW0	0.0113841164857149
Q9UM73	Q9BY77	0.0113841164857149
P14923	P59551	0.0113841164857149
Q9UL54	Q8N6V9	0.0113841164857149
Q8N2U9	P51659	0.0113841164857149
O14715	Q6P582	0.0113841164857149
P59551	P05556	0.0113841164857149
Q13526	P40692	0.0113841164857149
P14324	Q8TCT8	0.0113841164857149
P00846	P36405	0.0113841164857149
Q969E4	P0DJD0	0.0113841164857149
P19623	Q8WVQ1	0.0113841164857149
Q49A26	Q2M3C7	0.0113841164857149
P01889	Q9ULD2	0.0113841164857149
Q8TD10	Q5T0W9	0.0113841164857149
P14923	Q9NWL6	0.0113841164857149
Q8WVQ1	P11388	0.0113841164857149
Q9BXJ9	Q8NAN2	0.0113841164857149
P52657	Q96C36	0.0113841164857149
Q96QT4	Q8WVQ1	0.0113841164857149
Q9BRV8	P36405	0.0113841164857149
Q15334	O95210	0.0113841164857149
Q9UBQ0	P16402	0.0113841164857149
O95819	Q71H61	0.0113841164857149
P09012	Q6ZRK6	0.0113841164857149
O00217	P59551	0.0113841164857149
Q8N568	Q9BU76	0.0113841164857149
Q8N568	Q9H814	0.0113841164857149
Q86YL5	P58546	0.0113841164857149
Q92901	Q99856	0.0113841164857149
P52294	P23942	0.0113841164857149
Q6ZQN7	Q9NQ88	0.0113841164857149
Q66GS9	Q9C0K3	0.0113841164857149
Q7Z6J6	P14209	0.0113841164857149
Q7Z4G1	O75914	0.0113841164857149
O14904	Q8N6V9	0.0113841164857149
Q9H4G0	Q8NFH5	0.0113841164857149
Q8IUW5	Q96L92	0.0113841164857149
Q16720	P61077	0.0113841164857149
Q16890	P33316	0.0113841164857149
Q8TCD1	P55011	0.0113841164857149
P49116	O00213	0.0113841164857149
Q5SZL2	Q86T90	0.0113841164857149
O00189	Q96QV6	0.0113841164857149
Q9UQR1	Q8NBF2	0.0113841164857149
Q9UKD2	Q8NAN2	0.0113841164857149
Q8TD16	P22570	0.0113841164857149
O43639	Q8TF44	0.0113841164857149
Q6ZU80	P98095	0.0113841164857149
Q9UM73	Q9Y4G6	0.0113841164857149
Q8WWX0	P12277	0.0113841164857149
Q7Z4G1	O75348	0.0113841164857149
O60749	Q71H61	0.0113841164857149
P59551	Q9HB21	0.0113841164857149
Q86YZ3	Q6GPH4	0.0113841164857149
P59551	P19404	0.0113841164857149
P55854	Q8WVQ1	0.0113841164857149
Q96NL6	O94910	0.0113841164857149
P14923	Q8WWQ0	0.0113841164857149
P43378	P14209	0.0113841164857149
Q96LT7	P54105	0.0113841164857149
P54105	Q9UPY8	0.0113841164857149
Q9H490	Q96QF7	0.0113841164857149
P41250	O14904	0.0113841164857149
Q9Y3C8	P12035	0.0113841164857149
P52799	P43378	0.0113841164857149
Q9H6X5	Q8IX18	0.0113841164857149
Q8N568	Q9UI26	0.0113841164857149
Q7RTS3	Q8WVQ1	0.0113841164857149
Q16890	Q8NBF2	0.0113841164857149
Q12912	Q14244	0.0113841164857149
Q9BQB6	Q13907	0.0113841164857149
Q8IXH7	P12035	0.0113841164857149
Q8N568	P41594	0.0113841164857149
A6NK89	P40818	0.0113841164857149
Q8IYT3	P00338	0.0113841164857149
Q92543	P48556	0.0113841164857149
P41250	O43895	0.0113841164857149
O95185	P52565	0.0113841164857149
Q12912	O60568	0.0113841164857149
Q9Y5F7	P13647	0.0113841164857149
Q9BRV8	P54105	0.0113841164857149
P30307	Q01484	0.0113841164857149
P14324	Q6ZN04	0.0113841164857149
Q8NA72	Q9NQ92	0.0113841164857149
Q14669	Q01484	0.0113841164857149
Q8NA72	Q96SI9	0.0113841164857149
Q9H1N7	Q00535	0.0113841164857149
Q9BSK0	P52294	0.0113841164857149
O75251	Q86WR0	0.0113841164857149
Q8N568	Q52LJ0	0.0113841164857149
Q96KX2	P12035	0.0113841164857149
Q8TBE0	O95573	0.0113841164857149
P51970	P10636	0.0113841164857149
Q9BRV8	Q96DN5	0.0113841164857149
Q01484	O75064	0.0113841164857149
P68106	O95573	0.0113841164857149
A6QL63	P53680	0.0113841164857149
Q14807	Q9P0W8	0.0113841164857149
P52655	Q6GPH4	0.0113841164857149
O95169	P36405	0.0113841164857149
Q9H246	Q96QV6	0.0113841164857149
Q9C0K3	Q6WKZ4	0.0113841164857149
Q8NAN2	Q99643	0.0113841164857149
Q9Y385	P59551	0.0113841164857149
O00161	Q86XI8	0.0113841164857149
Q9UM73	Q9BVL2	0.0113841164857149
P33316	Q9Y6M9	0.0113841164857149
P35612	Q5UCC4	0.0113841164857149
Q8N7X0	Q96GE4	0.0113841164857149
Q8NA72	Q12968	0.0113841164857149
Q92783	Q71H61	0.0113841164857149
A2RUR9	Q8WWI1	0.0113841164857149
Q9UM73	64599	0.0113841164857149
Q9H400	Q86VM9	0.0113841164857149
Q9UM73	Q9UM82	0.0113841164857149
Q01484	Q8NFH8	0.0113841164857149
Q9UM73	Q49A88	0.0113841164857149
Q7L804	P54105	0.0113841164857149
Q3SXY8	O60941	0.0113841164857149
Q01081	O95185	0.0113841164857149
Q86UK5	P61020	0.0113841164857149
O60303	Q9Y285	0.0113841164857149
Q86VM9	Q8N960	0.0113841164857149
Q9C0D7	P54132	0.0113841164857149
P14324	Q6DN14	0.0113841164857149
P28749	P0DJD0	0.0113841164857149
Q9NYP9	Q96E39	0.0113841164857149
Q13045	O60671	0.0113841164857149
P53680	Q86UQ4	0.0113841164857149
O15027	P59551	0.0113841164857149
P52655	Q9NWK9	0.0113841164857149
P35612	Q5BJF2	0.0113841164857149
Q9Y285	Q9BSK0	0.0113841164857149
Q5TGY3	Q9H444	0.0113841164857149
P98172	O60941	0.0113841164857149
Q8TAI1	P08729	0.0113841164857149
P52799	Q96T37	0.0113841164857149
P52799	P55854	0.0113841164857149
P10074	Q96BM9	0.0113841164857149
P52799	O75683	0.0113841164857149
Q17RY0	P52926	0.0113841164857149
Q9C0A6	Q8NBF2	0.0113841164857149
A6NDU8	P22570	0.0113841164857149
Q5T1B0	P20290	0.0113841164857149
Q9ULH1	Q14254	0.0113841164857149
O60568	Q5JXB2	0.0113841164857149
P63000	Q96QV6	0.0113841164857149
Q13568	Q96BM9	0.0113841164857149
Q9H400	P12035	0.0113841164857149
Q5T1Q4	Q14683	0.0113841164857149
Q5T1B0	P54132	0.0113841164857149
P00519	Q9Y570	0.0113841164857149
P10636	Q9Y6M9	0.0113841164857149
Q15102	P12035	0.0113841164857149
O95168	P10636	0.0113841164857149
P52799	P11216	0.0113841164857149
Q01484	Q96QF7	0.0113841164857149
Q5T1Q4	Q96QK1	0.0113841164857149
Q9H2T7	O95573	0.0113841164857149
Q8N8S7	Q9BX84	0.0113841164857149
P52799	P09234	0.0113841164857149
Q8N9M1	Q13409	0.0113841164857149
P52799	Q96AX1	0.0113841164857149
P52799	Q96T21	0.0113841164857149
P61006	P12271	0.0113841164857149
Q9UPT6	P54105	0.0113841164857149
P00519	Q8TED0	0.0113841164857149
Q5T1B0	P14635	0.0113841164857149
Q8IY31	P0CG38	0.0113841164857149
O75348	P12035	0.0113841164857149
Q96RU2	Q8NBF2	0.0113841164857149
Q9ULC8	Q9H490	0.0113841164857149
Q9H0C2	P13807	0.0113841164857149
Q8N568	Q96K17	0.0113841164857149
Q8TD26	A8MXV4	0.0113841164857149
Q9P0S3	P13646	0.0113841164857149
P51814	P50750	0.0113841164857149
Q9UJW0	P12035	0.0113841164857149
Q5T1Q4	O75410	0.0113841164857149
Q06330	O60488	0.0113841164857149
O75251	Q8TC59	0.0113841164857149
Q01484	Q96L91	0.0113841164857149
Q93074	Q01484	0.0113841164857149
P54105	O94910	0.0113841164857149
Q01484	Q14151	0.0113841164857149
O43747	Q8TCJ2	0.0113841164857149
P35612	O75352	0.0113841164857149
Q14254	Q9P289	0.0113841164857149
Q13627	O60941	0.0113841164857149
Q5SZL2	P56715	0.0113841164857149
Q9H6X5	P52294	0.0113841164857149
P52799	Q13886	0.0113841164857149
Q6P1K8	P50750	0.0113841164857149
Q5T1B0	Q12756	0.0113841164857149
Q9BRV8	P35606	0.0113841164857149
P22694	P12035	0.0113841164857149
2197	Q96A83	0.0113841164857149
Q8NBN3	O60941	0.0113841164857149
Q13470	O95573	0.0113841164857149
Q5T1B0	P38606	0.0113841164857149
Q8N9M1	Q13011	0.0113841164857149
Q9C0B5	O60941	0.0113841164857149
A5PL33	O94973	0.0113841164857149
Q68CL5	O60941	0.0113841164857149
Q92543	Q9Y6G9	0.0113841164857149
P00519	Q9HCK8	0.0113841164857149
Q9UHL9	P12035	0.0113841164857149
O60308	P0CG39	0.0113841164857149
Q96GE4	Q86XI8	0.0113841164857149
Q6DKK2	P27448	0.0113841164857149
O95394	Q7Z4G1	0.0113841164857149
Q9P227	Q12756	0.0113841164857149
Q5SZL2	Q9NUP9	0.0113841164857149
P55854	Q6ZQN7	0.0113841164857149
Q9BQB6	P36405	0.0113841164857149
Q9H9A6	Q8NAN2	0.0113841164857149
Q9UKY7	I1YAP6	0.0113841164857149
Q9HD45	P59551	0.0113841164857149
Q9Y314	Q12840	0.0113841164857149
Q8N8S7	Q8NAN2	0.0113841164857149
Q9NY46	P52292	0.0113841164857149
Q5UCC4	Q8TF44	0.0113841164857149
Q9H3D4	Q9BW19	0.0113841164857149
Q9Y6G9	Q92764	0.0113841164857149
Q2M1P5	Q16670	0.0113841164857149
O95271	107984053	0.0113841164857149
Q9BQD3	Q01484	0.0113841164857149
O00192	Q9P2P6	0.0113841164857149
Q9NX58	I1YAP6	0.0113841164857149
Q96LT4	Q96E39	0.0113841164857149
Q9NZ43	Q6ZQN7	0.0113841164857149
O00358	Q9BU76	0.0113841164857149
P17612	P14209	0.0113841164857149
Q99962	P14209	0.0113841164857149
O43929	Q92764	0.0113841164857149
O14639	Q9C099	0.0113841164857149
Q2WGN9	P53992	0.0113841164857149
Q9NZ63	P40692	0.0113841164857149
Q96KX2	Q1ED39	0.0113841164857149
O00192	P30085	0.0113841164857149
Q5SZL2	P61088	0.0113841164857149
Q6UX01	P14209	0.0113841164857149
Q99643	Q96E39	0.0113841164857149
Q99666	Q8IUG1	0.0113841164857149
Q5SZL2	P06454	0.0113841164857149
Q9BX84	Q8IXW5	0.0113841164857149
Q9P0M6	I1YAP6	0.0113841164857149
Q2WGN9	Q9NXR7	0.0113841164857149
Q9BQD3	Q14847	0.0113841164857149
Q9Y3Q8	O14639	0.0113841164857149
P69905	P41743	0.0113841164857149
Q8WVQ1	Q8N5M9	0.0113841164857149
Q9NPF5	P36405	0.0113841164857149
Q9NZM5	Q6ZMI0	0.0113841164857149
O95562	Q8WUX9	0.0113841164857149
Q8N9M1	Q8NG31	0.0113841164857149
Q8NAN2	Q9UHR4	0.0113841164857149
O00161	Q71H61	0.0113841164857149
Q9HCE1	Q8NET4	0.0113841164857149
Q5THR3	P41250	0.0113841164857149
Q8IWB9	Q9BW19	0.0113841164857149
Q8NA72	P15056	0.0113841164857149
Q14596	Q15121	0.0113841164857149
Q6IQ55	Q14011	0.0113841164857149
P43034	O00505	0.0113841164857149
Q66GS9	Q7Z7H8	0.0113841164857149
Q96E39	Q8IWJ2	0.0113841164857149
Q8N6R0	P25054	0.0113841164857149
Q9UM73	Q9BR77	0.0113841164857149
P35611	P50749	0.0113841164857149
Q9NZ63	Q6NXT2	0.0113841164857149
Q8IW40	Q9H0S4	0.0113841164857149
Q02750	Q8NAN2	0.0113841164857149
Q6ZS11	Q8N3R9	0.0113841164857149
Q7Z406	Q9Y6Q9	0.0113841164857149
O00505	P13646	0.0113841164857149
Q8NAN2	P31153	0.0113841164857149
Q9HC77	Q8NAN2	0.0113841164857149
Q96QG7	Q6P582	0.0113841164857149
Q9H3Q3	P41250	0.0113841164857149
Q8TF72	P14209	0.0113841164857149
Q6ZQN7	Q6UX01	0.0113841164857149
P52657	Q15051	0.0113841164857149
Q9C0D9	P14209	0.0113841164857149
O95243	Q86XI8	0.0113841164857149
P51798	Q15349	0.0113841164857149
Q6XZF7	Q9HBR0	0.0113841164857149
Q92901	P84243	0.0113841164857149
Q9BQ67	Q9Y6R9	0.0113841164857149
O95983	Q96LT4	0.0113841164857149
Q9C0K3	O75794	0.0113841164857149
Q8IWB9	Q96D09	0.0113841164857149
Q9UM73	Q9HB21	0.0113841164857149
Q9UM73	Q8IWZ8	0.0113841164857149
Q9C0K3	Q9BY44	0.0113841164857149
Q9UM73	Q8TCU4	0.0113841164857149
P14324	Q6UXH1	0.0113841164857149
Q8N7X0	Q96DN5	0.0113841164857149
Q13045	Q9H1H9	0.0113841164857149
Q9UM73	O95425	0.0113841164857149
Q9Y6R9	Q9Y4G6	0.0113841164857149
Q8WVQ1	Q96L93	0.0113841164857149
Q9H1E5	P27448	0.0113841164857149
Q92764	Q9Y3C1	0.0113841164857149
O95219	Q86XI8	0.0113841164857149
Q8N568	Q6P1J9	0.0113841164857149
Q6I9Y2	O95067	0.0113841164857149
Q8N7X0	Q8NEY1	0.0113841164857149
Q5SZL2	O00505	0.0113841164857149
P51153	P59551	0.0113841164857149
Q5VWZ2	Q8IXJ6	0.0113841164857149
Q13907	Q9UL54	0.0113841164857149
Q6ZQN7	P40818	0.0113841164857149
P41250	Q9UJ99	0.0113841164857149
Q9UM73	Q9H5Z1	0.0113841164857149
Q8N7X0	O95243	0.0113841164857149
P53680	Q9UQB3	0.0113841164857149
O43639	Q9BW19	0.0113841164857149
O43196	Q7Z4H8	0.0113841164857149
O14562	O43909	0.0113841164857149
Q02218	Q6ZU80	0.0113841164857149
Q15369	Q6ZRK6	0.0113841164857149
Q99666	O15231	0.0113841164857149
Q96L92	P14209	0.0113841164857149
Q13505	P36405	0.0113841164857149
Q96KC8	Q13439	0.0113841164857149
Q96GX5	Q01484	0.0113841164857149
Q8TES7	P14209	0.0113841164857149
O75581	Q6UX01	0.0113841164857149
Q08AD1	Q6ZMI0	0.0113841164857149
Q86WB0	Q8NAN2	0.0113841164857149
Q9UBL3	Q01484	0.0113841164857149
Q86XI8	O43426	0.0113841164857149
Q86XI8	Q9NSV4	0.0113841164857149
Q15397	Q07812	0.0113841164857149
Q8N9M1	O15226	0.0113841164857149
P14635	P59551	0.0113841164857149
P48426	Q13439	0.0113841164857149
Q96GM5	Q6NXT2	0.0113841164857149
Q2M1P5	O75445	0.0113841164857149
Q15375	Q9NZM3	0.0113841164857149
Q14315	Q99504	0.0113841164857149
Q8TF09	Q96QV6	0.0113841164857149
Q92576	Q9HBR0	0.0113841164857149
P82979	Q2M3C7	0.0113841164857149
Q96T17	Q6ZMI0	0.0113841164857149
Q6ZQN7	Q04726	0.0113841164857149
P29474	P36405	0.0113841164857149
P62834	Q8NAN2	0.0113841164857149
P55735	Q6UWI4	0.0113841164857149
Q9HA82	P14324	0.0113841164857149
Q8WVQ1	Q9UJF2	0.0113841164857149
Q9UM73	P04183	0.0113841164857149
P59551	Q8TBA6	0.0113841164857149
Q969Q6	Q9HCE1	0.0113841164857149
Q9UGJ0	P59551	0.0113841164857149
P50213	107984053	0.0113841164857149
Q16517	Q8IWZ8	0.0113841164857149
Q9Y587	Q9H8H3	0.0113841164857149
Q13423	Q5JQF8	0.0113841164857149
P54274	Q9ULL1	0.0113841164857149
64599	Q969E4	0.0113841164857149
64599	Q96JK4	0.0113841164857149
Q16740	Q9Y2T7	0.0113841164857149
Q13554	Q8N8E3	0.0113841164857149
Q9P1Q0	P43003	0.0113841164857149
64599	Q86TM6	0.0113841164857149
P31641	Q9P1Q0	0.0113841164857149
Q9NXB0	Q16890	0.0113841164857149
P43121	Q6NXT6	0.0113841164857149
Q6ZVC0	Q5TB80	0.0113841164857149
64599	O14929	0.0113841164857149
Q6ZVC0	Q9UPS8	0.0113841164857149
64599	Q9C0D7	0.0113841164857149
P17301	Q9Y217	0.0113841164857149
Q8IVF4	Q27J81	0.0113841164857149
Q8N128	Q16795	0.0113841164857149
Q9C075	P18615	0.0113841164857149
Q9UJF2	Q9UPU7	0.0113841164857149
Q9Y2T7	Q86V24	0.0113841164857149
Q9NW15	P43378	0.0113841164857149
O76039	Q9Y6A9	0.0113841164857149
Q99962	Q9NPI0	0.0113841164857149
O60303	Q9BT92	0.0113841164857149
Q9BXL6	Q8TDI0	0.0113841164857149
P52926	Q8N8E3	0.0113841164857149
Q8IVF4	Q8TAA9	0.0113841164857149
Q8N307	Q9H0B6	0.0113841164857149
Q8TDI0	Q9Y3Q8	0.0113841164857149
Q8IYB1	Q6P4R8	0.0113841164857149
P49419	Q8IYD1	0.0113841164857149
Q9NV96	Q9NW15	0.0113841164857149
Q9H6X5	Q8N8E3	0.0113841164857149
Q7L576	Q8NFY4	0.0113841164857149
Q6ZVC0	Q15051	0.0113841164857149
Q7Z2T5	P03905	0.0113841164857149
Q567U6	Q8N8E3	0.0113841164857149
O15400	Q8N8E3	0.0113841164857149
A6NKT7	Q9P1Q0	0.0113841164857149
Q76FK4	Q8TES7	0.0113841164857149
Q8IVF4	Q9P246	0.0113841164857149
Q13057	Q8N8E3	0.0113841164857149
O15231	Q86WB0	0.0113841164857149
Q9Y606	Q8N8E3	0.0113841164857149
Q7L576	Q53H47	0.0113841164857149
Q9NW15	P22694	0.0113841164857149
Q8IXU6	Q9NX58	0.0113841164857149
Q8IVF4	Q96CN7	0.0113841164857149
O43639	Q6ZVC0	0.0113841164857149
Q13217	Q9NW15	0.0113841164857149
P06454	Q9NYM9	0.0113841164857149
Q9H0S4	P60033	0.0113841164857149
Q8IXW5	Q9NXG0	0.0113841164857149
Q8N960	Q969E4	0.0113841164857149
Q9BV38	Q9Y6A9	0.0113841164857149
Q9BYG3	Q8N8E3	0.0113841164857149
P20337	Q9NW15	0.0113841164857149
Q8N8E3	Q9BRA0	0.0113841164857149
Q8IVF4	Q9H3P7	0.0113841164857149
64599	Q96IU4	0.0113841164857149
P14635	Q9NXG0	0.0113841164857149
Q9BRJ6	Q8N8E3	0.0113841164857149
P29597	Q5EBL8	0.0113841164857149
P20648	Q9BX40	0.0113841164857149
Q96RL1	Q6Y1H2	0.0113841164857149
Q7L576	P45985	0.0113841164857149
O75794	Q9NXG0	0.0113841164857149
Q9ULD2	Q96RP9	0.0113841164857149
P13646	Q9NWU5	0.0113841164857149
Q86WB0	Q9NRF8	0.0113841164857149
Q7Z406	Q8N8E3	0.0113841164857149
P49888	Q9ULL1	0.0113841164857149
O60671	Q9ULD2	0.0113841164857149
Q9UKJ3	Q8WZA0	0.0113841164857149
Q9NW15	Q9HCM3	0.0113841164857149
Q96PV0	Q8N960	0.0113841164857149
Q14241	Q8N8E3	0.0113841164857149
Q8WUM0	P51814	0.0113841164857149
P49069	Q8IVF4	0.0113841164857149
Q86WB0	P63027	0.0113841164857149
O15294	Q9Y2T7	0.0113841164857149
Q9NW15	Q9UGH3	0.0113841164857149
P04114	Q8N960	0.0113841164857149
Q8IVF4	Q9UGR2	0.0113841164857149
Q9Y6U3	Q9H939	0.0113841164857149
P03905	O15372	0.0113841164857149
Q9P2D6	Q7Z6J6	0.0113841164857149
Q9UGP4	Q6ZVC0	0.0113841164857149
Q96MS0	Q9ULD2	0.0113841164857149
Q9GZL7	Q9P0I2	0.0113841164857149
Q6ZVC0	P63167	0.0113841164857149
Q15018	Q8TBA6	0.0113841164857149
Q9UGJ0	Q9NTX5	0.0113841164857149
Q8N307	P41440	0.0113841164857149
Q8IVF4	Q9BRZ2	0.0113841164857149
Q8IVF4	Q00765	0.0113841164857149
Q92504	Q8N8E3	0.0113841164857149
P62380	Q15018	0.0113841164857149
P51116	Q6ZVC0	0.0113841164857149
O75410	Q9NZ45	0.0113841164857149
Q9NWU2	Q8TC59	0.0113841164857149
Q9UGJ0	Q86W92	0.0113841164857149
Q6ZVC0	Q9NXR7	0.0113841164857149
Q8IVF4	Q96KQ4	0.0113841164857149
Q6NXT6	Q86X29	0.0113841164857149
O60303	Q9H1I8	0.0113841164857149
Q9Y6R9	Q8N8E3	0.0113841164857149
Q9Y2T7	O76024	0.0113841164857149
Q9NYJ8	P16298	0.0113841164857149
Q9HCM4	Q9NW15	0.0113841164857149
Q9NXB0	Q8TCT8	0.0113841164857149
Q9UBI1	Q8IVF4	0.0113841164857149
Q96A35	Q8N8E3	0.0113841164857149
Q9Y2T7	Q14139	0.0113841164857149
Q8N8E3	P11388	0.0113841164857149
Q5VV42	Q8IVF4	0.0113841164857149
Q9UIL1	Q9NW15	0.0113841164857149
P78504	Q5T0W9	0.0113841164857149
Q9Y6N7	Q9NW15	0.0113841164857149
Q5JTD0	Q9NRW7	0.0113841164857149
Q49A88	Q9NXG0	0.0113841164857149
Q9BZI7	Q9NXG0	0.0113841164857149
Q9UGJ0	Q13136	0.0113841164857149
O60749	Q9NXG0	0.0113841164857149
Q6R327	Q9UKT5	0.0113841164857149
O60869	Q6ZVC0	0.0113841164857149
Q9BY44	Q8N8E3	0.0113841164857149
Q9UJX2	Q6ZVC0	0.0113841164857149
Q96QG7	Q9NXG0	0.0113841164857149
Q9HCH0	Q9NXG0	0.0113841164857149
Q8IYT3	Q8WU90	0.0113841164857149
P82675	Q9NPI0	0.0113841164857149
Q6ZVC0	Q9UNS2	0.0113841164857149
O95271	Q9Y2T7	0.0113841164857149
P04183	Q9UPU7	0.0113841164857149
Q15050	P03891	0.0113841164857149
Q96GQ7	Q53FV1	0.0113841164857149
Q9NXG0	Q9ULL1	0.0113841164857149
O14880	Q8N8E3	0.0113841164857149
Q86YT6	Q9NXG0	0.0113841164857149
O00767	Q9NPI0	0.0113841164857149
Q9Y4F5	Q96FV9	0.0113841164857149
Q9P1Q0	Q8IZE3	0.0113841164857149
Q53FV1	O75400	0.0113841164857149
Q8IVF4	Q9Y394	0.0113841164857149
Q9Y592	Q6NXT6	0.0113841164857149
Q9Y4G6	P03905	0.0113841164857149
Q6ZVC0	P11166	0.0113841164857149
Q6ZVC0	Q15631	0.0113841164857149
Q86WB0	P49888	0.0113841164857149
O76082	Q7L576	0.0113841164857149
Q6ZVC0	Q9BZZ5	0.0113841164857149
P14635	Q6ZVC0	0.0113841164857149
P57740	Q9P2G4	0.0113841164857149
Q8N960	O60551	0.0113841164857149
O75122	O43895	0.0113841164857149
Q92973	Q6ZVC0	0.0113841164857149
Q9P2G4	P46939	0.0113841164857149
P51805	Q6PFW1	0.0113841164857149
A6NHC0	Q8N960	0.0113841164857149
Q27J81	O60641	0.0113841164857149
P61956	Q9NXG0	0.0113841164857149
Q8NFU5	O95425	0.0113841164857149
Q12792	Q8N8E3	0.0113841164857149
O94823	O43166	0.0113841164857149
Q8IVF4	Q9C0E8	0.0113841164857149
Q16517	Q8N960	0.0113841164857149
Q8IXQ6	Q9H0A8	0.0113841164857149
P55735	Q9NPI0	0.0113841164857149
P61923	O43895	0.0113841164857149
P61923	Q01831	0.0113841164857149
Q8IVF4	Q5VV41	0.0113841164857149
Q9P2G4	Q9HAD4	0.0113841164857149
Q9NZ45	Q8TDD1	0.0113841164857149
Q8IVF4	Q9UGI8	0.0113841164857149
Q8N960	Q9NWU5	0.0113841164857149
Q6ZVC0	Q8TC59	0.0113841164857149
P61923	P49116	0.0113841164857149
Q8WXC3	Q9UPT8	0.0113841164857149
Q8IVF4	Q5EBL8	0.0113841164857149
Q9HCK8	Q15018	0.0113841164857149
Q99497	Q9Y6Y1	0.0113841164857149
Q9P2G4	Q9HD26	0.0113841164857149
P62328	P61923	0.0113841164857149
Q9NWU5	Q8TE77	0.0113841164857149
P82663	Q8IZ21	0.0113841164857149
Q8IVF4	Q13724	0.0113841164857149
O95983	Q8N4P2	0.0113841164857149
P61011	Q969Z3	0.0113841164857149
Q96RY5	P63027	0.0113841164857149
Q13464	Q5EBL8	0.0113841164857149
Q9BVK6	O75348	0.0113841164857149
Q9BSK0	Q7L0Y3	0.0113841164857149
P17301	Q7Z3T8	0.0113841164857149
Q27J81	Q9BX67	0.0113841164857149
Q9BXS6	Q9NR46	0.0113841164857149
Q9NXF1	Q9C075	0.0113841164857149
Q5TH69	Q15018	0.0113841164857149
Q13009	Q9ULL1	0.0113841164857149
P49796	Q5EBL8	0.0113841164857149
Q13425	Q9NXG0	0.0113841164857149
Q8N960	Q8N159	0.0113841164857149
O95922	Q8N960	0.0113841164857149
Q05209	Q9NPI0	0.0113841164857149
Q8IVF4	O60292	0.0113841164857149
Q8NFD5	Q9NXG0	0.0113841164857149
Q6ZVC0	Q16637	0.0113841164857149
Q00975	Q8TDI0	0.0113841164857149
O94823	Q96F24	0.0113841164857149
Q5THR3	Q5EBL8	0.0113841164857149
Q9NZN8	Q8N960	0.0113841164857149
Q9H6U6	Q8N4P2	0.0113841164857149
Q9P2G4	Q86Y07	0.0113841164857149
Q2NKX8	Q8N4P2	0.0113841164857149
Q9UGJ0	Q8TF09	0.0113841164857149
O94823	P04083	0.0113841164857149
Q9NW15	Q15293	0.0113841164857149
O95104	Q8N8E3	0.0113841164857149
P51805	P50749	0.0113841164857149
P03891	Q8N8E3	0.0113841164857149
Q4KMQ2	Q9P2G4	0.0113841164857149
Q8N960	O95295	0.0113841164857149
Q9UGJ0	Q9Y289	0.0113841164857149
Q9P1Q0	Q9ULF5	0.0113841164857149
Q15018	Q86TP1	0.0113841164857149
P15056	Q6P1N0	0.0113841164857149
Q0PNE2	Q9GZN8	0.0113841164857149
P42681	Q86WB0	0.0113841164857149
Q8N307	Q16637	0.0113841164857149
Q8IVF4	Q96HY6	0.0113841164857149
P63272	Q9ULL1	0.0113841164857149
Q8N307	O76094	0.0113841164857149
Q9UGJ0	Q9NS62	0.0113841164857149
Q9P1Q0	B7ZAQ6	0.0113841164857149
Q9Y6U3	Q96PV0	0.0113841164857149
Q8IVF4	Q9BT22	0.0113841164857149
Q99598	Q6ZVC0	0.0113841164857149
Q8IVF4	Q5T5P2	0.0113841164857149
Q27J81	Q9UHW9	0.0113841164857149
Q8IVF4	Q9Y6I9	0.0113841164857149
Q13554	Q9BZF9	0.0113841164857149
Q9C075	Q9H1A4	0.0113841164857149
Q8WUM0	Q16890	0.0113841164857149
O60749	Q969Z3	0.0113841164857149
Q9P1Q0	Q8IXM3	0.0113841164857149
Q9BRG1	Q9BXP5	0.0113841164857149
Q9NXB0	Q8IWJ2	0.0113841164857149
O14579	P55210	0.0113841164857149
Q8IVF4	Q9NSV4	0.0113841164857149
Q15050	Q99735	0.0113841164857149
Q9Y385	P20333	0.0113841164857149
Q8N307	Q8NG31	0.0113841164857149
P31483	Q9ULL1	0.0113841164857149
Q8TDI0	Q01831	0.0113841164857149
Q9NXB0	O14523	0.0113841164857149
Q8WXG9	Q8N8E3	0.0113841164857149
Q27J81	P24588	0.0113841164857149
Q9P273	Q9NW15	0.0113841164857149
Q8IVF4	Q9P270	0.0113841164857149
Q92738	Q27J81	0.0113841164857149
Q969Q6	Q86WB0	0.0113841164857149
P49458	Q8N307	0.0113841164857149
Q9NWT8	Q15018	0.0113841164857149
Q9UGJ0	P24588	0.0113841164857149
Q53FV1	Q9H1E5	0.0113841164857149
Q9H400	Q13724	0.0113841164857149
Q8IVF4	Q9Y4P3	0.0113841164857149
Q9C075	Q01780	0.0113841164857149
Q8IVF4	Q9P2F8	0.0113841164857149
Q9C075	Q9H307	0.0113841164857149
Q8TEP8	Q96HP4	0.0113841164857149
Q9NV96	Q8WUX9	0.0113841164857149
Q9BZI7	Q9C075	0.0113841164857149
Q9BTE3	Q9Y2T7	0.0113841164857149
O94823	P00390	0.0113841164857149
Q8IVF4	Q9Y6G9	0.0113841164857149
Q8IVF4	Q8WUY1	0.0113841164857149
Q9NP81	Q13009	0.0113841164857149
Q27J81	Q9UGH3	0.0113841164857149
Q8IVF4	Q9UI15	0.0113841164857149
O95185	Q9Y6A9	0.0113841164857149
Q9UGJ0	Q14012	0.0113841164857149
Q9ULD2	Q9BRA0	0.0113841164857149
O94823	Q9UGI8	0.0113841164857149
Q9C075	Q16637	0.0113841164857149
Q13568	Q9Y312	0.0113841164857149
Q8TEP8	Q9Y2T4	0.0113841164857149
O43583	Q9Y2T7	0.0113841164857149
P51805	O15063	0.0113841164857149
P51805	Q8N1I0	0.0113841164857149
O95983	Q9C075	0.0113841164857149
Q5VZ89	P78504	0.0113841164857149
Q99497	Q9NZQ8	0.0113841164857149
Q4G0J3	Q8N999	0.0113841164857149
Q9BW60	Q8IYD1	0.0113841164857149
Q5T5U3	Q9C0K3	0.0113841164857149
Q8IVF4	Q9NZM3	0.0113841164857149
Q8IVF4	Q9Y570	0.0113841164857149
P50225	Q8IYD1	0.0113841164857149
Q9BVK6	P23942	0.0113841164857149
Q9NXB0	O75064	0.0113841164857149
Q8N8E3	P23258	0.0113841164857149
P04183	Q8N8E3	0.0113841164857149
O60826	Q9P2N6	0.0113841164857149
Q659C4	Q68DN1	0.0113841164857149
Q9UGJ0	Q9H7F0	0.0113841164857149
Q9NQ88	Q5J8M3	0.0113841164857149
Q8IZD4	Q9Y4B6	0.0113841164857149
Q8N128	Q9HC62	0.0113841164857149
Q9H6E5	Q7Z434	0.0113841164857149
Q8N128	Q9HAV0	0.0113841164857149
Q8WUM0	Q9Y6R9	0.0113841164857149
P78504	P09234	0.0113841164857149
Q96D96	Q7Z434	0.0113841164857149
Q9UGJ0	Q14114	0.0113841164857149
Q86WB0	Q8NEV4	0.0113841164857149
Q9UIL1	Q9P1Q0	0.0113841164857149
A6ND36	P20929	0.0113841164857149
Q7L804	Q8TC59	0.0113841164857149
Q7L576	Q00403	0.0113841164857149
Q13884	Q5J8M3	0.0113841164857149
Q86WB0	Q96IU4	0.0113841164857149
P16435	Q9NZM3	0.0113841164857149
Q9UPQ8	Q9Y2G3	0.0113841164857149
Q7L804	Q86Y07	0.0113841164857149
Q5VW38	Q9P1Q0	0.0113841164857149
Q9Y4C1	Q8IYB1	0.0113841164857149
Q96K76	Q9P1Q0	0.0113841164857149
Q8N128	P46063	0.0113841164857149
Q9UPQ8	Q96RU3	0.0113841164857149
O43583	Q8TDI0	0.0113841164857149
Q9P1Q0	Q9NW97	0.0113841164857149
Q6ZVC0	Q8N960	0.0113841164857149
P04114	Q86WR0	0.0113841164857149
Q9HD45	Q99543	0.0113841164857149
O94776	Q96EU6	0.0113841164857149
Q8IYB1	Q9P2D1	0.0113841164857149
Q9P1Q0	Q9Y679	0.0113841164857149
Q9UGJ0	Q8WUM9	0.0113841164857149
Q7L576	O43525	0.0113841164857149
O14523	Q7Z434	0.0113841164857149
Q709C8	O75436	0.0113841164857149
P49767	Q7Z434	0.0113841164857149
Q9NYJ8	Q9GZN7	0.0113841164857149
Q8TF68	Q96P70	0.0113841164857149
Q8N128	Q9Y606	0.0113841164857149
Q8TF68	Q9NSE4	0.0113841164857149
Q14657	Q9NZM3	0.0113841164857149
Q8IYB1	Q4LEZ3	0.0113841164857149
P31323	P31749	0.0113841164857149
P78356	Q9Y2T7	0.0113841164857149
Q15349	Q5J8M3	0.0113841164857149
Q6PIW4	P20929	0.0113841164857149
Q00765	P78504	0.0113841164857149
Q659C4	Q8N6M6	0.0113841164857149
Q8N128	Q6WKZ4	0.0113841164857149
P61009	Q7L804	0.0113841164857149
Q7L804	Q9HC07	0.0113841164857149
P51878	Q9Y2T7	0.0113841164857149
Q13426	Q7Z434	0.0113841164857149
A6NK89	Q9P1Q0	0.0113841164857149
Q9BVV6	Q8TD16	0.0113841164857149
O75131	Q8IYD1	0.0113841164857149
Q16637	Q99543	0.0113841164857149
O15085	Q9NPI0	0.0113841164857149
Q92504	P82663	0.0113841164857149
Q8IVF4	Q9BTX1	0.0113841164857149
Q9P1Q0	Q99962	0.0113841164857149
Q9UJF2	Q9NPI0	0.0113841164857149
Q9NZJ5	Q9NPI0	0.0113841164857149
Q9Y678	Q5TGY3	0.0113841164857149
Q8IVF4	Q9NVZ3	0.0113841164857149
Q7L804	Q9NVH1	0.0113841164857149
Q9H0R3	Q9Y2T7	0.0113841164857149
Q13425	Q99543	0.0113841164857149
P06454	Q9NZM3	0.0113841164857149
Q9Y4E1	P21953	0.0113841164857149
Q9P1Q0	Q9HC62	0.0113841164857149
O00442	Q8TDI0	0.0113841164857149
Q9H993	P82663	0.0113841164857149
Q86WB0	Q9C0D7	0.0113841164857149
Q9P1T7	Q9UPQ8	0.0113841164857149
Q9C0A6	Q8IYB1	0.0113841164857149
Q9NW13	Q9BSK0	0.0113841164857149
Q7L576	A6NHJ4	0.0113841164857149
Q5JXC2	Q8IX12	0.0113841164857149
Q8IW40	Q8IZD4	0.0113841164857149
O15294	Q96M11	0.0113841164857149
P43378	Q9NPI0	0.0113841164857149
Q8IYB1	A3KN83	0.0113841164857149
O76039	Q5J8M3	0.0113841164857149
O00712	Q6Y1H2	0.0113841164857149
Q9UGJ0	Q13464	0.0113841164857149
Q709C8	Q5TB80	0.0113841164857149
Q9UGJ0	Q6UUV7	0.0113841164857149
Q8IZD4	Q7Z6J8	0.0113841164857149
Q6UXL0	Q5TB80	0.0113841164857149
P48067	Q5J8M3	0.0113841164857149
P23942	Q8IX12	0.0113841164857149
O43639	Q96M11	0.0113841164857149
Q86WB0	O15169	0.0113841164857149
Q9HB21	Q7L804	0.0113841164857149
O43379	O75069	0.0113841164857149
Q9Y394	Q7L804	0.0113841164857149
Q8NFW8	Q8IYB1	0.0113841164857149
Q96A33	Q7L804	0.0113841164857149
Q8N128	Q96RT1	0.0113841164857149
Q9UBE8	Q5TB80	0.0113841164857149
Q6PIW4	Q8IX12	0.0113841164857149
Q86WB0	Q9Y3Q8	0.0113841164857149
O95864	Q9NPI0	0.0113841164857149
Q8TBK6	Q5TB80	0.0113841164857149
P45985	Q7Z434	0.0113841164857149
O60641	Q9NPI0	0.0113841164857149
O14683	Q9NPI0	0.0113841164857149
Q16795	P45984	0.0113841164857149
Q9BZZ5	Q96RQ1	0.0113841164857149
P22681	Q8TDB6	0.0113841164857149
Q5TB80	Q9NXG0	0.0113841164857149
Q00005	P78504	0.0113841164857149
Q5J8M3	Q96KG9	0.0113841164857149
Q5TB80	P46020	0.0113841164857149
P04114	Q9H5Z1	0.0113841164857149
Q9BRK4	Q8TDB6	0.0113841164857149
Q7Z5R6	Q5TB80	0.0113841164857149
Q8N2U9	Q86WB0	0.0113841164857149
O14562	Q99543	0.0113841164857149
Q9P1Q0	P35241	0.0113841164857149
Q6PGN9	O43379	0.0113841164857149
Q2KHR2	Q7Z434	0.0113841164857149
Q7L576	A4D1S0	0.0113841164857149
Q659C4	Q9Y3Q8	0.0113841164857149
O95271	Q8IYB1	0.0113841164857149
Q86WB0	Q9GZQ8	0.0113841164857149
Q5TB80	Q9NXE8	0.0113841164857149
P61764	Q5J8M3	0.0113841164857149
Q8IZD4	Q7Z3V4	0.0113841164857149
Q12923	O94910	0.0113841164857149
Q15911	Q6Y1H2	0.0113841164857149
Q9UGJ0	P62068	0.0113841164857149
Q53SF7	P62330	0.0113841164857149
Q9NYJ8	Q16890	0.0113841164857149
Q86WB0	Q96EX3	0.0113841164857149
Q9H2J7	Q9P1Q0	0.0113841164857149
Q86WB0	Q13470	0.0113841164857149
Q6P1K8	Q7Z434	0.0113841164857149
Q6R327	Q9UPQ8	0.0113841164857149
Q16890	Q9NZZ3	0.0113841164857149
Q9UHF3	Q5TB80	0.0113841164857149
O15078	Q9NW13	0.0113841164857149
Q5TB80	Q9NQ48	0.0113841164857149
O75352	Q9NPI0	0.0113841164857149
Q96KC9	Q8IZD4	0.0113841164857149
P55327	P78504	0.0113841164857149
Q5J8M3	Q9NPI0	0.0113841164857149
P04183	Q6ZVC0	0.0113841164857149
P30084	Q8IYB1	0.0113841164857149
P05067	Q04726	0.0113841164857149
Q9Y2T7	P83436	0.0113841164857149
Q9NW15	Q9BV40	0.0113841164857149
Q9Y2H6	Q86TA1	0.0113841164857149
O15541	Q7Z434	0.0113841164857149
Q8N128	Q5J8M3	0.0113841164857149
Q9Y4E1	Q9P0W8	0.0113841164857149
Q09472	Q8IYB1	0.0113841164857149
Q8IVF4	Q5HYI8	0.0113841164857149
Q9NYL4	Q6Y1H2	0.0113841164857149
Q9Y2T7	Q15276	0.0113841164857149
P42224	Q96M11	0.0113841164857149
Q9P1Q0	P48029	0.0113841164857149
P52569	Q9P1Q0	0.0113841164857149
Q08289	Q7Z434	0.0113841164857149
P24928	Q96M11	0.0113841164857149
Q8N128	P30085	0.0113841164857149
Q8N6H7	Q8TDB6	0.0113841164857149
Q9Y4E1	O00401	0.0113841164857149
P16298	Q99543	0.0113841164857149
Q9BQD3	Q9NYJ8	0.0113841164857149
Q8TDI0	Q8IXI1	0.0113841164857149
Q9NR31	Q7L804	0.0113841164857149
Q9NQ92	P61106	0.0113841164857149
P15153	Q9P1Q0	0.0113841164857149
Q7L804	Q6NTF9	0.0113841164857149
P49321	Q8WXG9	0.0113841164857149
Q8N128	Q9P0J0	0.0113841164857149
Q9HD45	Q7L804	0.0113841164857149
Q9Y4E1	P57076	0.0113841164857149
Q9GZQ8	Q5EBL8	0.0113841164857149
Q9NQC8	Q7L804	0.0113841164857149
A1L3X0	Q14697	0.0113841164857149
P19634	Q9P1Q0	0.0113841164857149
P09234	Q96M11	0.0113841164857149
Q9P0S3	Q9Y2T7	0.0113841164857149
Q8TD16	O00750	0.0113841164857149
O60296	Q5J8M3	0.0113841164857149
Q9Y4E1	Q15291	0.0113841164857149
Q5EBL8	Q96AW1	0.0113841164857149
P78504	P35241	0.0113841164857149
Q9P1Q0	Q9UP95	0.0113841164857149
Q9NZ43	Q96JB2	0.0113841164857149
Q9H307	Q96M11	0.0113841164857149
O00560	Q9P1Q0	0.0113841164857149
Q6ZVC0	Q8N1G4	0.0113841164857149
Q9P2G4	O60763	0.0113841164857149
O95104	Q6ZVC0	0.0113841164857149
P35354	Q9P1Q0	0.0113841164857149
Q96PE2	Q15018	0.0113841164857149
Q13155	Q6ZVC0	0.0113841164857149
P09493	Q8N8E3	0.0113841164857149
O75581	Q6NXT6	0.0113841164857149
Q9P1Q0	Q99643	0.0113841164857149
Q9UGJ0	O94804	0.0113841164857149
Q8N720	Q7Z434	0.0113841164857149
Q8N138	Q9Y2T7	0.0113841164857149
Q13425	Q96M11	0.0113841164857149
Q96CN9	Q9BXP5	0.0113841164857149
Q8N128	Q9H6H4	0.0113841164857149
P78504	Q08170	0.0113841164857149
Q9Y2T7	Q52LW3	0.0113841164857149
Q08170	Q99543	0.0113841164857149
Q8N128	Q9P2W9	0.0113841164857149
Q9NZ43	Q86V24	0.0113841164857149
Q12982	Q5J8M3	0.0113841164857149
Q9P1Q0	Q8TAD4	0.0113841164857149
Q86WB0	Q6Y1H2	0.0113841164857149
Q7Z3J2	Q5J8M3	0.0113841164857149
Q9UPN9	Q6Y1H2	0.0113841164857149
Q9Y2T7	Q99829	0.0113841164857149
P05067	Q9NTJ4	0.0113841164857149
Q9UPQ8	Q6EMB2	0.0113841164857149
Q9P1F3	Q8IX12	0.0113841164857149
O95819	P03905	0.0113841164857149
P63027	P82663	0.0113841164857149
Q8IVF4	Q9HBM0	0.0113841164857149
Q709C8	O43426	0.0113841164857149
Q659C4	Q7Z3V4	0.0113841164857149
Q2M2Z5	Q9NW13	0.0113841164857149
Q12899	Q709C8	0.0113841164857149
Q6Y1H2	P40692	0.0113841164857149
Q6Y1H2	O95453	0.0113841164857149
Q9NQC8	Q9NW15	0.0113841164857149
Q9Y2T7	Q99805	0.0113841164857149
Q96DN5	P03905	0.0113841164857149
Q9Y2T7	Q96HV5	0.0113841164857149
Q8N128	Q13371	0.0113841164857149
Q7L804	Q3YEC7	0.0113841164857149
Q8N128	Q9NPA0	0.0113841164857149
Q8N128	Q15738	0.0113841164857149
Q7L804	Q5J8M3	0.0113841164857149
Q8N128	Q8WUY1	0.0113841164857149
Q13057	Q8IYD1	0.0113841164857149
Q9NXE4	Q8IVF4	0.0113841164857149
O75376	Q9GZN8	0.0113841164857149
Q9Y2T7	O95831	0.0113841164857149
Q8N8S7	O14733	0.0113841164857149
Q9Y678	Q9UIG8	0.0113841164857149
Q9HBM0	Q7L804	0.0113841164857149
Q8N128	P43003	0.0113841164857149
Q7L804	Q9UKY7	0.0113841164857149
O75122	A6NDU8	0.0113841164857149
Q6DN12	Q6Y1H2	0.0113841164857149
Q9NXE4	Q7L804	0.0113841164857149
Q9NYL4	Q5J8M3	0.0113841164857149
Q8IVF4	Q5PRF9	0.0113841164857149
P54819	Q96RU3	0.0113841164857149
Q5EBL8	Q96DT6	0.0113841164857149
Q8N128	P57088	0.0113841164857149
Q8TF68	Q9H089	0.0113841164857149
Q9NW15	Q9P2D6	0.0113841164857149
Q5FWF5	P51532	0.0113841164857149
O95271	Q0PNE2	0.0113841164857149
P51151	P82663	0.0113841164857149
P20339	P78504	0.0113841164857149
Q9GZR2	Q8IYB1	0.0113841164857149
Q8NFY4	Q5EBL8	0.0113841164857149
Q9UHN6	Q9UPQ8	0.0113841164857149
Q9Y6N7	Q9NZZ3	0.0113841164857149
Q8N128	Q9P289	0.0113841164857149
Q9UPQ8	Q9Y2I6	0.0113841164857149
Q9Y4E1	Q8TEA8	0.0113841164857149
P07203	Q96M11	0.0113841164857149
O95425	Q96M11	0.0113841164857149
P54819	O95562	0.0113841164857149
Q9NZ43	Q9Y6Q9	0.0113841164857149
Q92575	Q9UPQ8	0.0113841164857149
Q7L804	Q969V3	0.0113841164857149
Q9P1Q0	Q5J8M3	0.0113841164857149
Q9BQD3	Q659C4	0.0113841164857149
P11166	Q99543	0.0113841164857149
Q9Y2T7	Q5BJH7	0.0113841164857149
Q9UGJ0	Q9BTV5	0.0113841164857149
Q9BXL6	Q9NZZ3	0.0113841164857149
Q9Y2T7	Q5VSY0	0.0113841164857149
Q7L804	Q9HAD4	0.0113841164857149
Q8N128	Q9NQC8	0.0113841164857149
Q9H089	Q7L804	0.0113841164857149
P20290	P78504	0.0113841164857149
P62979	Q99543	0.0113841164857149
Q9NZ43	Q5T7V8	0.0113841164857149
Q8IVF4	Q4KMQ2	0.0113841164857149
Q9NZ43	Q9BUE6	0.0113841164857149
Q13884	Q7Z434	0.0113841164857149
Q8N129	Q9UPQ8	0.0113841164857149
Q9C004	Q9NZ43	0.0113841164857149
Q9Y4E1	Q9BXS5	0.0113841164857149
Q9NV96	O43639	0.0113841164857149
Q86X10	Q9P1Q0	0.0113841164857149
Q8TDI0	O15056	0.0113841164857149
Q9NSI6	Q9H501	0.0113841164857149
Q6ZVC0	O60292	0.0113841164857149
Q8IVF4	P35610	0.0113841164857149
Q9UGJ0	Q8WZA0	0.0113841164857149
Q7L576	Q9UI09	0.0113841164857149
Q9NYJ8	Q9NZU5	0.0113841164857149
Q9NYM9	Q6UX01	0.0113841164857149
P01266	Q5EBL8	0.0113841164857149
O60341	Q6ZVC0	0.0113841164857149
Q8IVF4	Q96QG7	0.0113841164857149
O14579	Q9P2R6	0.0113841164857149
Q9H773	Q96GY0	0.0113841164857149
Q9NXB0	O95171	0.0113841164857149
Q8IYD1	Q8WYA6	0.0113841164857149
Q9P273	B7ZAQ6	0.0113841164857149
Q8IVF4	Q86Y07	0.0113841164857149
Q9H6X5	Q5T5U3	0.0113841164857149
Q9Y2T7	Q9Y6Q9	0.0113841164857149
Q8N307	Q96QK1	0.0113841164857149
Q6ZVC0	Q9Y312	0.0113841164857149
Q9Y624	Q6NXT6	0.0113841164857149
Q6NXT6	Q6UWI4	0.0113841164857149
Q6ZVC0	Q14181	0.0113841164857149
Q9NWU5	O15259	0.0113841164857149
Q0PNE2	Q15018	0.0113841164857149
Q86TB9	Q9NZU5	0.0113841164857149
P51946	Q9BX40	0.0113841164857149
Q96D96	Q5EBL8	0.0113841164857149
P02745	Q9H0A8	0.0113841164857149
P62328	Q9H0A8	0.0113841164857149
P54619	Q15018	0.0113841164857149
Q9UGJ0	Q15018	0.0113841164857149
Q9UBB4	Q6ZVC0	0.0113841164857149
Q5EBL8	Q9BRA0	0.0113841164857149
Q9P2G4	Q96SK2	0.0113841164857149
Q8N2U9	Q7L576	0.0113841164857149
64599	O43264	0.0113841164857149
Q5EBL8	Q9BYK8	0.0113841164857149
Q96KX2	Q8WUA2	0.0113841164857149
Q8WUA2	O75064	0.0113841164857149
Q8TDI0	Q8IWJ2	0.0113841164857149
Q9NW82	Q9NWK9	0.0113841164857149
Q9Y2T7	A6NGC4	0.0113841164857149
Q9NR31	P78504	0.0113841164857149
Q9UGJ0	Q96AW1	0.0113841164857149
Q8N3F8	P78504	0.0113841164857149
P43699	Q4AC94	0.0113841164857149
Q96K76	Q9UPQ8	0.0113841164857149
Q9UPQ8	Q96L93	0.0113841164857149
Q8NCN4	Q6WKZ4	0.0113841164857149
Q9NZ53	O75113	0.0113841164857149
Q53SF7	P08195	0.0113841164857149
Q96AX1	Q5T7V8	0.0113841164857149
64599	Q8N5I9	0.0113841164857149
Q9H0C2	Q8TDI0	0.0113841164857149
Q16795	Q9Y2T4	0.0113841164857149
Q0PNE2	Q9Y3Q8	0.0113841164857149
O94888	P12035	0.0113841164857149
O43776	P49888	0.0113841164857149
Q4G0J3	P50749	0.0113841164857149
O43583	Q9UKJ3	0.0113841164857149
O14524	P61586	0.0113841164857149
Q13131	Q15018	0.0113841164857149
Q02880	Q9NXG0	0.0113841164857149
P45985	Q52LJ0	0.0113841164857149
Q7Z406	O75161	0.0113841164857149
O60763	Q6ZVC0	0.0113841164857149
Q9Y2T7	Q9H7E2	0.0113841164857149
Q8TES7	P78504	0.0113841164857149
Q9Y2T7	P41227	0.0113841164857149
Q9Y3Q8	Q9UPU7	0.0113841164857149
O75746	Q6ZVC0	0.0113841164857149
64599	Q96KC9	0.0113841164857149
Q8TDI0	Q9BSD7	0.0113841164857149
P78417	Q8TDI0	0.0113841164857149
Q9NP84	P18615	0.0113841164857149
Q9UGJ0	Q07812	0.0113841164857149
Q8IVF4	Q6NTF9	0.0113841164857149
Q8TF72	Q9NYM9	0.0113841164857149
Q6ZVC0	O94986	0.0113841164857149
Q9Y2T7	O00555	0.0113841164857149
Q9NXB0	Q5BKT4	0.0113841164857149
Q8N128	O00213	0.0113841164857149
Q8TBZ2	Q9BXP5	0.0113841164857149
Q9UGJ0	Q96D96	0.0113841164857149
Q6P1X5	Q5EBL8	0.0113841164857149
Q9P1Q0	Q96Q45	0.0113841164857149
Q9UGJ0	Q9BW62	0.0113841164857149
Q9HD45	Q9P2G4	0.0113841164857149
Q9P2G4	Q9UHR4	0.0113841164857149
Q9P2G4	P35241	0.0113841164857149
Q9UHX1	Q6ZVC0	0.0113841164857149
64599	Q5BKT4	0.0113841164857149
Q8IVF4	Q13586	0.0113841164857149
P08047	Q9P0J0	0.0113841164857149
Q8IVF4	Q13190	0.0113841164857149
Q15833	Q5EBL8	0.0113841164857149
Q8N6R0	Q86WB0	0.0113841164857149
Q9UGJ0	P23467	0.0113841164857149
Q8TDI0	P78356	0.0113841164857149
Q9Y2T7	Q9H1C4	0.0113841164857149
Q9NYJ8	Q08752	0.0113841164857149
Q9Y608	64599	0.0113841164857149
Q8TDI0	Q9BSK0	0.0113841164857149
Q9UGJ0	Q9BXS6	0.0113841164857149
Q8N128	Q8IZ21	0.0113841164857149
64599	Q32MZ4	0.0113841164857149
Q6IN85	Q9NWK9	0.0113841164857149
64599	Q96DT6	0.0113841164857149
Q93074	Q96DT0	0.0113841164857149
Q8IVF4	P39687	0.0113841164857149
64599	Q8TCT8	0.0113841164857149
P49888	Q5EBL8	0.0113841164857149
Q15050	O95168	0.0113841164857149
Q9Y6X0	Q96P70	0.0113841164857149
Q7L576	Q6EEV4	0.0113841164857149
Q9P2G4	Q01650	0.0113841164857149
Q04323	P50749	0.0113841164857149
P63272	Q9ULD2	0.0113841164857149
Q9H5I5	Q9UPT8	0.0113841164857149
O43310	64599	0.0113841164857149
O15091	Q9ULL1	0.0113841164857149
Q96GM5	Q9BVK6	0.0113841164857149
Q9P2G4	Q02952	0.0113841164857149
O95817	Q9P2G4	0.0113841164857149
Q7L576	Q2KHT3	0.0113841164857149
Q9P2G4	Q8N3F8	0.0113841164857149
64599	O15270	0.0113841164857149
Q9P2G4	Q03252	0.0113841164857149
Q9UGJ0	Q9BX67	0.0113841164857149
Q9UKJ3	Q9UHL9	0.0113841164857149
Q8NBW4	Q9NW15	0.0113841164857149
Q8WXG9	O75122	0.0113841164857149
Q9P2G4	O00161	0.0113841164857149
O00186	Q5EBL8	0.0113841164857149
Q86WB0	P29597	0.0113841164857149
Q13277	Q5EBL8	0.0113841164857149
Q9NXB0	Q53S58	0.0113841164857149
Q96K17	Q15018	0.0113841164857149
P61764	Q5EBL8	0.0113841164857149
Q7L576	Q96AW1	0.0113841164857149
Q9BUB7	Q86WB0	0.0113841164857149
O75122	Q99877	0.0113841164857149
Q9NW15	P61020	0.0113841164857149
P17655	Q5T5U3	0.0113841164857149
Q6P3W7	Q15018	0.0113841164857149
Q8N6H7	Q9P2G4	0.0113841164857149
Q9P2G4	Q13613	0.0113841164857149
Q9H246	Q9UGJ0	0.0113841164857149
O43511	Q8N4C6	0.0113841164857149
Q9H8K7	O60333	0.0113841164857149
Q9UBI6	Q8IVF4	0.0113841164857149
P52594	Q86XJ1	0.0113841164857149
Q7L804	P04439	0.0113841164857149
Q96EL3	Q6UX01	0.0113841164857149
Q8N5G2	Q96EL3	0.0113841164857149
Q5XKR4	Q5JTH9	0.0113841164857149
Q9NWF4	Q14692	0.0113841164857149
Q8IYX8	Q9Y312	0.0113841164857149
Q99666	Q9H4A6	0.0113841164857149
Q8IZ81	Q9H0B6	0.0113841164857149
Q9Y3Q8	Q9UI26	0.0113841164857149
Q29RF7	Q9UJW0	0.0113841164857149
Q5VZ46	P51151	0.0113841164857149
Q8N5I9	Q9H1K0	0.0113841164857149
Q8NBT2	P42261	0.0113841164857149
Q13586	Q53SF7	0.0113841164857149
P41236	Q9H892	0.0113841164857149
P78417	O15084	0.0113841164857149
Q9NXE4	Q96EL3	0.0113841164857149
Q08945	Q53SF7	0.0113841164857149
Q96GQ7	Q9H892	0.0113841164857149
O76071	Q8TES7	0.0113841164857149
Q8TF72	P48552	0.0113841164857149
P82675	Q9P0T7	0.0113841164857149
P51814	O43166	0.0113841164857149
O76082	Q5JTH9	0.0113841164857149
Q9Y385	Q9NT99	0.0113841164857149
Q96BD5	O00443	0.0113841164857149
O75410	Q53SF7	0.0113841164857149
Q53SF7	P63027	0.0113841164857149
Q8N5I9	Q99496	0.0113841164857149
Q8N5I9	P40937	0.0113841164857149
Q3YEC7	Q9H892	0.0113841164857149
Q8NBT2	P98095	0.0113841164857149
Q9C075	P49643	0.0113841164857149
Q9Y6U3	Q15036	0.0113841164857149
Q13112	Q8NCN4	0.0113841164857149
Q9UGJ0	Q12982	0.0113841164857149
Q6UVJ0	Q06323	0.0113841164857149
Q9Y333	Q9H254	0.0113841164857149
Q04323	Q8N4C6	0.0113841164857149
Q53SF7	Q13425	0.0113841164857149
Q6ZVC0	Q9UKT5	0.0113841164857149
Q9C0D7	Q8N4C6	0.0113841164857149
Q5JTH9	O15524	0.0113841164857149
P14635	Q9BYK8	0.0113841164857149
P35610	Q53SF7	0.0113841164857149
Q8TB24	Q9UI26	0.0113841164857149
Q9H254	P61020	0.0113841164857149
O95271	Q96JG6	0.0113841164857149
O43166	P37837	0.0113841164857149
Q9H254	P35244	0.0113841164857149
Q9NRW3	Q9NQC8	0.0113841164857149
Q8IZ81	O15355	0.0113841164857149
Q9C075	O60749	0.0113841164857149
Q9C075	Q15813	0.0113841164857149
Q8IZ81	O60256	0.0113841164857149
O00217	Q8IZF0	0.0113841164857149
Q9H254	Q9UNH7	0.0113841164857149
P61011	Q9C075	0.0113841164857149
P29966	Q53SF7	0.0113841164857149
Q53SF7	P52565	0.0113841164857149
Q96QK1	Q96EL3	0.0113841164857149
Q9C075	Q9UKY7	0.0113841164857149
Q9C075	Q86WR0	0.0113841164857149
Q53SF7	P49257	0.0113841164857149
Q9C075	Q9Y478	0.0113841164857149
P14621	Q96PV6	0.0113841164857149
Q6NXT4	Q96EL3	0.0113841164857149
Q8IZF0	O75489	0.0113841164857149
Q5VZ46	Q8TBC3	0.0113841164857149
Q8IZ81	Q9P270	0.0113841164857149
Q8TES7	Q9NXG2	0.0113841164857149
Q5VZ46	Q96A19	0.0113841164857149
Q14108	Q8TES7	0.0113841164857149
Q3LXA3	Q9C0D9	0.0113841164857149
Q9BTT0	Q8IZ81	0.0113841164857149
Q9UI26	Q9UI08	0.0113841164857149
Q9UPN6	P61077	0.0113841164857149
Q96NT0	O94913	0.0113841164857149
P62330	Q7L804	0.0113841164857149
Q7L804	O00213	0.0113841164857149
Q96GU1	Q9H1A4	0.0113841164857149
Q53SF7	Q92783	0.0113841164857149
Q9Y385	Q8IZF0	0.0113841164857149
O43395	Q9C075	0.0113841164857149
P62979	Q53SF7	0.0113841164857149
Q53HC0	O60333	0.0113841164857149
Q14738	Q9UKB1	0.0113841164857149
O95219	Q9HAW4	0.0113841164857149
Q9HAW4	O43426	0.0113841164857149
Q8IZ81	Q96L92	0.0113841164857149
Q96T88	Q6ZVC0	0.0113841164857149
Q9UGJ0	Q68DN1	0.0113841164857149
Q9BQB6	Q9H6R4	0.0113841164857149
Q96A08	O15084	0.0113841164857149
Q8IZ81	Q9UHR4	0.0113841164857149
Q9Y394	Q53SF7	0.0113841164857149
Q96A08	P61077	0.0113841164857149
Q6UVJ0	Q9NYP7	0.0113841164857149
Q8IZ81	O43264	0.0113841164857149
Q96JK9	Q8N4C6	0.0113841164857149
P49888	Q5JTH9	0.0113841164857149
O94823	Q9UPS8	0.0113841164857149
Q8NB14	Q1KMD3	0.0113841164857149
O43301	Q15813	0.0113841164857149
Q9UI26	P0CG39	0.0113841164857149
Q13042	Q9BYK8	0.0113841164857149
Q9Y343	Q96T23	0.0113841164857149
O94913	Q96JB2	0.0113841164857149
Q3LXA3	Q8WXE9	0.0113841164857149
Q53SF7	P41440	0.0113841164857149
Q53SF7	P62273	0.0113841164857149
O94913	Q53EU6	0.0113841164857149
Q9C037	Q8NFH8	0.0113841164857149
Q8N5I9	Q9NSC2	0.0113841164857149
Q96RG2	Q96PE3	0.0113841164857149
P61011	Q9NX62	0.0113841164857149
Q9H1I8	Q6ZVC0	0.0113841164857149
Q96EL3	Q9NVV0	0.0113841164857149
A6NKG5	O15084	0.0113841164857149
P00846	Q8IZF0	0.0113841164857149
O76094	Q9NX62	0.0113841164857149
Q8WWI1	Q8TDB6	0.0113841164857149
Q9Y5U9	Q99643	0.0113841164857149
Q9H254	Q8WUQ7	0.0113841164857149
Q66K74	Q96EL3	0.0113841164857149
Q8N5I9	P22670	0.0113841164857149
Q6ZVC0	Q9BY44	0.0113841164857149
O60353	Q3LXA3	0.0113841164857149
P15153	O43301	0.0113841164857149
Q8IZ81	O14602	0.0113841164857149
O95563	Q9UPS8	0.0113841164857149
P54646	Q8N4C6	0.0113841164857149
Q9UBE8	Q4AC94	0.0113841164857149
Q01546	Q29RF7	0.0113841164857149
P05161	Q8TES7	0.0113841164857149
Q96AX1	Q8WVV9	0.0113841164857149
Q8TF72	P04632	0.0113841164857149
Q6YN16	Q6ZVC0	0.0113841164857149
O43639	Q8WVS4	0.0113841164857149
O94972	Q13164	0.0113841164857149
Q8N5I9	Q9NT62	0.0113841164857149
Q8IZ81	Q9HD26	0.0113841164857149
P20671	P49588	0.0113841164857149
O94830	Q9UPS8	0.0113841164857149
Q12857	P03923	0.0113841164857149
Q0VDF9	O15075	0.0113841164857149
Q4AC94	Q9H7P9	0.0113841164857149
P63218	Q96PV6	0.0113841164857149
Q9P2G4	Q9NQC8	0.0113841164857149
Q6ZVC0	O95425	0.0113841164857149
Q9P2G4	Q969V3	0.0113841164857149
Q6UX68	O14524	0.0113841164857149
Q9NXB0	Q8N999	0.0113841164857149
Q96DT0	O15075	0.0113841164857149
P13693	Q8TEP8	0.0113841164857149
Q6ZVC0	Q9P0M6	0.0113841164857149
Q9P2G4	P11216	0.0113841164857149
Q9P2G4	Q9H0U3	0.0113841164857149
Q9P2G4	Q12923	0.0113841164857149
O60641	Q8N4S9	0.0113841164857149
Q8WXE9	Q8TDI0	0.0113841164857149
P41594	Q92599	0.0113841164857149
Q8N8E3	Q8WVV9	0.0113841164857149
Q13123	Q13349	0.0113841164857149
Q13112	Q9P2G4	0.0113841164857149
Q9P2G4	P52926	0.0113841164857149
Q5JXB2	Q6Y1H2	0.0113841164857149
P23467	Q5J8M3	0.0113841164857149
P78312	Q8N8E3	0.0113841164857149
P52594	Q15018	0.0113841164857149
Q02252	O14524	0.0113841164857149
Q9Y6X0	Q04760	0.0113841164857149
Q8TAE6	Q9NRW7	0.0113841164857149
Q9BXS0	Q8TDI0	0.0113841164857149
P04183	Q9NXG0	0.0113841164857149
Q9Y6X0	Q96B97	0.0113841164857149
Q92544	64599	0.0113841164857149
Q96JK4	Q5EBL8	0.0113841164857149
P20337	Q5J8M3	0.0113841164857149
Q15018	O75330	0.0113841164857149
Q9H9C1	Q5J8M3	0.0113841164857149
Q9Y6R9	Q9H6U6	0.0113841164857149
Q9NVX0	Q15018	0.0113841164857149
Q0D2I5	Q8N960	0.0113841164857149
P41236	Q15018	0.0113841164857149
Q9UGJ0	Q9H2G9	0.0113841164857149
Q6ZVC0	Q5T8P6	0.0113841164857149
Q8TDI0	Q96QF7	0.0113841164857149
Q96EA4	Q15018	0.0113841164857149
Q9P2F8	Q15018	0.0113841164857149
P51636	Q5EBL8	0.0113841164857149
Q9P2G4	Q9P0I2	0.0113841164857149
Q9P2G4	P31323	0.0113841164857149
Q7Z406	Q96GY0	0.0113841164857149
Q9UGJ0	Q9BV40	0.0113841164857149
Q15018	O00213	0.0113841164857149
Q9H1A4	O15524	0.0113841164857149
Q9NQC8	Q6ZVC0	0.0113841164857149
P35080	Q9NYM9	0.0113841164857149
Q9NYM9	O94913	0.0113841164857149
O75122	Q9Y4A5	0.0113841164857149
O43511	Q8IYB1	0.0113841164857149
Q8IYD1	P31939	0.0113841164857149
O15049	Q8N960	0.0113841164857149
Q7L576	Q96RL7	0.0113841164857149
Q9HB21	Q15018	0.0113841164857149
Q5VV42	Q9P2G4	0.0113841164857149
Q6ZVC0	Q3YEC7	0.0113841164857149
Q9NXB0	Q9P2G4	0.0113841164857149
Q9P2G4	Q9BU23	0.0113841164857149
Q9NZP6	P54709	0.0113841164857149
Q9P2G4	Q53H12	0.0113841164857149
Q5VV42	Q8IZF0	0.0113841164857149
O95864	Q8N4S9	0.0113841164857149
Q9NW15	Q86YB8	0.0113841164857149
Q9GZZ1	Q9Y2T7	0.0113841164857149
Q8N6H7	Q9NXG0	0.0113841164857149
P98170	Q92521	0.0113841164857149
Q99497	P31270	0.0113841164857149
Q9H081	Q96NC0	0.0113841164857149
Q9UPT8	Q9BXL6	0.0113841164857149
Q9NXB0	Q8IZF0	0.0113841164857149
Q9BXL6	Q96NC0	0.0113841164857149
Q9C0D7	Q5EBL8	0.0113841164857149
O43895	Q5EBL8	0.0113841164857149
Q8TDI0	Q8N983	0.0113841164857149
Q9UGJ0	Q8TAE6	0.0113841164857149
Q4KMQ2	Q9NYL4	0.0113841164857149
Q8IVF4	Q96JB5	0.0113841164857149
P41236	Q9C075	0.0113841164857149
Q6UN15	Q9C075	0.0113841164857149
Q9NRG9	Q9NPI0	0.0113841164857149
Q8TBX8	Q15018	0.0113841164857149
Q15050	Q9Y6Q9	0.0113841164857149
Q9BXP5	Q96GX1	0.0113841164857149
O43639	Q9BZF9	0.0113841164857149
Q969X6	Q9Y6A9	0.0113841164857149
Q8N8E3	Q9NUP9	0.0113841164857149
Q15036	Q8N960	0.0113841164857149
O15400	Q9BZF9	0.0113841164857149
O75122	O15550	0.0113841164857149
Q0P6D6	Q9H0A8	0.0113841164857149
P19525	Q8N8E3	0.0113841164857149
Q8IVF4	P62736	0.0113841164857149
P42224	Q6ZVC0	0.0113841164857149
Q7L576	P36021	0.0113841164857149
Q8WZ74	Q9NPI0	0.0113841164857149
O60303	Q9BRP1	0.0113841164857149
Q7Z5L9	Q15018	0.0113841164857149
Q9P2G4	P14635	0.0113841164857149
Q86UU1	Q8N960	0.0113841164857149
Q8IVF4	Q86XL3	0.0113841164857149
Q8N8E3	O94832	0.0113841164857149
Q6ZVC0	P09132	0.0113841164857149
Q13813	Q6ZVC0	0.0113841164857149
Q9UKD2	Q8N8E3	0.0113841164857149
Q9P1Q0	Q9ULK5	0.0113841164857149
O75122	P42261	0.0113841164857149
Q99497	O94812	0.0113841164857149
Q13126	Q8N8E3	0.0113841164857149
Q9H1A4	Q8WZA0	0.0113841164857149
Q5TH69	Q9P1Q0	0.0113841164857149
Q9BV38	Q8N8E3	0.0113841164857149
Q13554	Q8IVF4	0.0113841164857149
Q9NXB0	Q8TDY2	0.0113841164857149
Q9H098	Q15018	0.0113841164857149
O14495	Q27J81	0.0113841164857149
Q9C075	P38432	0.0113841164857149
Q9BTA9	Q13526	0.0113841164857149
Q6ZVC0	Q9H1A4	0.0113841164857149
Q9P2F8	Q6ZVC0	0.0113841164857149
Q9P2D6	P40818	0.0113841164857149
O60869	Q9NXG0	0.0113841164857149
Q8IVF4	Q8N3R9	0.0113841164857149
Q8NGI6	Q6Y1H2	0.0113841164857149
Q9P2G4	Q9NRG9	0.0113841164857149
Q9P2G4	Q92783	0.0113841164857149
Q8N128	Q96CN9	0.0113841164857149
Q8TDI0	Q969S0	0.0113841164857149
P62328	Q9H6U6	0.0113841164857149
Q9H6U6	Q9BTD8	0.0113841164857149
Q15050	Q9BSK0	0.0113841164857149
Q9NPI0	Q8TDD1	0.0113841164857149
Q9BZZ2	Q5T5U3	0.0113841164857149
Q00765	Q9NPI0	0.0113841164857149
Q8IVF4	Q9HB21	0.0113841164857149
Q9ULL5	Q8N960	0.0113841164857149
Q9Y6U3	Q8TBZ3	0.0113841164857149
Q6ZVC0	Q49A88	0.0113841164857149
Q4KMQ2	P49585	0.0113841164857149
Q92667	Q9C075	0.0113841164857149
Q4KMQ2	Q92930	0.0113841164857149
O94830	Q8N960	0.0113841164857149
O00154	O60941	0.0113841164857149
Q6ZVC0	O76094	0.0113841164857149
Q93079	Q9Y4F5	0.0113841164857149
Q6PJT7	Q96GY0	0.0113841164857149
Q9NW82	Q9C075	0.0113841164857149
Q9UGJ0	Q93079	0.0113841164857149
Q9C075	Q9NXR7	0.0113841164857149
O60281	Q8N960	0.0113841164857149
O00443	Q9NYM9	0.0113841164857149
Q5EBL8	Q9H1H9	0.0113841164857149
Q9UGJ0	O15524	0.0113841164857149
Q96RY5	P55854	0.0113841164857149
Q12899	Q6ZVC0	0.0113841164857149
Q14493	Q9ULL1	0.0113841164857149
Q5EBL8	Q13951	0.0113841164857149
64599	O15091	0.0113841164857149
P63027	Q96EY7	0.0113841164857149
Q9P2G4	O60568	0.0113841164857149
Q9HCD5	Q8N8E3	0.0113841164857149
Q6ZVC0	Q9NWB7	0.0113841164857149
Q8TE77	Q9H6D7	0.0113841164857149
Q8NFJ5	Q9NW15	0.0113841164857149
B7ZAQ6	O43818	0.0113841164857149
O76082	Q5EBL8	0.0113841164857149
Q9BSK0	Q9BXP5	0.0113841164857149
Q15904	Q8IZF0	0.0113841164857149
Q8N128	Q9Y6A9	0.0113841164857149
Q8N128	Q5UCC4	0.0113841164857149
Q9UGJ0	Q9H0X4	0.0113841164857149
A7MBM2	Q5EBL8	0.0113841164857149
Q9UGJ0	Q8TAB3	0.0113841164857149
Q00975	Q5T5U3	0.0113841164857149
Q00005	Q9Y399	0.0113841164857149
Q02252	O43379	0.0113841164857149
Q99497	Q9P2R6	0.0113841164857149
Q96QK1	O14733	0.0113841164857149
P62068	Q5J8M3	0.0113841164857149
Q68DN1	Q5EBL8	0.0113841164857149
Q9UM73	Q8N960	0.0113841164857149
Q96QK1	Q9Y5F7	0.0113841164857149
Q96KC8	Q9BV38	0.0113841164857149
Q9UGJ0	Q9BSU1	0.0113841164857149
Q9BVK6	P28370	0.0113841164857149
Q9P1Q0	Q9NYM9	0.0113841164857149
Q13123	Q9H3E2	0.0113841164857149
Q8N307	Q9P287	0.0113841164857149
O43169	Q8TDI0	0.0113841164857149
Q8TDI0	Q2M3C7	0.0113841164857149
64599	O60763	0.0113841164857149
Q13884	Q5EBL8	0.0113841164857149
Q6Y1H2	Q9ULC3	0.0113841164857149
Q9BXJ9	P03905	0.0113841164857149
Q96GU1	Q9HAV4	0.0113841164857149
Q96DT0	Q8NFH8	0.0113841164857149
Q6ZVC0	P46939	0.0113841164857149
Q8TEW0	Q9P2G4	0.0113841164857149
Q9P0S3	Q8TDI0	0.0113841164857149
Q8N307	Q02750	0.0113841164857149
P17612	Q9NYM9	0.0113841164857149
O60613	Q9NW15	0.0113841164857149
Q9P2G4	Q9HC07	0.0113841164857149
Q9HB90	O43290	0.0113841164857149
Q9GZM8	Q8TF68	0.0113841164857149
Q8N307	Q14980	0.0113841164857149
64599	Q13951	0.0113841164857149
Q7L576	Q9NS62	0.0113841164857149
P51814	Q86WB0	0.0113841164857149
Q8TDI0	Q9BZQ6	0.0113841164857149
P23284	Q8IZF0	0.0113841164857149
Q9NR31	Q9P2G4	0.0113841164857149
Q9ULJ1	Q9NW13	0.0113841164857149
Q86WB0	Q01831	0.0113841164857149
Q5T5U3	Q9BRA0	0.0113841164857149
Q9P2G4	Q9HB21	0.0113841164857149
P78504	O75113	0.0113841164857149
Q8N128	P55327	0.0113841164857149
Q8N128	O43399	0.0113841164857149
Q8TF72	Q9P2G4	0.0113841164857149
Q9C0D5	Q9NXG0	0.0113841164857149
Q9Y6X0	Q9ULC4	0.0113841164857149
O14579	Q08289	0.0113841164857149
Q13884	Q9UGJ0	0.0113841164857149
Q02750	Q9P2G4	0.0113841164857149
Q15018	Q5PRF9	0.0113841164857149
Q8TCU4	Q6ZVC0	0.0113841164857149
Q15121	Q8N8E3	0.0113841164857149
Q8N960	Q9H3S7	0.0113841164857149
Q5JXC2	Q9Y314	0.0113841164857149
Q99962	Q5J8M3	0.0113841164857149
P54277	Q8IYB1	0.0113841164857149
Q9Y3C8	Q5J8M3	0.0113841164857149
Q9H993	Q9Y2T7	0.0113841164857149
P43699	Q9H6U6	0.0113841164857149
Q96DT0	O60551	0.0113841164857149
Q8N128	Q04726	0.0113841164857149
Q7L576	Q9Y5F7	0.0113841164857149
P04183	P62068	0.0113841164857149
Q5EBL8	Q8IXQ6	0.0113841164857149
P36021	Q9NRW7	0.0113841164857149
Q6ZVC0	P52926	0.0113841164857149
O94823	Q9Y5B6	0.0113841164857149
Q5TH69	Q6ZVC0	0.0113841164857149
P34741	Q52LJ0	0.0113841164857149
Q16671	Q8N960	0.0113841164857149
O60763	Q8N8E3	0.0113841164857149
Q9P2G4	Q9BY44	0.0113841164857149
Q8N128	Q92504	0.0113841164857149
Q8N960	Q92552	0.0113841164857149
Q9P2G4	Q9NVH1	0.0113841164857149
Q9H4A6	Q5EBL8	0.0113841164857149
O14495	Q9UGJ0	0.0113841164857149
Q96SN8	Q8NET4	0.0113841164857149
Q96B36	Q9H0A8	0.0113841164857149
Q9UGJ0	Q8NC67	0.0113841164857149
Q8IXQ6	Q9NRW7	0.0113841164857149
P51878	Q5EBL8	0.0113841164857149
Q8NI22	Q9NVH1	0.0113841164857149
Q93008	Q6ZVC0	0.0113841164857149
Q12982	Q9NRW7	0.0113841164857149
Q9UGJ0	Q9UHA4	0.0113841164857149
Q9P2G4	Q8TAA9	0.0113841164857149
64599	Q7Z3V4	0.0113841164857149
O94823	O75439	0.0113841164857149
Q8N128	Q9Y5Z9	0.0113841164857149
Q9NZ43	Q9NQ88	0.0113841164857149
O94823	Q99829	0.0113841164857149
Q9UGJ0	Q13308	0.0113841164857149
64599	Q9BW27	0.0113841164857149
64599	Q6DN14	0.0113841164857149
Q9NWU5	O00750	0.0113841164857149
64599	Q9UI10	0.0113841164857149
Q92541	Q15121	0.0113841164857149
Q96PV0	Q9ULL1	0.0113841164857149
O43805	Q5EBL8	0.0113841164857149
P15056	Q9BX40	0.0113841164857149
P01266	Q9BVK6	0.0113841164857149
Q5C9Z4	Q5EBL8	0.0113841164857149
Q9P2D6	Q5J8M3	0.0113841164857149
Q9NX63	Q7L2J0	0.0113841164857149
Q9BPW8	Q8N8E3	0.0113841164857149
O95995	Q8N960	0.0113841164857149
Q96QK1	Q9NQC8	0.0113841164857149
Q5J8M3	Q96TA1	0.0113841164857149
O43639	Q9P2G4	0.0113841164857149
Q9ULC8	Q9UPQ8	0.0113841164857149
Q9Y597	Q5TB80	0.0113841164857149
Q9NVH1	Q13951	0.0113841164857149
Q9P2G4	Q13155	0.0113841164857149
Q9P2G4	P0DP24	0.0113841164857149
Q9Y305	Q6ZVC0	0.0113841164857149
Q8NAN2	O43379	0.0113841164857149
Q12986	Q5TB80	0.0113841164857149
Q96QK1	Q9HCD5	0.0113841164857149
Q96QF7	Q9ULD2	0.0113841164857149
Q9Y4E1	P28482	0.0113841164857149
O94823	Q9UBT7	0.0113841164857149
Q9UPQ8	Q6ZQN7	0.0113841164857149
O14523	Q9NRW7	0.0113841164857149
Q7L804	Q9UNH7	0.0113841164857149
O60303	Q9UPQ8	0.0113841164857149
P12931	Q9UGJ0	0.0113841164857149
O95104	Q8N4P2	0.0113841164857149
Q9UJX3	Q9NPH5	0.0113841164857149
Q8N4P2	Q8IWZ8	0.0113841164857149
P30838	Q9HAD4	0.0113841164857149
Q9P1Q0	O75027	0.0113841164857149
Q99497	I1YAP6	0.0113841164857149
Q15773	Q9Y2T7	0.0113841164857149
O60826	Q9BZ95	0.0113841164857149
Q66GS9	Q6R327	0.0113841164857149
Q9HAW4	O43379	0.0113841164857149
Q01546	Q86YP4	0.0113841164857149
Q9UBY0	Q9NPI0	0.0113841164857149
Q6BDS2	Q8WUD1	0.0113841164857149
64599	Q8IXQ6	0.0113841164857149
P41440	P03905	0.0113841164857149
Q01546	O60306	0.0113841164857149
P62380	Q9NT62	0.0113841164857149
Q9GZN8	Q49MG5	0.0113841164857149
Q9HAZ2	O43379	0.0113841164857149
Q99497	Q3B8N5	0.0113841164857149
Q6UX01	Q9NW97	0.0113841164857149
Q9NPH5	Q9UI26	0.0113841164857149
Q9NWU5	Q8N3R9	0.0113841164857149
P16298	Q5T0B9	0.0113841164857149
Q96AX1	Q9NPI0	0.0113841164857149
P03905	Q9ULL1	0.0113841164857149
Q8N157	P20929	0.0113841164857149
Q9NXF1	Q7Z2Z2	0.0113841164857149
O75122	Q9C099	0.0113841164857149
Q96EL3	B7ZAQ6	0.0113841164857149
Q01546	Q6DN90	0.0113841164857149
Q53SF7	Q03252	0.0113841164857149
Q9Y4F5	A8K855	0.0113841164857149
Q6NZ36	P55854	0.0113841164857149
Q6NTE8	Q9UPU7	0.0113841164857149
P09769	P23526	0.0113841164857149
O14686	Q9Y2T7	0.0113841164857149
Q9NXF1	P49888	0.0113841164857149
Q9Y4F5	Q14CX7	0.0113841164857149
Q9BSU1	Q6NZY4	0.0113841164857149
P48651	Q8N4S9	0.0113841164857149
Q9H254	Q86WB0	0.0113841164857149
Q9Y592	Q9P0T7	0.0113841164857149
64599	Q17RY0	0.0113841164857149
Q9NVZ3	Q9NX63	0.0113841164857149
Q15050	Q9BY32	0.0113841164857149
P56715	Q9NWU5	0.0113841164857149
Q8TF72	Q9NW97	0.0113841164857149
Q96LT7	Q4KMQ2	0.0113841164857149
64599	Q14493	0.0113841164857149
Q09472	Q4KMQ2	0.0113841164857149
64599	Q9BXJ8	0.0113841164857149
Q86W54	P42261	0.0113841164857149
P62380	Q9NP84	0.0113841164857149
Q9BRK0	Q96EL3	0.0113841164857149
Q9Y4F5	Q9C0K3	0.0113841164857149
Q86WB0	Q5VVQ6	0.0113841164857149
Q9NT62	Q9Y4G6	0.0113841164857149
Q01546	Q15397	0.0113841164857149
Q08945	Q9NPH5	0.0113841164857149
O43166	Q99643	0.0113841164857149
O76039	Q9NXF1	0.0113841164857149
Q9H857	Q8TBY8	0.0113841164857149
Q53SF7	Q9HB21	0.0113841164857149
Q86WB0	Q9UHY7	0.0113841164857149
Q9Y2H6	Q9ULC8	0.0113841164857149
Q96EL3	Q8WUY1	0.0113841164857149
Q9Y343	Q16514	0.0113841164857149
Q9P217	O43379	0.0113841164857149
Q86TB9	Q7RTP6	0.0113841164857149
Q99497	Q8NEV4	0.0113841164857149
Q4KMQ2	Q13439	0.0113841164857149
Q9NYJ8	Q9UHL9	0.0113841164857149
Q99497	Q8NAN2	0.0113841164857149
O75027	Q96GY0	0.0113841164857149
Q8TEU7	Q14114	0.0113841164857149
Q8NDI1	Q9Y3Q8	0.0113841164857149
O15056	Q7RTP6	0.0113841164857149
Q07960	Q9NRZ7	0.0113841164857149
Q7Z2T5	Q8N4P2	0.0113841164857149
O75762	Q13123	0.0113841164857149
Q8NEY1	Q8TDB6	0.0113841164857149
Q9H6H4	Q96EL3	0.0113841164857149
Q6ZRK6	Q92552	0.0113841164857149
Q8NDI1	Q9BXS9	0.0113841164857149
Q96PV0	Q5EBL8	0.0113841164857149
P78356	Q9HBM1	0.0113841164857149
Q86VS8	Q7RTP6	0.0113841164857149
Q14108	Q9Y4F5	0.0113841164857149
Q96EL3	Q9BRA0	0.0113841164857149
Q96NT0	Q96EL3	0.0113841164857149
Q4AC94	Q9NSC2	0.0113841164857149
Q49A88	Q9NWU5	0.0113841164857149
Q96EL3	Q9BTE1	0.0113841164857149
P22681	Q8N4P2	0.0113841164857149
Q7RTS3	P04181	0.0113841164857149
Q96EL3	Q5BJH7	0.0113841164857149
P30838	Q9BXJ9	0.0113841164857149
Q96EL3	Q8N5M9	0.0113841164857149
P62068	P55854	0.0113841164857149
Q9H583	P50749	0.0113841164857149
Q9Y2X7	Q9P2B7	0.0113841164857149
Q96AX1	Q9NZM3	0.0113841164857149
P47895	Q13823	0.0113841164857149
P49916	Q96RG2	0.0113841164857149
Q8NDI1	A7MBM2	0.0113841164857149
Q86VF2	Q8NDI1	0.0113841164857149
P23634	Q7RTS3	0.0113841164857149
O60333	Q9C099	0.0113841164857149
Q8NDI1	Q96IK1	0.0113841164857149
Q96JK4	Q8IZD4	0.0113841164857149
Q15121	Q8N4P2	0.0113841164857149
P01266	Q96GY0	0.0113841164857149
Q86WB0	Q96QF7	0.0113841164857149
Q8TCZ2	Q8NDI1	0.0113841164857149
Q07960	Q9BXS9	0.0113841164857149
Q07960	Q8TAE6	0.0113841164857149
Q6DKK2	Q8IZD4	0.0113841164857149
Q96GC9	Q96EL3	0.0113841164857149
Q4AC94	Q5TCX8	0.0113841164857149
Q13123	H0YL14	0.0113841164857149
Q4AC94	Q8IXQ6	0.0113841164857149
Q9Y383	O00189	0.0113841164857149
Q96GU1	Q9Y2W2	0.0113841164857149
Q9HD26	Q9H201	0.0113841164857149
Q9UGJ0	Q96KG9	0.0113841164857149
P51798	Q96EL3	0.0113841164857149
O95470	Q96EL3	0.0113841164857149
Q96EL3	Q9ULF5	0.0113841164857149
Q9BXS6	Q86WR0	0.0113841164857149
Q8NDI1	Q9Y4G6	0.0113841164857149
Q13123	Q8IVL1	0.0113841164857149
Q8NDI1	P82663	0.0113841164857149
Q05BQ5	Q8IZD4	0.0113841164857149
Q9H583	Q9H9D4	0.0113841164857149
Q8NDI1	Q9BXL6	0.0113841164857149
O95219	Q8N4P2	0.0113841164857149
Q9UPQ8	O00469	0.0113841164857149
P24752	Q92599	0.0113841164857149
Q7L0Y3	O95067	0.0113841164857149
Q9UPQ8	Q04656	0.0113841164857149
Q15349	Q9NZM3	0.0113841164857149
O95670	Q52LJ0	0.0113841164857149
P30838	Q92783	0.0113841164857149
Q96EL3	Q9BVG9	0.0113841164857149
Q9Y4F5	Q9H939	0.0113841164857149
Q96N66	Q96EL3	0.0113841164857149
P43034	Q9UPQ8	0.0113841164857149
Q9UGJ0	P15056	0.0113841164857149
Q9UPT8	P78417	0.0113841164857149
P35354	Q96EL3	0.0113841164857149
Q96IK1	Q7Z434	0.0113841164857149
Q15102	Q5JTH9	0.0113841164857149
Q9GZN8	O60762	0.0113841164857149
O94888	Q9NRY4	0.0113841164857149
Q96ST8	P03905	0.0113841164857149
Q96GE4	Q8TDB6	0.0113841164857149
Q8TEX9	Q9P1Q0	0.0113841164857149
Q53SF7	Q9H0U3	0.0113841164857149
P51805	Q96DF8	0.0113841164857149
64599	Q96CN9	0.0113841164857149
Q8IW40	Q8N960	0.0113841164857149
P11717	Q92930	0.0113841164857149
Q8N4P2	Q8IZ21	0.0113841164857149
A0FGR8	Q9H201	0.0113841164857149
P51814	Q99871	0.0113841164857149
Q9NY93	Q8N9N7	0.0113841164857149
Q01546	Q9UBT7	0.0113841164857149
Q9NPR9	Q6NXT6	0.0113841164857149
P30838	Q9NYP7	0.0113841164857149
Q9H201	Q7Z434	0.0113841164857149
Q9Y6M5	Q9P1Q0	0.0113841164857149
Q92600	Q96GY0	0.0113841164857149
P43307	Q9NPI0	0.0113841164857149
Q9C004	Q9P1Q0	0.0113841164857149
Q9NVA4	Q9BVC6	0.0113841164857149
P30838	Q9H6U6	0.0113841164857149
O75436	Q8IYD1	0.0113841164857149
Q9P1Q0	Q9Y606	0.0113841164857149
Q9H246	Q27J81	0.0113841164857149
Q27J81	Q96L92	0.0113841164857149
P55854	Q9NPI0	0.0113841164857149
Q9BRZ2	Q9P1Q0	0.0113841164857149
Q9P1Q0	Q9C0E8	0.0113841164857149
Q53SF7	Q9H6U8	0.0113841164857149
Q15836	Q96GY0	0.0113841164857149
P09012	Q9NPI0	0.0113841164857149
64599	Q9Y4B6	0.0113841164857149
P30838	Q96GD4	0.0113841164857149
O43166	Q9P0W8	0.0113841164857149
64599	Q9Y256	0.0113841164857149
Q9Y2W2	Q96QF7	0.0113841164857149
Q8IYD1	P13667	0.0113841164857149
A2RUR9	Q9H0S4	0.0113841164857149
Q8TF72	Q9H201	0.0113841164857149
Q4KMQ2	O75864	0.0113841164857149
Q9H1A4	O60296	0.0113841164857149
Q9H8Y8	Q7RTS3	0.0113841164857149
Q13123	Q96EK7	0.0113841164857149
Q8N4P2	O95425	0.0113841164857149
Q9H201	Q8NFD5	0.0113841164857149
Q9NXF1	O43895	0.0113841164857149
Q92834	Q96EL3	0.0113841164857149
Q8IXU6	Q5J8M3	0.0113841164857149
Q9NVA4	Q14683	0.0113841164857149
Q9NX63	Q587I9	0.0113841164857149
Q659C4	Q8N4P2	0.0113841164857149
P50552	Q9Y6G9	0.0113841164857149
P03886	Q7RTS3	0.0113841164857149
Q9HA82	Q9NXF1	0.0113841164857149
Q7RTS3	Q9H3S7	0.0113841164857149
O00189	Q9P0T7	0.0113841164857149
Q96A59	Q9H0S4	0.0113841164857149
Q01546	Q9BTE3	0.0113841164857149
Q13123	Q9BYK8	0.0113841164857149
Q27J81	Q14114	0.0113841164857149
Q96EL3	O00750	0.0113841164857149
Q9Y676	O15259	0.0113841164857149
P82663	Q16352	0.0113841164857149
P30838	O75439	0.0113841164857149
Q659C4	Q9P0W8	0.0113841164857149
Q8TF68	Q99643	0.0113841164857149
Q9H201	Q6NTF9	0.0113841164857149
Q9Y6R9	Q8IZD4	0.0113841164857149
Q9Y4E1	O95271	0.0113841164857149
Q8NEN9	Q96EL3	0.0113841164857149
Q9NP84	Q8TBA6	0.0113841164857149
Q4KMQ2	Q9Y2I7	0.0113841164857149
Q9NPI0	Q86TA1	0.0113841164857149
Q7L576	Q9H9D4	0.0113841164857149
64599	Q99877	0.0113841164857149
Q9Y6X0	P25054	0.0113841164857149
Q9NPH5	P52209	0.0113841164857149
Q969Q6	Q6R327	0.0113841164857149
Q9NPI0	Q8IXI1	0.0113841164857149
64599	O15169	0.0113841164857149
Q9C0D5	P03905	0.0113841164857149
Q01082	Q9NPI0	0.0113841164857149
64599	A1L3X0	0.0113841164857149
Q9Y2H6	Q9P1T7	0.0113841164857149
Q9UPT8	B2RTY4	0.0113841164857149
Q8TDM6	P03905	0.0113841164857149
O60826	Q9H2U9	0.0113841164857149
Q9NW15	Q6R327	0.0113841164857149
Q96CN9	Q9NPI0	0.0113841164857149
Q9NYJ8	P50749	0.0113841164857149
Q53SF7	Q8N4V1	0.0113841164857149
O60826	Q9NXD2	0.0113841164857149
Q53SF7	Q9C0E8	0.0113841164857149
Q53SF7	Q96KA5	0.0113841164857149
Q9H6U8	P78504	0.0113841164857149
Q00005	Q6BDS2	0.0113841164857149
64599	Q9Y606	0.0113841164857149
Q9H3N1	Q53SF7	0.0113841164857149
Q9H2V7	64599	0.0113841164857149
O00401	Q9NXF1	0.0113841164857149
Q9NXF1	Q96IK0	0.0113841164857149
Q6R327	Q9P0M6	0.0113841164857149
Q9H1N7	Q5JTH9	0.0113841164857149
Q9HBM0	Q96IK0	0.0113841164857149
Q9BZJ0	Q9NPH5	0.0113841164857149
Q53SF7	Q96SK2	0.0113841164857149
Q9BVC6	Q9NPI0	0.0113841164857149
P54646	Q8IYB1	0.0113841164857149
Q9P1Q0	Q9NQX7	0.0113841164857149
Q86WB0	Q8TEA8	0.0113841164857149
Q9BUR4	P61011	0.0113841164857149
Q16512	Q8IYB1	0.0113841164857149
Q9NSB2	Q5T0B9	0.0113841164857149
Q5JTH9	P30086	0.0113841164857149
Q6NZ36	O75436	0.0113841164857149
O60826	Q9NQ48	0.0113841164857149
Q13886	Q16795	0.0113841164857149
Q9H7D7	Q9P1Q0	0.0113841164857149
Q9P1Q0	Q9BUE6	0.0113841164857149
Q96EY7	P41440	0.0113841164857149
P43034	Q5JTH9	0.0113841164857149
Q9P1Q0	Q9BPU9	0.0113841164857149
Q9UBT7	Q6P1L8	0.0113841164857149
Q9UPT8	Q96QF7	0.0113841164857149
Q9NP84	Q9NXR7	0.0113841164857149
O60906	Q9P1Q0	0.0113841164857149
64599	Q8N2U9	0.0113841164857149
Q8N2U0	Q9NWV8	0.0113841164857149
Q9P1Q0	Q96L92	0.0113841164857149
P57076	Q6NZ36	0.0113841164857149
P14635	P62068	0.0113841164857149
O15027	Q9Y6X0	0.0113841164857149
Q9P1Q0	Q86SK9	0.0113841164857149
Q9P1Q0	Q96K37	0.0113841164857149
Q8IZA0	Q9P1Q0	0.0113841164857149
P49069	Q53SF7	0.0113841164857149
Q8NFU5	O75113	0.0113841164857149
P52926	Q9NRW7	0.0113841164857149
Q9BTA9	Q2M3C7	0.0113841164857149
Q6NXT6	Q9NW97	0.0113841164857149
Q86YL5	Q8IYB1	0.0113841164857149
O60826	Q8WXG6	0.0113841164857149
Q9P1Q0	Q86TA1	0.0113841164857149
Q9H254	Q9UI26	0.0113841164857149
Q9H6U8	Q9P1Q0	0.0113841164857149
Q9Y2X7	Q7RTP6	0.0113841164857149
P47895	Q9H0H5	0.0113841164857149
Q8TDI0	P50995	0.0113841164857149
Q7RTS3	Q8TEU7	0.0113841164857149
Q99816	Q96GY0	0.0113841164857149
Q01546	Q9BZK7	0.0113841164857149
P62068	Q9BVC6	0.0113841164857149
P30838	O00267	0.0113841164857149
A5PL33	Q8IZD4	0.0113841164857149
Q8N6L1	P78504	0.0113841164857149
Q13554	Q9BTA9	0.0113841164857149
Q86TA1	Q9NW97	0.0113841164857149
P30838	O95425	0.0113841164857149
Q6ZVC0	Q8IZD4	0.0113841164857149
Q14738	Q9BXS6	0.0113841164857149
Q7RTS3	Q9NTJ4	0.0113841164857149
Q7RTS3	Q9P2W9	0.0113841164857149
P60174	Q96GY0	0.0113841164857149
Q9Y4E1	Q969E4	0.0113841164857149
Q96EL3	Q9Y679	0.0113841164857149
Q9UHR4	Q9H201	0.0113841164857149
Q53FV1	P00966	0.0113841164857149
O75122	Q969E4	0.0113841164857149
Q9UIG0	Q9HBM1	0.0113841164857149
Q8TF72	Q9H2E6	0.0113841164857149
P30838	Q16352	0.0113841164857149
Q13123	Q9P2H3	0.0113841164857149
O95219	P30838	0.0113841164857149
Q8NFU5	Q96N67	0.0113841164857149
Q9NYJ8	Q9NVA1	0.0113841164857149
Q01546	Q9NX00	0.0113841164857149
Q01546	Q8TE77	0.0113841164857149
Q9NZJ5	Q96EL3	0.0113841164857149
O95271	Q4G0J3	0.0113841164857149
Q8NFU5	Q4AC94	0.0113841164857149
Q9UNH7	P78504	0.0113841164857149
P13693	Q96GY0	0.0113841164857149
Q93050	Q96EL3	0.0113841164857149
P46736	Q01546	0.0113841164857149
Q9UKN8	P01583	0.0113841164857149
Q9NXB0	Q7L804	0.0113841164857149
O75762	Q9BZJ0	0.0113841164857149
Q8NFU5	Q9C0D5	0.0113841164857149
Q9H201	Q96HY6	0.0113841164857149
Q8NBW4	P00966	0.0113841164857149
P30838	Q15813	0.0113841164857149
Q7RTS3	P35240	0.0113841164857149
Q9H201	Q8IZ21	0.0113841164857149
Q9NWF4	Q5SY16	0.0113841164857149
P63027	Q9H201	0.0113841164857149
O75410	Q9H201	0.0113841164857149
Q8N138	Q96EL3	0.0113841164857149
Q13277	Q7Z434	0.0113841164857149
P55854	Q9H201	0.0113841164857149
Q86WB0	A2RUR9	0.0113841164857149
Q4AC94	O14904	0.0113841164857149
Q9H5K3	Q96EL3	0.0113841164857149
O00401	Q9BZJ0	0.0113841164857149
Q4AC94	O75445	0.0113841164857149
Q9Y2W2	Q96HP4	0.0113841164857149
O94776	Q8N4P2	0.0113841164857149
Q9NYJ8	Q8NDC0	0.0113841164857149
Q86WB0	P50749	0.0113841164857149
Q01546	Q96L92	0.0113841164857149
Q9H201	Q969V3	0.0113841164857149
Q567U6	Q7RTS3	0.0113841164857149
Q9GZN7	Q9H6D7	0.0113841164857149
P04035	Q96EL3	0.0113841164857149
P62068	Q8TDD1	0.0113841164857149
Q7L590	Q9Y2X7	0.0113841164857149
Q9NQC8	Q9H201	0.0113841164857149
Q8TEX9	Q9NW97	0.0113841164857149
Q9NR31	Q9H201	0.0113841164857149
Q9H201	P08240	0.0113841164857149
Q7RTS3	Q93050	0.0113841164857149
Q71UI9	P01583	0.0113841164857149
Q9C0D9	Q96EL3	0.0113841164857149
Q8TF72	P78504	0.0113841164857149
Q9H583	O60308	0.0113841164857149
Q99497	O00570	0.0113841164857149
Q9H201	Q13190	0.0113841164857149
Q9UIL1	Q9NW97	0.0113841164857149
Q96EL3	Q49MG5	0.0113841164857149
Q8N2U0	Q9Y4P3	0.0113841164857149
Q15165	Q6NXT6	0.0113841164857149
Q96EL3	Q86SK9	0.0113841164857149
Q9BWL3	Q7RTS3	0.0113841164857149
Q96EL3	Q14139	0.0113841164857149
Q8IZD4	Q6GPH4	0.0113841164857149
Q9Y2X7	P41440	0.0113841164857149
Q9BVM2	Q7RTS3	0.0113841164857149
Q7RTS3	Q12955	0.0113841164857149
Q9GZM8	Q8TDB6	0.0113841164857149
Q7RTS3	Q4KMP7	0.0113841164857149
P51805	Q9C0F1	0.0113841164857149
Q86T90	O60333	0.0113841164857149
Q4AC94	Q16670	0.0113841164857149
Q96EL3	Q9BVC6	0.0113841164857149
Q13123	O43805	0.0113841164857149
P20290	Q9H201	0.0113841164857149
P30838	P22681	0.0113841164857149
Q96EL3	Q86V24	0.0113841164857149
P51814	Q9H6D7	0.0113841164857149
Q9UGJ0	Q15833	0.0113841164857149
Q9H6U8	Q96EL3	0.0113841164857149
Q00765	Q96EL3	0.0113841164857149
Q9Y6U3	O14523	0.0113841164857149
Q04656	Q6NXT6	0.0113841164857149
P47895	Q9UKT5	0.0113841164857149
P30838	O94763	0.0113841164857149
P51805	Q9Y2X7	0.0113841164857149
P30838	Q14683	0.0113841164857149
Q7RTS3	Q9ULC3	0.0113841164857149
Q9Y6N7	Q9NZM3	0.0113841164857149
P49406	Q01546	0.0113841164857149
P15407	Q4AC94	0.0113841164857149
P26012	Q8NBT2	0.0113841164857149
Q8TDI0	P04792	0.0113841164857149
Q8IXK0	Q8N960	0.0113841164857149
P30838	O60869	0.0113841164857149
O43511	Q9UPQ8	0.0113841164857149
Q8NFY4	Q7Z434	0.0113841164857149
P52655	P47895	0.0113841164857149
A2RUR9	Q8IZD4	0.0113841164857149
Q99643	Q8TD31	0.0113841164857149
Q12791	Q8NBT2	0.0113841164857149
P61619	Q7RTS3	0.0113841164857149
Q01546	Q9NSI6	0.0113841164857149
O43511	Q01546	0.0113841164857149
Q3LXA3	Q9NW15	0.0113841164857149
Q96EL3	Q969S0	0.0113841164857149
Q14669	Q96GY0	0.0113841164857149
Q9NP84	Q2NKX8	0.0113841164857149
Q8NBT2	P02745	0.0113841164857149
Q3LXA3	Q5VZ89	0.0113841164857149
Q96GM5	Q01546	0.0113841164857149
Q8N4P2	Q9BVL2	0.0113841164857149
Q13330	Q9HBM1	0.0113841164857149
P30838	O43426	0.0113841164857149
Q8N3F8	Q8NFU5	0.0113841164857149
Q01546	Q9Y3E5	0.0113841164857149
Q96EL3	Q96HV5	0.0113841164857149
P18583	Q9Y6X0	0.0113841164857149
Q8TEA8	O60333	0.0113841164857149
P78417	Q8IZD4	0.0113841164857149
Q9UPQ8	Q9NPI0	0.0113841164857149
P00519	Q92552	0.0113841164857149
Q3LXA3	Q96L93	0.0113841164857149
Q92888	Q96EL3	0.0113841164857149
Q96K17	Q96EL3	0.0113841164857149
Q9Y448	Q96EL3	0.0113841164857149
Q9Y6U3	P60033	0.0113841164857149
Q9Y2X7	Q9BPW8	0.0113841164857149
Q9UGJ0	Q13635	0.0113841164857149
P30838	Q9BY77	0.0113841164857149
Q4AC94	Q96MS0	0.0113841164857149
Q4AC94	Q99643	0.0113841164857149
Q53H12	Q9H201	0.0113841164857149
Q4KMQ2	P68106	0.0113841164857149
P30838	Q8WUD1	0.0113841164857149
Q9HBM1	Q9BTE1	0.0113841164857149
Q70IA6	Q96GY0	0.0113841164857149
Q8NDI1	Q9C0D7	0.0113841164857149
Q9H583	Q8TAP6	0.0113841164857149
Q96PZ0	Q9UPQ8	0.0113841164857149
Q9H4A6	Q7Z3T8	0.0113841164857149
O60333	Q9H892	0.0113841164857149
Q9GZN8	O60333	0.0113841164857149
Q9UPQ8	Q9NWF4	0.0113841164857149
Q99666	Q96GY0	0.0113841164857149
Q15477	Q4AC94	0.0113841164857149
Q9H254	Q13123	0.0113841164857149
Q9UGJ0	Q5VU97	0.0113841164857149
Q9UPQ8	Q9NW97	0.0113841164857149
Q9BZZ2	Q4AC94	0.0113841164857149
Q9UGJ0	Q13467	0.0113841164857149
Q92901	Q9NWW5	0.0113841164857149
Q8N5K1	O94888	0.0113841164857149
Q4AC94	O60296	0.0113841164857149
Q96QU4	Q4KMQ2	0.0113841164857149
Q9H583	Q8TAE6	0.0113841164857149
Q9HBM0	Q6DN14	0.0113841164857149
Q4KMQ2	Q8TAI1	0.0113841164857149
Q3LXA3	Q99755	0.0113841164857149
Q4G0J3	Q7Z6J6	0.0113841164857149
Q96D71	Q96QF7	0.0113841164857149
Q4KMQ2	P09769	0.0113841164857149
Q9BZF9	Q9UPQ8	0.0113841164857149
Q8NB25	Q04323	0.0113841164857149
Q9C037	Q96GU1	0.0113841164857149
Q4AC94	Q14524	0.0113841164857149
Q9NW68	Q9UPQ8	0.0113841164857149
Q01546	P56715	0.0113841164857149
Q9H583	Q5JTD0	0.0113841164857149
P19404	Q8N9N7	0.0113841164857149
Q13886	Q52LJ0	0.0113841164857149
Q16740	P30838	0.0113841164857149
P43121	Q9UPQ8	0.0113841164857149
Q8TDI0	Q7Z3Y8	0.0113841164857149
Q8N4P2	Q13620	0.0113841164857149
P42224	Q9Y6X0	0.0113841164857149
Q13123	Q9HB90	0.0113841164857149
Q8IZD4	P61018	0.0113841164857149
O95881	Q9UPQ8	0.0113841164857149
Q93050	Q92599	0.0113841164857149
P84095	Q9HAU0	0.0113841164857149
P30838	P51151	0.0113841164857149
Q9Y2T2	P78504	0.0113841164857149
Q7RTP6	O15063	0.0113841164857149
Q8ND56	Q7RTS3	0.0113841164857149
P30838	Q9BU23	0.0113841164857149
O15075	Q9Y314	0.0113841164857149
O43301	Q7RTS3	0.0113841164857149
Q15349	Q5EBL8	0.0113841164857149
Q567U6	Q9UPQ8	0.0113841164857149
Q8NDI1	Q96D96	0.0113841164857149
Q9NXF1	O75445	0.0113841164857149
Q8N2U9	Q8NDI1	0.0113841164857149
P51531	Q4AC94	0.0113841164857149
Q8NDI1	Q8TBZ2	0.0113841164857149
O94823	Q92552	0.0113841164857149
Q8TEW0	Q9H201	0.0113841164857149
P24666	Q92599	0.0113841164857149
Q9UPQ8	Q00013	0.0113841164857149
Q9UPQ8	Q9Y624	0.0113841164857149
Q3LXA3	O60216	0.0113841164857149
P61764	Q9UGJ0	0.0113841164857149
Q9NYM9	Q9UPQ8	0.0113841164857149
Q8NDI1	Q96AW1	0.0113841164857149
Q4KMQ2	Q15911	0.0113841164857149
Q96GY0	O95067	0.0113841164857149
P17612	Q9H201	0.0113841164857149
Q8WUM0	P56715	0.0113841164857149
Q9UGJ0	P45984	0.0113841164857149
P30838	P41236	0.0113841164857149
Q9UPT8	Q16512	0.0113841164857149
Q01546	Q8IX18	0.0113841164857149
P55011	Q9H201	0.0113841164857149
Q9H201	Q3YEC7	0.0113841164857149
P23526	Q2TAC2	0.0113841164857149
Q86WB0	Q6DN90	0.0113841164857149
Q96EL3	Q9Y6Q9	0.0113841164857149
Q9UPQ8	Q9Y3C0	0.0113841164857149
Q07960	Q96D96	0.0113841164857149
Q15398	Q7RTP6	0.0113841164857149
Q9H583	Q9GZN7	0.0113841164857149
O75436	Q7RTP6	0.0113841164857149
Q9BQ61	Q96EL3	0.0113841164857149
P30838	O75410	0.0113841164857149
Q13526	Q9UPQ8	0.0113841164857149
P30838	Q9UBK9	0.0113841164857149
Q86VF2	Q9Y4F5	0.0113841164857149
Q9UGJ0	Q9H9D4	0.0113841164857149
Q8IZD4	Q8IXQ6	0.0113841164857149
Q9UPT8	Q9P2P6	0.0113841164857149
Q9H201	P41440	0.0113841164857149
P29597	Q4AC94	0.0113841164857149
Q8IZD4	Q8TE77	0.0113841164857149
Q92599	P23229	0.0113841164857149
Q96EL3	O76024	0.0113841164857149
Q8IZD4	Q969Z3	0.0113841164857149
Q9H201	P61020	0.0113841164857149
Q659C4	O43895	0.0113841164857149
Q5T9L3	Q9NW97	0.0113841164857149
P30838	Q13620	0.0113841164857149
P30838	P60891	0.0113841164857149
Q9UGJ0	Q7Z2Z2	0.0113841164857149
Q07960	Q9BPU9	0.0113841164857149
Q8N1I0	Q7RTP6	0.0113841164857149
Q4AC94	Q9C0H9	0.0113841164857149
Q9NP84	Q7Z4H3	0.0113841164857149
Q4AC94	Q9BYN8	0.0113841164857149
Q92609	Q7RTP6	0.0113841164857149
Q07960	Q96IK0	0.0113841164857149
P43378	Q86X29	0.0113841164857149
Q6P0N0	Q9UPQ8	0.0113841164857149
Q13554	Q8TD16	0.0113841164857149
Q8NET4	Q9H6D7	0.0113841164857149
Q8TD16	Q9NWH9	0.0113841164857149
Q9Y2X7	Q9ULC3	0.0113841164857149
Q07960	Q9BXP2	0.0113841164857149
Q9HBM1	Q8TED0	0.0113841164857149
Q8IZD4	Q9NWK9	0.0113841164857149
Q9Y6U3	Q15599	0.0113841164857149
Q4AC94	Q14940	0.0113841164857149
O95271	Q9Y383	0.0113841164857149
Q9H6X5	Q9HBM1	0.0113841164857149
P30838	Q9NUG6	0.0113841164857149
Q8TD16	Q8TED0	0.0113841164857149
Q8TAE6	Q8IZD4	0.0113841164857149
Q13367	Q9HBM0	0.0113841164857149
Q5JXC2	Q8TD31	0.0113841164857149
Q07960	Q9H2T7	0.0113841164857149
Q01546	Q9NWU5	0.0113841164857149
Q96SB3	O75122	0.0113841164857149
Q96CC6	Q8IZD4	0.0113841164857149
Q8NDI1	O60296	0.0113841164857149
Q9Y6R9	Q8NE71	0.0113841164857149
Q13619	Q9HBM1	0.0113841164857149
Q8TD16	Q96L92	0.0113841164857149
O95248	Q9HBM0	0.0113841164857149
Q96EL3	Q9H1C4	0.0113841164857149
Q8TD16	Q9BRA0	0.0113841164857149
Q16740	Q9NVA4	0.0113841164857149
Q9NSV4	Q8TDB6	0.0113841164857149
Q13470	Q7Z434	0.0113841164857149
Q9UPA5	Q9ULL1	0.0113841164857149
P30044	Q6ZVC0	0.0113841164857149
A2RUR9	Q9NRW7	0.0113841164857149
Q6ZVC0	Q5VUA4	0.0113841164857149
Q969E4	Q9NRW7	0.0113841164857149
Q9Y4E1	Q96KC9	0.0113841164857149
Q9Y4B6	Q9NRW7	0.0113841164857149
O94823	Q96A19	0.0113841164857149
Q9H6U6	P55197	0.0113841164857149
Q9HA82	64599	0.0113841164857149
64599	Q9H993	0.0113841164857149
P31153	Q8N9N7	0.0113841164857149
Q16670	Q9ULL1	0.0113841164857149
Q9ULL1	Q13951	0.0113841164857149
Q9P2R7	Q9ULL1	0.0113841164857149
Q9UGJ0	Q9BRR9	0.0113841164857149
O95670	Q9BX40	0.0113841164857149
O15090	Q9NRW7	0.0113841164857149
Q13884	Q9NRW7	0.0113841164857149
P08648	Q9UPQ8	0.0113841164857149
Q9H6U6	Q8NF50	0.0113841164857149
Q9UPQ8	Q8IUE6	0.0113841164857149
Q9NPR9	Q9NZ43	0.0113841164857149
Q9Y4E1	Q9C099	0.0113841164857149
O94823	Q9Y5V3	0.0113841164857149
O94823	Q02241	0.0113841164857149
Q9Y6X0	Q9H361	0.0113841164857149
Q9Y219	Q9UPQ8	0.0113841164857149
Q9Y4E1	Q9BPW8	0.0113841164857149
P82663	P41440	0.0113841164857149
Q9BVM2	Q6ZVC0	0.0113841164857149
64599	Q96IK0	0.0113841164857149
P82930	Q8NBW4	0.0113841164857149
Q9NPH5	Q15121	0.0113841164857149
P31749	P10636	0.0113841164857149
Q9NRW7	Q9BXS9	0.0113841164857149
Q9H9J2	Q9NRW7	0.0113841164857149
P49406	Q8TDI0	0.0113841164857149
Q9UBL3	Q8IYB1	0.0113841164857149
Q8TEP8	Q9NYP7	0.0113841164857149
Q8N128	P28331	0.0113841164857149
Q9UI08	Q6Y1H2	0.0113841164857149
Q9Y4E1	P40855	0.0113841164857149
P26885	Q9UPQ8	0.0113841164857149
Q13155	Q99543	0.0113841164857149
Q659C4	Q9H799	0.0113841164857149
P50749	P98170	0.0113841164857149
Q9UPQ8	Q8TD16	0.0113841164857149
Q96IK1	Q9NVH1	0.0113841164857149
Q9H6U6	Q5JTD0	0.0113841164857149
Q8TC59	Q8TD16	0.0113841164857149
Q9NQG5	Q8N8E3	0.0113841164857149
O60869	O75161	0.0113841164857149
A5PL33	Q659C4	0.0113841164857149
Q6PFW1	Q8IYB1	0.0113841164857149
Q9H9D4	Q9NRW7	0.0113841164857149
Q9P2G4	Q9UNH7	0.0113841164857149
Q9Y4E1	Q14493	0.0113841164857149
Q9H6X5	Q9NRW7	0.0113841164857149
Q9P2G4	P61020	0.0113841164857149
O15091	Q9NRW7	0.0113841164857149
O95562	Q9UPQ8	0.0113841164857149
P55735	Q8IYD1	0.0113841164857149
64599	Q14139	0.0113841164857149
Q8N128	Q9P003	0.0113841164857149
Q9H6U6	Q2M3C7	0.0113841164857149
Q86WB0	Q9Y4G6	0.0113841164857149
Q9P2G4	P51153	0.0113841164857149
Q96QK1	Q6DN14	0.0113841164857149
O75828	O75161	0.0113841164857149
Q9ULM3	Q9GZN8	0.0113841164857149
A6NC57	Q9BX40	0.0113841164857149
P10074	O43379	0.0113841164857149
Q96QU4	Q7L576	0.0113841164857149
Q8IYD1	Q01650	0.0113841164857149
O95999	Q9NVH1	0.0113841164857149
Q9Y6M7	Q9P2G4	0.0113841164857149
Q8IYD1	P57737	0.0113841164857149
Q9NXF1	Q9Y256	0.0113841164857149
O94823	O43639	0.0113841164857149
O00400	Q9P2G4	0.0113841164857149
Q6PP77	Q8IYB1	0.0113841164857149
O94823	Q9NR12	0.0113841164857149
Q7L576	Q8TAE6	0.0113841164857149
Q8N5Q1	O43379	0.0113841164857149
Q86WB0	Q6DN12	0.0113841164857149
64599	A2RUR9	0.0113841164857149
Q9NYJ8	P51878	0.0113841164857149
O43379	Q9Y5F7	0.0113841164857149
64599	Q14657	0.0113841164857149
Q71UI9	Q8TD16	0.0113841164857149
Q9NZ43	O95456	0.0113841164857149
Q9P2G4	Q15006	0.0113841164857149
Q8N128	P08729	0.0113841164857149
O75122	Q9BSU1	0.0113841164857149
P03956	Q5TB80	0.0113841164857149
Q9P2G4	Q8TBA6	0.0113841164857149
P62380	Q9HC38	0.0113841164857149
Q8N128	Q86YN1	0.0113841164857149
Q99497	O00472	0.0113841164857149
Q9P2G4	Q9UNK0	0.0113841164857149
P18428	O43379	0.0113841164857149
Q9NYM9	P43378	0.0113841164857149
Q00975	O95757	0.0113841164857149
Q15468	Q5J8M3	0.0113841164857149
Q6Y1H2	Q9HD67	0.0113841164857149
Q9Y4E1	Q6R327	0.0113841164857149
P54274	Q9NRW7	0.0113841164857149
O75410	P82663	0.0113841164857149
Q14679	Q8TC59	0.0113841164857149
O94823	Q8TBY8	0.0113841164857149
Q9P2G4	Q8TDD1	0.0113841164857149
P54274	Q9NVI1	0.0113841164857149
Q9Y6X0	Q8N6V9	0.0113841164857149
O94823	Q9C005	0.0113841164857149
Q9P1Q0	Q6P2H3	0.0113841164857149
Q8N8E3	P60891	0.0113841164857149
Q9UHD2	Q9NYP7	0.0113841164857149
Q8N2U0	Q9ULI4	0.0113841164857149
Q96DZ1	Q8IY81	0.0113841164857149
64599	Q8WUH6	0.0113841164857149
P16152	Q8IYD1	0.0113841164857149
64599	Q13367	0.0113841164857149
Q9BX40	Q495B1	0.0113841164857149
P30838	Q9NRA8	0.0113841164857149
Q9P2G4	Q9H7B2	0.0113841164857149
Q13464	Q5J8M3	0.0113841164857149
Q9P2G4	Q9BVC6	0.0113841164857149
Q9P2G4	Q9H6U8	0.0113841164857149
Q9Y4E1	O75762	0.0113841164857149
P20339	Q9P2G4	0.0113841164857149
Q96QK1	Q9H9D4	0.0113841164857149
Q8TD16	Q9BU76	0.0113841164857149
Q9Y4E1	Q13951	0.0113841164857149
Q8IVF4	Q9BVC6	0.0113841164857149
64599	Q96L92	0.0113841164857149
Q8IVF4	Q04917	0.0113841164857149
Q9Y678	P56715	0.0113841164857149
Q969Q6	Q29RF7	0.0113841164857149
Q13123	Q8N3R9	0.0113841164857149
Q9H6U6	Q8TAE6	0.0113841164857149
Q9UL54	Q9ULL1	0.0113841164857149
Q9Y4E1	P27361	0.0113841164857149
Q92541	Q9BRA0	0.0113841164857149
Q9Y4E1	Q5MIZ7	0.0113841164857149
O75122	P48552	0.0113841164857149
O75122	Q9ULC4	0.0113841164857149
Q8N8E3	Q9Y314	0.0113841164857149
64599	Q8NF50	0.0113841164857149
Q86WB0	Q9P2N6	0.0113841164857149
Q92540	Q7Z3V4	0.0113841164857149
Q8TAF3	Q9UGJ0	0.0113841164857149
Q5VZ46	Q8IX12	0.0113841164857149
Q6R327	Q9BVC6	0.0113841164857149
Q9H5Z1	Q8TDB6	0.0113841164857149
Q49A26	Q96RQ1	0.0113841164857149
Q86VF2	Q9Y2Z4	0.0113841164857149
Q9HBM1	Q5J8M3	0.0113841164857149
Q8IYB1	Q7Z589	0.0113841164857149
Q86WB0	Q13951	0.0113841164857149
Q9P1Q0	Q04206	0.0113841164857149
O75122	Q8IYX8	0.0113841164857149
P18583	Q96M11	0.0113841164857149
O96033	Q6Y1H2	0.0113841164857149
Q15833	Q5J8M3	0.0113841164857149
Q8N2U9	Q9Y2Z4	0.0113841164857149
Q13635	Q5J8M3	0.0113841164857149
Q9Y4E1	O14733	0.0113841164857149
Q9NWB6	Q8IYB1	0.0113841164857149
Q7L576	Q2M3C7	0.0113841164857149
P55327	Q7L804	0.0113841164857149
Q8N128	Q9HB21	0.0113841164857149
Q6DN90	Q8IYB1	0.0113841164857149
Q8WUM0	Q9BSK0	0.0113841164857149
Q8IVF4	Q14318	0.0113841164857149
A7MBM2	Q7Z434	0.0113841164857149
P51153	Q99543	0.0113841164857149
P35606	Q96EU6	0.0113841164857149
Q9Y385	Q7L804	0.0113841164857149
Q9UGJ0	Q92626	0.0113841164857149
Q5TB80	Q9P289	0.0113841164857149
Q9NWL6	Q5TB80	0.0113841164857149
Q5T3J3	Q8IYB1	0.0113841164857149
P17612	P78504	0.0113841164857149
Q659C4	Q9H3R1	0.0113841164857149
Q5J8M3	Q9NS62	0.0113841164857149
Q9P1Q0	P17706	0.0113841164857149
Q13155	Q7L804	0.0113841164857149
Q8N6R0	Q5TB80	0.0113841164857149
Q8IYB1	Q9ULJ3	0.0113841164857149
P57740	Q7L804	0.0113841164857149
Q53H12	Q7L804	0.0113841164857149
Q7L804	Q9P0I2	0.0113841164857149
Q9UGJ0	Q6NSJ2	0.0113841164857149
Q96CN9	Q9NZ43	0.0113841164857149
Q9UPQ8	Q9Y4F4	0.0113841164857149
Q9P1Q0	P43378	0.0113841164857149
O95999	Q7Z434	0.0113841164857149
O76082	Q9UGJ0	0.0113841164857149
Q8TF72	Q99543	0.0113841164857149
O14964	Q9NZ43	0.0113841164857149
Q8IVF4	Q9NVV0	0.0113841164857149
Q8N128	P18031	0.0113841164857149
Q7L576	Q15102	0.0113841164857149
Q96PZ0	Q8IYB1	0.0113841164857149
P17301	Q9Y6R0	0.0113841164857149
Q9UGJ0	Q13886	0.0113841164857149
Q9HD26	Q7L804	0.0113841164857149
Q8IVF4	Q8IV08	0.0113841164857149
Q7L804	Q86YN1	0.0113841164857149
Q8TF68	P52209	0.0113841164857149
Q7L804	Q9Y6I9	0.0113841164857149
Q9UGJ0	Q7L804	0.0113841164857149
Q8IVF4	P51805	0.0113841164857149
P62891	Q8IX12	0.0113841164857149
Q7L804	Q9BTX1	0.0113841164857149
Q659C4	Q9BRR9	0.0113841164857149
Q15645	Q96EU6	0.0113841164857149
Q8IVF4	Q9HDC5	0.0113841164857149
P20338	Q8IX12	0.0113841164857149
O95104	Q99543	0.0113841164857149
Q9UPQ8	P53365	0.0113841164857149
Q9BY77	Q8TDB6	0.0113841164857149
Q7L804	Q15813	0.0113841164857149
Q7L576	P59551	0.0113841164857149
Q86WB0	Q96B36	0.0113841164857149
Q9NZ63	Q5TB80	0.0113841164857149
Q08289	Q9NRW7	0.0113841164857149
Q8TAB3	Q5J8M3	0.0113841164857149
Q9Y4E1	Q9UHY7	0.0113841164857149
64599	P17655	0.0113841164857149
Q9H081	Q96GY0	0.0113841164857149
P49069	Q9P2G4	0.0113841164857149
Q5TH69	Q8N8E3	0.0113841164857149
Q8N128	Q15334	0.0113841164857149
P13693	P20929	0.0113841164857149
Q96QK1	Q8IU85	0.0113841164857149
O76082	Q9NRW7	0.0113841164857149
A2RUR9	Q9H6U6	0.0113841164857149
P51665	Q8N8E3	0.0113841164857149
Q9H6U6	Q9Y4B6	0.0113841164857149
P12271	Q8IX12	0.0113841164857149
Q9C0D7	O75161	0.0113841164857149
P51531	Q9NRW7	0.0113841164857149
Q86WB0	Q9BXL6	0.0113841164857149
O43511	Q86WB0	0.0113841164857149
Q00765	Q99543	0.0113841164857149
P04183	Q6UUV7	0.0113841164857149
Q13886	Q9NZM3	0.0113841164857149
Q6P1K8	Q9NRW7	0.0113841164857149
Q8TD16	Q8TE77	0.0113841164857149
Q9H6X5	64599	0.0113841164857149
Q16880	Q9P2P6	0.0113841164857149
Q9H6X5	Q9NW13	0.0113841164857149
Q8IVF4	Q99614	0.0113841164857149
P13056	Q8IYB1	0.0113841164857149
Q96IZ0	Q8N8E3	0.0113841164857149
Q9NZ43	O00555	0.0113841164857149
Q9UGJ0	P20337	0.0113841164857149
Q969S3	Q9P2G4	0.0113841164857149
Q8N2U0	Q9Y512	0.0113841164857149
P11216	Q8N8E3	0.0113841164857149
Q9NRW7	Q86TA1	0.0113841164857149
Q96KX2	Q4G0J3	0.0113841164857149
Q9BVV6	Q8IYB1	0.0113841164857149
Q9H6U8	Q7L804	0.0113841164857149
P00846	P31749	0.0113841164857149
O14730	O75161	0.0113841164857149
Q9HCH0	Q9P1Q0	0.0113841164857149
Q9Y4E1	P12271	0.0113841164857149
Q53SF7	P05556	0.0113841164857149
Q9Y4E1	Q9C0D7	0.0113841164857149
Q9Y4E1	P14373	0.0113841164857149
P49821	Q8IYD1	0.0113841164857149
Q8IY81	Q96A54	0.0113841164857149
Q6ZVC0	Q9ULL1	0.0113841164857149
O43379	A8K855	0.0113841164857149
Q66GS9	Q8TDB6	0.0113841164857149
P04183	Q7L804	0.0113841164857149
Q659C4	Q9BSU1	0.0113841164857149
O75762	Q7Z434	0.0113841164857149
Q9NW13	Q8IYB1	0.0113841164857149
O43379	Q8N6M6	0.0113841164857149
Q8TF09	Q9BX40	0.0113841164857149
O94823	O00178	0.0113841164857149
Q9P2G4	O75113	0.0113841164857149
Q13136	Q9NRW7	0.0113841164857149
Q9NQC8	Q9GZN8	0.0113841164857149
O94823	Q7Z4V5	0.0113841164857149
Q9Y4E1	H0YL14	0.0113841164857149
Q9UKJ3	P30622	0.0113841164857149
O00559	Q8IXI1	0.0113841164857149
Q659A1	Q96GY0	0.0113841164857149
Q13123	Q96HP4	0.0113841164857149
P78381	Q9NZ43	0.0113841164857149
Q9Y4E1	Q8NEZ4	0.0113841164857149
P55735	Q9NYM9	0.0113841164857149
Q5T1R4	Q5J8M3	0.0113841164857149
Q9P1Q0	Q9HAS0	0.0113841164857149
Q9BXL6	Q96GY0	0.0113841164857149
Q13123	P0CG39	0.0113841164857149
Q7L576	Q71H61	0.0113841164857149
P42681	Q7Z434	0.0113841164857149
Q5TB80	P03905	0.0113841164857149
Q01546	O43660	0.0113841164857149
Q9NPA0	Q96EL3	0.0113841164857149
Q9Y4E1	Q9NSP4	0.0113841164857149
Q9NX63	P45984	0.0113841164857149
Q12923	Q9H201	0.0113841164857149
Q53SF7	P0DP24	0.0113841164857149
Q8N4P2	Q9H0A8	0.0113841164857149
64599	Q92604	0.0113841164857149
Q9Y4E1	Q96J01	0.0113841164857149
P20339	Q9H201	0.0113841164857149
Q9BW60	Q96EL3	0.0113841164857149
Q9Y2H6	Q53FV1	0.0113841164857149
Q9H467	Q53SF7	0.0113841164857149
Q9H3D4	O43166	0.0113841164857149
Q53SF7	Q96QG7	0.0113841164857149
Q96EL3	Q8TAD4	0.0113841164857149
Q9Y4F5	Q14657	0.0113841164857149
Q14669	O43166	0.0113841164857149
Q6IN85	Q8N4P2	0.0113841164857149
P19634	Q96EL3	0.0113841164857149
Q9BRG1	P98170	0.0113841164857149
Q13425	Q8N4P2	0.0113841164857149
Q01546	Q13526	0.0113841164857149
Q01546	P15313	0.0113841164857149
Q9Y4E1	Q9BRG1	0.0113841164857149
P31749	O75439	0.0113841164857149
O00267	Q9NPH5	0.0113841164857149
Q01546	Q93100	0.0113841164857149
Q96QK1	Q9P217	0.0113841164857149
Q01546	Q16658	0.0113841164857149
Q8TDB6	O95067	0.0113841164857149
Q00975	Q8TEU7	0.0113841164857149
Q9Y2X7	Q99643	0.0113841164857149
P48067	Q9NX63	0.0113841164857149
Q96EL3	O60256	0.0113841164857149
Q9Y2X7	Q16658	0.0113841164857149
Q7RTS3	P11717	0.0113841164857149
Q03519	Q96EL3	0.0113841164857149
Q9UIL1	Q9NPI0	0.0113841164857149
Q9NRN7	Q9NPI0	0.0113841164857149
64599	O15090	0.0113841164857149
Q96EL3	Q6NUQ4	0.0113841164857149
Q969S3	Q53SF7	0.0113841164857149
Q9Y676	O43166	0.0113841164857149
Q9Y4E1	Q9BU76	0.0113841164857149
Q8N4P2	O75113	0.0113841164857149
O43166	Q9Y2Z9	0.0113841164857149
P54274	Q4AC94	0.0113841164857149
Q53H12	P78504	0.0113841164857149
Q9NYU2	Q9NWU5	0.0113841164857149
P62328	Q7Z434	0.0113841164857149
Q6R327	Q5UCC4	0.0113841164857149
Q9NT99	Q7Z434	0.0113841164857149
Q8IYB1	Q9UHL9	0.0113841164857149
Q3LXA3	Q99640	0.0113841164857149
P00519	P23526	0.0113841164857149
Q14738	Q8N4P2	0.0113841164857149
Q969S3	Q8TF68	0.0113841164857149
P78417	Q9Y2W2	0.0113841164857149
Q53SF7	Q8TAA9	0.0113841164857149
Q53SF7	Q96HY6	0.0113841164857149
Q99497	P45985	0.0113841164857149
Q9BV38	Q6NXT6	0.0113841164857149
64599	P48960	0.0113841164857149
Q02750	P78504	0.0113841164857149
Q9P2G4	Q5J8M3	0.0113841164857149
P52630	Q96EL3	0.0113841164857149
P14635	Q53SF7	0.0113841164857149
P62068	Q15813	0.0113841164857149
Q96QT4	Q96EL3	0.0113841164857149
Q8NEZ4	O43379	0.0113841164857149
64599	Q15397	0.0113841164857149
Q9NXF1	P49767	0.0113841164857149
Q99497	Q6UY14	0.0113841164857149
Q9Y343	P30622	0.0113841164857149
Q99590	Q8TC59	0.0113841164857149
Q9H6X5	Q01546	0.0113841164857149
Q9H9A6	Q9H201	0.0113841164857149
Q9NXE4	Q9H201	0.0113841164857149
Q9UPN6	P16298	0.0113841164857149
Q8N4P2	Q96SI9	0.0113841164857149
P05161	Q9H2E6	0.0113841164857149
Q7RTS3	Q7Z3B4	0.0113841164857149
Q9BZJ0	Q7Z6J8	0.0113841164857149
Q7RTS3	Q9Y312	0.0113841164857149
Q9H1A4	Q13470	0.0113841164857149
P49406	Q13123	0.0113841164857149
Q96EL3	A6NGC4	0.0113841164857149
Q9BZJ0	H0YL14	0.0113841164857149
Q14738	Q9UPN6	0.0113841164857149
Q9NYJ8	Q96T23	0.0113841164857149
O60216	Q96EL3	0.0113841164857149
P16435	Q8N9N7	0.0113841164857149
P23526	P56715	0.0113841164857149
Q659C4	P01266	0.0113841164857149
Q16880	Q96EL3	0.0113841164857149
P17706	Q96EL3	0.0113841164857149
O15391	Q9UPT8	0.0113841164857149
O60641	Q9H2E6	0.0113841164857149
Q9UGJ0	Q8TB24	0.0113841164857149
Q9NYJ8	P49406	0.0113841164857149
Q01546	Q92900	0.0113841164857149
Q9Y2W2	P0CG39	0.0113841164857149
O60641	Q9Y2W2	0.0113841164857149
Q04323	Q969V6	0.0113841164857149
Q6NSJ2	Q8IZD4	0.0113841164857149
P30837	Q8NDC0	0.0113841164857149
O43395	Q8N4P2	0.0113841164857149
P49406	Q86WB0	0.0113841164857149
Q8NEY1	Q96IK1	0.0113841164857149
Q9C0K3	Q8IZD4	0.0113841164857149
O75762	Q9H1A4	0.0113841164857149
Q9H2U9	Q659C4	0.0113841164857149
Q9Y4E1	Q96EK7	0.0113841164857149
Q96GM5	Q96EL3	0.0113841164857149
P04114	Q86W54	0.0113841164857149
P61009	Q53SF7	0.0113841164857149
Q9HD20	Q96EL3	0.0113841164857149
P82094	Q9NPI0	0.0113841164857149
Q9H9D4	Q7Z434	0.0113841164857149
Q6PGN9	Q9NXF1	0.0113841164857149
Q9H583	Q99962	0.0113841164857149
Q9NZ32	Q96EL3	0.0113841164857149
Q13043	Q9NPI0	0.0113841164857149
Q9C0D9	Q96Q45	0.0113841164857149
Q86YB8	Q96EL3	0.0113841164857149
P51957	Q96EL3	0.0113841164857149
Q9UHY7	O43379	0.0113841164857149
P98170	Q9BYI3	0.0113841164857149
P05161	Q8N4S9	0.0113841164857149
Q9Y2T7	Q9NZI7	0.0113841164857149
Q9UGU0	Q9NPI0	0.0113841164857149
Q9UGJ0	P04920	0.0113841164857149
Q96EL3	P48029	0.0113841164857149
Q9C0B1	Q9UGJ0	0.0113841164857149
O14579	P02647	0.0113841164857149
Q4KMQ2	Q9UIG8	0.0113841164857149
Q8NBN3	Q7RTS3	0.0113841164857149
Q86WB0	O75064	0.0113841164857149
Q9UGP4	Q8N4P2	0.0113841164857149
P01583	Q9BRP1	0.0113841164857149
P58215	Q01546	0.0113841164857149
P10074	O14579	0.0113841164857149
Q53SF7	Q9BU23	0.0113841164857149
Q13155	Q9NP84	0.0113841164857149
Q8N4N3	Q7Z434	0.0113841164857149
Q04323	Q8NET4	0.0113841164857149
Q9UPT8	O60256	0.0113841164857149
Q3LXA3	P40818	0.0113841164857149
Q86WB0	Q9H1H9	0.0113841164857149
O95817	Q7Z3V4	0.0113841164857149
P05067	P36405	0.0113841164857149
Q9H9A6	Q8TF68	0.0113841164857149
Q9NW13	Q8N3R9	0.0113841164857149
Q92610	Q8TC59	0.0113841164857149
Q969Q6	Q9GZN8	0.0113841164857149
P16383	Q9NRW7	0.0113841164857149
P28331	Q99543	0.0113841164857149
O43379	I1YAP6	0.0113841164857149
Q8N138	Q9NZ43	0.0113841164857149
Q8IVF4	Q8N5G2	0.0113841164857149
O75683	Q96GY0	0.0113841164857149
Q9HCM4	Q9P1Q0	0.0113841164857149
Q9NYJ8	Q8TF09	0.0113841164857149
Q9NZ45	Q86YN1	0.0113841164857149
Q9NZ43	Q04726	0.0113841164857149
P51858	Q9UPQ8	0.0113841164857149
P49888	Q9NRW7	0.0113841164857149
P54819	Q49A88	0.0113841164857149
O43379	O43525	0.0113841164857149
P05161	Q9NZ43	0.0113841164857149
P51814	Q5EBL8	0.0113841164857149
O43805	Q8TC59	0.0113841164857149
Q9GZN8	Q13557	0.0113841164857149
Q9P2G4	Q9H467	0.0113841164857149
Q99497	O15049	0.0113841164857149
Q86WB0	Q7Z591	0.0113841164857149
Q9NYJ8	Q16512	0.0113841164857149
Q9Y4E1	P51814	0.0113841164857149
Q8TBY8	Q9NW13	0.0113841164857149
Q9UGJ0	Q96TA1	0.0113841164857149
P29597	Q9NRW7	0.0113841164857149
Q96F86	Q709C8	0.0113841164857149
Q9UPQ8	P30101	0.0113841164857149
Q13123	Q9C075	0.0113841164857149
Q9Y2Z4	Q969E4	0.0113841164857149
O15231	Q5EBL8	0.0113841164857149
Q92953	Q7Z434	0.0113841164857149
Q08289	Q5EBL8	0.0113841164857149
Q9H3Q3	Q86WB0	0.0113841164857149
Q8TDM6	Q709C8	0.0113841164857149
Q5JTD0	Q7Z434	0.0113841164857149
64599	P82663	0.0113841164857149
Q9GZN8	Q9NQ86	0.0113841164857149
O94823	Q9H1I8	0.0113841164857149
Q9NZ43	O95185	0.0113841164857149
Q9P2G4	Q15836	0.0113841164857149
O95171	Q8TC59	0.0113841164857149
Q8TAE6	Q7Z434	0.0113841164857149
Q8IYA7	Q8IZD4	0.0113841164857149
Q9P2G4	P35606	0.0113841164857149
Q09328	Q5TB80	0.0113841164857149
Q9H6X5	Q9UKJ3	0.0113841164857149
O00483	Q99543	0.0113841164857149
Q8N128	Q9NQ88	0.0113841164857149
Q8N128	Q8IWB9	0.0113841164857149
Q9NQI0	Q8IYD1	0.0113841164857149
Q9UKD2	Q7L804	0.0113841164857149
Q9P1Q0	Q9H2E6	0.0113841164857149
Q96AW1	Q7Z434	0.0113841164857149
Q9NW15	Q7Z434	0.0113841164857149
O75445	Q9NRW7	0.0113841164857149
Q9C0B1	Q5EBL8	0.0113841164857149
O94823	P54819	0.0113841164857149
Q9P1Q0	Q9P2D6	0.0113841164857149
Q8N2U0	Q9H8H3	0.0113841164857149
Q9P1Q0	Q969V6	0.0113841164857149
P78504	P39687	0.0113841164857149
Q13698	Q9NRW7	0.0113841164857149
P62328	Q9NRW7	0.0113841164857149
H0YL14	Q9BX40	0.0113841164857149
Q9BX40	Q7Z6J8	0.0113841164857149
Q8N128	Q9NVV0	0.0113841164857149
P14621	Q9NXF1	0.0113841164857149
P55854	P78504	0.0113841164857149
O95297	Q9NZ43	0.0113841164857149
Q8TC59	Q9UHA4	0.0113841164857149
Q9P2P6	Q96RQ1	0.0113841164857149
Q9H501	Q16512	0.0113841164857149
Q8N2U0	Q96IJ6	0.0113841164857149
Q8NDC0	Q8IYB1	0.0113841164857149
O75794	Q8TC59	0.0113841164857149
Q8NFY4	Q9NRW7	0.0113841164857149
O95248	Q96GY0	0.0113841164857149
P49757	Q9NZ43	0.0113841164857149
Q8N2U9	Q9NRW7	0.0113841164857149
Q9Y4E1	O14964	0.0113841164857149
Q8N128	Q96N66	0.0113841164857149
Q86WB0	O60673	0.0113841164857149
Q8N128	Q99986	0.0113841164857149
P55011	P31749	0.0113841164857149
Q9GZN8	Q02241	0.0113841164857149
Q8N2U9	Q96QK1	0.0113841164857149
P31749	P41440	0.0113841164857149
Q8N128	P36405	0.0113841164857149
P49116	Q7Z434	0.0113841164857149
Q16890	Q8IYB1	0.0113841164857149
Q9BWT3	Q9UGJ0	0.0113841164857149
Q9UNL2	Q99543	0.0113841164857149
Q96FJ0	Q8IX12	0.0113841164857149
Q2UY09	Q8IZD4	0.0113841164857149
P41440	Q99543	0.0113841164857149
O60493	Q9NZ43	0.0113841164857149
Q709C8	Q9C0F1	0.0113841164857149
Q00005	P31749	0.0113841164857149
Q8N128	P51149	0.0113841164857149
Q9Y678	O95995	0.0113841164857149
P51814	Q8IYB1	0.0113841164857149
Q9NZ43	Q96HV5	0.0113841164857149
Q6R327	Q53EL6	0.0113841164857149
Q9P2G4	Q15005	0.0113841164857149
Q86WB0	Q9UJ99	0.0113841164857149
Q9P2E2	Q8IX12	0.0113841164857149
Q96AW1	Q9NRW7	0.0113841164857149
Q96CN9	Q14697	0.0113841164857149
Q8IYB1	Q96HP4	0.0113841164857149
P52739	Q8IYB1	0.0113841164857149
P09234	Q99543	0.0113841164857149
Q76FK4	P41440	0.0113841164857149
P82094	Q9P0J0	0.0113841164857149
Q86WB0	Q16890	0.0113841164857149
Q9UNL2	Q9NZ43	0.0113841164857149
Q8TC59	Q99613	0.0113841164857149
Q8N128	O00767	0.0113841164857149
Q9GZN8	P78356	0.0113841164857149
Q8N128	Q00765	0.0113841164857149
Q9UM82	Q7Z3V4	0.0113841164857149
Q9BRG1	Q9Y312	0.0113841164857149
Q8N8S7	Q9Y5F7	0.0113841164857149
Q9Y4E1	O15231	0.0113841164857149
Q86WB0	Q8NF50	0.0113841164857149
P05067	P35240	0.0113841164857149
Q9H6U6	Q14679	0.0113841164857149
O94812	Q9NVH1	0.0113841164857149
Q9HAF1	Q9UGJ0	0.0113841164857149
Q86WB0	Q14CX7	0.0113841164857149
Q9NZM3	P39687	0.0113841164857149
Q9UGJ0	Q8WUD6	0.0113841164857149
Q8N2U9	Q14697	0.0113841164857149
Q9Y4E1	Q13426	0.0113841164857149
Q8TC59	O14730	0.0113841164857149
Q969G9	O75161	0.0113841164857149
P31749	Q13907	0.0113841164857149
Q9UGJ0	Q15349	0.0113841164857149
Q9Y678	Q9UJY1	0.0113841164857149
Q9UGJ0	P43005	0.0113841164857149
Q3B820	Q8IYD1	0.0113841164857149
Q13123	Q96GU1	0.0113841164857149
P61923	P60033	0.0113841164857149
Q8IYD1	Q6S8J3	0.0113841164857149
Q53SF7	Q9Y6I9	0.0113841164857149
O14863	Q5JTH9	0.0113841164857149
P30838	Q13613	0.0113841164857149
O15231	Q6ZWJ1	0.0113841164857149
Q6ZPD9	Q96A35	0.0113841164857149
Q9UHF3	Q7Z4H3	0.0113841164857149
O94823	Q96KR1	0.0113841164857149
P54646	Q9UPQ8	0.0113841164857149
O94823	Q9UBI6	0.0113841164857149
Q8N350	Q8WUX9	0.0113841164857149
Q9NSY1	Q9H098	0.0113841164857149
Q9Y592	Q08357	0.0113841164857149
Q9NWF4	Q969X6	0.0113841164857149
P42681	Q9NXF1	0.0113841164857149
Q96QK1	Q05086	0.0113841164857149
Q8IZF0	P54709	0.0113841164857149
Q06330	P13796	0.0113841164857149
P42224	Q6GPH4	0.0113841164857149
Q6UWP7	Q9H8H0	0.0113841164857149
Q15424	P03923	0.0113841164857149
Q9UPQ8	Q9H1E5	0.0113841164857149
P31749	Q5EBL8	0.0113841164857149
Q13480	O14683	0.0113841164857149
Q06330	P0DJD0	0.0113841164857149
O43379	Q5VVQ6	0.0113841164857149
Q06330	Q9NTJ4	0.0113841164857149
Q06330	P36405	0.0113841164857149
P35670	Q9UGJ0	0.0113841164857149
Q9NW15	Q9H0X4	0.0113841164857149
O94823	Q13371	0.0113841164857149
Q96EL3	Q6NXT6	0.0113841164857149
P04183	Q9Y592	0.0113841164857149
Q15651	Q92625	0.0113841164857149
P31930	P31749	0.0113841164857149
Q06330	Q9NQ86	0.0113841164857149
P26038	Q9UPQ8	0.0113841164857149
Q7L576	Q08209	0.0113841164857149
P52569	Q9Y592	0.0113841164857149
O94823	Q5BJF6	0.0113841164857149
A1L3X0	Q9NXF1	0.0113841164857149
Q9Y5U9	Q15836	0.0113841164857149
Q8N307	P61077	0.0113841164857149
Q9P217	P61586	0.0113841164857149
O14686	Q7Z4W1	0.0113841164857149
Q9UPQ8	A6NGC4	0.0113841164857149
P61960	Q9H1A4	0.0113841164857149
O94823	O75400	0.0113841164857149
O43301	Q96L93	0.0113841164857149
Q8TBY8	P03923	0.0113841164857149
P17480	Q9UPQ8	0.0113841164857149
Q92625	Q96HP4	0.0113841164857149
Q14667	Q6NUQ4	0.0113841164857149
Q9NXE8	O94763	0.0113841164857149
Q9Y2H6	Q13480	0.0113841164857149
Q9H583	O94812	0.0113841164857149
Q9BZF9	P19525	0.0113841164857149
Q6R327	Q9UBT7	0.0113841164857149
Q96QK1	Q9NRP0	0.0113841164857149
Q9Y6R9	Q9UPQ8	0.0113841164857149
Q9UGJ0	Q5JTD0	0.0113841164857149
Q96CN9	Q9UPQ8	0.0113841164857149
Q9UGJ0	Q8NDC0	0.0113841164857149
Q8N128	Q9Y2H6	0.0113841164857149
Q9NXF1	Q6DN14	0.0113841164857149
Q9UGJ0	Q8TES7	0.0113841164857149
Q9H2E6	P43378	0.0113841164857149
Q9NXF1	Q8IUG1	0.0113841164857149
Q09328	Q8NBT2	0.0113841164857149
Q9NZ63	Q9Y570	0.0113841164857149
Q96QK1	Q8NEZ4	0.0113841164857149
Q8IUW5	Q9UPQ8	0.0113841164857149
Q9Y613	P78417	0.0113841164857149
Q49A26	P03923	0.0113841164857149
P51814	Q9UPQ8	0.0113841164857149
Q96EL3	Q9UPY8	0.0113841164857149
Q9UPQ8	P18887	0.0113841164857149
Q96EL3	Q9UK53	0.0113841164857149
Q9BSK0	Q9Y5A9	0.0113841164857149
P54819	P24588	0.0113841164857149
Q5C9Z4	Q49MG5	0.0113841164857149
Q5TCQ9	Q4KMQ2	0.0113841164857149
Q9Y4F5	Q13905	0.0113841164857149
P61956	Q9NXE8	0.0113841164857149
Q9H583	Q8TF09	0.0113841164857149
O94823	P62333	0.0113841164857149
Q9Y6U3	Q9NXE8	0.0113841164857149
Q13349	Q5JTH9	0.0113841164857149
Q9UPQ8	Q8TE77	0.0113841164857149
Q99755	Q9NW15	0.0113841164857149
Q9NWT8	Q6PIW4	0.0113841164857149
Q2M2I8	O60296	0.0113841164857149
P28340	Q9Y570	0.0113841164857149
Q96G01	Q9UPU7	0.0113841164857149
O14562	Q9NXE8	0.0113841164857149
Q6V0I7	Q6ZWJ1	0.0113841164857149
Q9Y597	Q49A88	0.0113841164857149
Q96CX2	Q2NL68	0.0113841164857149
Q9Y570	Q96SI9	0.0113841164857149
P43121	Q92599	0.0113841164857149
Q8WW35	Q96E39	0.0113841164857149
Q9NVA2	Q9HAS0	0.0113841164857149
P51151	Q9NXG2	0.0113841164857149
P14635	Q8TDB6	0.0113841164857149
P34949	Q5JTH9	0.0113841164857149
Q99962	Q9H2E6	0.0113841164857149
Q9NXF1	O43805	0.0113841164857149
Q9UHY1	Q96NC0	0.0113841164857149
O60303	Q8TBX8	0.0113841164857149
P09471	Q8WW35	0.0113841164857149
Q2M2Z5	Q9BZF9	0.0113841164857149
O94823	Q9P2B7	0.0113841164857149
Q15836	Q9NXG2	0.0113841164857149
O94823	Q9P2F8	0.0113841164857149
P82675	Q9H2E6	0.0113841164857149
Q6P1K8	Q9NXF1	0.0113841164857149
O43511	Q9Y570	0.0113841164857149
Q92609	P61586	0.0113841164857149
Q8TBZ3	Q9NY93	0.0113841164857149
O94823	Q8TDN6	0.0113841164857149
O60906	Q9Y592	0.0113841164857149
P20648	Q9UPU7	0.0113841164857149
Q8N8E3	Q15008	0.0113841164857149
Q9UGJ0	Q15599	0.0113841164857149
P13667	Q9NXE8	0.0113841164857149
O94823	P35080	0.0113841164857149
Q96JK9	O43379	0.0113841164857149
Q49A26	Q6ZPD9	0.0113841164857149
Q9NW15	Q9BX67	0.0113841164857149
Q9NW15	Q86TA1	0.0113841164857149
Q92925	Q9Y592	0.0113841164857149
Q9NW15	Q96J02	0.0113841164857149
Q9H6E5	Q2M2I8	0.0113841164857149
Q9H6L5	Q9UPQ8	0.0113841164857149
P50225	P03923	0.0113841164857149
Q08289	Q6NTF9	0.0113841164857149
Q9UGJ0	Q9BVG3	0.0113841164857149
P18583	Q9NP84	0.0113841164857149
Q5SQN1	Q9NUQ9	0.0113841164857149
Q9UGJ0	Q96JG6	0.0113841164857149
Q9HCM2	Q9UGJ0	0.0113841164857149
Q15051	Q9NXE8	0.0113841164857149
Q9UGJ0	Q8TBZ3	0.0113841164857149
Q9P1F3	Q9BZF9	0.0113841164857149
Q9H7U1	Q9UPQ8	0.0113841164857149
O94823	Q9BT22	0.0113841164857149
P82094	Q9Y592	0.0113841164857149
P78356	P03923	0.0113841164857149
Q96C00	Q96EL3	0.0113841164857149
P01266	Q6NTF9	0.0113841164857149
P31749	O15075	0.0113841164857149
Q9NP84	O60749	0.0113841164857149
Q7L590	A6ND36	0.0113841164857149
Q9H5I5	O75122	0.0113841164857149
O15228	Q6ZWJ1	0.0113841164857149
P38606	P08069	0.0113841164857149
P15153	Q9NZM3	0.0113841164857149
P61586	Q8TDD1	0.0113841164857149
Q96D71	Q96HP4	0.0113841164857149
Q9Y4F5	P60033	0.0113841164857149
Q4KMQ2	Q14746	0.0113841164857149
Q4KMQ2	Q7L804	0.0113841164857149
Q13427	Q5EBL8	0.0113841164857149
Q92953	Q5EBL8	0.0113841164857149
Q7Z6J8	Q7Z434	0.0113841164857149
H0YL14	Q7Z434	0.0113841164857149
P30837	Q9H0R3	0.0113841164857149
Q8TDY2	Q9HBM0	0.0113841164857149
P58215	Q9H583	0.0113841164857149
Q6XQN6	Q8IZD4	0.0113841164857149
Q8NDI1	Q8NFY4	0.0113841164857149
Q9NPH5	Q9NRX1	0.0113841164857149
Q9NPH5	Q7Z434	0.0113841164857149
Q99614	Q9NXE8	0.0113841164857149
Q9Y4F5	Q9C0D7	0.0113841164857149
Q96CX2	Q86W54	0.0113841164857149
P09471	Q8N8E3	0.0113841164857149
Q9NXF1	O15169	0.0113841164857149
Q9HC52	Q2M2I8	0.0113841164857149
Q2M2I8	Q96EK4	0.0113841164857149
P51946	Q7Z434	0.0113841164857149
Q9NR46	Q9NXE8	0.0113841164857149
Q9NPH5	Q9NX58	0.0113841164857149
Q9H583	Q96DT5	0.0113841164857149
Q29RF7	Q8N8E3	0.0113841164857149
Q5EBL8	Q9NT99	0.0113841164857149
Q92667	Q8N4P2	0.0113841164857149
Q96QD9	Q7Z434	0.0113841164857149
Q9UGJ0	P08069	0.0113841164857149
Q4AC94	P49888	0.0113841164857149
Q8NFD5	Q9NUQ9	0.0113841164857149
Q9UPQ8	Q8N8E3	0.0113841164857149
Q4KMQ2	Q9NZR1	0.0113841164857149
Q9GZM8	Q8N4P2	0.0113841164857149
Q96FN4	Q8N8E3	0.0113841164857149
Q13057	P61586	0.0113841164857149
23392	Q8N8E3	0.0113841164857149
Q8NDI1	Q10471	0.0113841164857149
Q8ND56	O75064	0.0113841164857149
O75197	Q8NBT2	0.0113841164857149
Q9P2B7	Q9NUQ9	0.0113841164857149
Q16718	Q8N9N7	0.0113841164857149
P17655	Q9Y4F5	0.0113841164857149
Q9Y4F5	P04632	0.0113841164857149
Q86SQ0	Q8TC59	0.0113841164857149
Q9NPH5	P41236	0.0113841164857149
Q8N8E3	P22570	0.0113841164857149
Q2M2I8	Q9NRF8	0.0113841164857149
Q9H4G0	Q8N8E3	0.0113841164857149
Q9Y4F5	Q9BSK0	0.0113841164857149
O14880	Q8NDI1	0.0113841164857149
Q5BJF6	Q6R327	0.0113841164857149
Q92545	Q8N8E3	0.0113841164857149
Q96EU6	O75152	0.0113841164857149
Q8NDI1	Q13886	0.0113841164857149
Q96F86	Q9NP84	0.0113841164857149
Q8NDI1	P27449	0.0113841164857149
Q9NV88	Q14689	0.0113841164857149
P37268	Q8N8E3	0.0113841164857149
Q9NPH5	P35249	0.0113841164857149
P61960	O75122	0.0113841164857149
P45973	Q8N8E3	0.0113841164857149
Q9ULD2	Q9NUQ9	0.0113841164857149
Q8TC59	Q9NXE8	0.0113841164857149
Q9C075	Q8IVD9	0.0113841164857149
Q9Y6X0	Q8TDD1	0.0113841164857149
P39748	Q8N8E3	0.0113841164857149
Q9NPH5	Q96SI9	0.0113841164857149
O94776	Q9NP84	0.0113841164857149
P29992	Q8N8E3	0.0113841164857149
Q9NPH5	Q3YEC7	0.0113841164857149
P16298	Q96A08	0.0113841164857149
Q7L576	Q8NEZ4	0.0113841164857149
Q969G3	P03923	0.0113841164857149
Q9NXB0	Q9UPQ8	0.0113841164857149
Q9NQZ2	Q9UPQ8	0.0113841164857149
Q9NW15	Q8IXM3	0.0113841164857149
Q9NW15	Q96Q45	0.0113841164857149
Q9NW15	P43005	0.0113841164857149
P10155	P03923	0.0113841164857149
P09936	P03923	0.0113841164857149
Q9NW15	P82675	0.0113841164857149
O94823	Q9NVV0	0.0113841164857149
O94823	Q16795	0.0113841164857149
Q9NW15	Q96TA1	0.0113841164857149
Q9NW15	P62995	0.0113841164857149
Q2M2I8	Q9C0K3	0.0113841164857149
Q567U6	Q9Y570	0.0113841164857149
Q9BZF9	P10155	0.0113841164857149
O43822	P03923	0.0113841164857149
P61960	Q9UGJ0	0.0113841164857149
Q96EL3	Q96QV6	0.0113841164857149
Q9BZJ0	Q13951	0.0113841164857149
Q27J81	Q8WUM9	0.0113841164857149
Q9C0D5	Q9NXE8	0.0113841164857149
Q9NPR9	Q9UPQ8	0.0113841164857149
Q9BZF9	Q8WYA6	0.0113841164857149
P0C7W6	O43379	0.0113841164857149
Q9ULJ1	Q9UPQ8	0.0113841164857149
P55145	Q9UPQ8	0.0113841164857149
Q9NW15	Q86W92	0.0113841164857149
Q9NQI0	O94823	0.0113841164857149
O95232	Q9P273	0.0113841164857149
Q5SQN1	Q9H201	0.0113841164857149
Q8N5M9	P03923	0.0113841164857149
Q9NYU1	Q9UPQ8	0.0113841164857149
O94823	Q6NZY4	0.0113841164857149
Q9NY93	O00189	0.0113841164857149
Q9BZF9	P11388	0.0113841164857149
Q8NDI1	Q14CX7	0.0113841164857149
P20336	P61586	0.0113841164857149
Q9Y6M5	Q9UPQ8	0.0113841164857149
Q9NW15	Q9NUP9	0.0113841164857149
O43301	Q9Y478	0.0113841164857149
O95817	Q9NXE8	0.0113841164857149
Q16740	P03923	0.0113841164857149
Q2M2I8	Q9NRA2	0.0113841164857149
Q9NUQ9	Q9NWB7	0.0113841164857149
Q9NPH5	Q9P287	0.0113841164857149
Q14667	Q9Y6I9	0.0113841164857149
Q8N766	Q8N8E3	0.0113841164857149
P49448	Q8N8E3	0.0113841164857149
Q8NFY4	Q9HBM0	0.0113841164857149
Q00005	P05091	0.0113841164857149
Q9NTJ4	Q8N8E3	0.0113841164857149
Q9BSU1	Q5EBL8	0.0113841164857149
Q9UPQ8	Q14114	0.0113841164857149
Q9UPQ8	Q9NXR1	0.0113841164857149
Q9NW15	Q6P1L8	0.0113841164857149
O94823	Q969Q6	0.0113841164857149
P51878	Q9H6D7	0.0113841164857149
P31749	Q9NYZ3	0.0113841164857149
Q9H081	Q9NWW5	0.0113841164857149
Q96AX1	Q9H2E6	0.0113841164857149
Q9Y2H6	Q9ULK0	0.0113841164857149
Q13112	P03923	0.0113841164857149
Q96QK1	Q9P241	0.0113841164857149
Q9NP81	Q96MS0	0.0113841164857149
P11388	P03923	0.0113841164857149
O00268	P61586	0.0113841164857149
Q15800	P61586	0.0113841164857149
Q02952	Q8N8E3	0.0113841164857149
O94823	P17980	0.0113841164857149
O94823	Q9NWB7	0.0113841164857149
Q5SQN1	Q9NS62	0.0113841164857149
Q9NTJ4	P31751	0.0113841164857149
Q9H583	Q13470	0.0113841164857149
Q7Z2K8	Q9BSK0	0.0113841164857149
Q9NXE8	O15084	0.0113841164857149
Q9P013	Q9GZN7	0.0113841164857149
P19387	Q92930	0.0113841164857149
O14495	Q5UCC4	0.0113841164857149
Q5VYS8	Q9H6Z9	0.0113841164857149
Q9HB90	O15084	0.0113841164857149
Q9P241	O15084	0.0113841164857149
P46063	O60333	0.0113841164857149
P49588	Q9NYP7	0.0113841164857149
O60826	P0C7W6	0.0113841164857149
Q8N6H7	Q9NP84	0.0113841164857149
Q6ZVC0	P36776	0.0113841164857149
Q96IZ0	Q7RTS3	0.0113841164857149
Q7RTS3	Q9NZM3	0.0113841164857149
Q9Y312	Q6ZTA4	0.0113841164857149
Q8TF72	O60671	0.0113841164857149
Q7RTS3	Q9Y624	0.0113841164857149
O75762	Q9BX40	0.0113841164857149
A6NFH5	Q9ULD2	0.0113841164857149
Q8IYT3	Q9H6Z9	0.0113841164857149
Q8TES7	Q86X29	0.0113841164857149
Q96JH7	Q9H6Z9	0.0113841164857149
P49588	Q8IU85	0.0113841164857149
Q9H3R1	Q9ULD2	0.0113841164857149
Q8N5I9	P48556	0.0113841164857149
Q6ZS11	Q9H6Z9	0.0113841164857149
Q8WVK7	Q9H6Z9	0.0113841164857149
P41594	Q7RTS3	0.0113841164857149
Q7RTS3	Q9Y5Z9	0.0113841164857149
Q9C0A6	Q96RG2	0.0113841164857149
Q8IXQ4	Q5T3J3	0.0113841164857149
Q8TF72	Q96RP9	0.0113841164857149
O60826	O60296	0.0113841164857149
O43379	Q9H6Z9	0.0113841164857149
Q96T51	Q9H6Z9	0.0113841164857149
Q969S3	Q9NP84	0.0113841164857149
Q53SF7	Q8TBA6	0.0113841164857149
Q7RTS3	Q9NWU5	0.0113841164857149
Q92692	Q8TF72	0.0113841164857149
Q96L93	Q8N4S9	0.0113841164857149
Q9P217	P49588	0.0113841164857149
Q7RTS3	B7ZAQ6	0.0113841164857149
O60826	Q2KHR2	0.0113841164857149
Q9H400	P31949	0.0113841164857149
Q6UN15	Q9NP84	0.0113841164857149
Q9UGJ0	P45985	0.0113841164857149
Q04323	Q6NTE8	0.0113841164857149
Q0VDF9	Q6IN85	0.0113841164857149
P51153	Q9H201	0.0113841164857149
Q9Y2H6	Q7RTS3	0.0113841164857149
P22681	P61586	0.0113841164857149
Q92600	Q9NXE8	0.0113841164857149
Q13425	Q9H201	0.0113841164857149
Q92783	Q9NXE8	0.0113841164857149
Q8N2U0	Q9HAW4	0.0113841164857149
P60033	Q1KMD3	0.0113841164857149
Q8N2U0	Q9P2F6	0.0113841164857149
Q8N5I9	Q8NEZ4	0.0113841164857149
Q96NC0	Q96HP4	0.0113841164857149
Q8NBT2	O94900	0.0113841164857149
Q5THR3	Q9ULD2	0.0113841164857149
Q9NY93	Q9NY35	0.0113841164857149
Q5VZ46	P48651	0.0113841164857149
A6NDU8	Q9H6Z9	0.0113841164857149
Q7RTS3	Q5J8M3	0.0113841164857149
Q7Z2K8	Q8TBY9	0.0113841164857149
O95243	Q9NP84	0.0113841164857149
Q8N2U0	Q9HD26	0.0113841164857149
Q8N5I9	Q9HCK1	0.0113841164857149
Q5VSY0	Q9H6Z9	0.0113841164857149
Q9H6Z9	Q9NUG6	0.0113841164857149
Q6ZVC0	O95819	0.0113841164857149
Q9C075	O00213	0.0113841164857149
Q9BWT3	Q08945	0.0113841164857149
Q9UPN6	Q9Y478	0.0113841164857149
Q00005	Q9H201	0.0113841164857149
Q53SF7	Q5JTH9	0.0113841164857149
Q5VZ46	O75694	0.0113841164857149
P02647	Q7LBC6	0.0113841164857149
Q6ZVC0	P31040	0.0113841164857149
Q9BSJ8	Q9H6Z9	0.0113841164857149
Q969J3	Q9H6Z9	0.0113841164857149
P36021	O95104	0.0113841164857149
Q6ZVC0	O95067	0.0113841164857149
Q99598	Q9H6Y2	0.0113841164857149
Q53SF7	Q9HD26	0.0113841164857149
Q53SF7	Q15005	0.0113841164857149
Q2M2I8	O00160	0.0113841164857149
P11171	Q9H6Z9	0.0113841164857149
Q7RTS3	Q13433	0.0113841164857149
Q969Z3	P02786	0.0113841164857149
Q92540	Q6ZVC0	0.0113841164857149
Q9Y4G6	Q9NP84	0.0113841164857149
Q9Y312	Q495B1	0.0113841164857149
Q8TAE6	Q1KMD3	0.0113841164857149
P17612	Q8N4S9	0.0113841164857149
Q9NVA2	Q9BSK0	0.0113841164857149
O14524	Q9H6Z9	0.0113841164857149
Q5JTV8	Q53SF7	0.0113841164857149
Q5VZ46	Q92609	0.0113841164857149
Q9UPW5	Q9H6Z9	0.0113841164857149
Q53SF7	Q8WVM8	0.0113841164857149
A2RTX5	O15075	0.0113841164857149
Q5VZ46	P53992	0.0113841164857149
Q6UX01	Q8N4S9	0.0113841164857149
Q6ZVC0	O75794	0.0113841164857149
Q5VZ46	P13667	0.0113841164857149
Q96Q45	Q9UPQ8	0.0113841164857149
Q9GZN8	P57737	0.0113841164857149
Q53SF7	Q9HC07	0.0113841164857149
Q8NCN4	Q7Z434	0.0113841164857149
Q6ZVC0	Q15020	0.0113841164857149
Q9NUY8	Q5J8M3	0.0113841164857149
P43378	Q8N4S9	0.0113841164857149
Q9C075	Q53GG5	0.0113841164857149
Q7RTS3	Q14789	0.0113841164857149
A2RTX5	O43426	0.0113841164857149
P06454	Q8N4S9	0.0113841164857149
Q7RTS3	Q08378	0.0113841164857149
O15069	Q96NC0	0.0113841164857149
P48426	Q9UPN6	0.0113841164857149
Q9P013	P51814	0.0113841164857149
Q96EK4	O43379	0.0113841164857149
P49588	Q6ZU35	0.0113841164857149
Q96BD0	Q7RTS3	0.0113841164857149
Q9H400	Q07955	0.0113841164857149
P09471	Q7RTS3	0.0113841164857149
O60826	Q9H6E5	0.0113841164857149
Q99569	P03891	0.0113841164857149
Q8TF72	Q96JN8	0.0113841164857149
Q9H6R7	Q9NP84	0.0113841164857149
Q6ZVC0	P13647	0.0113841164857149
O95718	Q9BX40	0.0113841164857149
Q8N5I9	P25787	0.0113841164857149
Q6ZVC0	O75113	0.0113841164857149
Q66GS9	Q6ZVC0	0.0113841164857149
Q53SF7	Q6DKI1	0.0113841164857149
Q92543	P49588	0.0113841164857149
Q8WXC3	Q14689	0.0113841164857149
Q7RTS3	O14976	0.0113841164857149
Q9H6Z9	Q3ZCM7	0.0113841164857149
Q9BXS6	Q96QG7	0.0113841164857149
Q6ZVC0	O15075	0.0113841164857149
Q2YD98	Q9NY93	0.0113841164857149
Q8N5I9	P57076	0.0113841164857149
P01266	Q8NBT2	0.0113841164857149
Q9NR45	O15084	0.0113841164857149
Q7RTS3	P06744	0.0113841164857149
Q9NP84	Q13620	0.0113841164857149
Q9BY44	Q9NXE8	0.0113841164857149
Q13586	Q9H201	0.0113841164857149
Q4KMQ2	P59551	0.0113841164857149
Q9Y597	Q99643	0.0113841164857149
O94823	O75381	0.0113841164857149
Q9NXF1	P08047	0.0113841164857149
P84095	Q96P70	0.0113841164857149
O94823	Q9P289	0.0113841164857149
P84095	Q5EBL8	0.0113841164857149
Q9H773	Q9NXE8	0.0113841164857149
Q8IXQ4	O15075	0.0113841164857149
Q9Y613	Q8NDC0	0.0113841164857149
Q9P0T7	Q86TA1	0.0113841164857149
Q92552	Q96GX1	0.0113841164857149
Q8NEY1	Q96CX2	0.0113841164857149
P31323	P84095	0.0113841164857149
O75526	Q2M2I8	0.0113841164857149
O95232	P04004	0.0113841164857149
Q9UNH7	Q9NXE8	0.0113841164857149
O95817	Q9NP84	0.0113841164857149
O75808	Q9NXF1	0.0113841164857149
P61960	P31323	0.0113841164857149
Q13884	Q7L576	0.0113841164857149
Q9BV86	Q8N8E3	0.0113841164857149
Q96BD5	Q14671	0.0113841164857149
Q9NPH5	Q9NUG6	0.0113841164857149
Q8N8E3	P49841	0.0113841164857149
Q9BXS6	Q8TES7	0.0113841164857149
Q7L576	Q9NUY8	0.0113841164857149
O43805	Q9Y4F5	0.0113841164857149
P31949	Q9H2E6	0.0113841164857149
Q8NDI1	P52926	0.0113841164857149
Q9UJZ1	Q9Y2G3	0.0113841164857149
O94823	Q99471	0.0113841164857149
Q8NDI1	O15169	0.0113841164857149
P05114	Q8N9N7	0.0113841164857149
P01266	Q9Y6A9	0.0113841164857149
Q96QK1	Q9H799	0.0113841164857149
Q7Z7B0	Q2M2I8	0.0113841164857149
Q9BV86	Q2M2I8	0.0113841164857149
Q9NP84	Q16637	0.0113841164857149
Q96CX2	P07498	0.0113841164857149
P61077	Q9NXE8	0.0113841164857149
Q9H201	Q9P0I2	0.0113841164857149
Q9H201	Q9HB21	0.0113841164857149
P61960	Q96P70	0.0113841164857149
Q9H583	Q9BSK0	0.0113841164857149
Q8WW35	Q01484	0.0113841164857149
Q9UPM9	Q9Y2G3	0.0113841164857149
Q96AT1	Q14689	0.0113841164857149
Q9NWT8	O43670	0.0113841164857149
Q9H583	Q68DN1	0.0113841164857149
Q8TDM6	Q9NXE8	0.0113841164857149
Q96BD5	Q9UNK0	0.0113841164857149
Q13886	P31751	0.0113841164857149
Q9Y4F5	Q9BYK8	0.0113841164857149
Q9Y4F5	Q13951	0.0113841164857149
Q9NXF1	Q9BXJ8	0.0113841164857149
P55327	Q9H201	0.0113841164857149
Q9NXF1	Q13367	0.0113841164857149
O94823	Q9P270	0.0113841164857149
Q13886	Q9HBM0	0.0113841164857149
O15400	Q8TD16	0.0113841164857149
O95232	O94823	0.0113841164857149
Q9NXF1	Q86TM6	0.0113841164857149
Q9HBM0	P01266	0.0113841164857149
Q9Y6B6	Q9BRA0	0.0113841164857149
Q9Y6R9	Q9Y4F5	0.0113841164857149
Q2M2I8	Q9ULC4	0.0113841164857149
Q6ZSZ5	Q8N8E3	0.0113841164857149
O94823	Q9P246	0.0113841164857149
Q9NQI0	Q9Y2X7	0.0113841164857149
Q4KMQ2	P03891	0.0113841164857149
O43379	Q9NSP4	0.0113841164857149
Q8N5I9	Q96CX2	0.0113841164857149
O94823	Q8NFD5	0.0113841164857149
Q14596	P54819	0.0113841164857149
Q96K76	Q8TD16	0.0113841164857149
P35610	Q9H201	0.0113841164857149
O43301	P82094	0.0113841164857149
Q7L0Y3	P43378	0.0113841164857149
Q92953	Q9NY93	0.0113841164857149
P05161	Q6NUQ4	0.0113841164857149
P07197	P31751	0.0113841164857149
Q6R327	Q9BRA0	0.0113841164857149
Q8N307	P52209	0.0113841164857149
P61009	Q9H201	0.0113841164857149
Q96PE2	O94888	0.0113841164857149
Q9BQB6	P61586	0.0113841164857149
Q15643	Q9NY93	0.0113841164857149
P82663	Q92783	0.0113841164857149
P61956	Q9Y597	0.0113841164857149
Q9NY93	Q96A59	0.0113841164857149
Q9NR31	Q8IZF0	0.0113841164857149
Q8N307	Q03001	0.0113841164857149
Q8N307	Q13177	0.0113841164857149
P31323	Q9H201	0.0113841164857149
Q9P1T7	P54819	0.0113841164857149
Q96QK1	Q5THR3	0.0113841164857149
Q9H201	O60749	0.0113841164857149
Q9H583	Q7Z6J8	0.0113841164857149
Q96KX2	Q15061	0.0113841164857149
Q9H2U9	P61586	0.0113841164857149
P61960	Q96QG7	0.0113841164857149
O15078	Q9NXE8	0.0113841164857149
Q9NQT8	Q96P70	0.0113841164857149
P19404	P31751	0.0113841164857149
Q92625	Q9UHL9	0.0113841164857149
P61009	Q96A08	0.0113841164857149
Q9UGU0	Q9Y592	0.0113841164857149
Q9NY93	O95153	0.0113841164857149
Q9P241	Q6ZWJ1	0.0113841164857149
Q9H993	Q6ZWJ1	0.0113841164857149
Q9NXE8	O15372	0.0113841164857149
Q07960	Q9BXS0	0.0113841164857149
Q9UBK9	Q9NXE8	0.0113841164857149
Q9Y6U3	P61960	0.0113841164857149
Q9UPQ8	Q6ZRK6	0.0113841164857149
Q9UPQ8	Q12968	0.0113841164857149
Q9Y385	O00570	0.0113841164857149
Q9NWU5	Q8N8E3	0.0113841164857149
Q8TCU4	Q9NXE8	0.0113841164857149
Q9NXE8	Q9C0F1	0.0113841164857149
Q9BZF9	Q9NQ88	0.0113841164857149
P11717	Q8N8E3	0.0113841164857149
Q969G3	Q9NP84	0.0113841164857149
P41594	Q8N8E3	0.0113841164857149
Q96CX2	O43293	0.0113841164857149
Q969G9	P61586	0.0113841164857149
Q15334	Q8N8E3	0.0113841164857149
Q14331	P41440	0.0113841164857149
P30533	P31751	0.0113841164857149
P49916	Q8N8E3	0.0113841164857149
P35354	Q9BZF9	0.0113841164857149
P51878	Q9BX40	0.0113841164857149
P61960	Q9ULD2	0.0113841164857149
P46531	Q9UPQ8	0.0113841164857149
Q9H583	Q93079	0.0113841164857149
Q6ZWJ1	Q9P0W8	0.0113841164857149
Q13884	Q9Y385	0.0113841164857149
P61960	Q9HAU0	0.0113841164857149
Q9NW82	P61960	0.0113841164857149
O75691	Q96EL3	0.0113841164857149
P07197	Q9UPQ8	0.0113841164857149
O94823	Q9NTJ4	0.0113841164857149
Q9BZJ0	O43353	0.0113841164857149
Q9NY93	Q8NDC0	0.0113841164857149
Q8N307	P48556	0.0113841164857149
P61960	Q9GZT9	0.0113841164857149
Q96EL3	Q5UCC4	0.0113841164857149
Q8WW35	Q8NBF2	0.0113841164857149
Q7L576	Q5T3J3	0.0113841164857149
Q8N3F8	Q8N4P2	0.0113841164857149
Q9H583	Q8N999	0.0113841164857149
Q3LXA3	Q15165	0.0113841164857149
Q2M2I8	P78537	0.0113841164857149
P62068	Q9NY93	0.0113841164857149
Q9NRG9	Q8N9N7	0.0113841164857149
Q96KC8	Q9Y592	0.0113841164857149
Q9Y385	Q9P2H0	0.0113841164857149
Q8NDC0	P03923	0.0113841164857149
O60303	Q9H7E2	0.0113841164857149
P52926	Q8N9N7	0.0113841164857149
O75175	Q96A26	0.0113841164857149
Q9NW15	O14745	0.0113841164857149
O95817	Q8NDG6	0.0113841164857149
Q9NY93	Q9HAW4	0.0113841164857149
Q9C075	Q9HCS7	0.0113841164857149
Q9Y385	Q15833	0.0113841164857149
O94823	Q9NRG9	0.0113841164857149
Q9UGJ0	O75064	0.0113841164857149
Q9NR46	Q9C075	0.0113841164857149
P03923	Q8WVV9	0.0113841164857149
O75445	Q9H0A8	0.0113841164857149
Q96A26	Q53GG5	0.0113841164857149
O94823	Q9UI26	0.0113841164857149
Q8N8S7	Q8IZ81	0.0113841164857149
O95470	Q9P2K3	0.0113841164857149
Q9Y570	Q9NX08	0.0113841164857149
Q9NW15	Q03518	0.0113841164857149
Q9Y2H6	Q9Y2G3	0.0113841164857149
Q96QG7	Q96SN8	0.0113841164857149
O75122	P51553	0.0113841164857149
Q8NDG6	P62380	0.0113841164857149
Q96PQ0	Q2M2I8	0.0113841164857149
Q9C075	Q9BZZ5	0.0113841164857149
Q8TEW0	Q6P6B1	0.0113841164857149
Q8NDG6	P51116	0.0113841164857149
Q15836	P03923	0.0113841164857149
Q9NW15	O43818	0.0113841164857149
P50552	Q9H0A8	0.0113841164857149
Q9UJ99	Q8TBA6	0.0113841164857149
O15031	Q7Z7K6	0.0113841164857149
Q9H9D4	Q9H0A8	0.0113841164857149
P51965	Q96SN8	0.0113841164857149
O14880	Q96EL3	0.0113841164857149
Q7Z406	Q9UI26	0.0113841164857149
Q9C075	Q3YEC7	0.0113841164857149
Q9NW15	P24588	0.0113841164857149
Q9ULM3	Q9C075	0.0113841164857149
Q5BJD5	Q96EL3	0.0113841164857149
Q6IN85	Q9C075	0.0113841164857149
Q9ULK4	Q96D71	0.0113841164857149
Q8TAP6	Q6DKJ4	0.0113841164857149
Q9UGJ0	P50749	0.0113841164857149
Q8TEW0	Q9C075	0.0113841164857149
O00160	Q3KQU3	0.0113841164857149
O96033	Q15061	0.0113841164857149
Q96EL3	P80303	0.0113841164857149
O60303	Q49A26	0.0113841164857149
Q7Z7B0	Q96NC0	0.0113841164857149
A1L3X0	Q6NTF9	0.0113841164857149
Q2M2I8	Q9P2N6	0.0113841164857149
Q9NW15	Q96AE4	0.0113841164857149
O00442	Q9H0A8	0.0113841164857149
Q9Y592	Q9HAS0	0.0113841164857149
Q9UI26	Q8TEA8	0.0113841164857149
Q8NEZ4	P61586	0.0113841164857149
O43196	P61586	0.0113841164857149
Q9NY93	Q13621	0.0113841164857149
Q8WUA2	P03923	0.0113841164857149
Q2M2I8	Q9HAW4	0.0113841164857149
O94913	Q9P0T7	0.0113841164857149
O94823	Q96JB5	0.0113841164857149
Q96EL3	Q9GZP9	0.0113841164857149
Q96EL3	Q9Y3B6	0.0113841164857149
O94823	Q9C0E8	0.0113841164857149
P09661	Q8N350	0.0113841164857149
O76039	Q9UPU7	0.0113841164857149
Q9NY93	Q96IK0	0.0113841164857149
P57740	Q9C075	0.0113841164857149
Q96A26	P09132	0.0113841164857149
Q03252	Q8N9N7	0.0113841164857149
Q9UI26	Q13470	0.0113841164857149
Q8TAP6	P03923	0.0113841164857149
P39880	Q96EL3	0.0113841164857149
Q9Y592	Q8TAD4	0.0113841164857149
O14562	Q9C075	0.0113841164857149
O60826	P49796	0.0113841164857149
A2RTX5	Q9H0W8	0.0113841164857149
Q9HCM2	Q9NW15	0.0113841164857149
Q8NHP6	Q96EL3	0.0113841164857149
Q5VZ89	Q9C075	0.0113841164857149
Q9NY93	Q9NUY8	0.0113841164857149
O43639	Q8N9N7	0.0113841164857149
Q8NDI1	Q9NY35	0.0113841164857149
Q9H0S4	P61018	0.0113841164857149
Q7Z4W1	Q969V6	0.0113841164857149
Q9NY93	Q8N5M9	0.0113841164857149
Q9UHB7	Q96A26	0.0113841164857149
Q96EL3	Q92543	0.0113841164857149
Q7Z4W1	Q8NET4	0.0113841164857149
Q9NW68	Q9Y570	0.0113841164857149
Q9UGJ0	P61018	0.0113841164857149
Q4G0J3	O95394	0.0113841164857149
Q9UGJ0	Q92536	0.0113841164857149
Q8IXM3	Q86YP4	0.0113841164857149
Q9UI26	Q2MV58	0.0113841164857149
Q9Y385	Q9NS62	0.0113841164857149
Q9Y597	P61077	0.0113841164857149
Q6PIW4	Q8TD16	0.0113841164857149
Q9UHY1	Q9UPU7	0.0113841164857149
Q9H6R7	P03923	0.0113841164857149
O95104	Q9C075	0.0113841164857149
Q8NEZ5	O43166	0.0113841164857149
P10074	Q2M2I8	0.0113841164857149
Q9NRN7	Q8N350	0.0113841164857149
Q9Y597	Q9HCH0	0.0113841164857149
Q13886	Q9NW15	0.0113841164857149
Q96A23	Q96EL3	0.0113841164857149
O60303	Q8TAA9	0.0113841164857149
P23470	Q8NDI1	0.0113841164857149
Q6P582	Q9UPU7	0.0113841164857149
O60303	Q9BRZ2	0.0113841164857149
Q9UGJ0	Q8N999	0.0113841164857149
P03956	Q9Y312	0.0113841164857149
Q16850	Q96EL3	0.0113841164857149
Q27J81	Q9H0X4	0.0113841164857149
Q8IYA6	Q96EL3	0.0113841164857149
O95670	Q9UGJ0	0.0113841164857149
Q96EL3	P61803	0.0113841164857149
Q8TBK6	Q9H0S4	0.0113841164857149
Q8TES7	O95999	0.0113841164857149
P48029	Q86YP4	0.0113841164857149
O94823	Q8N4C6	0.0113841164857149
Q96D71	O75064	0.0113841164857149
Q9NYP9	Q8NCN4	0.0113841164857149
Q27J81	Q9H0W5	0.0113841164857149
Q9UGJ0	Q8WWQ0	0.0113841164857149
Q8IZ81	Q9HC77	0.0113841164857149
Q86UL3	Q96EL3	0.0113841164857149
P51587	Q6Y1H2	0.0113841164857149
O00160	Q9HAU0	0.0113841164857149
Q9HBM0	Q9NY35	0.0113841164857149
Q8IZ81	Q9NQC8	0.0113841164857149
Q8TES7	Q7Z3V4	0.0113841164857149
Q9Y570	Q8TE77	0.0113841164857149
O15400	Q9Y592	0.0113841164857149
Q9P273	Q9UGJ0	0.0113841164857149
Q9Y597	P11216	0.0113841164857149
Q8NFJ5	Q9UGJ0	0.0113841164857149
Q9Y597	Q15121	0.0113841164857149
Q9UJX3	O75437	0.0113841164857149
Q96NB3	Q9NX40	0.0113841164857149
Q12791	O75122	0.0113841164857149
O75122	P26012	0.0113841164857149
Q9Y4F5	Q8IXQ6	0.0113841164857149
Q9Y6U3	O75069	0.0113841164857149
O15131	P18065	0.0113841164857149
Q9NYJ8	Q6NTE8	0.0113841164857149
Q9GZN8	Q9H0B6	0.0113841164857149
P22681	Q9UJ99	0.0113841164857149
Q9UJ99	P46940	0.0113841164857149
Q9UJX2	Q9UJ99	0.0113841164857149
Q7Z4W1	P83436	0.0113841164857149
Q5JTH9	O15169	0.0113841164857149
P12931	Q9NY93	0.0113841164857149
Q27J81	P40818	0.0113841164857149
Q7Z3J2	Q8NDI1	0.0113841164857149
Q15121	Q9UJ99	0.0113841164857149
Q2M2I8	I1YAP6	0.0113841164857149
Q9Y4G6	Q9UJ99	0.0113841164857149
Q6P6B1	Q6DKI1	0.0113841164857149
Q8NAN2	Q2M2I8	0.0113841164857149
Q93008	Q9Y5U9	0.0113841164857149
O60673	Q6Y1H2	0.0113841164857149
Q4G0J3	Q9H400	0.0113841164857149
Q8TC59	O15091	0.0113841164857149
P50225	Q9GZN8	0.0113841164857149
Q5VZ46	O75122	0.0113841164857149
Q9Y5U9	Q13724	0.0113841164857149
P55327	Q9NZ53	0.0113841164857149
Q53GG5	Q06546	0.0113841164857149
O15400	Q9NY93	0.0113841164857149
Q8NDI1	O14602	0.0113841164857149
P54646	O43166	0.0113841164857149
Q9NSB2	P02647	0.0113841164857149
Q0VDF9	Q96P70	0.0113841164857149
Q2M2I8	Q8NCN4	0.0113841164857149
Q8NDI1	Q8NET4	0.0113841164857149
P60059	Q96RG2	0.0113841164857149
Q9H4A6	P07947	0.0113841164857149
P14635	Q9UJ99	0.0113841164857149
O43301	Q9NQ88	0.0113841164857149
P51814	Q8N4C6	0.0113841164857149
Q9UGJ0	Q7Z3V4	0.0113841164857149
Q9NW15	Q8NBS9	0.0113841164857149
Q9H246	Q9NW15	0.0113841164857149
Q9Y6U3	O60493	0.0113841164857149
Q0VDF9	O95104	0.0113841164857149
Q9NY93	P0CG39	0.0113841164857149
Q0VDF9	Q86WR0	0.0113841164857149
Q27J81	Q5T9L3	0.0113841164857149
Q2M2I8	Q96IK1	0.0113841164857149
O00160	Q7LBC6	0.0113841164857149
Q9Y5U9	Q8TAA9	0.0113841164857149
Q9NY46	Q96L91	0.0113841164857149
Q96BD5	Q9Y3C1	0.0113841164857149
A0PK00	Q96EL3	0.0113841164857149
Q6PP77	Q9Y312	0.0113841164857149
Q99496	Q6Y1H2	0.0113841164857149
O60303	Q9BYG3	0.0113841164857149
Q27J81	Q9BV40	0.0113841164857149
Q9BY44	Q8N9N7	0.0113841164857149
A2RTX5	Q6ZXV5	0.0113841164857149
Q15651	Q0PNE2	0.0113841164857149
Q92692	Q9NY93	0.0113841164857149
Q9HCM2	Q27J81	0.0113841164857149
Q9NY93	Q96T83	0.0113841164857149
P41594	Q9NWU5	0.0113841164857149
Q2M2I8	P07305	0.0113841164857149
Q9NW82	Q0VDF9	0.0113841164857149
Q96BD5	Q9NVR5	0.0113841164857149
Q9Y597	Q03252	0.0113841164857149
O14562	Q0VDF9	0.0113841164857149
Q27J81	Q5VST9	0.0113841164857149
Q9UPA5	Q9UGJ0	0.0113841164857149
Q9C0D9	P11717	0.0113841164857149
Q9UNM6	Q0VDF9	0.0113841164857149
Q9UGJ0	Q7Z6J8	0.0113841164857149
Q9NY93	Q9BXJ8	0.0113841164857149
Q9NY93	P60880	0.0113841164857149
Q2M2I8	Q9P217	0.0113841164857149
Q9NY93	Q68DN1	0.0113841164857149
Q53FV1	Q96EL3	0.0113841164857149
P61764	Q8NDI1	0.0113841164857149
Q8NDI1	Q6P1X5	0.0113841164857149
Q96EL3	O95168	0.0113841164857149
Q9C075	Q7Z434	0.0113841164857149
Q16740	Q9NW15	0.0113841164857149
Q96EL3	Q9H490	0.0113841164857149
Q8IZA0	Q9Y592	0.0113841164857149
Q9P246	Q5VST9	0.0113841164857149
Q9NY93	A7MBM2	0.0113841164857149
Q9HBM0	Q9NS62	0.0113841164857149
P11717	Q9Y592	0.0113841164857149
P51814	Q6EMB2	0.0113841164857149
A2RUR9	Q8TC59	0.0113841164857149
Q8TC59	Q9Y4B6	0.0113841164857149
Q9UNL2	P61586	0.0113841164857149
Q14940	Q9H0A8	0.0113841164857149
O15047	Q8TC59	0.0113841164857149
Q5JSH3	Q9C075	0.0113841164857149
Q9UGJ0	Q969Z3	0.0113841164857149
Q99727	P61586	0.0113841164857149
O00160	Q9P0M6	0.0113841164857149
Q2NL82	Q9C075	0.0113841164857149
Q9NZN8	Q96A26	0.0113841164857149
P43003	Q9Y592	0.0113841164857149
Q2M2I8	Q5VVQ6	0.0113841164857149
Q9Y385	Q9P2P6	0.0113841164857149
P38405	Q96NC0	0.0113841164857149
Q8NDI1	P49888	0.0113841164857149
Q96KA5	Q8N9N7	0.0113841164857149
Q13277	Q8NDI1	0.0113841164857149
Q16670	Q9H0A8	0.0113841164857149
Q9BRG1	Q9NY93	0.0113841164857149
P31930	P03923	0.0113841164857149
O60308	Q8TC59	0.0113841164857149
Q2M2I8	Q8NEZ4	0.0113841164857149
Q9NY93	Q13886	0.0113841164857149
O60308	Q7Z4W1	0.0113841164857149
Q9UI26	Q9UHL9	0.0113841164857149
Q9Y570	Q4KMZ1	0.0113841164857149
O75808	Q9NY93	0.0113841164857149
P14621	Q8WUA2	0.0113841164857149
Q8NFU5	Q2M2I8	0.0113841164857149
Q8TAB3	Q9NY93	0.0113841164857149
Q9NY93	Q9P2M7	0.0113841164857149
Q13367	Q5JTH9	0.0113841164857149
Q7Z6E9	Q6Y1H2	0.0113841164857149
Q9Y6U3	O43805	0.0113841164857149
Q8TEP8	Q16512	0.0113841164857149
Q04323	Q00536	0.0113841164857149
A2RUR9	Q9UI26	0.0113841164857149
Q99755	Q9P246	0.0113841164857149
Q969S3	Q8N9N7	0.0113841164857149
Q9HDC9	Q96BD5	0.0113841164857149
Q9C0H9	O15084	0.0113841164857149
Q93079	Q5JTH9	0.0113841164857149
Q96BD5	Q04323	0.0113841164857149
Q08170	Q9NZ53	0.0113841164857149
Q9Y6U3	O14662	0.0113841164857149
Q9UJ99	Q9BVL2	0.0113841164857149
P57729	Q5JTH9	0.0113841164857149
Q9NY93	P01266	0.0113841164857149
Q9P246	Q9BYI3	0.0113841164857149
Q9H098	Q9UJ99	0.0113841164857149
Q9NWU5	Q5T3J3	0.0113841164857149
Q13467	Q5JTH9	0.0113841164857149
Q66GS9	Q7Z4W1	0.0113841164857149
O75683	Q6EMB2	0.0113841164857149
Q9Y570	P50749	0.0113841164857149
Q9HBM0	P06737	0.0113841164857149
Q9HAZ2	Q9NY93	0.0113841164857149
Q86VF2	Q9UJX3	0.0113841164857149
O75122	Q9UK53	0.0113841164857149
Q9C075	Q8IWZ8	0.0113841164857149
Q8TEX9	P03923	0.0113841164857149
Q9HAF1	Q9H0A8	0.0113841164857149
Q9UPT8	Q96PE3	0.0113841164857149
Q9H7P9	Q9H0A8	0.0113841164857149
P61011	Q9NXG2	0.0113841164857149
Q8N6G6	Q8NDI1	0.0113841164857149
O75410	Q9NXG2	0.0113841164857149
Q9HAF1	O95243	0.0113841164857149
Q8N2U9	P61586	0.0113841164857149
Q15599	Q9HBM0	0.0113841164857149
Q8NDI1	P34949	0.0113841164857149
Q2M2I8	Q9Y6X0	0.0113841164857149
Q9Y219	Q92599	0.0113841164857149
Q8NF50	P61586	0.0113841164857149
Q0PNE2	Q96QF7	0.0113841164857149
Q9NPH5	P46063	0.0113841164857149
Q5BKX5	Q9Y4F5	0.0113841164857149
Q9H6E5	Q9H0A8	0.0113841164857149
Q2KHR2	Q9H0A8	0.0113841164857149
Q9H4A6	Q92609	0.0113841164857149
Q8NDI1	Q71H61	0.0113841164857149
Q8NDI1	Q53S58	0.0113841164857149
O96033	Q06330	0.0113841164857149
Q8NDI1	Q9NT99	0.0113841164857149
P21266	Q9Y4F5	0.0113841164857149
Q2M2I8	Q9Y5F7	0.0113841164857149
P08779	Q06330	0.0113841164857149
P47895	Q15024	0.0113841164857149
P52657	Q9Y4F5	0.0113841164857149
A1L3X0	Q9HBM0	0.0113841164857149
Q04323	Q9GZN7	0.0113841164857149
Q8NDI1	Q96QD9	0.0113841164857149
P19012	Q06330	0.0113841164857149
Q92783	P61586	0.0113841164857149
Q14155	Q7RTP6	0.0113841164857149
Q8TEA8	Q5EBL8	0.0113841164857149
Q99877	Q8NBT2	0.0113841164857149
Q0PNE2	Q93074	0.0113841164857149
Q9Y6U3	Q9UNK0	0.0113841164857149
Q9UJ04	Q9UPU7	0.0113841164857149
A2RUR9	Q9Y4F5	0.0113841164857149
Q2KHT3	Q2M2I8	0.0113841164857149
Q9HAW4	Q6ZWJ1	0.0113841164857149
Q9Y4F5	Q9Y4B6	0.0113841164857149
Q3YEC7	Q06546	0.0113841164857149
Q71UI9	Q9H6U6	0.0113841164857149
P29474	Q8NDI1	0.0113841164857149
Q9BXJ9	Q9NP84	0.0113841164857149
Q96P70	Q06546	0.0113841164857149
P29474	Q4KMQ2	0.0113841164857149
Q8WUM0	Q8TBZ2	0.0113841164857149
P14209	Q92599	0.0113841164857149
Q3LXA3	Q5T7V8	0.0113841164857149
Q9Y478	Q06546	0.0113841164857149
Q8NDI1	O95999	0.0113841164857149
O75581	Q92599	0.0113841164857149
P48426	Q9NUQ9	0.0113841164857149
O95104	Q9NPH5	0.0113841164857149
P48426	Q06546	0.0113841164857149
Q9UJC3	Q8TAP6	0.0113841164857149
Q9NWT8	P51814	0.0113841164857149
Q9H583	Q53HC0	0.0113841164857149
O00192	P31751	0.0113841164857149
O75122	P51878	0.0113841164857149
Q4KMQ2	Q71H61	0.0113841164857149
Q8WUA2	H0YL14	0.0113841164857149
Q7L576	P61077	0.0113841164857149
Q2M2I8	Q96IY1	0.0113841164857149
Q86VF7	Q8NDI1	0.0113841164857149
Q04323	Q9NQC8	0.0113841164857149
Q4KMQ2	Q14807	0.0113841164857149
Q9NU19	Q6NXT6	0.0113841164857149
Q4AC94	P37275	0.0113841164857149
Q3LXA3	Q8WUX9	0.0113841164857149
Q15907	Q6NXT6	0.0113841164857149
A5PL33	Q8NDI1	0.0113841164857149
Q9Y6R9	O60333	0.0113841164857149
Q4KMQ2	Q53SF7	0.0113841164857149
Q6UXL0	Q2M2I8	0.0113841164857149
Q8N128	Q8NDI1	0.0113841164857149
Q3LXA3	Q9BSK0	0.0113841164857149
Q8IZD4	Q5JTD0	0.0113841164857149
Q9GZL7	Q9HBM0	0.0113841164857149
Q07960	Q96AW1	0.0113841164857149
Q8NDI1	Q6ZTA4	0.0113841164857149
Q8NDC0	Q8IZD4	0.0113841164857149
P04183	Q9NXE8	0.0113841164857149
O95248	Q9NZM3	0.0113841164857149
Q9UGJ0	Q5VYS8	0.0113841164857149
Q5VZ46	Q9H6D7	0.0113841164857149
Q9NTK5	Q8NCN4	0.0113841164857149
Q9UPT8	O95456	0.0113841164857149
Q8NDI1	P59551	0.0113841164857149
Q2M2I8	Q6UY14	0.0113841164857149
P36543	Q8IYD1	0.0113841164857149
Q3LXA3	Q49A26	0.0113841164857149
Q8WV41	Q8NDI1	0.0113841164857149
O60303	Q8N684	0.0113841164857149
Q14689	Q9UI09	0.0113841164857149
Q96I25	Q8N4P2	0.0113841164857149
Q9P270	Q9NUQ9	0.0113841164857149
Q9UGJ0	Q9GZN7	0.0113841164857149
O95232	Q9BX67	0.0113841164857149
Q8NDI1	Q7Z591	0.0113841164857149
Q9BT67	P61586	0.0113841164857149
Q13123	Q13470	0.0113841164857149
Q3LXA3	Q8NDC0	0.0113841164857149
O60303	Q70IA6	0.0113841164857149
Q07960	Q9NS62	0.0113841164857149
Q07960	Q9BXJ8	0.0113841164857149
Q9HBM0	Q96A35	0.0113841164857149
Q8WXC3	Q92552	0.0113841164857149
Q4AC94	P63272	0.0113841164857149
O75781	Q9UPQ8	0.0113841164857149
Q9GZM8	Q9NXE8	0.0113841164857149
Q9Y4F5	Q96DT6	0.0113841164857149
Q9NP81	Q9NXE8	0.0113841164857149
Q9Y4F5	Q7Z6J8	0.0113841164857149
Q6P0N0	Q9NW13	0.0113841164857149
Q06330	Q5T3J3	0.0113841164857149
Q15599	Q5EBL8	0.0113841164857149
O00442	Q9HBM1	0.0113841164857149
O94812	P61586	0.0113841164857149
Q02880	Q9NXG2	0.0113841164857149
Q06330	Q8IWB9	0.0113841164857149
Q99598	Q9NXG2	0.0113841164857149
Q9Y4F5	Q969E4	0.0113841164857149
P09132	Q9NXE8	0.0113841164857149
Q8IYD1	Q8N4C6	0.0113841164857149
O75122	Q9NZU5	0.0113841164857149
Q9NXE8	Q9NUG6	0.0113841164857149
Q8NDI1	Q8TAI1	0.0113841164857149
Q96QU4	Q8NDI1	0.0113841164857149
Q9Y4F5	Q6XQN6	0.0113841164857149
Q9BQD3	Q9H583	0.0113841164857149
P51878	Q8NBT2	0.0113841164857149
Q9H089	Q9H201	0.0113841164857149
Q04323	Q9NVZ3	0.0113841164857149
Q9Y4F5	Q5JTD0	0.0113841164857149
P16298	Q9NXE8	0.0113841164857149
Q8IZ81	Q8NDI1	0.0113841164857149
O60303	Q8IXW5	0.0113841164857149
O14763	Q6NXT6	0.0113841164857149
Q9H201	Q9HAD4	0.0113841164857149
Q9HAD4	Q9NXE8	0.0113841164857149
Q9Y4F5	P20674	0.0113841164857149
Q07960	Q9NY35	0.0113841164857149
Q9NQ75	Q92625	0.0113841164857149
Q9H201	Q9HBM0	0.0113841164857149
Q9H501	Q2M3C7	0.0113841164857149
Q8IZF0	Q9HAD4	0.0113841164857149
P52630	Q7L590	0.0113841164857149
Q9NQT8	Q9H361	0.0113841164857149
Q8N3F8	Q9Y6X0	0.0113841164857149
Q9NXE8	Q9ULD2	0.0113841164857149
Q9HDC9	Q9NWF4	0.0113841164857149
Q8N8S7	P15056	0.0113841164857149
O75122	Q13951	0.0113841164857149
Q92552	Q9C040	0.0113841164857149
Q4AC94	P02745	0.0113841164857149
O43379	Q9P2N6	0.0113841164857149
Q9BSK0	Q9UHD2	0.0113841164857149
O75410	Q9NXE8	0.0113841164857149
P11137	Q92599	0.0113841164857149
Q4AC94	Q92574	0.0113841164857149
Q4AC94	Q13009	0.0113841164857149
O60303	Q8IW35	0.0113841164857149
Q8N8E3	Q14807	0.0113841164857149
Q4AC94	Q9H1H9	0.0113841164857149
Q9HA82	P61586	0.0113841164857149
Q2M2I8	Q53H47	0.0113841164857149
O00629	Q8N8E3	0.0113841164857149
Q2M2I8	Q99643	0.0113841164857149
Q8N8E3	Q9ULC4	0.0113841164857149
P57076	Q0PNE2	0.0113841164857149
Q9NQT8	Q4AC94	0.0113841164857149
Q9BQD3	Q07960	0.0113841164857149
Q96KX2	Q9H583	0.0113841164857149
Q9BWJ5	Q8N4P2	0.0113841164857149
Q9NPH5	Q96FW1	0.0113841164857149
Q9BQD3	Q9UGJ0	0.0113841164857149
Q00005	Q8NBT2	0.0113841164857149
O60493	Q6NXT6	0.0113841164857149
Q07960	Q7Z3C6	0.0113841164857149
Q9NWT8	P28370	0.0113841164857149
Q0PNE2	Q92521	0.0113841164857149
Q9NPH5	P49643	0.0113841164857149
Q07960	Q8NFY4	0.0113841164857149
Q9NP84	Q03001	0.0113841164857149
Q15397	P61586	0.0113841164857149
O75874	Q8N8E3	0.0113841164857149
Q7LGA3	Q9Y4F5	0.0113841164857149
Q92973	Q8N8E3	0.0113841164857149
Q04695	Q06546	0.0113841164857149
Q9Y5B6	Q9NP84	0.0113841164857149
Q9NWT8	Q3LXA3	0.0113841164857149
Q9HBM0	Q9NT99	0.0113841164857149
O60499	Q6NXT6	0.0113841164857149
Q8N5Q1	P48556	0.0113841164857149
O94823	P07237	0.0113841164857149
Q9HAZ2	Q2M2I8	0.0113841164857149
O76039	Q6ZPD9	0.0113841164857149
Q9UK41	Q9Y2G3	0.0113841164857149
Q9Y2G3	Q5J8M3	0.0113841164857149
Q9UGJ0	A7MBM2	0.0113841164857149
Q9HBM0	Q9NRP0	0.0113841164857149
Q9Y5G2	Q9NY93	0.0113841164857149
Q53H12	Q8IZF0	0.0113841164857149
O75122	Q9UHF3	0.0113841164857149
Q8N8S7	P41440	0.0113841164857149
Q2M2I8	Q9UBL6	0.0113841164857149
P61011	Q9NP84	0.0113841164857149
Q5T5U3	Q5THR3	0.0113841164857149
Q5BKX5	Q8IVD9	0.0113841164857149
A0MZ66	Q9NXE8	0.0113841164857149
Q7L576	P56715	0.0113841164857149
P33527	Q92599	0.0113841164857149
P35354	Q9NUQ9	0.0113841164857149
Q8NDI1	P20648	0.0113841164857149
O14556	Q8N8E3	0.0113841164857149
Q9NPH5	Q9UNH7	0.0113841164857149
Q13480	Q15005	0.0113841164857149
Q08289	Q9HBM0	0.0113841164857149
Q9NP84	Q96GD4	0.0113841164857149
Q04323	Q96P70	0.0113841164857149
Q9NWT8	O15550	0.0113841164857149
Q9NQC8	Q9NPH5	0.0113841164857149
Q9Y4F5	Q9NWU5	0.0113841164857149
P61586	Q8N4N3	0.0113841164857149
Q9Y2V2	Q8N8E3	0.0113841164857149
Q9Y4F5	Q14674	0.0113841164857149
Q2M2I8	Q9UJY1	0.0113841164857149
Q5T4S7	Q8N8E3	0.0113841164857149
Q96QK1	P57737	0.0113841164857149
Q7RTS3	Q9UPQ8	0.0113841164857149
Q9UPQ8	Q8N350	0.0113841164857149
Q9Y4F5	Q96KC9	0.0113841164857149
Q6ZWJ1	Q9NYP7	0.0113841164857149
Q96SB3	Q6ZWJ1	0.0113841164857149
Q99877	P61586	0.0113841164857149
Q0PNE2	P50749	0.0113841164857149
Q9HAF1	Q9GZM8	0.0113841164857149
P22681	P82663	0.0113841164857149
Q9BVL2	Q8TDB6	0.0113841164857149
Q9Y4A5	P61586	0.0113841164857149
Q9HAZ2	Q6ZWJ1	0.0113841164857149
P07305	Q8N8E3	0.0113841164857149
Q8N307	Q8TC59	0.0113841164857149
Q9H799	Q6ZWJ1	0.0113841164857149
Q8IY31	Q6P1L8	0.0113841164857149
Q9H4A6	O95819	0.0113841164857149
Q4KMQ2	Q8NGI6	0.0113841164857149
Q9BVM2	Q8N8E3	0.0113841164857149
Q8N8E3	Q9H3S7	0.0113841164857149
Q68CL5	Q8N8E3	0.0113841164857149
Q9NXF1	Q7Z591	0.0113841164857149
Q92600	Q9NP84	0.0113841164857149
Q6UWI4	Q9Y6A9	0.0113841164857149
Q96QK1	Q6UUV7	0.0113841164857149
P42681	Q7L576	0.0113841164857149
Q9NUQ9	Q12756	0.0113841164857149
Q5EBL8	Q9BXS9	0.0113841164857149
P19367	Q8N8E3	0.0113841164857149
Q7L576	P49767	0.0113841164857149
Q7Z7B0	Q8N8E3	0.0113841164857149
Q6PP77	Q6ZWJ1	0.0113841164857149
P69905	Q8N8E3	0.0113841164857149
Q7Z3J3	Q8N8E3	0.0113841164857149
Q9BY32	Q92599	0.0113841164857149
Q5VT52	P98161	0.0113841164857149
Q15645	Q9NP84	0.0113841164857149
Q96N67	Q9Y6X0	0.0113841164857149
Q2M2I8	Q96RL7	0.0113841164857149
O95232	O14495	0.0113841164857149
O43196	Q92599	0.0113841164857149
Q567U6	Q9NWU5	0.0113841164857149
Q9H0W8	Q9NUQ9	0.0113841164857149
P61960	O75410	0.0113841164857149
P01583	O75152	0.0113841164857149
Q8N8S7	Q9GZQ8	0.0113841164857149
P45973	Q2M2I8	0.0113841164857149
Q96A26	Q8IZD4	0.0113841164857149
Q96AB3	P61586	0.0113841164857149
Q96GM5	Q9Y6A9	0.0113841164857149
Q8TES7	Q9H1A4	0.0113841164857149
Q9Y6U3	Q8N4P2	0.0113841164857149
P16383	Q4AC94	0.0113841164857149
Q99735	Q5JTH9	0.0113841164857149
P41250	Q8N8E3	0.0113841164857149
O94874	Q8N8E3	0.0113841164857149
Q96QK1	Q9H8H2	0.0113841164857149
Q99878	P61586	0.0113841164857149
P51814	Q7L0Y3	0.0113841164857149
Q9UHL9	Q9H6D7	0.0113841164857149
A5PL33	Q9BZJ0	0.0113841164857149
Q7L576	Q9NY35	0.0113841164857149
O94888	P78559	0.0113841164857149
Q00005	Q8N307	0.0113841164857149
Q8NI60	Q9NWF4	0.0113841164857149
Q9NPH5	Q9UKZ1	0.0113841164857149
P61960	P41440	0.0113841164857149
Q9NX00	Q9P2B7	0.0113841164857149
Q7RTS3	Q9NPI0	0.0113841164857149
Q7RTS3	Q9P1Q0	0.0113841164857149
P04004	Q8N4C6	0.0113841164857149
Q8WXE9	Q9BVK6	0.0113841164857149
P02647	P19404	0.0113841164857149
Q9P246	Q9H0R3	0.0113841164857149
Q8N3F8	Q9HAW4	0.0113841164857149
23285	O15084	0.0113841164857149
Q9UGJ0	Q14674	0.0113841164857149
Q9NY93	Q8TF09	0.0113841164857149
Q8IZ81	P30876	0.0113841164857149
Q13613	Q9NXG2	0.0113841164857149
Q9C075	Q8WUA2	0.0113841164857149
Q8IU85	Q1KMD3	0.0113841164857149
P48426	Q86XJ1	0.0113841164857149
Q53SF7	Q01650	0.0113841164857149
Q86VF2	Q8N4C6	0.0113841164857149
Q96A49	Q9H4A6	0.0113841164857149
Q13427	P11717	0.0113841164857149
Q9P2K3	Q15121	0.0113841164857149
P10074	Q8NBT2	0.0113841164857149
O14523	Q8TC59	0.0113841164857149
Q9GZN8	Q15370	0.0113841164857149
O94823	O60216	0.0113841164857149
Q8TC59	Q12834	0.0113841164857149
Q8N5I9	Q9HC52	0.0113841164857149
Q86YS7	Q8TC59	0.0113841164857149
Q9UGJ0	Q92738	0.0113841164857149
Q8TC59	O75069	0.0113841164857149
Q9UGJ0	Q14667	0.0113841164857149
P05161	Q9NW15	0.0113841164857149
O95185	Q5JTH9	0.0113841164857149
O95104	Q9HB90	0.0113841164857149
Q5VZ89	Q0VDF9	0.0113841164857149
Q8NDI1	O60673	0.0113841164857149
Q14155	Q9NSY1	0.0113841164857149
Q5MIZ7	Q8N5I9	0.0113841164857149
Q53SF7	Q8TC59	0.0113841164857149
O14683	Q6IQ22	0.0113841164857149
P02647	Q01780	0.0113841164857149
Q99496	Q9UI26	0.0113841164857149
Q8TEW0	Q0VDF9	0.0113841164857149
Q8TF72	Q96L92	0.0113841164857149
Q9BUB7	Q12899	0.0113841164857149
P48960	Q96SI9	0.0113841164857149
Q9H892	Q14689	0.0113841164857149
Q9NWF4	O43818	0.0113841164857149
Q4G0J3	Q9NSI6	0.0113841164857149
P0C0S5	Q7L804	0.0113841164857149
Q8N5I9	Q5T0B9	0.0113841164857149
Q7L804	P54709	0.0113841164857149
P20020	Q7L804	0.0113841164857149
Q8N5I9	Q5TC82	0.0113841164857149
Q8N4C6	Q14CX7	0.0113841164857149
O60869	Q9C075	0.0113841164857149
P28749	Q5JTH9	0.0113841164857149
Q9C075	O75909	0.0113841164857149
Q99618	Q8TF72	0.0113841164857149
Q9BWT3	Q9NSV4	0.0113841164857149
Q04323	Q9H3E2	0.0113841164857149
Q53SF7	Q5JSH3	0.0113841164857149
Q15121	Q9C075	0.0113841164857149
Q49A26	Q9H1H9	0.0113841164857149
Q53SF7	Q9NY93	0.0113841164857149
Q8NBT2	O95718	0.0113841164857149
Q9H501	Q16890	0.0113841164857149
Q8WU68	Q8N5I9	0.0113841164857149
Q01546	Q9H1K0	0.0113841164857149
Q3B820	O60826	0.0113841164857149
Q01546	Q8TAQ2	0.0113841164857149
O60303	Q9UPS8	0.0113841164857149
Q9Y2Z4	Q8NF50	0.0113841164857149
Q9H2M9	P57729	0.0113841164857149
Q7L804	Q9Y679	0.0113841164857149
Q9BXS6	Q9NSV4	0.0113841164857149
P82930	Q9NWF4	0.0113841164857149
O95104	Q2M3C7	0.0113841164857149
Q01546	Q5JVF3	0.0113841164857149
Q96BD5	O60256	0.0113841164857149
Q8TC59	Q8WXI7	0.0113841164857149
Q9P246	Q9H0W5	0.0113841164857149
Q96BD5	Q9NQ88	0.0113841164857149
Q9HAW4	Q9UM82	0.0113841164857149
Q8TF09	Q9BVK6	0.0113841164857149
P43699	Q8N4C6	0.0113841164857149
Q96KX2	Q8TC59	0.0113841164857149
P54819	Q9UHW9	0.0113841164857149
Q92738	Q9NW15	0.0113841164857149
Q9H425	Q6R327	0.0113841164857149
P36543	Q8N4C6	0.0113841164857149
Q8TC59	Q8ND23	0.0113841164857149
Q9H1A4	Q14CX7	0.0113841164857149
Q8NDI1	Q4ADV7	0.0113841164857149
Q9H939	Q8TC59	0.0113841164857149
Q0VDF9	Q9Y478	0.0113841164857149
Q9Y4F4	Q9UPS8	0.0113841164857149
O95185	Q7Z4W1	0.0113841164857149
Q9GZN8	Q9H1A4	0.0113841164857149
Q2NL82	P02647	0.0113841164857149
O43166	P56715	0.0113841164857149
P20585	Q6ZWJ1	0.0113841164857149
O15231	O43166	0.0113841164857149
O95104	Q9H1H9	0.0113841164857149
P35240	P03923	0.0113841164857149
Q9H4A3	Q9GZN8	0.0113841164857149
Q86VF2	Q9H1A4	0.0113841164857149
Q01546	Q9H9C1	0.0113841164857149
Q9NU22	Q9UKT5	0.0113841164857149
Q9UPN6	Q15121	0.0113841164857149
Q9HBM0	A7MBM2	0.0113841164857149
Q9Y608	Q8TC59	0.0113841164857149
Q8N6H7	P57729	0.0113841164857149
Q9GZN8	Q15811	0.0113841164857149
Q9H0R3	Q9NY93	0.0113841164857149
Q8NFA0	Q9NY93	0.0113841164857149
P34741	O95104	0.0113841164857149
Q9NY93	Q9NX62	0.0113841164857149
Q8N4C6	O15550	0.0113841164857149
O43166	P49916	0.0113841164857149
Q96BD5	Q15121	0.0113841164857149
Q9NW13	P56715	0.0113841164857149
Q96BD5	O15075	0.0113841164857149
Q15369	Q9GZN8	0.0113841164857149
P02745	Q6ZWJ1	0.0113841164857149
P56715	Q9Y5A9	0.0113841164857149
Q8TEA8	P11717	0.0113841164857149
Q9NRJ5	Q1KMD3	0.0113841164857149
Q96BD5	P78356	0.0113841164857149
Q8N5I9	Q8TDB6	0.0113841164857149
Q8N5I9	Q8IVE3	0.0113841164857149
Q9UI26	Q9BRR9	0.0113841164857149
Q96GM5	Q9NWF4	0.0113841164857149
Q8N5I9	Q717R9	0.0113841164857149
Q9NY93	Q9H400	0.0113841164857149
Q15813	Q8N9N7	0.0113841164857149
Q8IY31	Q8TC59	0.0113841164857149
Q9NW15	O00189	0.0113841164857149
Q15599	Q8TC59	0.0113841164857149
Q8TC59	Q14139	0.0113841164857149
P22392	Q6IQ22	0.0113841164857149
A6NC57	O15084	0.0113841164857149
Q8WUH6	Q8TC59	0.0113841164857149
Q8N4C6	O14904	0.0113841164857149
Q9C0D7	O15084	0.0113841164857149
O60568	Q8N9N7	0.0113841164857149
Q8TC59	Q8IVL0	0.0113841164857149
Q8TC59	Q86V97	0.0113841164857149
Q93100	Q8N4C6	0.0113841164857149
Q6ZQY3	O15084	0.0113841164857149
Q8TC59	Q5HYA8	0.0113841164857149
O94915	Q96RG2	0.0113841164857149
Q5VZ46	Q02241	0.0113841164857149
Q5VZ46	O95819	0.0113841164857149
Q8NF37	Q9P2P6	0.0113841164857149
Q9UGJ0	Q9UGH3	0.0113841164857149
Q9UPW5	Q9UHL9	0.0113841164857149
Q06210	Q7L804	0.0113841164857149
O94823	P20340	0.0113841164857149
Q9NQ89	Q1KMD3	0.0113841164857149
Q4G0J3	Q96AX1	0.0113841164857149
Q01546	Q9UJF2	0.0113841164857149
O43395	Q9NXG2	0.0113841164857149
Q9C075	O15075	0.0113841164857149
Q9HB21	Q9C075	0.0113841164857149
Q53SF7	Q5EBL8	0.0113841164857149
O75794	Q9C075	0.0113841164857149
Q9Y2T2	Q53H47	0.0113841164857149
Q9Y2T2	P45985	0.0113841164857149
Q53SF7	Q5J8M3	0.0113841164857149
Q01546	Q8IXM3	0.0113841164857149
Q9NP84	Q8IZ21	0.0113841164857149
Q9BQD3	Q4G0J3	0.0113841164857149
O94823	Q27J81	0.0113841164857149
Q53SF7	Q9Y679	0.0113841164857149
Q8N4C6	Q96DT6	0.0113841164857149
Q13042	Q9NXG2	0.0113841164857149
Q01546	O75376	0.0113841164857149
P60033	Q96SI9	0.0113841164857149
Q8N5I9	Q9HCK5	0.0113841164857149
Q8NB25	P54819	0.0113841164857149
Q9P246	Q9H4A6	0.0113841164857149
O95171	Q5JTH9	0.0113841164857149
Q9BXS6	Q9H098	0.0113841164857149
Q9H501	P04004	0.0113841164857149
Q96KX2	Q01546	0.0113841164857149
Q9UGJ0	Q8IU85	0.0113841164857149
Q01546	Q9Y618	0.0113841164857149
Q8IZF0	Q9Y6I9	0.0113841164857149
Q8N5I9	Q8IVF4	0.0113841164857149
Q8TF72	P60033	0.0113841164857149
P62380	Q0VDF9	0.0113841164857149
Q9H4A6	Q9UNK0	0.0113841164857149
O60308	Q8N4C6	0.0113841164857149
Q53SF7	Q9H089	0.0113841164857149
Q9UKB1	P00846	0.0113841164857149
Q15020	Q96EU6	0.0113841164857149
Q8N5K1	Q96A08	0.0113841164857149
Q53SF7	Q9UKY7	0.0113841164857149
Q9C075	Q13042	0.0113841164857149
Q13470	P49588	0.0113841164857149
Q5VZ46	Q9BUP0	0.0113841164857149
Q8NEF3	P78347	0.0113841164857149
Q5VZ46	P62834	0.0113841164857149
P13196	Q8TC59	0.0113841164857149
Q8TBE0	Q9BX40	0.0113841164857149
P14635	Q8N9N7	0.0113841164857149
Q9H0C2	Q9H6Z9	0.0113841164857149
Q9BXF6	Q9UPQ8	0.0113841164857149
Q9UGJ0	Q9UHW9	0.0113841164857149
O60826	Q9HAF1	0.0113841164857149
Q9UGJ0	Q7Z3J2	0.0113841164857149
Q9UJX2	Q9C075	0.0113841164857149
Q8TEA8	Q8N4C6	0.0113841164857149
Q9C075	O43426	0.0113841164857149
P55735	Q8N350	0.0113841164857149
Q53SF7	Q9HBM0	0.0113841164857149
Q8N2U9	Q9H1A4	0.0113841164857149
O94823	Q9H501	0.0113841164857149
Q53SF7	Q96HN2	0.0113841164857149
Q9H1A4	H0YL14	0.0113841164857149
O15126	Q9H4A6	0.0113841164857149
Q8NEY1	Q9HAW4	0.0113841164857149
O94823	Q9HCK1	0.0113841164857149
O95243	Q9C075	0.0113841164857149
Q9NXG2	Q14244	0.0113841164857149
Q0VDF9	P41236	0.0113841164857149
Q9BV38	Q9C0E8	0.0113841164857149
Q01546	Q96DI7	0.0113841164857149
Q8IZ81	Q9P2N5	0.0113841164857149
Q9UNM6	Q8N5I9	0.0113841164857149
Q96EL3	Q9NQ86	0.0113841164857149
Q5VZ46	Q2KHM9	0.0113841164857149
Q4G0J3	Q9H4H8	0.0113841164857149
Q9UPA5	Q9Y385	0.0113841164857149
P63027	Q9C075	0.0113841164857149
Q5VZ46	Q9UDY2	0.0113841164857149
Q53SF7	P52926	0.0113841164857149
Q53SF7	P61011	0.0113841164857149
P04114	O75113	0.0113841164857149
Q01546	Q9NUP9	0.0113841164857149
Q8N4P2	Q7LBC6	0.0113841164857149
O60826	Q9BRJ6	0.0113841164857149
Q8N5I9	Q8N3Y7	0.0113841164857149
Q13813	Q53SF7	0.0113841164857149
Q9Y6A4	Q86XJ1	0.0113841164857149
Q9BXS6	O15075	0.0113841164857149
Q53SF7	Q13190	0.0113841164857149
Q5VZ46	Q96GD4	0.0113841164857149
P42681	Q9UI26	0.0113841164857149
Q13123	Q86XJ1	0.0113841164857149
Q96EL3	Q9P0I2	0.0113841164857149
P55081	Q86XJ1	0.0113841164857149
O43639	Q53SF7	0.0113841164857149
A6NKT7	Q96SN8	0.0113841164857149
Q8TF72	O15050	0.0113841164857149
Q9C075	A0MZ66	0.0113841164857149
O60826	Q9H9D4	0.0113841164857149
Q13112	Q53SF7	0.0113841164857149
Q8IZF0	P19404	0.0113841164857149
Q9H1H9	Q03252	0.0113841164857149
Q9NXB0	Q53SF7	0.0113841164857149
Q5VZ46	Q96K17	0.0113841164857149
Q9UIK4	Q5JTH9	0.0113841164857149
Q5VZ46	Q15058	0.0113841164857149
Q5T6F2	Q9H892	0.0113841164857149
Q9C075	Q9BYJ9	0.0113841164857149
P42224	Q9C075	0.0113841164857149
Q9NY93	Q9NVA4	0.0113841164857149
Q9NWF4	Q8WTV0	0.0113841164857149
O94823	Q8WWI1	0.0113841164857149
Q01546	Q9P2D1	0.0113841164857149
O75069	O15084	0.0113841164857149
O94823	Q01546	0.0113841164857149
Q7L804	P52565	0.0113841164857149
O00160	Q9HB21	0.0113841164857149
Q5T1R4	Q9NY93	0.0113841164857149
Q9P246	Q15424	0.0113841164857149
Q9H792	Q8N4C6	0.0113841164857149
Q9Y696	Q9UPS8	0.0113841164857149
Q01546	Q9C0A6	0.0113841164857149
Q9Y2Z4	Q13951	0.0113841164857149
Q9GZN8	P40763	0.0113841164857149
Q8TF72	Q96FV9	0.0113841164857149
P49459	Q6ZWJ1	0.0113841164857149
Q0VDF9	Q8IWZ8	0.0113841164857149
Q8IZ81	P36543	0.0113841164857149
Q96NM4	O60826	0.0113841164857149
Q8TF72	O15090	0.0113841164857149
P14635	Q9NXG2	0.0113841164857149
P52926	Q9Y6V7	0.0113841164857149
Q9BY77	Q9H1H9	0.0113841164857149
O60826	Q9BYE7	0.0113841164857149
O00267	Q9C075	0.0113841164857149
Q5VZ46	Q5VT06	0.0113841164857149
Q9Y5B6	Q6ZVC0	0.0113841164857149
Q96A26	Q96MT8	0.0113841164857149
Q96BD5	Q04206	0.0113841164857149
Q07960	Q7L804	0.0113841164857149
Q96K76	Q9H892	0.0113841164857149
Q16718	Q8IZF0	0.0113841164857149
P67812	Q53SF7	0.0113841164857149
Q9Y4E6	Q5JTH9	0.0113841164857149
P48426	Q8IZ81	0.0113841164857149
P02647	Q9HCS7	0.0113841164857149
Q9NY93	Q9NVZ3	0.0113841164857149
Q96CP7	Q14692	0.0113841164857149
Q96JG6	P57737	0.0113841164857149
Q8TF72	Q15599	0.0113841164857149
Q8TES7	Q9Y287	0.0113841164857149
O00160	Q9NYZ3	0.0113841164857149
Q5VZ46	Q8IXW5	0.0113841164857149
Q8TES7	Q9NT99	0.0113841164857149
Q86WB0	Q6ZVC0	0.0113841164857149
P36405	P57729	0.0113841164857149
Q9ULK4	Q8TES7	0.0113841164857149
Q92667	Q9NP84	0.0113841164857149
Q8N5I9	Q2TAC2	0.0113841164857149
Q6Y1H2	P30613	0.0113841164857149
Q6ZVC0	Q96F24	0.0113841164857149
Q8N6R0	Q12756	0.0113841164857149
Q8N6R0	Q4AC94	0.0113841164857149
Q8IZ81	P52294	0.0113841164857149
O95470	Q9BZF9	0.0113841164857149
Q8TBY8	Q9BZF9	0.0113841164857149
P55210	P61586	0.0113841164857149
Q8TF72	Q9NT99	0.0113841164857149
Q8N5I9	Q8NFH3	0.0113841164857149
Q8IZ81	Q8N6V9	0.0113841164857149
Q9Y2T2	Q6ZVC0	0.0113841164857149
Q9NWW5	Q9P0W8	0.0113841164857149
Q9BZF9	Q99829	0.0113841164857149
P04183	Q9NYM9	0.0113841164857149
Q13619	Q9BZF9	0.0113841164857149
Q8NEF3	Q9Y673	0.0113841164857149
Q9NYM9	Q04726	0.0113841164857149
Q9BXS6	Q9P1Y5	0.0113841164857149
Q8TDM6	Q96KC9	0.0113841164857149
Q96AX1	Q9NYM9	0.0113841164857149
P51878	Q8IYB1	0.0113841164857149
Q8TEM1	Q9P2P6	0.0113841164857149
P61586	P11388	0.0113841164857149
Q8IZ81	Q9BY32	0.0113841164857149
Q13905	Q9UPU7	0.0113841164857149
Q6ZVC0	Q96AY4	0.0113841164857149
Q4AC94	Q9H9H4	0.0113841164857149
O95104	Q6DN14	0.0113841164857149
Q1KMD3	Q5JTD0	0.0113841164857149
P11047	Q5JTH9	0.0113841164857149
P42681	P49588	0.0113841164857149
P50053	Q5JTH9	0.0113841164857149
Q96I25	Q6ZVC0	0.0113841164857149
Q8TES7	Q6ZVC0	0.0113841164857149
P54274	P49588	0.0113841164857149
Q9BXS4	Q8TF72	0.0113841164857149
Q8WVS4	Q9BRA0	0.0113841164857149
Q96RU2	Q96RG2	0.0113841164857149
Q8IZ81	O94832	0.0113841164857149
Q8N6M6	P61586	0.0113841164857149
Q8N5I9	P06702	0.0113841164857149
Q6ZVC0	Q9BY77	0.0113841164857149
Q6ZVC0	Q96GA3	0.0113841164857149
Q9UPW5	Q96HP4	0.0113841164857149
Q8IYB1	P30622	0.0113841164857149
P29474	Q5JTH9	0.0113841164857149
Q01973	Q5JTH9	0.0113841164857149
Q5THR3	P49588	0.0113841164857149
Q8N5I9	Q9P2M7	0.0113841164857149
O60303	Q9UPU7	0.0113841164857149
Q8IZ81	Q04323	0.0113841164857149
Q8N5I9	Q96RU2	0.0113841164857149
Q5VV42	Q53SF7	0.0113841164857149
O75410	Q7L804	0.0113841164857149
Q7RTS3	Q9UK41	0.0113841164857149
Q99878	Q7Z4W1	0.0113841164857149
Q8IZ81	P53396	0.0113841164857149
Q7LGA3	Q8TES7	0.0113841164857149
Q96B36	P61586	0.0113841164857149
Q9BUT9	P61586	0.0113841164857149
Q8N3F8	Q6ZVC0	0.0113841164857149
Q6P1K8	O95104	0.0113841164857149
Q9HAW4	Q15051	0.0113841164857149
Q9NXF1	P02647	0.0113841164857149
Q96JG6	Q8WXE9	0.0113841164857149
Q53SF7	Q9NRG9	0.0113841164857149
Q5VW38	Q9BPU9	0.0113841164857149
O43639	Q8NCN4	0.0113841164857149
Q99618	O94913	0.0113841164857149
Q96JG6	Q9C0D2	0.0113841164857149
Q9NWF4	Q96EL3	0.0113841164857149
Q6ZVC0	Q9H7B2	0.0113841164857149
Q8IWS0	Q6ZVC0	0.0113841164857149
Q8IZ81	Q32MZ4	0.0113841164857149
Q8N2U9	P49588	0.0113841164857149
Q969E4	O15084	0.0113841164857149
P49588	P55197	0.0113841164857149
Q9BZF9	Q16795	0.0113841164857149
Q3LXA3	O60641	0.0113841164857149
P82675	Q86X29	0.0113841164857149
Q9Y5F7	O15084	0.0113841164857149
Q13884	Q9Y2T2	0.0113841164857149
Q9H892	P45984	0.0113841164857149
Q9BVK6	Q5VTL8	0.0113841164857149
Q9C075	O60563	0.0113841164857149
Q9BY44	Q9NX62	0.0113841164857149
O60826	Q6ZVC0	0.0113841164857149
Q9Y6U3	Q9NXG2	0.0113841164857149
Q8IZ81	P57076	0.0113841164857149
P20336	O15084	0.0113841164857149
Q8IZ81	Q9NWB7	0.0113841164857149
Q9NWF4	P46940	0.0113841164857149
Q9UJX3	Q13470	0.0113841164857149
Q8IZ81	P49643	0.0113841164857149
Q53SF7	P55854	0.0113841164857149
Q9H6R7	Q8NCN4	0.0113841164857149
Q8IYA7	O15084	0.0113841164857149
Q6ZVC0	Q8WYA0	0.0113841164857149
O43895	Q5JTH9	0.0113841164857149
Q96K76	Q4AC94	0.0113841164857149
Q9H0W8	Q9H892	0.0113841164857149
Q6ZVC0	Q13823	0.0113841164857149
P62328	O95104	0.0113841164857149
P07741	Q9UKJ3	0.0113841164857149
O60282	Q9Y2G3	0.0113841164857149
Q99666	Q6ZVC0	0.0113841164857149
Q9UHF3	Q4AC94	0.0113841164857149
Q6ZVC0	Q9H0B6	0.0113841164857149
O60826	O14904	0.0113841164857149
Q4AC94	Q9NXG0	0.0113841164857149
H0YL14	O15084	0.0113841164857149
Q9H081	Q96JG6	0.0113841164857149
P62328	P49588	0.0113841164857149
Q10570	Q6ZVC0	0.0113841164857149
Q8NDV7	Q6ZVC0	0.0113841164857149
Q9UPU7	Q9Y2T4	0.0113841164857149
Q8TF72	Q9UL54	0.0113841164857149
Q7LGA3	Q8TF72	0.0113841164857149
Q8TCT8	P61586	0.0113841164857149
O60826	P16383	0.0113841164857149
Q8N5I9	Q9H2U1	0.0113841164857149
Q9UKD2	Q7RTS3	0.0113841164857149
Q6ZMG9	Q03721	0.0113841164857149
Q86UU1	Q9UPS8	0.0113841164857149
Q93008	Q9NP84	0.0113841164857149
Q9NP84	Q14683	0.0113841164857149
Q8NDC0	Q1KMD3	0.0113841164857149
Q9NZ32	Q9Y343	0.0113841164857149
Q8N5I9	Q68DI1	0.0113841164857149
P49588	Q6UUV7	0.0113841164857149
Q6UXL0	P49588	0.0113841164857149
Q969E4	P61586	0.0113841164857149
Q9NY93	Q08289	0.0113841164857149
O60826	P18887	0.0113841164857149
Q13057	P49588	0.0113841164857149
Q07866	Q9Y2G3	0.0113841164857149
O60826	P62328	0.0113841164857149
Q8TES7	Q9Y5V3	0.0113841164857149
O43166	P61088	0.0113841164857149
O00559	Q96AX1	0.0113841164857149
Q9BZJ0	P02647	0.0113841164857149
P31483	O43166	0.0113841164857149
Q15397	Q9NWF4	0.0113841164857149
Q9BU23	P57729	0.0113841164857149
Q9NWU5	Q12840	0.0113841164857149
P49821	P03923	0.0113841164857149
Q12962	Q96QK1	0.0113841164857149
Q13895	O43166	0.0113841164857149
Q969S3	Q9NPH5	0.0113841164857149
Q9H5I5	Q9UI26	0.0113841164857149
Q96QK1	Q9UH92	0.0113841164857149
Q8IZ81	Q02952	0.0113841164857149
Q8N5I9	Q96EK4	0.0113841164857149
Q9UHF3	Q9UPS8	0.0113841164857149
P62891	Q9P0J0	0.0113841164857149
Q01546	Q9NQ29	0.0113841164857149
O60826	P26012	0.0113841164857149
Q9NRF8	O75182	0.0113841164857149
P30085	Q9Y2G3	0.0113841164857149
Q9HB40	O95104	0.0113841164857149
O76039	Q96QK1	0.0113841164857149
Q8N5I9	Q86UK5	0.0113841164857149
Q9Y6M7	Q9H4A6	0.0113841164857149
Q9BXF3	Q96PV6	0.0113841164857149
P45985	O75182	0.0113841164857149
O60826	Q96JK4	0.0113841164857149
O43301	Q04206	0.0113841164857149
Q5VZ89	Q9BY67	0.0113841164857149
Q9HBM0	Q9BY67	0.0113841164857149
Q8IZ81	P18031	0.0113841164857149
Q9BV38	A6NGC4	0.0113841164857149
Q8N5I9	Q9P241	0.0113841164857149
Q8NEF3	Q8N5I9	0.0113841164857149
A2RUR9	Q8N4C6	0.0113841164857149
Q8IZ81	Q8IXW5	0.0113841164857149
Q7RTS3	P54819	0.0113841164857149
Q8IZ81	P30085	0.0113841164857149
Q0VDF9	Q5JSH3	0.0113841164857149
Q969R2	Q5JTH9	0.0113841164857149
Q53SF7	Q96G23	0.0113841164857149
Q9UKB1	P63027	0.0113841164857149
Q9NW82	P02647	0.0113841164857149
Q99618	Q9NY93	0.0113841164857149
P22681	Q9HAW4	0.0113841164857149
Q96BD5	O15400	0.0113841164857149
Q9UJX3	Q8NDC0	0.0113841164857149
Q9BXJ9	Q9NX62	0.0113841164857149
Q9UGJ0	P43007	0.0113841164857149
Q8IYX8	P54819	0.0113841164857149
Q8IZ81	Q9UBS4	0.0113841164857149
Q9NY93	Q96JB2	0.0113841164857149
Q5CZC0	O15084	0.0113841164857149
P51970	Q6ZWJ1	0.0113841164857149
O95470	Q9NPH5	0.0113841164857149
Q9NZP6	Q5JTH9	0.0113841164857149
Q8N4C6	O15091	0.0113841164857149
Q8IZ81	Q02809	0.0113841164857149
Q8TF72	Q9NQX7	0.0113841164857149
Q9UGJ0	Q9HC73	0.0113841164857149
Q9NR46	Q0VDF9	0.0113841164857149
O60826	A5PL33	0.0113841164857149
P05161	Q9UJX3	0.0113841164857149
Q9UNK0	Q96EU6	0.0113841164857149
P50552	Q9UI26	0.0113841164857149
Q5VZ46	Q4G0J3	0.0113841164857149
P01266	Q9UI26	0.0113841164857149
P09471	Q96PV6	0.0113841164857149
Q9GZN8	P46939	0.0113841164857149
O60826	Q8TAE6	0.0113841164857149
Q9BV38	Q9NWF4	0.0113841164857149
Q8IZ81	P54619	0.0113841164857149
Q9Y678	A7MBM2	0.0113841164857149
O60826	Q8IXQ6	0.0113841164857149
Q8TEU7	Q9Y2G3	0.0113841164857149
Q9Y6Y1	O15084	0.0113841164857149
Q9UGJ0	Q9NRZ7	0.0113841164857149
Q8TF72	O00559	0.0113841164857149
Q7RTS3	Q9NYM9	0.0113841164857149
Q8N5I9	Q9HAZ2	0.0113841164857149
Q8N5I9	Q9HAW4	0.0113841164857149
O95104	P29597	0.0113841164857149
Q7RTS3	Q9UPM9	0.0113841164857149
Q7RTS3	Q9Y314	0.0113841164857149
P84095	Q8NBT2	0.0113841164857149
Q96N67	Q9UGH3	0.0113841164857149
Q7RTS3	Q8WUY1	0.0113841164857149
P63027	Q7L804	0.0113841164857149
Q9UKB1	P61011	0.0113841164857149
O95104	O75445	0.0113841164857149
O60333	Q8IWJ2	0.0113841164857149
Q06210	Q9Y2G3	0.0113841164857149
Q8NEF9	Q13057	0.0113841164857149
P42681	O95104	0.0113841164857149
P20290	Q9NP84	0.0113841164857149
O94823	P46063	0.0113841164857149
Q13884	Q5JTH9	0.0113841164857149
Q8IZ81	Q8N1G4	0.0113841164857149
Q9NQI0	Q8IZ81	0.0113841164857149
Q8N5I9	P31350	0.0113841164857149
Q9HAW4	O75436	0.0113841164857149
Q9UM47	Q5JTH9	0.0113841164857149
A1L3X0	O95104	0.0113841164857149
Q8TF72	O75069	0.0113841164857149
Q9H246	P98170	0.0113841164857149
Q13155	Q9NX62	0.0113841164857149
P49821	Q8IZ81	0.0113841164857149
Q3B820	P61586	0.0113841164857149
Q8TES7	P20674	0.0113841164857149
Q9H467	Q9NP84	0.0113841164857149
Q6ZRK6	Q96NC0	0.0113841164857149
P49588	A8K855	0.0113841164857149
Q8TF72	P20674	0.0113841164857149
Q4AC94	Q96CC6	0.0113841164857149
Q9UKJ3	P52565	0.0113841164857149
Q8N5I9	Q5T5C0	0.0113841164857149
Q8N684	Q6ZVC0	0.0113841164857149
Q9HAW4	O95819	0.0113841164857149
Q96JG6	Q8TF09	0.0113841164857149
Q8N5I9	P49796	0.0113841164857149
P60880	Q5JTH9	0.0113841164857149
Q9BUB7	O15075	0.0113841164857149
Q9NP84	Q5T8P6	0.0113841164857149
P04114	Q8TES7	0.0113841164857149
Q9H098	Q9NXG2	0.0113841164857149
Q9P246	Q9UNH7	0.0113841164857149
Q0PNE2	Q96HP4	0.0113841164857149
P02647	Q9P0M6	0.0113841164857149
Q9UI26	P49888	0.0113841164857149
O00443	Q9Y2G3	0.0113841164857149
Q01546	Q9NV88	0.0113841164857149
Q96F86	Q6ZVC0	0.0113841164857149
Q8TF09	Q8WUY1	0.0113841164857149
Q6ZVC0	Q9BR77	0.0113841164857149
O76039	Q5JTH9	0.0113841164857149
O60869	Q9BYK8	0.0113841164857149
Q8NEF9	Q6WKZ4	0.0113841164857149
Q8NEZ5	Q9UPS8	0.0113841164857149
O60826	P29597	0.0113841164857149
Q0VDF9	P38606	0.0113841164857149
Q9H6R4	Q96KC9	0.0113841164857149
O95104	Q05086	0.0113841164857149
Q8N4C6	Q6ZU35	0.0113841164857149
Q8N4C6	Q9Y2T4	0.0113841164857149
Q9UI26	P21283	0.0113841164857149
Q6ZVC0	Q96E39	0.0113841164857149
O60826	P43699	0.0113841164857149
Q9H246	Q8WUY1	0.0113841164857149
Q7RTS3	Q96A54	0.0113841164857149
Q9UPQ8	Q8NFT2	0.0113841164857149
O14556	Q9UPQ8	0.0113841164857149
Q96A33	Q53SF7	0.0113841164857149
Q9BRV8	Q4AC94	0.0113841164857149
Q8N5I9	Q495B1	0.0113841164857149
Q8TF72	Q99640	0.0113841164857149
Q9NP84	P38432	0.0113841164857149
Q9NP84	O94763	0.0113841164857149
Q7RTS3	Q5UCC4	0.0113841164857149
O14562	O00160	0.0113841164857149
Q9UGJ0	Q9Y2G3	0.0113841164857149
Q8NEF3	P49840	0.0113841164857149
Q4AC94	O15169	0.0113841164857149
Q9UK41	Q9UPS8	0.0113841164857149
Q6P1X5	Q6Y1H2	0.0113841164857149
Q8N5I9	A6NHJ4	0.0113841164857149
O15049	Q8NBT2	0.0113841164857149
Q8N7X0	Q4AC94	0.0113841164857149
Q4AC94	O15254	0.0113841164857149
Q96BD5	Q15773	0.0113841164857149
P04114	Q8N6V9	0.0113841164857149
Q8N5I9	Q6UVJ0	0.0113841164857149
O00160	P41236	0.0113841164857149
Q8IZ81	Q8N5I9	0.0113841164857149
Q8N5I9	A2RUB6	0.0113841164857149
O95104	Q8TAE6	0.0113841164857149
Q7RTS3	Q8TD31	0.0113841164857149
Q8N5I9	Q8NCN4	0.0113841164857149
Q7RTS3	Q96QD8	0.0113841164857149
O95104	Q9BXJ8	0.0113841164857149
Q8NBT2	O43895	0.0113841164857149
Q8N5I9	Q7Z4G1	0.0113841164857149
Q8N5I9	Q8TBY9	0.0113841164857149
Q7Z7B0	Q14689	0.0113841164857149
Q7RTS3	Q6KC79	0.0113841164857149
Q6Y1H2	P29144	0.0113841164857149
Q6R327	O15259	0.0113841164857149
Q15276	P61586	0.0113841164857149
Q58A45	Q8N5I9	0.0113841164857149
P19387	Q7RTS3	0.0113841164857149
Q8N5I9	Q8N5M4	0.0113841164857149
P49588	Q9Y5F7	0.0113841164857149
Q8TF72	Q6XQN6	0.0113841164857149
Q96KC9	Q9BVL2	0.0113841164857149
Q5SQN1	Q9H6Z9	0.0113841164857149
Q8N5I9	Q8N159	0.0113841164857149
Q7RTS3	P30085	0.0113841164857149
Q7RTS3	P46459	0.0113841164857149
P07197	P11717	0.0113841164857149
Q9NP84	Q9NUG6	0.0113841164857149
O43895	Q9BX40	0.0113841164857149
Q49A88	O75445	0.0113841164857149
Q8N5I9	A6NGE4	0.0113841164857149
Q8N5I9	Q6UXZ4	0.0113841164857149
Q8N5I9	Q6UXH8	0.0113841164857149
Q7RTS3	P49841	0.0113841164857149
Q8TF72	Q8TBZ3	0.0113841164857149
Q9H5V9	Q9H400	0.0113841164857149
Q9P2H3	O15084	0.0113841164857149
O15231	Q9BX40	0.0113841164857149
Q9BYV8	Q9H6Z9	0.0113841164857149
Q9NP84	O43426	0.0113841164857149
P21266	Q9Y312	0.0113841164857149
Q14738	O00160	0.0113841164857149
Q96AE4	Q9NP84	0.0113841164857149
O60826	Q96CC6	0.0113841164857149
Q29RF7	Q8WXE9	0.0113841164857149
O00160	Q86WR0	0.0113841164857149
Q9H400	Q9BPX3	0.0113841164857149
Q7RTS3	P23229	0.0113841164857149
Q9UIL1	Q9NYM9	0.0113841164857149
Q96BD5	Q04941	0.0113841164857149
P51814	P98170	0.0113841164857149
Q8TF72	Q92953	0.0113841164857149
Q15102	Q9UPU7	0.0113841164857149
Q8TF72	Q96A59	0.0113841164857149
Q8N5I9	Q8IZQ5	0.0113841164857149
Q7RTS3	Q9UIQ6	0.0113841164857149
Q8N5Q1	Q9Y312	0.0113841164857149
Q92575	P57729	0.0113841164857149
Q9P2P6	Q969S0	0.0113841164857149
Q9P2D7	Q9NYP7	0.0113841164857149
Q96CP7	Q8WTV0	0.0113841164857149
Q9BPW8	Q9H9C1	0.0113841164857149
O75175	Q7RTS3	0.0113841164857149
O60826	Q9C0D7	0.0113841164857149
Q8TES7	Q9H9C1	0.0113841164857149
Q7RTS3	P14209	0.0113841164857149
Q92575	Q9UPU5	0.0113841164857149
Q9H9C1	Q9NWH9	0.0113841164857149
Q92575	Q5BKT4	0.0113841164857149
P47895	O75182	0.0113841164857149
Q8IUH5	Q92575	0.0113841164857149
O60826	Q86VF2	0.0113841164857149
Q9H9C1	O14929	0.0113841164857149
P51878	Q6NZY4	0.0113841164857149
Q6ZVC0	P30260	0.0113841164857149
Q8IZ81	Q9Y6G9	0.0113841164857149
Q9NY93	Q9HC62	0.0113841164857149
Q6GPH4	O15084	0.0113841164857149
P47895	Q96HN2	0.0113841164857149
Q9Y6E0	Q9UPQ8	0.0113841164857149
Q8IZ81	P13674	0.0113841164857149
Q9H9C1	Q16514	0.0113841164857149
P04114	Q96MT8	0.0113841164857149
O14880	P18065	0.0113841164857149
P03891	P53992	0.0113841164857149
P03891	Q5BJH7	0.0113841164857149
P20338	Q9NY93	0.0113841164857149
O60826	Q8N6M6	0.0113841164857149
Q8N511	Q13367	0.0113841164857149
Q9H400	P49207	0.0113841164857149
Q8IZ81	Q06210	0.0113841164857149
P09493	Q9H9C1	0.0113841164857149
Q9NY93	Q8N5T2	0.0113841164857149
P16435	Q53SF7	0.0113841164857149
O95219	Q9NP84	0.0113841164857149
Q9NY93	Q15382	0.0113841164857149
Q15121	Q5VZK9	0.0113841164857149
P48426	P84095	0.0113841164857149
Q2M2I8	Q6GPH4	0.0113841164857149
Q2M2I8	Q9HBM6	0.0113841164857149
Q9UPQ8	P43378	0.0113841164857149
Q9Y6M7	P03891	0.0113841164857149
Q96J84	Q5J8M3	0.0113841164857149
Q8N752	Q9H6Z9	0.0113841164857149
Q5VZ46	O75436	0.0113841164857149
O95104	Q9BSK0	0.0113841164857149
Q86VQ0	Q8N5I9	0.0113841164857149
Q7RTS3	Q01974	0.0113841164857149
Q9NZ63	O43166	0.0113841164857149
O43166	Q9P289	0.0113841164857149
Q7RTS3	Q04656	0.0113841164857149
P03891	P24588	0.0113841164857149
Q53SF7	Q8IV08	0.0113841164857149
Q9BRG1	O60333	0.0113841164857149
Q70E73	Q9BRA0	0.0113841164857149
O43929	Q6ZVC0	0.0113841164857149
Q53SF7	Q9BTX1	0.0113841164857149
Q8N5I9	Q9H799	0.0113841164857149
Q6NTE8	P13667	0.0113841164857149
Q9UGJ0	Q96A26	0.0113841164857149
Q6NTE8	Q13501	0.0113841164857149
Q5VZ46	Q9P1F3	0.0113841164857149
Q8IZ81	P48735	0.0113841164857149
Q99643	O60333	0.0113841164857149
Q6IQ22	Q9Y2Q9	0.0113841164857149
Q07960	Q6DN14	0.0113841164857149
Q5TCQ9	Q92575	0.0113841164857149
Q96AX1	Q9H9C1	0.0113841164857149
P03891	Q96HV5	0.0113841164857149
Q9UPQ8	Q16799	0.0113841164857149
O15049	Q8WYA0	0.0113841164857149
Q9BQD3	P98170	0.0113841164857149
Q13155	Q8N9N7	0.0113841164857149
O14556	Q7RTS3	0.0113841164857149
Q4AC94	Q9C0C7	0.0113841164857149
Q8NEF3	Q68CL5	0.0113841164857149
Q92540	Q96KC9	0.0113841164857149
Q8NEZ5	Q9UPU7	0.0113841164857149
Q9UBK9	Q9NP84	0.0113841164857149
Q9Y2G3	Q9NZZ3	0.0113841164857149
Q9NY93	Q13635	0.0113841164857149
Q8TF72	A7MBM2	0.0113841164857149
Q8N398	Q9Y2Z4	0.0113841164857149
Q8NEF3	Q9Y2X7	0.0113841164857149
O96033	Q8IZ81	0.0113841164857149
Q07960	Q53SF7	0.0113841164857149
O60282	Q7RTS3	0.0113841164857149
Q53SF7	P54709	0.0113841164857149
Q8NHV4	Q96T23	0.0113841164857149
Q7RTS3	Q9ULX6	0.0113841164857149
Q8NEF3	P48739	0.0113841164857149
Q9Y219	Q7RTS3	0.0113841164857149
O94913	Q9BRA0	0.0113841164857149
Q2M1P5	Q6ZVC0	0.0113841164857149
Q8NEF3	Q9H2P0	0.0113841164857149
Q6ZVC0	Q96MT8	0.0113841164857149
Q14165	Q96KC9	0.0113841164857149
Q99615	Q9NP84	0.0113841164857149
Q6ZVC0	Q03252	0.0113841164857149
Q49A26	Q6ZVC0	0.0113841164857149
P18583	Q8NFU5	0.0113841164857149
O43166	Q13905	0.0113841164857149
Q6ZVC0	Q9Y4G6	0.0113841164857149
Q9NP84	P98175	0.0113841164857149
Q9Y2Q9	Q9Y2G3	0.0113841164857149
Q9C0D5	Q6ZVC0	0.0113841164857149
Q8NFU5	Q13425	0.0113841164857149
Q9GZM8	Q6ZVC0	0.0113841164857149
Q9NY93	Q9NRP0	0.0113841164857149
Q15006	Q86X19	0.0113841164857149
P49591	P03923	0.0113841164857149
P54105	Q9H6Z9	0.0113841164857149
Q9UEY8	Q9H6Z9	0.0113841164857149
P49888	Q9BX40	0.0113841164857149
Q53SF7	Q9P0I2	0.0113841164857149
Q8N5K1	P57729	0.0113841164857149
Q96JQ2	Q9H6Z9	0.0113841164857149
Q8N2U0	Q96GC5	0.0113841164857149
Q96SB3	O43301	0.0113841164857149
O76039	Q8WUY1	0.0113841164857149
Q53SF7	Q15006	0.0113841164857149
Q04941	Q92930	0.0113841164857149
Q7L590	Q9Y343	0.0113841164857149
Q8NEF3	O95563	0.0113841164857149
Q9NR31	Q53SF7	0.0113841164857149
Q9P0S3	Q9BXP5	0.0113841164857149
P01266	Q8WUY1	0.0113841164857149
P04114	Q96GE4	0.0113841164857149
Q6P0N0	Q9Y343	0.0113841164857149
P05161	B7ZAQ6	0.0113841164857149
Q9BZZ2	Q9ULD2	0.0113841164857149
Q6ZVC0	P35606	0.0113841164857149
Q8TDM6	Q6ZVC0	0.0113841164857149
Q53SF7	Q9NQC8	0.0113841164857149
Q9NY93	Q8NEZ4	0.0113841164857149
Q53SF7	Q969V3	0.0113841164857149
Q53SF7	Q7Z434	0.0113841164857149
Q7RTS3	Q86X29	0.0113841164857149
Q9P246	Q9NY93	0.0113841164857149
Q3ZAQ7	Q9H6Z9	0.0113841164857149
Q8NEF3	Q9Y343	0.0113841164857149
Q9GZM8	P10244	0.0113841164857149
O60826	O15169	0.0113841164857149
Q8IY31	Q96AX1	0.0113841164857149
Q8TF72	Q9NY93	0.0113841164857149
O75808	O95104	0.0113841164857149
Q9C0B1	Q4AC94	0.0113841164857149
Q92600	Q96KC9	0.0113841164857149
P54274	Q8NBT2	0.0113841164857149
Q8N6H7	Q6ZVC0	0.0113841164857149
Q9GZQ8	O15084	0.0113841164857149
Q8N5K1	Q9Y2I7	0.0113841164857149
Q8N5I9	P51665	0.0113841164857149
Q96GQ5	Q14692	0.0113841164857149
Q6ZVC0	Q9BRK4	0.0113841164857149
Q96L93	Q86X29	0.0113841164857149
Q6ZVC0	Q96ST8	0.0113841164857149
Q8TBK6	Q4AC94	0.0113841164857149
Q5VZ46	Q1MSJ5	0.0113841164857149
Q6ZVC0	Q9NSV4	0.0113841164857149
Q9UI10	P61586	0.0113841164857149
Q9GZL7	Q9BVC6	0.0113841164857149
O95104	P04632	0.0113841164857149
O95104	Q9H9D4	0.0113841164857149
O15027	Q96KC9	0.0113841164857149
P51946	P49588	0.0113841164857149
Q99590	P61586	0.0113841164857149
Q86TA1	Q8WUY1	0.0113841164857149
Q4AC94	Q12872	0.0113841164857149
Q8N5I9	Q2NL68	0.0113841164857149
Q7RTS3	Q6ZQN7	0.0113841164857149
Q9BTA9	Q9H3E2	0.0113841164857149
P42858	Q96NC0	0.0113841164857149
P49116	Q9BX40	0.0113841164857149
Q9C0D9	Q86X29	0.0113841164857149
O00160	Q9BYJ9	0.0113841164857149
Q13112	Q9NP84	0.0113841164857149
Q9UM82	Q96KC9	0.0113841164857149
Q9HAW4	O95067	0.0113841164857149
Q96N67	Q6ZVC0	0.0113841164857149
Q13144	P61586	0.0113841164857149
Q8N5I9	Q9HD26	0.0113841164857149
O95104	Q7Z591	0.0113841164857149
Q5VV41	Q7RTS3	0.0113841164857149
Q96KC9	O60841	0.0113841164857149
Q9NP84	P50502	0.0113841164857149
Q9P246	O95248	0.0113841164857149
Q96KC9	P53992	0.0113841164857149
Q8NFP9	Q7RTS3	0.0113841164857149
Q8IUG1	Q4AC94	0.0113841164857149
Q9H4A6	Q6UVJ0	0.0113841164857149
O15078	Q6ZVC0	0.0113841164857149
Q8TES7	P57729	0.0113841164857149
O00178	Q96KC9	0.0113841164857149
Q6ZVC0	Q9C0F1	0.0113841164857149
Q6ZVC0	Q8N6V9	0.0113841164857149
Q6ZVC0	Q8IXW5	0.0113841164857149
Q4AC94	Q14CX7	0.0113841164857149
P59510	Q4AC94	0.0113841164857149
Q4AC94	A0AVF1	0.0113841164857149
O15083	Q9UPU7	0.0113841164857149
Q4AC94	Q6I9Y2	0.0113841164857149
Q8NEF3	Q9Y696	0.0113841164857149
Q7RTS3	P17302	0.0113841164857149
Q8N5I9	Q96AX9	0.0113841164857149
Q6ZVC0	Q86X83	0.0113841164857149
Q5UCC4	Q9Y2G3	0.0113841164857149
O95104	O15169	0.0113841164857149
Q9H3D4	Q6NZ36	0.0113841164857149
Q969S3	Q8WXE9	0.0113841164857149
P14635	P10244	0.0113841164857149
P51970	Q9UPU7	0.0113841164857149
Q5VZ46	Q8IW35	0.0113841164857149
Q9P013	Q7Z4G4	0.0113841164857149
Q9UBQ5	Q6ZVC0	0.0113841164857149
Q9BZF9	Q9NVZ3	0.0113841164857149
Q96JG6	O15550	0.0113841164857149
Q6ZVC0	Q9Y3C1	0.0113841164857149
P08962	Q8TF72	0.0113841164857149
Q9UJX3	Q6ZVC0	0.0113841164857149
Q6ZVC0	Q8TAA9	0.0113841164857149
Q9P013	Q9BXL6	0.0113841164857149
Q07960	Q9H9D4	0.0113841164857149
Q9Y385	Q53SF7	0.0113841164857149
Q8WXH0	P46063	0.0113841164857149
O15049	Q5JTH9	0.0113841164857149
Q92575	Q9Y256	0.0113841164857149
P49756	P02647	0.0113841164857149
P30837	Q6PP77	0.0113841164857149
Q9UPQ8	Q08378	0.0113841164857149
Q5VZ46	P11274	0.0113841164857149
P30044	Q9UPQ8	0.0113841164857149
O15031	Q14667	0.0113841164857149
P30837	P19012	0.0113841164857149
Q9UPN6	P07237	0.0113841164857149
Q68DQ2	Q9H6Z9	0.0113841164857149
Q9NVA2	Q9UI09	0.0113841164857149
P02647	Q8IWZ8	0.0113841164857149
Q9HC07	Q8N9N7	0.0113841164857149
Q8WXH0	Q9UGJ0	0.0113841164857149
Q01844	Q9H6Z9	0.0113841164857149
Q5FWE3	Q9UPQ8	0.0113841164857149
P30837	Q8N999	0.0113841164857149
Q53SF7	P53367	0.0113841164857149
O95104	P02647	0.0113841164857149
O60308	Q6NTE8	0.0113841164857149
Q8N5I9	O60671	0.0113841164857149
Q92575	Q8NGI6	0.0113841164857149
Q6W2J9	P41440	0.0113841164857149
Q8IWZ8	Q969Z3	0.0113841164857149
Q6NTE8	Q9H425	0.0113841164857149
P52630	Q9H9C1	0.0113841164857149
Q99459	P03891	0.0113841164857149
Q8WXH0	Q9ULC3	0.0113841164857149
P30837	Q9Y4F5	0.0113841164857149
Q9UPQ8	Q08357	0.0113841164857149
O75445	O75182	0.0113841164857149
Q6ZWT7	Q9H6Z9	0.0113841164857149
Q9BZD4	Q9NWW5	0.0113841164857149
P78344	Q9H6Z9	0.0113841164857149
Q92575	Q53SF7	0.0113841164857149
O60826	O15541	0.0113841164857149
Q9Y3D3	Q2M2I8	0.0113841164857149
Q9H5I5	P22314	0.0113841164857149
P84095	Q14847	0.0113841164857149
O14880	P84095	0.0113841164857149
Q7Z309	Q9BX40	0.0113841164857149
O60826	P52657	0.0113841164857149
Q5VZ46	P46063	0.0113841164857149
Q9NYM9	P82675	0.0113841164857149
Q9UPQ8	Q5JPE7	0.0113841164857149
Q14696	P43378	0.0113841164857149
P84095	O43290	0.0113841164857149
Q96AX1	Q08357	0.0113841164857149
Q14940	Q9UPS8	0.0113841164857149
P03891	Q9UGH3	0.0113841164857149
P03891	Q9Y2W1	0.0113841164857149
Q8N5I9	P11274	0.0113841164857149
Q5VZ46	Q99829	0.0113841164857149
Q92575	Q8IZF0	0.0113841164857149
Q8TDD1	Q8N9N7	0.0113841164857149
Q6UVJ0	Q8NET4	0.0113841164857149
Q9BVC6	Q8N9N7	0.0113841164857149
P51153	P02647	0.0113841164857149
Q9NYM9	Q96L92	0.0113841164857149
P51151	P18065	0.0113841164857149
P55327	Q969Z3	0.0113841164857149
Q68DC2	Q9H6Z9	0.0113841164857149
Q9NP84	Q15051	0.0113841164857149
Q8NEF3	Q6R327	0.0113841164857149
Q6ZVC0	Q9UM82	0.0113841164857149
Q6ZVC0	Q9BVL2	0.0113841164857149
O60826	Q14CX7	0.0113841164857149
A2RTX5	O94776	0.0113841164857149
Q9UFC0	Q9H6Z9	0.0113841164857149
O60826	Q6I9Y2	0.0113841164857149
Q8TES7	Q9NYM9	0.0113841164857149
O60641	Q9NYM9	0.0113841164857149
O43639	Q6IQ22	0.0113841164857149
Q9BXL6	Q6NZY4	0.0113841164857149
Q99618	Q9UPQ8	0.0113841164857149
Q9Y6R9	Q9H9C1	0.0113841164857149
Q9H5I5	Q96SB4	0.0113841164857149
Q8N5I9	Q16540	0.0113841164857149
P03891	O75152	0.0113841164857149
Q9H5I5	Q13043	0.0113841164857149
O95297	Q96AX1	0.0113841164857149
Q9BZJ0	Q9UHY7	0.0113841164857149
Q9NY93	Q86U44	0.0113841164857149
Q8N5I9	P40855	0.0113841164857149
Q9NYM9	Q99962	0.0113841164857149
Q16352	P18065	0.0113841164857149
O60826	Q8IU85	0.0113841164857149
Q9BU23	Q9H6Z9	0.0113841164857149
Q5VZ46	Q13310	0.0113841164857149
O75746	Q6NTE8	0.0113841164857149
Q15813	Q969Z3	0.0113841164857149
Q5VZ46	O95470	0.0113841164857149
P55809	Q92625	0.0113841164857149
Q9H5I5	P26639	0.0113841164857149
Q7Z6J6	Q9H6Z9	0.0113841164857149
Q9UPW5	Q96T23	0.0113841164857149
Q9UKG1	Q9UPQ8	0.0113841164857149
Q6NTE8	P53992	0.0113841164857149
O15069	Q9BX40	0.0113841164857149
Q5VZ46	Q9H467	0.0113841164857149
Q9UPW5	Q9P1Q0	0.0113841164857149
Q9Y2H1	Q9BX40	0.0113841164857149
O60826	Q969Z3	0.0113841164857149
Q9H400	Q15424	0.0113841164857149
Q9UJX3	A2RUR9	0.0113841164857149
Q96AX1	O60906	0.0113841164857149
Q8N5I9	Q9H8H2	0.0113841164857149
Q8N511	Q96AW1	0.0113841164857149
Q9UK41	Q6IQ22	0.0113841164857149
O43639	Q9UPY5	0.0113841164857149
Q13613	Q8N9N7	0.0113841164857149
Q9H5I5	O60566	0.0113841164857149
Q92575	Q9GZM5	0.0113841164857149
Q7RTS3	P31153	0.0113841164857149
Q8N1F7	Q6NTE8	0.0113841164857149
Q14789	Q9UPQ8	0.0113841164857149
Q96BD0	Q9UPQ8	0.0113841164857149
Q9Y4F4	Q9BX40	0.0113841164857149
Q8NEZ5	Q9UPQ8	0.0113841164857149
Q9UPW5	P63313	0.0113841164857149
Q2M2I8	Q9NWL6	0.0113841164857149
Q2M2I8	Q6DKK2	0.0113841164857149
Q9BZ95	Q2M2I8	0.0113841164857149
P35606	Q8N9N7	0.0113841164857149
O15049	Q9Y3T9	0.0113841164857149
P84095	P10636	0.0113841164857149
Q9H5I5	O95793	0.0113841164857149
A0MZ66	Q969Z3	0.0113841164857149
Q9UPQ8	Q9ULK0	0.0113841164857149
Q9NP81	Q8TD31	0.0113841164857149
Q96A26	P00966	0.0113841164857149
P23470	Q8TF72	0.0113841164857149
Q13724	Q6IQ22	0.0113841164857149
Q8N5K1	Q53SF7	0.0113841164857149
Q53SF7	P20020	0.0113841164857149
Q6NTE8	O75439	0.0113841164857149
Q53SF7	Q01968	0.0113841164857149
Q9P2P6	P20340	0.0113841164857149
Q05BQ5	O15084	0.0113841164857149
Q9UPQ8	Q9H0C8	0.0113841164857149
Q53SF7	P08237	0.0113841164857149
Q9BXS0	Q9UPQ8	0.0113841164857149
Q9UGJ0	Q53SF7	0.0113841164857149
Q15369	Q9H9C1	0.0113841164857149
P84095	P14635	0.0113841164857149
P84095	O60568	0.0113841164857149
Q9HCM4	Q9UPQ8	0.0113841164857149
Q2M2I8	Q5T7N2	0.0113841164857149
Q02750	Q8N9N7	0.0113841164857149
Q9BZJ0	P03905	0.0113841164857149
Q9C0D9	Q9NYM9	0.0113841164857149
P51814	Q6NZY4	0.0113841164857149
Q9Y6U3	Q6ZVC0	0.0113841164857149
Q8N5I9	Q68E01	0.0113841164857149
P84095	Q09161	0.0113841164857149
P62979	Q9H400	0.0113841164857149
P51965	Q6NTE8	0.0113841164857149
Q7RTS3	Q6UWI4	0.0113841164857149
Q6NTE8	Q96D71	0.0113841164857149
P03891	O15121	0.0113841164857149
Q8IZF0	Q96KA5	0.0113841164857149
Q07960	O95670	0.0113841164857149
Q7RTS3	Q6S8J3	0.0113841164857149
P49459	Q9P2P6	0.0113841164857149
P12271	Q5T5U3	0.0113841164857149
Q5VZ46	P51114	0.0113841164857149
Q7RTS3	O75581	0.0113841164857149
P30837	Q9UPQ7	0.0113841164857149
O43166	P09471	0.0113841164857149
P20042	Q6NTE8	0.0113841164857149
Q96K76	Q5VSY0	0.0113841164857149
Q9Y4F5	Q6ZVC0	0.0113841164857149
Q9C0K3	Q49A88	0.0113841164857149
Q07960	Q12982	0.0113841164857149
Q49A88	Q14940	0.0113841164857149
Q8N5I9	Q9UI15	0.0113841164857149
P46063	P57729	0.0113841164857149
Q08J23	Q9Y2G3	0.0113841164857149
Q96JM3	Q6ZVC0	0.0113841164857149
Q8WXH0	Q9P289	0.0113841164857149
Q9NVA1	Q9H0W8	0.0113841164857149
Q07960	Q7L5A8	0.0113841164857149
Q9NWW5	Q9Y2T4	0.0113841164857149
Q8NDC0	Q8NBT2	0.0113841164857149
Q6P1N0	Q8TEA8	0.0113841164857149
O60296	Q9ULL1	0.0113841164857149
O60826	Q8N5I9	0.0113841164857149
Q96QU4	Q92575	0.0113841164857149
Q6P582	Q9UPS8	0.0113841164857149
O60826	Q8TDB6	0.0113841164857149
Q2M2I8	Q9NXE8	0.0113841164857149
P27694	Q6ZVC0	0.0113841164857149
P35244	Q6ZVC0	0.0113841164857149
Q9Y4F5	Q8TDB6	0.0113841164857149
P0C0S5	Q6ZVC0	0.0113841164857149
P84095	P00846	0.0113841164857149
P84095	P31939	0.0113841164857149
Q92575	Q9H8H3	0.0113841164857149
O95249	Q96AX1	0.0113841164857149
P03891	Q9H2G9	0.0113841164857149
Q9UHX1	A2RUR9	0.0113841164857149
Q07960	Q9GZN7	0.0113841164857149
Q92575	Q13367	0.0113841164857149
Q8IZ81	P49419	0.0113841164857149
Q53SF7	Q15904	0.0113841164857149
Q9H9C1	Q9BU76	0.0113841164857149
Q8NFJ5	P03891	0.0113841164857149
Q5VZ46	P27797	0.0113841164857149
P03891	O14763	0.0113841164857149
Q9H6R4	Q9H799	0.0113841164857149
P47895	Q9Y3A3	0.0113841164857149
64599	Q8TDB6	0.0113841164857149
Q8IYT3	Q6P1N0	0.0113841164857149
Q6ZVC0	P24928	0.0113841164857149
O60308	Q9HCD5	0.0113841164857149
Q9ULD2	O75069	0.0113841164857149
Q96G01	Q9UPQ8	0.0113841164857149
Q86VF2	Q49A88	0.0113841164857149
Q9UNW1	P03891	0.0113841164857149
Q9Y217	Q9C099	0.0113841164857149
Q8WUM0	Q5VZ46	0.0113841164857149
Q6P582	Q9ULD2	0.0113841164857149
Q8WXH0	Q9P1F3	0.0113841164857149
Q8NCN4	Q96D71	0.0113841164857149
Q5VZ46	Q92504	0.0113841164857149
Q7RTS3	P33527	0.0113841164857149
Q6NTE8	Q9BPW8	0.0113841164857149
Q9NYM9	Q7Z6J6	0.0113841164857149
Q9H892	Q9BX40	0.0113841164857149
Q9H5I5	Q92890	0.0113841164857149
Q14696	P17706	0.0113841164857149
Q9NP84	Q9BY44	0.0113841164857149
Q66K74	P20929	0.0113841164857149
Q969S3	P84095	0.0113841164857149
Q9H0C2	Q9UPQ8	0.0113841164857149
Q04721	Q53SF7	0.0113841164857149
Q8IZ81	Q8N4C6	0.0113841164857149
Q9NXE4	Q53SF7	0.0113841164857149
Q8IZ81	Q9UK76	0.0113841164857149
Q9BXS6	Q9P270	0.0113841164857149
P17706	Q9UPQ8	0.0113841164857149
Q9UPQ8	Q9HCM3	0.0113841164857149
Q99615	Q9P2F6	0.0113841164857149
Q9UKJ3	P15056	0.0113841164857149
Q92575	Q5JQF8	0.0113841164857149
P19012	Q96A26	0.0113841164857149
Q8TEW0	Q8N9N7	0.0113841164857149
P84095	Q14244	0.0113841164857149
Q9H5I5	P63165	0.0113841164857149
P30837	Q04695	0.0113841164857149
Q8WXH0	Q96GY0	0.0113841164857149
Q9BSU1	Q9BX40	0.0113841164857149
Q9H5I5	P06753	0.0113841164857149
Q9H5I5	O43399	0.0113841164857149
Q6DN14	Q5JTH9	0.0113841164857149
O60826	Q96IK1	0.0113841164857149
Q8TDY2	Q92575	0.0113841164857149
Q92575	P59551	0.0113841164857149
Q3LXA3	Q9UPQ8	0.0113841164857149
Q9NY93	Q5VVQ6	0.0113841164857149
Q9UPQ8	Q9C0B5	0.0113841164857149
P51878	Q6P1N0	0.0113841164857149
P49916	Q7RTS3	0.0113841164857149
Q9Y3Q8	O60333	0.0113841164857149
Q6NTE8	P04818	0.0113841164857149
P03891	P13667	0.0113841164857149
P35244	Q9UPQ8	0.0113841164857149
Q92575	Q9Y4E6	0.0113841164857149
Q9Y2D2	Q92575	0.0113841164857149
O43822	Q9P2P6	0.0113841164857149
Q9UBV2	Q9UPQ8	0.0113841164857149
Q8IWB1	Q92575	0.0113841164857149
O75396	Q6NTE8	0.0113841164857149
P04183	Q53SF7	0.0113841164857149
P84095	P30260	0.0113841164857149
Q96CP7	Q15397	0.0113841164857149
Q53SF7	P02786	0.0113841164857149
Q5VT52	Q9P2N6	0.0113841164857149
Q9UPQ8	Q96AY3	0.0113841164857149
Q8N5I9	Q5THR3	0.0113841164857149
Q9NY93	P23942	0.0113841164857149
Q99614	Q9P2F6	0.0113841164857149
Q92901	Q9UPQ8	0.0113841164857149
Q8IZ81	Q5EBL8	0.0113841164857149
Q99666	Q9P2F6	0.0113841164857149
P42224	Q969Z3	0.0113841164857149
Q7RTS3	Q14444	0.0113841164857149
Q8N5I9	Q9H7P9	0.0113841164857149
P43121	Q7RTS3	0.0113841164857149
Q53SF7	Q9HAD4	0.0113841164857149
Q9BXS6	Q9HAU0	0.0113841164857149
Q8TDJ6	Q9H773	0.0113841164857149
Q53SF7	Q9Y478	0.0113841164857149
Q92575	Q8TAI1	0.0113841164857149
Q6PIW4	Q9UPQ8	0.0113841164857149
Q8N5I9	Q9HAH7	0.0113841164857149
Q7Z3J2	Q9NY93	0.0113841164857149
Q13868	P47895	0.0113841164857149
Q96T23	Q12768	0.0113841164857149
Q93008	Q9BWT3	0.0113841164857149
O76039	Q9NWF4	0.0113841164857149
Q9NY93	P41440	0.0113841164857149
Q9NYL4	Q86Y07	0.0113841164857149
Q9BV86	Q16512	0.0113841164857149
Q53T59	Q14689	0.0113841164857149
Q96BD0	Q13613	0.0113841164857149
Q66LE6	Q9BV86	0.0113841164857149
Q13625	Q96T23	0.0113841164857149
Q9H254	Q14137	0.0113841164857149
Q5TGY3	Q96S66	0.0113841164857149
H0YL14	O95819	0.0113841164857149
Q9NYL4	Q8WUD1	0.0113841164857149
Q9BV86	Q9UI09	0.0113841164857149
P52569	Q8TEU7	0.0113841164857149
Q13349	Q52LJ0	0.0113841164857149
Q9H1N7	Q9UGJ0	0.0113841164857149
64599	Q9UHY7	0.0113841164857149
P51116	H0YL14	0.0113841164857149
H0YL14	O15075	0.0113841164857149
Q16512	Q9UKZ1	0.0113841164857149
Q9NXR7	H0YL14	0.0113841164857149
Q9H7X7	P52926	0.0113841164857149
Q9BRG1	Q96JG6	0.0113841164857149
Q9H6U8	Q9NYL4	0.0113841164857149
Q9NYL4	Q9BU23	0.0113841164857149
O00400	Q9NYL4	0.0113841164857149
P57076	O14929	0.0113841164857149
Q96BD0	Q9Y592	0.0113841164857149
Q6DKI1	Q9UIG8	0.0113841164857149
Q9P1F3	Q9UKZ1	0.0113841164857149
Q8TEX9	Q86YB8	0.0113841164857149
Q9HB90	Q7Z3K3	0.0113841164857149
P20290	Q9P2G4	0.0113841164857149
Q9UGJ0	Q6R327	0.0113841164857149
Q7Z7B0	O75182	0.0113841164857149
O75410	Q9P2G4	0.0113841164857149
Q9UIG8	O00213	0.0113841164857149
P62380	H0YL14	0.0113841164857149
Q8IXM3	Q96DT0	0.0113841164857149
P19623	Q96T23	0.0113841164857149
Q9NPR9	Q9BRK0	0.0113841164857149
O43511	Q13123	0.0113841164857149
Q8IY81	Q9NUP9	0.0113841164857149
Q7Z7B0	Q9Y2L1	0.0113841164857149
Q00975	Q9P2B4	0.0113841164857149
Q96BD0	Q8N5M9	0.0113841164857149
Q9H6R4	O43805	0.0113841164857149
Q96BD0	P05161	0.0113841164857149
Q96BD0	Q9NTK5	0.0113841164857149
Q96DI7	P50993	0.0113841164857149
Q8IXM3	Q8TD26	0.0113841164857149
Q9P2B4	Q96AT1	0.0113841164857149
Q9Y394	Q9NZR1	0.0113841164857149
Q8WV41	Q96GA3	0.0113841164857149
Q5HYI8	Q9UIG8	0.0113841164857149
Q8N5Q1	P08237	0.0113841164857149
Q9NX61	Q9P2P6	0.0113841164857149
Q8WV41	Q8TES7	0.0113841164857149
Q8TAE6	Q5T8P6	0.0113841164857149
Q8ND23	Q9H0H5	0.0113841164857149
P30519	Q9UIG8	0.0113841164857149
Q53T59	P50993	0.0113841164857149
P61009	Q96T23	0.0113841164857149
O94973	Q8WY21	0.0113841164857149
A6NK89	Q96JG6	0.0113841164857149
Q8N5Q1	P09429	0.0113841164857149
O43293	Q8WY21	0.0113841164857149
P11166	Q9UIG8	0.0113841164857149
Q92901	P50993	0.0113841164857149
Q96GM5	Q9BRK0	0.0113841164857149
Q9Y6N7	Q9BRK0	0.0113841164857149
H0YL14	O43290	0.0113841164857149
Q13123	P11137	0.0113841164857149
Q9UHY7	Q9H1A4	0.0113841164857149
A6NK89	O75122	0.0113841164857149
P57076	O95163	0.0113841164857149
P57076	P36776	0.0113841164857149
Q9BRK0	Q04656	0.0113841164857149
Q96T17	Q16671	0.0113841164857149
Q14696	P31751	0.0113841164857149
Q9HBD1	Q8TES7	0.0113841164857149
O95470	Q9UPN6	0.0113841164857149
Q9P2G4	Q9UNL2	0.0113841164857149
Q9P2G4	P63027	0.0113841164857149
Q7Z4G4	Q52LJ0	0.0113841164857149
P55011	Q96T23	0.0113841164857149
Q9H330	Q9BV38	0.0113841164857149
P61077	Q96T23	0.0113841164857149
Q9BXW7	Q6NTE8	0.0113841164857149
Q9NQ75	Q7Z739	0.0113841164857149
Q96BD0	Q99962	0.0113841164857149
Q96BD0	P40818	0.0113841164857149
Q9P2G4	P62979	0.0113841164857149
Q8WV41	P57737	0.0113841164857149
P57076	Q16204	0.0113841164857149
Q9P2G4	P08240	0.0113841164857149
Q8IVL0	Q7Z4H3	0.0113841164857149
P26885	P31751	0.0113841164857149
Q96BD0	Q9UK41	0.0113841164857149
P55011	Q9UHY7	0.0113841164857149
Q9Y5B6	H0YL14	0.0113841164857149
Q9Y2T7	Q16512	0.0113841164857149
Q96PE3	Q52LJ0	0.0113841164857149
O00400	Q9NZR1	0.0113841164857149
O94913	Q8TAD4	0.0113841164857149
O15226	Q86YB8	0.0113841164857149
Q8N5Q1	P17612	0.0113841164857149
P57076	Q9BTV5	0.0113841164857149
Q96JG6	Q9BRJ6	0.0113841164857149
P22681	Q96KC9	0.0113841164857149
Q9Y608	Q9Y385	0.0113841164857149
P41440	Q96T23	0.0113841164857149
Q96BD0	Q9UQE7	0.0113841164857149
P20336	Q9UKZ1	0.0113841164857149
P61764	Q6ZXV5	0.0113841164857149
Q96T23	O14965	0.0113841164857149
Q6UVJ0	Q9NY46	0.0113841164857149
Q9P2G4	Q15813	0.0113841164857149
Q9H7X7	Q9BRA0	0.0113841164857149
Q15014	Q96PV6	0.0113841164857149
Q9BV86	Q9NZ32	0.0113841164857149
O43395	H0YL14	0.0113841164857149
Q8N5Q1	Q15813	0.0113841164857149
P50749	Q52LJ0	0.0113841164857149
Q96BD0	Q8TES7	0.0113841164857149
O95104	Q9NWK9	0.0113841164857149
Q8IZE3	Q9Y592	0.0113841164857149
Q8N999	Q7Z4H3	0.0113841164857149
Q66PJ3	Q8N157	0.0113841164857149
Q9BV86	P23942	0.0113841164857149
O94776	H0YL14	0.0113841164857149
Q8N5Q1	O00267	0.0113841164857149
Q8N5Q1	P55854	0.0113841164857149
A7MBM2	Q96S66	0.0113841164857149
Q9H8Y8	Q8IZF0	0.0113841164857149
Q8N5Q1	P02786	0.0113841164857149
Q6ZXV5	Q12824	0.0113841164857149
Q96BD0	Q9P1Q0	0.0113841164857149
Q9H6R4	Q8N5Q1	0.0113841164857149
Q8TCT8	Q96S66	0.0113841164857149
P57076	Q9GZN7	0.0113841164857149
Q6ZXV5	Q96RU2	0.0113841164857149
Q9P2G4	P55011	0.0113841164857149
O14562	Q9BV86	0.0113841164857149
P04183	Q9P2G4	0.0113841164857149
Q9P2G4	P62273	0.0113841164857149
Q96BD0	Q9C0D9	0.0113841164857149
O60303	Q9H098	0.0113841164857149
Q9H4A3	Q8N5Q1	0.0113841164857149
O60303	P84996	0.0113841164857149
Q96BD0	Q9BRK0	0.0113841164857149
Q8WV41	P14635	0.0113841164857149
Q8NEC7	Q5T8P6	0.0113841164857149
Q5BJH7	Q14137	0.0113841164857149
Q9H9A6	Q8N5Q1	0.0113841164857149
Q15121	Q7Z3K3	0.0113841164857149
Q9NRZ7	O75113	0.0113841164857149
Q96BD0	Q96L92	0.0113841164857149
O15049	Q9Y3C1	0.0113841164857149
Q9UJ04	Q9UPS8	0.0113841164857149
Q5THR3	P27797	0.0113841164857149
O94823	Q9H7E2	0.0113841164857149
Q9UIL1	Q9Y2T7	0.0113841164857149
O00559	Q9NX61	0.0113841164857149
Q8NEY1	Q8TEA8	0.0113841164857149
P78417	Q9UBI9	0.0113841164857149
O15049	Q9Y385	0.0113841164857149
O15049	Q9UJX3	0.0113841164857149
Q9UHY7	Q99643	0.0113841164857149
Q9H5I5	Q8WU90	0.0113841164857149
Q9H400	Q05519	0.0113841164857149
Q96EA4	Q5T3J3	0.0113841164857149
Q49A26	Q5THR3	0.0113841164857149
Q9H5I5	Q52LJ0	0.0113841164857149
Q58EX2	Q9UKM9	0.0113841164857149
Q8TEU7	P43005	0.0113841164857149
Q9H1N7	P17612	0.0113841164857149
Q8WXE9	P20929	0.0113841164857149
Q9NQC8	Q96E22	0.0113841164857149
O95881	O43822	0.0113841164857149
Q9Y2H6	P04183	0.0113841164857149
P50993	P13489	0.0113841164857149
Q9UKM9	Q9ULC3	0.0113841164857149
Q9H1N7	Q15813	0.0113841164857149
Q9NTJ5	Q6UX01	0.0113841164857149
Q12791	Q9UPV0	0.0113841164857149
Q9H1N7	P55854	0.0113841164857149
Q9H1N7	Q9UNL2	0.0113841164857149
P36507	Q9Y2T7	0.0113841164857149
Q9H1N7	Q9Y478	0.0113841164857149
P62834	Q8N5Q1	0.0113841164857149
Q92540	Q6GPH4	0.0113841164857149
Q92504	Q9NYL4	0.0113841164857149
P50993	Q8TAQ2	0.0113841164857149
Q92925	P50993	0.0113841164857149
Q9HBD1	P63027	0.0113841164857149
Q9BTT0	Q5THR3	0.0113841164857149
Q9H330	O14556	0.0113841164857149
P45984	Q7LBC6	0.0113841164857149
Q9H0H5	Q96HP4	0.0113841164857149
Q8NEY1	Q9UL54	0.0113841164857149
O43301	Q9C0D9	0.0113841164857149
Q7Z2T5	Q5THR3	0.0113841164857149
O75122	O60658	0.0113841164857149
A2RUR9	Q9C0D5	0.0113841164857149
P57076	Q7Z4V5	0.0113841164857149
Q96P47	Q5TB80	0.0113841164857149
Q6DN12	Q7LBC6	0.0113841164857149
Q92834	Q9Y2T7	0.0113841164857149
O15049	O00505	0.0113841164857149
Q969R2	Q9UPS8	0.0113841164857149
Q9BV38	Q9BRK0	0.0113841164857149
Q9UIG8	P04439	0.0113841164857149
Q5THR3	P46940	0.0113841164857149
O15049	Q8TAA9	0.0113841164857149
P50993	Q9NWH9	0.0113841164857149
Q8N999	Q9H0H5	0.0113841164857149
O43895	Q5T8P6	0.0113841164857149
Q96BD0	P82675	0.0113841164857149
O15049	Q9UGJ0	0.0113841164857149
Q96KC9	Q99829	0.0113841164857149
Q96BD0	Q9BPU9	0.0113841164857149
Q15020	H0YL14	0.0113841164857149
Q96BD0	Q8TEX9	0.0113841164857149
H0YL14	O60841	0.0113841164857149
P82930	P50993	0.0113841164857149
O76039	Q8WUY9	0.0113841164857149
Q9P2G4	Q9UKM9	0.0113841164857149
Q9H1N7	Q9NY93	0.0113841164857149
Q9H6X5	Q9UJU6	0.0113841164857149
Q9NZR1	Q9HAD4	0.0113841164857149
Q9H5I5	Q9UK76	0.0113841164857149
O75122	A4D1S0	0.0113841164857149
Q8TES7	O60499	0.0113841164857149
Q96BD0	P04183	0.0113841164857149
Q9P2E2	Q8TES7	0.0113841164857149
Q9HD26	Q9BRK0	0.0113841164857149
Q9NYL4	Q6NTF9	0.0113841164857149
P50993	Q9Y570	0.0113841164857149
Q8WU90	A6ND36	0.0113841164857149
Q9UM82	Q96RP9	0.0113841164857149
P49069	Q9NYL4	0.0113841164857149
Q8WXE9	Q8IXM3	0.0113841164857149
Q96A33	Q9NYL4	0.0113841164857149
Q9H3N1	Q9NYL4	0.0113841164857149
Q9UJX4	Q9NYP7	0.0113841164857149
Q9Y2Z4	P50993	0.0113841164857149
O15049	O94972	0.0113841164857149
P50552	Q5T8P6	0.0113841164857149
Q9H7P9	Q8IWZ8	0.0113841164857149
Q9P2B4	Q9BRA0	0.0113841164857149
Q8TBK6	Q9UKM9	0.0113841164857149
Q5T5P2	Q96T23	0.0113841164857149
Q96T88	O94812	0.0113841164857149
O60925	P50993	0.0113841164857149
Q8TES7	O75379	0.0113841164857149
Q9NYL4	Q86YN1	0.0113841164857149
O15049	Q8NFD5	0.0113841164857149
O15049	Q9ULD2	0.0113841164857149
Q6R327	Q9UK41	0.0113841164857149
Q9P2E2	Q03252	0.0113841164857149
Q8N5Q1	Q99643	0.0113841164857149
O43301	O75569	0.0113841164857149
Q9NZR1	Q8TC59	0.0113841164857149
Q96D46	P50993	0.0113841164857149
Q9NWL6	Q9UKM9	0.0113841164857149
Q9H400	Q8IY81	0.0113841164857149
P14621	Q9H0H5	0.0113841164857149
Q9Y2H6	Q9Y6Q9	0.0113841164857149
Q8TCZ2	P31751	0.0113841164857149
Q5VV42	Q9NZR1	0.0113841164857149
O95817	H0YL14	0.0113841164857149
Q9P2E2	Q9P1Y5	0.0113841164857149
Q9BYV8	P50993	0.0113841164857149
Q8TF72	Q9P2E2	0.0113841164857149
P31751	Q9H0W5	0.0113841164857149
Q9NSI6	Q14137	0.0113841164857149
Q9H7D7	Q8NET4	0.0113841164857149
Q8N5Q1	A0FGR8	0.0113841164857149
O75122	Q9Y4Y9	0.0113841164857149
Q9P2F6	P40937	0.0113841164857149
Q9BSU1	Q8NET4	0.0113841164857149
Q9UK41	Q96F07	0.0113841164857149
Q96QK1	Q8N5Q1	0.0113841164857149
Q9NXB0	Q9NZR1	0.0113841164857149
Q96T88	Q9NT99	0.0113841164857149
A0FGR8	Q9NYL4	0.0113841164857149
Q8N6R0	O75182	0.0113841164857149
O75182	P61018	0.0113841164857149
Q9HAZ2	Q7Z3K3	0.0113841164857149
Q8WV41	Q9BVM2	0.0113841164857149
Q8WU90	Q8N999	0.0113841164857149
Q9NWT8	Q9NTJ5	0.0113841164857149
Q9NYL4	Q96KA5	0.0113841164857149
Q96BD0	Q96AX1	0.0113841164857149
Q96T88	Q9UIG8	0.0113841164857149
P55854	Q9HAW4	0.0113841164857149
Q8WV41	Q9BVL2	0.0113841164857149
Q8TES7	Q96EU6	0.0113841164857149
Q9UI08	Q9UKM9	0.0113841164857149
Q9UHY7	Q12899	0.0113841164857149
O43301	Q9BPU9	0.0113841164857149
Q9BQI0	Q96JG6	0.0113841164857149
Q969Z3	Q52LJ0	0.0113841164857149
O43301	Q96L92	0.0113841164857149
Q7Z6J0	Q96T23	0.0113841164857149
Q9H6X5	Q9Y2L1	0.0113841164857149
P57076	Q96T23	0.0113841164857149
Q9BSK0	Q9Y2L1	0.0113841164857149
B5ME19	Q9Y2L1	0.0113841164857149
O60641	Q9C0D5	0.0113841164857149
Q8N413	Q9C0E8	0.0113841164857149
Q9NR28	Q96T23	0.0113841164857149
Q8TAB3	P62273	0.0113841164857149
Q8IU85	Q7Z4H3	0.0113841164857149
Q8N413	P58107	0.0113841164857149
O15049	Q86YZ3	0.0113841164857149
P57076	Q03252	0.0113841164857149
Q58EX2	P52926	0.0113841164857149
Q9C0D7	O15075	0.0113841164857149
Q96GE4	Q9C0D7	0.0113841164857149
P57076	Q7Z6J6	0.0113841164857149
O60673	Q7Z4H3	0.0113841164857149
Q8N413	P78347	0.0113841164857149
Q96RU2	Q7Z4H3	0.0113841164857149
Q70EL1	Q9P289	0.0113841164857149
Q15102	Q12797	0.0113841164857149
Q8N413	Q03252	0.0113841164857149
Q9HBD1	P52926	0.0113841164857149
Q9C0D7	Q96DN5	0.0113841164857149
O60869	Q9C0D7	0.0113841164857149
Q8N413	Q9H0U3	0.0113841164857149
O15049	Q66GS9	0.0113841164857149
Q70EL1	Q9H892	0.0113841164857149
P57076	Q9BRJ6	0.0113841164857149
Q8TAB3	P11216	0.0113841164857149
Q9HBI5	Q70EL1	0.0113841164857149
P20338	Q7Z4H3	0.0113841164857149
Q9Y3C8	Q9Y2T7	0.0113841164857149
Q96JK4	Q9Y6G9	0.0113841164857149
Q96T23	O60256	0.0113841164857149
P00390	Q8N413	0.0113841164857149
Q9ULK4	Q9NP81	0.0113841164857149
Q969S0	Q12797	0.0113841164857149
Q8TDM6	Q96MS0	0.0113841164857149
Q9UNL2	Q96MS0	0.0113841164857149
Q96MS0	Q96MT8	0.0113841164857149
Q9BU23	Q96MS0	0.0113841164857149
Q96MS0	P09132	0.0113841164857149
Q9BRK0	Q9HAS0	0.0113841164857149
Q9P2E2	P39687	0.0113841164857149
O15226	Q53HC0	0.0113841164857149
Q96MS0	Q96DN5	0.0113841164857149
Q9C0D5	Q9H939	0.0113841164857149
O76094	Q96MS0	0.0113841164857149
Q9Y3A4	Q8NDC0	0.0113841164857149
Q5VZ46	Q16795	0.0113841164857149
P15153	Q9BRK0	0.0113841164857149
Q9UBI9	Q8WV44	0.0113841164857149
Q9BV86	Q5T5U3	0.0113841164857149
Q9BRK0	Q9UP95	0.0113841164857149
Q96MS0	P35606	0.0113841164857149
Q9NR28	Q9C0H9	0.0113841164857149
Q5T9S5	Q8WY21	0.0113841164857149
Q9BV86	P63162	0.0113841164857149
Q8N413	Q6YN16	0.0113841164857149
Q9H3N1	Q8N413	0.0113841164857149
Q6UN15	Q8N413	0.0113841164857149
Q9Y4Y9	P10636	0.0113841164857149
O95219	Q9P2E2	0.0113841164857149
O60869	Q9P2E2	0.0113841164857149
P57076	Q8WZA0	0.0113841164857149
Q9NP81	Q5T1R4	0.0113841164857149
Q9P227	Q7Z4H3	0.0113841164857149
Q9P217	Q7Z4H3	0.0113841164857149
O15049	P11216	0.0113841164857149
Q9C0D7	Q9BVL2	0.0113841164857149
Q9C0D7	Q9UM82	0.0113841164857149
Q9BV86	Q9P2M7	0.0113841164857149
Q9Y3B4	Q9P0W8	0.0113841164857149
O15049	P29966	0.0113841164857149
Q8WY21	O75161	0.0113841164857149
Q14155	O43301	0.0113841164857149
O15049	Q86WR0	0.0113841164857149
Q6R327	Q5J8M3	0.0113841164857149
Q9NYL4	Q9C0E8	0.0113841164857149
Q9NYL4	Q9NRG9	0.0113841164857149
O95817	Q9BZ95	0.0113841164857149
Q58EX2	Q15813	0.0113841164857149
Q9P2E2	Q9H5Z1	0.0113841164857149
Q8WXG6	Q8TES7	0.0113841164857149
Q8N3F8	O75437	0.0113841164857149
Q9NYL4	Q8TDD1	0.0113841164857149
Q58EX2	Q9UNL2	0.0113841164857149
Q9H4A6	O14617	0.0113841164857149
Q9Y6A4	Q8WY21	0.0113841164857149
Q9NZ32	Q96T23	0.0113841164857149
Q9NP81	Q9UHY7	0.0113841164857149
Q9P2E2	P61077	0.0113841164857149
P53675	Q9UBI9	0.0113841164857149
Q9Y224	Q9BV86	0.0113841164857149
Q8TES7	O14763	0.0113841164857149
Q13470	O75182	0.0113841164857149
Q70EL1	P03928	0.0113841164857149
Q13123	P03923	0.0113841164857149
O43639	Q9BZ95	0.0113841164857149
Q15121	Q7RTP6	0.0113841164857149
Q96JG6	Q7RTP6	0.0113841164857149
O94823	P54132	0.0113841164857149
Q9Y394	Q9NYL4	0.0113841164857149
Q8TES7	O14910	0.0113841164857149
Q9NYL4	Q9Y6I9	0.0113841164857149
Q9UBI9	Q96K17	0.0113841164857149
O43301	Q9H2J4	0.0113841164857149
Q9P2E2	Q96ST8	0.0113841164857149
P28749	Q96T88	0.0113841164857149
Q96I25	Q9P2E2	0.0113841164857149
O75122	P38405	0.0113841164857149
P04114	Q9UM82	0.0113841164857149
Q8TF09	Q9Y570	0.0113841164857149
Q49A26	Q9NZR1	0.0113841164857149
Q9C0D5	O94900	0.0113841164857149
Q9P0S3	Q9NW13	0.0113841164857149
Q05BQ5	Q9NVH1	0.0113841164857149
Q9BV86	Q7Z4G4	0.0113841164857149
Q9Y3A4	Q16514	0.0113841164857149
Q8N5Q1	Q9Y2Z4	0.0113841164857149
Q9BV86	P13489	0.0113841164857149
P22681	Q9C0D7	0.0113841164857149
O15049	P31153	0.0113841164857149
P18583	Q9NZR1	0.0113841164857149
Q969S3	Q9C0D7	0.0113841164857149
O60763	Q9C0D7	0.0113841164857149
Q9Y6U3	Q9C0D7	0.0113841164857149
O75746	Q9C0D7	0.0113841164857149
Q9C0C4	P61081	0.0113841164857149
P31323	Q05BQ5	0.0113841164857149
Q9C0D7	P35606	0.0113841164857149
Q9UKX5	Q70EL1	0.0113841164857149
P31641	Q12797	0.0113841164857149
O43639	Q9UHN6	0.0113841164857149
Q9NP81	Q9UL54	0.0113841164857149
Q9H1N7	P04183	0.0113841164857149
Q00005	Q96T23	0.0113841164857149
Q8N413	Q5BKZ1	0.0113841164857149
Q8N413	Q6DKI1	0.0113841164857149
Q9NP81	Q9P2P6	0.0113841164857149
Q9UK41	Q9UPY5	0.0113841164857149
O15049	P10636	0.0113841164857149
P12271	Q9NVI1	0.0113841164857149
Q8TC59	Q70EL1	0.0113841164857149
P60880	Q8IWZ8	0.0113841164857149
P61081	Q9H4A6	0.0113841164857149
Q14738	Q96T23	0.0113841164857149
Q9GZQ8	Q9Y6G9	0.0113841164857149
O43511	Q70EL1	0.0113841164857149
Q9P2E2	P0DP24	0.0113841164857149
Q9UHY7	P41440	0.0113841164857149
Q9Y2H6	Q2MV58	0.0113841164857149
Q9Y4H2	Q7Z4H3	0.0113841164857149
P57076	Q9BW92	0.0113841164857149
Q9NTK5	Q9UIG8	0.0113841164857149
Q00975	Q9Y570	0.0113841164857149
O00443	Q96BD0	0.0113841164857149
O95219	Q96KC9	0.0113841164857149
Q9Y696	Q70EL1	0.0113841164857149
Q96AE4	Q96KC9	0.0113841164857149
Q8N5Q1	Q9H0W8	0.0113841164857149
Q8TES7	P83436	0.0113841164857149
Q9HC77	Q9Y2T7	0.0113841164857149
Q8NFD5	Q9NWK9	0.0113841164857149
P58215	Q4G0J3	0.0113841164857149
Q8N5Q1	P49643	0.0113841164857149
Q9UHY7	Q9BRP1	0.0113841164857149
Q9NUQ3	Q9NWH9	0.0113841164857149
Q8NFH3	Q14689	0.0113841164857149
P57076	Q96LB3	0.0113841164857149
P09234	Q9NWK9	0.0113841164857149
Q01581	Q96S66	0.0113841164857149
P63167	Q96KC9	0.0113841164857149
Q8N5Q1	P35249	0.0113841164857149
Q9NYL4	Q15836	0.0113841164857149
Q7Z2T5	Q9UHY7	0.0113841164857149
O95470	Q9NYL4	0.0113841164857149
P57076	Q9BSU1	0.0113841164857149
Q8N5Q1	Q9P287	0.0113841164857149
Q9NYL4	Q9H0U3	0.0113841164857149
Q9BSU1	Q9NUQ3	0.0113841164857149
Q8N4V1	Q9NYL4	0.0113841164857149
Q8TEW0	Q8N5Q1	0.0113841164857149
Q9UHY7	P52926	0.0113841164857149
Q6PIW4	P50993	0.0113841164857149
Q9UHY7	Q9UNS2	0.0113841164857149
Q96BD0	P13796	0.0113841164857149
Q96BD0	Q8TEU7	0.0113841164857149
P63027	Q9NYL4	0.0113841164857149
Q96BD0	P35080	0.0113841164857149
P30825	Q8TEU7	0.0113841164857149
Q96BD0	P30085	0.0113841164857149
Q9H400	Q14692	0.0113841164857149
Q9UKM9	Q6GPH4	0.0113841164857149
Q9BTA9	Q12834	0.0113841164857149
Q96BD0	P38606	0.0113841164857149
Q12791	Q52LJ0	0.0113841164857149
Q13886	Q8TEU7	0.0113841164857149
Q8N5Q1	Q9UHR4	0.0113841164857149
Q4G0J3	Q9BSK0	0.0113841164857149
O75122	Q92543	0.0113841164857149
Q9UHY7	Q9BY44	0.0113841164857149
Q8NEZ5	Q70EL1	0.0113841164857149
Q4G0J3	Q8TF09	0.0113841164857149
P49458	Q9UHY7	0.0113841164857149
Q8TEU7	P48067	0.0113841164857149
Q86WB0	Q8N5Q1	0.0113841164857149
Q9ULI4	Q96S66	0.0113841164857149
Q5HYA8	Q9H0H5	0.0113841164857149
Q8N5Q1	Q96G23	0.0113841164857149
Q9NYL4	Q96SK2	0.0113841164857149
Q96BD0	O94913	0.0113841164857149
O43301	Q86TA1	0.0113841164857149
Q96JG6	Q8TBZ2	0.0113841164857149
Q9BPX3	Q86YB8	0.0113841164857149
P57076	Q8WUY9	0.0113841164857149
P43007	Q8TEU7	0.0113841164857149
Q8TEU7	Q8WUM9	0.0113841164857149
Q9P2B4	Q15370	0.0113841164857149
Q5HYI8	Q8IZF0	0.0113841164857149
Q8TEU7	Q9UP95	0.0113841164857149
Q9HC62	O94913	0.0113841164857149
Q8N5Q1	Q96P70	0.0113841164857149
Q8IWS0	Q9UHY7	0.0113841164857149
O75410	Q9NYL4	0.0113841164857149
Q9NYL4	Q13190	0.0113841164857149
O95171	Q9H0H5	0.0113841164857149
P41250	Q8WY21	0.0113841164857149
Q96MS0	O15075	0.0113841164857149
P01583	Q6WKZ4	0.0113841164857149
Q9BPU9	Q9HAS0	0.0113841164857149
Q9P2E2	Q8TDD1	0.0113841164857149
Q9NP81	Q9NRP0	0.0113841164857149
Q8WY21	Q9ULL1	0.0113841164857149
Q8N3F8	P41223	0.0113841164857149
Q9NVR5	P50993	0.0113841164857149
Q13217	P50993	0.0113841164857149
Q9ULH0	P01583	0.0113841164857149
O75762	Q7Z3K3	0.0113841164857149
P13693	Q6P2H3	0.0113841164857149
Q9HB90	Q8IWZ8	0.0113841164857149
Q2Y0W8	Q8N3F8	0.0113841164857149
Q96MT8	Q9P2P1	0.0113841164857149
Q9BRK0	P48067	0.0113841164857149
Q9H3R1	Q8NET4	0.0113841164857149
Q8N5Q1	Q13907	0.0113841164857149
P78312	Q9C0D2	0.0113841164857149
Q7Z4H3	Q9HCE5	0.0113841164857149
Q9BZ95	Q9H773	0.0113841164857149
Q9P2E2	P58107	0.0113841164857149
Q8WY21	P08754	0.0113841164857149
Q9NT62	Q8IWZ8	0.0113841164857149
A0FGR8	Q8WY21	0.0113841164857149
Q58EX2	P14635	0.0113841164857149
P17612	P50993	0.0113841164857149
P35659	Q9P2E2	0.0113841164857149
Q8WZ42	Q9P2E2	0.0113841164857149
Q9P2E2	Q99598	0.0113841164857149
Q9H089	Q9BXS9	0.0113841164857149
Q92600	Q96MS0	0.0113841164857149
A8MVW0	Q9Y2Q9	0.0113841164857149
Q86VF2	Q9H0A8	0.0113841164857149
Q9BTA9	Q86SQ0	0.0113841164857149
Q92625	P50749	0.0113841164857149
Q13586	Q9NYL4	0.0113841164857149
P50993	P35240	0.0113841164857149
Q9BV86	Q9P270	0.0113841164857149
Q9NP81	Q9NSP4	0.0113841164857149
P98161	Q7LBC6	0.0113841164857149
P51814	Q8TEU7	0.0113841164857149
P56715	Q70EL1	0.0113841164857149
Q9H0C2	Q9Y570	0.0113841164857149
O95104	Q8WY21	0.0113841164857149
Q15413	Q9H089	0.0113841164857149
P10074	Q7Z3K3	0.0113841164857149
Q96T76	Q96Q45	0.0113841164857149
Q9NP81	Q8NEZ4	0.0113841164857149
Q8N413	Q8TES7	0.0113841164857149
Q96T88	Q5JTD0	0.0113841164857149
Q9Y3A6	Q8TAP6	0.0113841164857149
Q9Y2H6	Q86V24	0.0113841164857149
Q8N5I9	Q5C9Z4	0.0113841164857149
Q8N5I9	A6ND36	0.0113841164857149
Q9NZR1	O00483	0.0113841164857149
Q9HCJ0	Q9P2F6	0.0113841164857149
P57076	P50993	0.0113841164857149
Q9H089	Q8NFY4	0.0113841164857149
O75808	Q8IWZ8	0.0113841164857149
Q9C0D5	O75069	0.0113841164857149
Q8TES7	Q96IK1	0.0113841164857149
Q96KX2	O15226	0.0113841164857149
Q9NW13	Q9UJF2	0.0113841164857149
P00846	Q9NZR1	0.0113841164857149
Q96KX2	Q9Y3A4	0.0113841164857149
Q9P2E2	Q96KA5	0.0113841164857149
P45985	Q8IWZ8	0.0113841164857149
P20337	Q9BV86	0.0113841164857149
P20338	Q9BV86	0.0113841164857149
P52569	Q9BRK0	0.0113841164857149
Q9NP81	Q9NYP7	0.0113841164857149
O14579	Q86UK5	0.0113841164857149
Q9NTX5	Q7LBC6	0.0113841164857149
O75864	Q96G23	0.0113841164857149
Q99598	P01583	0.0113841164857149
O60303	Q9UPW5	0.0113841164857149
Q9H254	Q9Y3Q8	0.0113841164857149
P13637	Q04206	0.0113841164857149
Q8NBT2	O60296	0.0113841164857149
Q659C4	Q99643	0.0113841164857149
Q8IVL1	Q9BVL2	0.0113841164857149
Q8NET4	Q8WUY9	0.0113841164857149
Q659C4	P51878	0.0113841164857149
O15049	Q14166	0.0113841164857149
Q8N8S7	Q05BQ5	0.0113841164857149
O75762	Q96PV6	0.0113841164857149
Q9NTJ5	P62979	0.0113841164857149
Q9H254	O60231	0.0113841164857149
Q9H501	Q86SQ0	0.0113841164857149
Q9H3R5	Q8NET4	0.0113841164857149
Q49A88	Q8NET4	0.0113841164857149
Q9NTJ5	O60256	0.0113841164857149
P00966	Q9NUQ9	0.0113841164857149
O15049	Q969S3	0.0113841164857149
Q2M2Z5	Q5VZK9	0.0113841164857149
Q8N413	Q9UDW1	0.0113841164857149
Q9Y2T2	Q96BZ8	0.0113841164857149
Q9BPX3	Q96HP4	0.0113841164857149
Q96S66	P18065	0.0113841164857149
Q9P013	Q6DN12	0.0113841164857149
Q9BPX3	Q8TEA8	0.0113841164857149
Q9H254	P57737	0.0113841164857149
Q9H254	Q96EE3	0.0113841164857149
P60059	Q9Y2L1	0.0113841164857149
Q9HC62	Q10471	0.0113841164857149
O60303	Q8NDI1	0.0113841164857149
Q9GZQ8	P31939	0.0113841164857149
Q6ZWJ1	Q14CX7	0.0113841164857149
P27694	Q9P2E2	0.0113841164857149
P58215	Q9H501	0.0113841164857149
Q5VV42	Q13464	0.0113841164857149
H0YL14	Q96PV6	0.0113841164857149
Q9UIL1	Q9BV86	0.0113841164857149
O75410	Q8NEU8	0.0113841164857149
Q9H254	Q8WZA0	0.0113841164857149
Q96MS0	Q16352	0.0113841164857149
Q92504	Q96MS0	0.0113841164857149
O60303	O75436	0.0113841164857149
O60264	P57076	0.0113841164857149
Q9P2P6	Q9UHL9	0.0113841164857149
Q9P2E2	Q9BZZ5	0.0113841164857149
Q53EZ4	Q96T23	0.0113841164857149
Q96MS0	P61077	0.0113841164857149
P49750	Q9BUR4	0.0113841164857149
Q96D71	Q8N999	0.0113841164857149
Q9P2E2	Q9BR77	0.0113841164857149
Q9BV86	Q9HCH0	0.0113841164857149
Q9P2E2	Q9H7B2	0.0113841164857149
P20290	Q8NEU8	0.0113841164857149
P27694	Q9BV86	0.0113841164857149
Q8NEV4	Q9Y6G9	0.0113841164857149
Q15006	Q9P2P6	0.0113841164857149
Q9P2E2	Q9H1A4	0.0113841164857149
Q66K74	Q96T23	0.0113841164857149
Q8TEM1	Q8TF09	0.0113841164857149
O94913	Q9Y3B6	0.0113841164857149
Q9P2E2	P18615	0.0113841164857149
Q9H254	Q8TBZ2	0.0113841164857149
O15049	Q9UBQ5	0.0113841164857149
Q9BY67	Q8IZ21	0.0113841164857149
Q96MS0	Q9UM82	0.0113841164857149
Q9P2P6	Q15836	0.0113841164857149
Q15813	Q9NXD2	0.0113841164857149
P31939	P30622	0.0113841164857149
Q9P2E2	Q9C0D5	0.0113841164857149
Q96MS0	O75113	0.0113841164857149
Q96GE4	Q96MS0	0.0113841164857149
Q9H254	O60306	0.0113841164857149
Q9H254	Q93074	0.0113841164857149
Q9Y6M7	Q9H2T7	0.0113841164857149
Q96J01	Q9NW68	0.0113841164857149
Q9NW68	Q96SB3	0.0113841164857149
Q9H6U6	Q05BQ5	0.0113841164857149
Q9H330	O95249	0.0113841164857149
Q8N2U9	Q7Z4H3	0.0113841164857149
Q9UNK0	Q9C0D9	0.0113841164857149
Q6I9Y2	Q7Z4H3	0.0113841164857149
Q96T23	Q49MG5	0.0113841164857149
Q96J01	P50993	0.0113841164857149
P28328	Q8IWB9	0.0113841164857149
Q9NR31	O75864	0.0113841164857149
O14579	A6NGE4	0.0113841164857149
Q8IWB9	Q16513	0.0113841164857149
Q86WR0	Q9Y4Y9	0.0113841164857149
P05114	O75864	0.0113841164857149
Q7Z4H3	A0AVF1	0.0113841164857149
O60303	Q12768	0.0113841164857149
Q9NW68	Q9BRA0	0.0113841164857149
Q9H8Y8	Q96AW1	0.0113841164857149
P20339	Q68DI1	0.0113841164857149
P05161	Q5VW38	0.0113841164857149
Q8TE77	Q96T23	0.0113841164857149
O14579	A1L4K1	0.0113841164857149
O14579	Q0JRZ9	0.0113841164857149
Q9C0D5	Q96PV0	0.0113841164857149
P11166	Q8NEU8	0.0113841164857149
Q8IUZ0	Q96T23	0.0113841164857149
O75351	Q8TES7	0.0113841164857149
O76039	Q9NW13	0.0113841164857149
Q8WVM8	Q969S0	0.0113841164857149
P08195	Q8NEU8	0.0113841164857149
Q9H9D4	Q7Z4H3	0.0113841164857149
Q9BRP1	Q96T23	0.0113841164857149
Q8N413	Q15904	0.0113841164857149
Q9C0D9	Q5T7V8	0.0113841164857149
P04114	Q5BJF6	0.0113841164857149
Q9UHR4	Q10471	0.0113841164857149
P20648	P00966	0.0113841164857149
P58215	Q9UI26	0.0113841164857149
Q96JQ2	Q9NW68	0.0113841164857149
P48067	Q12797	0.0113841164857149
Q9H5I5	Q8NBT2	0.0113841164857149
Q15643	Q9H4A6	0.0113841164857149
Q13884	Q96S66	0.0113841164857149
P50993	Q9BTE1	0.0113841164857149
Q9Y448	Q9BYB4	0.0113841164857149
O00570	Q96S66	0.0113841164857149
Q9GZV4	Q8IWB9	0.0113841164857149
Q8IWB9	Q96TA1	0.0113841164857149
Q14155	Q7Z4H3	0.0113841164857149
Q3KQU3	P48668	0.0113841164857149
Q9Y2T2	O14523	0.0113841164857149
P59551	Q96S66	0.0113841164857149
Q5JTH9	P21283	0.0113841164857149
Q8IWB9	Q96T21	0.0113841164857149
Q9NW68	Q96K37	0.0113841164857149
Q8WZA0	Q9UI26	0.0113841164857149
Q9NW68	Q5T9L3	0.0113841164857149
Q8N413	O75410	0.0113841164857149
Q96T23	Q96T21	0.0113841164857149
Q96BD0	Q86TA1	0.0113841164857149
O00559	Q9C0D9	0.0113841164857149
Q8IWB9	Q96Q45	0.0113841164857149
Q15942	Q96T23	0.0113841164857149
O75864	Q969V3	0.0113841164857149
Q96A72	Q9NUG6	0.0113841164857149
Q5HYI8	O75864	0.0113841164857149
Q9NQT5	Q8IWJ2	0.0113841164857149
Q6P1X5	Q96S66	0.0113841164857149
Q9P2D6	Q16658	0.0113841164857149
Q9BRG1	Q9UHB6	0.0113841164857149
Q8IXM3	Q8IWB9	0.0113841164857149
Q8IWB9	P82675	0.0113841164857149
Q9BV86	P11216	0.0113841164857149
Q9BV86	P38606	0.0113841164857149
O75864	P04439	0.0113841164857149
P49756	Q10471	0.0113841164857149
Q8NFP9	Q10471	0.0113841164857149
Q96MS0	P62995	0.0113841164857149
Q8TBZ2	Q8NBT2	0.0113841164857149
Q2M2Z5	P01583	0.0113841164857149
O75762	Q96D71	0.0113841164857149
Q9NTJ5	Q14807	0.0113841164857149
Q15397	Q6UWP7	0.0113841164857149
Q9BZI7	Q9UHY7	0.0113841164857149
P04183	Q96MS0	0.0113841164857149
Q96MS0	Q96T37	0.0113841164857149
P62328	Q6ZXV5	0.0113841164857149
P63027	Q8NEU8	0.0113841164857149
O00291	Q5JTH9	0.0113841164857149
Q9Y6G9	O95153	0.0113841164857149
P55011	Q8NEU8	0.0113841164857149
Q49A88	Q96MS0	0.0113841164857149
Q16890	Q9UK76	0.0113841164857149
Q8NEU8	P41440	0.0113841164857149
Q8TF72	Q9BY67	0.0113841164857149
Q12982	Q5JTH9	0.0113841164857149
Q9NR28	P15407	0.0113841164857149
P01583	Q9P2I0	0.0113841164857149
P57076	Q8TBX8	0.0113841164857149
Q9H254	P18887	0.0113841164857149
Q9UHY7	Q8NBT2	0.0113841164857149
P57076	Q15907	0.0113841164857149
Q9NR28	P01583	0.0113841164857149
Q9UGJ0	Q8TBK6	0.0113841164857149
Q6PP77	Q9Y2L1	0.0113841164857149
P57076	Q8TEA8	0.0113841164857149
Q9BTV5	Q9Y570	0.0113841164857149
Q9H799	Q9UM82	0.0113841164857149
P05067	Q8TEW0	0.0113841164857149
Q10471	Q8IZE3	0.0113841164857149
Q9C0E8	Q7L5A8	0.0113841164857149
P35610	Q8NEU8	0.0113841164857149
Q9BQD3	Q9Y570	0.0113841164857149
Q96AT1	Q8IWB9	0.0113841164857149
Q96KM6	Q8IWB9	0.0113841164857149
Q9Y2T2	Q7Z591	0.0113841164857149
O43583	P57076	0.0113841164857149
Q8NEU8	Q03001	0.0113841164857149
Q9HB21	Q9BY67	0.0113841164857149
Q8IWB9	Q86W92	0.0113841164857149
Q9H4A6	Q9NR12	0.0113841164857149
O60303	O94788	0.0113841164857149
Q8IWB9	Q05209	0.0113841164857149
P55036	Q9Y3C0	0.0113841164857149
Q9Y2T2	Q9C0H9	0.0113841164857149
Q8NEU8	P46939	0.0113841164857149
Q9P2D6	Q9BPU9	0.0113841164857149
Q16740	Q7L5A8	0.0113841164857149
P55854	Q8NEU8	0.0113841164857149
Q9HD26	Q9Y3C0	0.0113841164857149
Q7Z4H3	Q9C099	0.0113841164857149
Q5BKX5	P36776	0.0113841164857149
Q9H081	Q9Y6G9	0.0113841164857149
O60303	O60271	0.0113841164857149
Q5BKX5	Q96AE4	0.0113841164857149
Q96BD5	O95757	0.0113841164857149
Q5FWE3	Q5UCC4	0.0113841164857149
Q9NW13	Q86SQ0	0.0113841164857149
P14923	Q68DI1	0.0113841164857149
Q14683	Q7L5A8	0.0113841164857149
Q9BQD3	Q7Z4H3	0.0113841164857149
Q5BKX5	Q15836	0.0113841164857149
Q9NZM5	Q68DI1	0.0113841164857149
P03956	Q13123	0.0113841164857149
O14686	Q9Y570	0.0113841164857149
O14579	Q9NT99	0.0113841164857149
Q5BKX5	Q13885	0.0113841164857149
O15049	Q96P70	0.0113841164857149
Q9NV96	Q9UGJ0	0.0113841164857149
Q9UGJ0	Q9NXG2	0.0113841164857149
Q58EX2	Q02750	0.0113841164857149
O60303	Q9Y5B6	0.0113841164857149
Q9NP71	P45974	0.0113841164857149
Q8WXE9	Q9NW13	0.0113841164857149
Q8N413	Q8WUD1	0.0113841164857149
Q9NUQ3	Q96T23	0.0113841164857149
Q9NP71	Q9C0E8	0.0113841164857149
O60303	Q96A19	0.0113841164857149
Q96D71	H0YL14	0.0113841164857149
Q8N413	O75489	0.0113841164857149
Q9BW60	Q8NET4	0.0113841164857149
Q8N413	P54709	0.0113841164857149
Q9NP71	Q9NRG9	0.0113841164857149
Q9NP81	Q96S21	0.0113841164857149
P57076	Q14692	0.0113841164857149
Q8WV41	P42224	0.0113841164857149
Q9H330	Q9NRN7	0.0113841164857149
Q8N413	P00846	0.0113841164857149
Q8N413	O00483	0.0113841164857149
Q86TB9	P45984	0.0113841164857149
P57076	Q9BVL2	0.0113841164857149
Q9H799	Q8NBT2	0.0113841164857149
Q9BV86	Q9GZT9	0.0113841164857149
P62328	Q8IWZ8	0.0113841164857149
P58215	P48668	0.0113841164857149
Q9P2P6	P13667	0.0113841164857149
Q9P2E2	Q9Y4G6	0.0113841164857149
Q9BV86	Q9NQW6	0.0113841164857149
Q6DN90	Q9P289	0.0113841164857149
O60303	Q15020	0.0113841164857149
O60303	Q96GE4	0.0113841164857149
P58215	Q9H254	0.0113841164857149
Q9NZR1	Q9UNL2	0.0113841164857149
P09769	Q70EL1	0.0113841164857149
Q9C0C4	Q9UGJ0	0.0113841164857149
Q8WV41	O76094	0.0113841164857149
P49006	O00189	0.0113841164857149
Q86T90	Q70EL1	0.0113841164857149
P19012	Q9NTJ5	0.0113841164857149
Q92574	Q8IWZ8	0.0113841164857149
Q9Y3B6	Q9NPI0	0.0113841164857149
P51878	Q8NET4	0.0113841164857149
Q13557	Q8NET4	0.0113841164857149
Q9Y2T2	O75069	0.0113841164857149
Q9H254	P04004	0.0113841164857149
Q8NEZ4	Q8NBT2	0.0113841164857149
Q9Y2T7	Q9NWF4	0.0113841164857149
P57076	Q15836	0.0113841164857149
Q9H9C1	P31939	0.0113841164857149
Q9UHN6	P16152	0.0113841164857149
Q9H254	Q9H0G5	0.0113841164857149
Q9H254	Q8N983	0.0113841164857149
O60303	Q8NDC0	0.0113841164857149
O15021	Q70EL1	0.0113841164857149
Q96NB3	P49006	0.0113841164857149
Q9NZR1	Q9UI26	0.0113841164857149
Q15751	Q8NET4	0.0113841164857149
64599	Q9GZL7	0.0113841164857149
P57076	P50749	0.0113841164857149
O15049	P22392	0.0113841164857149
Q8N413	P51659	0.0113841164857149
Q6EEV4	Q96PV6	0.0113841164857149
Q8TAP6	Q12797	0.0113841164857149
Q9BV86	P15056	0.0113841164857149
Q8NEY1	Q9C0D7	0.0113841164857149
Q9P2E2	Q49A26	0.0113841164857149
Q9P2F8	O15091	0.0113841164857149
Q9BV86	Q96SN8	0.0113841164857149
Q5TH69	Q96T23	0.0113841164857149
Q9Y570	Q96GX1	0.0113841164857149
P14635	Q9C0D7	0.0113841164857149
Q9C0D7	O75794	0.0113841164857149
P69905	Q9Y3A4	0.0113841164857149
P57076	Q7Z3T8	0.0113841164857149
Q8WXG9	Q6P2H3	0.0113841164857149
Q15643	Q9C0D9	0.0113841164857149
O00559	Q8TES7	0.0113841164857149
Q9UBI9	Q9BSK0	0.0113841164857149
O14579	Q32P51	0.0113841164857149
O14579	Q8TD10	0.0113841164857149
Q96GM5	Q9NX40	0.0113841164857149
Q9H6X5	Q9UKF6	0.0113841164857149
O96033	Q8NEF9	0.0113841164857149
Q5THR3	Q9BY44	0.0113841164857149
Q9C0K3	Q6ZWJ1	0.0113841164857149
Q96SK2	Q8NEU8	0.0113841164857149
Q8NEU8	Q03252	0.0113841164857149
Q9H4A3	P13637	0.0113841164857149
A8MVW0	Q9NW15	0.0113841164857149
O60303	Q14145	0.0113841164857149
Q8TEW0	Q8NEU8	0.0113841164857149
Q53HC0	O75937	0.0113841164857149
Q8N1I0	Q9P2P6	0.0113841164857149
Q8N413	P62140	0.0113841164857149
Q58EX2	Q8TEW0	0.0113841164857149
Q13242	Q5BKX5	0.0113841164857149
Q8N413	Q9Y679	0.0113841164857149
Q96NB3	Q9H5V9	0.0113841164857149
Q96BD0	Q9Y2Q9	0.0113841164857149
Q9BYB4	O15075	0.0113841164857149
P11216	Q9Y4Y9	0.0113841164857149
Q96GM5	Q8IWB9	0.0113841164857149
Q96MX6	O15550	0.0113841164857149
Q8IWB9	P48067	0.0113841164857149
Q96N66	O43556	0.0113841164857149
Q9GZZ1	Q9P2D6	0.0113841164857149
Q9NP81	Q9H799	0.0113841164857149
Q8TES7	P40818	0.0113841164857149
Q9NP81	O60296	0.0113841164857149
Q8N5K1	Q99543	0.0113841164857149
O14579	Q6IQ55	0.0113841164857149
Q8N413	P20020	0.0113841164857149
Q96T23	P57721	0.0113841164857149
O15049	P40937	0.0113841164857149
Q8TES7	Q96A59	0.0113841164857149
Q8NFD5	Q9BY67	0.0113841164857149
Q8N6H7	Q8NEU8	0.0113841164857149
Q9H799	O43172	0.0113841164857149
Q8NEU8	Q92783	0.0113841164857149
Q9Y448	Q9NRM7	0.0113841164857149
P50993	Q9BWF3	0.0113841164857149
Q96EA4	Q9BYB4	0.0113841164857149
Q8NEU8	Q6WKZ4	0.0113841164857149
Q01831	Q7Z4H3	0.0113841164857149
Q14738	Q96P47	0.0113841164857149
Q7Z4H3	Q96GX1	0.0113841164857149
Q9H6U8	Q8NEU8	0.0113841164857149
Q99543	P54709	0.0113841164857149
P57076	Q9BXS5	0.0113841164857149
Q49A26	Q7L5A8	0.0113841164857149
Q8NEF9	O14639	0.0113841164857149
Q9H5I5	Q99871	0.0113841164857149
O15078	Q9UBI9	0.0113841164857149
Q5BKX5	Q9BZZ5	0.0113841164857149
Q9BUR4	Q9P0M6	0.0113841164857149
Q5BKX5	O15372	0.0113841164857149
Q8IWS0	Q5THR3	0.0113841164857149
O15049	P61006	0.0113841164857149
O15056	Q8IWB9	0.0113841164857149
Q86UQ4	P61923	0.0113841164857149
O15049	P35249	0.0113841164857149
O60641	Q5VW38	0.0113841164857149
O60869	Q5BKX5	0.0113841164857149
Q9H5V9	O95835	0.0113841164857149
Q9H799	O95067	0.0113841164857149
Q9Y6U3	Q5BKX5	0.0113841164857149
Q00005	Q8NEU8	0.0113841164857149
Q6YN16	Q5THR3	0.0113841164857149
P57076	O00442	0.0113841164857149
O14686	Q9P2D6	0.0113841164857149
P28328	P50993	0.0113841164857149
Q8N6G6	Q8TES7	0.0113841164857149
Q96GM5	Q96S66	0.0113841164857149
Q9Y4Y9	Q9P289	0.0113841164857149
P51814	Q7Z4H3	0.0113841164857149
Q86VF2	Q8TES7	0.0113841164857149
P57076	Q9NSK0	0.0113841164857149
Q8NEU8	Q9P0I2	0.0113841164857149
P31323	Q8NEU8	0.0113841164857149
Q9BYS8	Q7Z4H3	0.0113841164857149
Q8NEU8	Q9BTX1	0.0113841164857149
Q12923	Q9BY67	0.0113841164857149
Q53H12	Q8NEU8	0.0113841164857149
P21283	Q96PV6	0.0113841164857149
O14579	O14558	0.0113841164857149
O43511	Q96NC0	0.0113841164857149
O60303	Q15058	0.0113841164857149
Q96E39	Q68DI1	0.0113841164857149
O60499	Q9C0D9	0.0113841164857149
P50993	Q9NSK0	0.0113841164857149
P50993	Q14139	0.0113841164857149
P45985	Q7LBC6	0.0113841164857149
O14579	Q7Z745	0.0113841164857149
Q96AX1	Q9HCD5	0.0113841164857149
Q9C0D9	Q99640	0.0113841164857149
P62380	Q9BYB4	0.0113841164857149
Q9C0D9	O75379	0.0113841164857149
P58215	Q9NY93	0.0113841164857149
Q96JG6	Q9BYB4	0.0113841164857149
P00846	Q99543	0.0113841164857149
Q93074	Q15738	0.0113841164857149
Q5BJF6	Q96P47	0.0113841164857149
P19404	Q99543	0.0113841164857149
Q14114	Q9NVV0	0.0113841164857149
Q9NY93	Q8TCT8	0.0113841164857149
O14579	Q2WGN9	0.0113841164857149
P50993	Q8NFH8	0.0113841164857149
Q9UNK0	Q9BYB4	0.0113841164857149
Q9NW68	Q99755	0.0113841164857149
O95470	Q9H2T7	0.0113841164857149
O14964	Q9H4A6	0.0113841164857149
Q96MX6	Q9NZI7	0.0113841164857149
Q8N9F7	P51116	0.0113841164857149
Q9UJX3	Q5THR3	0.0113841164857149
Q9NW68	Q8TD26	0.0113841164857149
Q04941	Q9NTJ5	0.0113841164857149
Q8TES7	Q96FV9	0.0113841164857149
Q9Y3C0	Q99614	0.0113841164857149
Q9H5V9	O00189	0.0113841164857149
Q8N9F7	Q9NXR7	0.0113841164857149
Q9NRY4	O75937	0.0113841164857149
O14579	Q9NY35	0.0113841164857149
Q15643	Q8TES7	0.0113841164857149
Q92953	Q8TES7	0.0113841164857149
Q9Y570	Q9GZN7	0.0113841164857149
Q9NW68	Q8NAV1	0.0113841164857149
Q5VT52	Q96P47	0.0113841164857149
O14579	P49747	0.0113841164857149
Q8TEX9	Q9P2D6	0.0113841164857149
Q9P1Y5	Q9Y4Y9	0.0113841164857149
O14579	Q8WY21	0.0113841164857149
Q9BW60	P01266	0.0113841164857149
Q9UJW0	Q96T23	0.0113841164857149
Q9NP81	Q9P217	0.0113841164857149
Q8TE77	Q15208	0.0113841164857149
Q9BW60	Q9P2D6	0.0113841164857149
P14621	Q9NQT5	0.0113841164857149
Q96P70	Q9Y4Y9	0.0113841164857149
Q66K74	P01266	0.0113841164857149
P03886	O75064	0.0113841164857149
Q9Y570	P57737	0.0113841164857149
Q9NW68	P0C0S8	0.0113841164857149
Q8WXX5	Q8NFH8	0.0113841164857149
Q9NQT5	Q13470	0.0113841164857149
Q9P0S3	Q9C0D9	0.0113841164857149
O00161	Q8NEU8	0.0113841164857149
P49069	Q8NEU8	0.0113841164857149
O15067	Q9Y4Y9	0.0113841164857149
P41440	Q9BY67	0.0113841164857149
P78381	Q9UK41	0.0113841164857149
P51665	Q8N5Q1	0.0113841164857149
Q04941	Q12797	0.0113841164857149
Q8WXH0	Q9Y487	0.0113841164857149
Q04695	Q99543	0.0113841164857149
Q8TC44	Q8IYD1	0.0113841164857149
Q8TCU4	Q96T23	0.0113841164857149
Q9UNM6	Q8N5Q1	0.0113841164857149
Q9H799	O75113	0.0113841164857149
Q9UK76	Q9H6Y2	0.0113841164857149
Q9HD26	Q9NRM7	0.0113841164857149
Q8N5Q1	P43686	0.0113841164857149
Q9NUQ3	O75348	0.0113841164857149
Q8WVM8	Q8TCT8	0.0113841164857149
P04004	Q7LBC6	0.0113841164857149
Q9NW68	Q86TA1	0.0113841164857149
Q96AX1	Q5W0Z9	0.0113841164857149
Q8TEX9	Q5W0Z9	0.0113841164857149
Q53T59	Q5T8P6	0.0113841164857149
Q00005	Q05BQ5	0.0113841164857149
O95249	Q9C0D9	0.0113841164857149
O15126	Q9C0D9	0.0113841164857149
Q8TDI0	Q10471	0.0113841164857149
Q8WZ42	Q9HCE5	0.0113841164857149
Q9NW68	Q99986	0.0113841164857149
Q9UI26	O15169	0.0113841164857149
Q5W0Z9	Q86TA1	0.0113841164857149
Q5THR3	P00966	0.0113841164857149
Q8N5Q1	Q15046	0.0113841164857149
P82675	Q5W0Z9	0.0113841164857149
Q9UGV2	Q96T88	0.0113841164857149
Q9UK41	Q9NYP7	0.0113841164857149
Q8N5Q1	O15131	0.0113841164857149
Q9BYB4	Q8N5M9	0.0113841164857149
Q5VT52	O60671	0.0113841164857149
O14579	Q15599	0.0113841164857149
Q9BVS4	Q96MX6	0.0113841164857149
Q9NWT8	Q9BYB4	0.0113841164857149
Q9NW68	Q9H6H4	0.0113841164857149
Q96E22	Q6WKZ4	0.0113841164857149
Q8N413	Q9H307	0.0113841164857149
P51814	Q9UHB6	0.0113841164857149
Q9NVR5	Q9BYB4	0.0113841164857149
Q8TES7	Q99640	0.0113841164857149
Q96E22	Q9BUP0	0.0113841164857149
Q9BXS4	Q8TES7	0.0113841164857149
Q8TES7	P56134	0.0113841164857149
Q9NQC8	Q8IWB9	0.0113841164857149
P52926	Q96T23	0.0113841164857149
Q9H400	Q9UI26	0.0113841164857149
Q05BQ5	Q2NKX8	0.0113841164857149
Q3B820	Q96T23	0.0113841164857149
Q9BW92	Q96T23	0.0113841164857149
Q9H4A6	P51151	0.0113841164857149
Q9HCM4	Q96E22	0.0113841164857149
Q9NW68	Q96L92	0.0113841164857149
Q2M1P5	Q8N5Q1	0.0113841164857149
Q8TES7	Q7Z7L1	0.0113841164857149
Q14738	Q05BQ5	0.0113841164857149
Q9BUE6	Q9NX63	0.0113841164857149
O15031	Q8NB14	0.0113841164857149
Q8WZA0	Q9NQ29	0.0113841164857149
Q8TEU7	Q9UPY5	0.0113841164857149
P03886	Q93074	0.0113841164857149
Q96MX6	Q9H8H3	0.0113841164857149
Q15349	Q9UK41	0.0113841164857149
Q15006	Q9H2T7	0.0113841164857149
P45985	Q5T8P6	0.0113841164857149
Q8IWB9	Q9BYI3	0.0113841164857149
Q96A72	Q5T8P6	0.0113841164857149
P19387	Q8N129	0.0113841164857149
P43307	Q9P2D6	0.0113841164857149
Q9C0D5	Q6XQN6	0.0113841164857149
Q8TBK6	Q9UI26	0.0113841164857149
Q9Y570	Q9NWH9	0.0113841164857149
Q9C0D9	Q9Y287	0.0113841164857149
Q8N413	Q9H583	0.0113841164857149
Q8TES7	Q9Y6R0	0.0113841164857149
Q9BU23	Q8NEU8	0.0113841164857149
P36021	Q7Z4H3	0.0113841164857149
Q8TES7	Q5T7V8	0.0113841164857149
P50993	Q8WUX9	0.0113841164857149
Q9Y333	P50993	0.0113841164857149
Q8NEU8	Q01650	0.0113841164857149
Q9UBI9	O95456	0.0113841164857149
Q9P1T7	Q96E22	0.0113841164857149
O14579	Q96AW1	0.0113841164857149
Q9NW68	Q8TES7	0.0113841164857149
Q8N413	P52209	0.0113841164857149
Q9C0D9	Q8WTV0	0.0113841164857149
P63218	Q5JTH9	0.0113841164857149
O14562	Q96A72	0.0113841164857149
O14579	Q8NFW1	0.0113841164857149
O00560	Q9BYB4	0.0113841164857149
Q9BVC6	Q9P2D6	0.0113841164857149
Q8NEU8	Q3YEC7	0.0113841164857149
Q9P2P6	O75170	0.0113841164857149
Q9NQC8	Q10471	0.0113841164857149
Q9BTD8	Q7Z4H3	0.0113841164857149
Q9Y4Z0	Q8IYD1	0.0113841164857149
Q9NW68	Q8IX18	0.0113841164857149
Q8NEU8	Q96KA5	0.0113841164857149
Q9H3D4	Q9UBI9	0.0113841164857149
Q96PE2	Q9H2J4	0.0113841164857149
P0C0S5	O75864	0.0113841164857149
Q02833	Q7Z4H3	0.0113841164857149
O14579	O43747	0.0113841164857149
Q9H2J4	O75064	0.0113841164857149
O60303	Q14692	0.0113841164857149
P30519	O75864	0.0113841164857149
O60763	Q8NEU8	0.0113841164857149
Q8N3F8	Q9BY67	0.0113841164857149
O14579	Q8WXE9	0.0113841164857149
Q6NTE8	Q5T5P2	0.0113841164857149
Q13356	Q8IWB9	0.0113841164857149
P19623	Q8IWB9	0.0113841164857149
O15031	Q9BYI3	0.0113841164857149
Q13724	Q96T23	0.0113841164857149
Q9H8K7	Q7Z4H3	0.0113841164857149
Q8IWB9	P43005	0.0113841164857149
Q9P2D6	Q15370	0.0113841164857149
Q6YN16	Q96T23	0.0113841164857149
P0CG38	P00966	0.0113841164857149
P51814	Q9UI26	0.0113841164857149
Q86UQ4	P22392	0.0113841164857149
P42681	Q7LBC6	0.0113841164857149
Q9C0D9	O95185	0.0113841164857149
Q16880	P50993	0.0113841164857149
Q14966	Q10471	0.0113841164857149
O60493	Q9C0D9	0.0113841164857149
O15400	P50993	0.0113841164857149
P51636	O14579	0.0113841164857149
Q3SXY8	O43639	0.0113841164857149
P41440	Q9Y3B2	0.0113841164857149
Q9H2J4	O95153	0.0113841164857149
O14579	Q9UBT7	0.0113841164857149
Q96GQ7	Q99543	0.0113841164857149
Q6WCQ1	Q96MX6	0.0113841164857149
O14579	Q96EU6	0.0113841164857149
P51116	Q9H799	0.0113841164857149
Q9H799	O95819	0.0113841164857149
Q8TF46	Q8TB73	0.0113841164857149
O75808	Q7LBC6	0.0113841164857149
Q8WV41	Q9Y6G9	0.0113841164857149
P50993	Q9BVL2	0.0113841164857149
Q9C0D9	Q14139	0.0113841164857149
P60880	Q7LBC6	0.0113841164857149
Q8TF46	Q8IYT3	0.0113841164857149
Q9UBI9	O75436	0.0113841164857149
Q9BRK0	Q9BUE6	0.0113841164857149
P54274	Q9H0H5	0.0113841164857149
P51814	P24928	0.0113841164857149
P20648	Q9Y2X9	0.0113841164857149
Q13886	Q7KZI7	0.0113841164857149
O75886	Q9P1Q0	0.0113841164857149
Q9NRA8	Q9H361	0.0113841164857149
A2RUR9	Q5VUA4	0.0113841164857149
P17706	Q6P179	0.0113841164857149
Q9Y6M5	P35080	0.0113841164857149
P14635	Q9H361	0.0113841164857149
P07316	Q16637	0.0113841164857149
P17706	P62995	0.0113841164857149
Q9BZZ2	O00422	0.0113841164857149
O14730	Q9H361	0.0113841164857149
Q92600	O75069	0.0113841164857149
P24928	P01266	0.0113841164857149
A6NK89	Q9NQX3	0.0113841164857149
Q5VUA4	O15091	0.0113841164857149
Q9UI36	Q9NWB7	0.0113841164857149
P48029	Q12802	0.0113841164857149
P02745	O00422	0.0113841164857149
P16298	O95759	0.0113841164857149
P16298	Q9UPM8	0.0113841164857149
P15153	Q9UPM8	0.0113841164857149
Q9UBY0	Q8TED0	0.0113841164857149
Q8IZE3	Q12802	0.0113841164857149
Q8TEW0	P54753	0.0113841164857149
P17706	Q99962	0.0113841164857149
O60716	Q9BRR9	0.0113841164857149
O75190	P60033	0.0113841164857149
Q9NZ52	Q14562	0.0113841164857149
Q9BX84	O75190	0.0113841164857149
Q9GZN7	P49366	0.0113841164857149
Q9UIL1	P17706	0.0113841164857149
Q9H4G0	Q9UQE7	0.0113841164857149
O75340	Q9C0H9	0.0113841164857149
O75340	Q6ZVC0	0.0113841164857149
O15417	Q9H361	0.0113841164857149
O60716	Q9HAZ2	0.0113841164857149
Q9NQX3	P09104	0.0113841164857149
P51878	Q7KZI7	0.0113841164857149
Q9BXS0	Q9H361	0.0113841164857149
Q9BXL6	Q15811	0.0113841164857149
O00570	O95197	0.0113841164857149
P49257	Q12802	0.0113841164857149
Q9UQB3	O00422	0.0113841164857149
Q8IUG1	Q5VUA4	0.0113841164857149
P24928	P11217	0.0113841164857149
Q99653	Q9NQ88	0.0113841164857149
Q04941	Q9UPM8	0.0113841164857149
P38398	O95197	0.0113841164857149
Q13190	Q12802	0.0113841164857149
Q9BRV8	Q5VUA4	0.0113841164857149
O95487	Q53SF7	0.0113841164857149
Q06323	Q9UPM8	0.0113841164857149
Q99715	O95487	0.0113841164857149
Q8NFD5	Q12802	0.0113841164857149
P21283	Q9Y2X9	0.0113841164857149
P43378	Q9UBU9	0.0113841164857149
Q9P0T7	Q12802	0.0113841164857149
Q04941	Q8NFH8	0.0113841164857149
Q96KC9	Q5VUA4	0.0113841164857149
Q92692	Q12802	0.0113841164857149
P62380	Q9UNF0	0.0113841164857149
Q92925	O43822	0.0113841164857149
P52657	O75915	0.0113841164857149
P24928	Q5T7N2	0.0113841164857149
Q9BY77	Q9BSL1	0.0113841164857149
P67936	Q8NEM2	0.0113841164857149
Q9H1P3	P00387	0.0113841164857149
O75947	Q4KMZ1	0.0113841164857149
Q9H4G0	Q96K37	0.0113841164857149
Q969V6	Q12802	0.0113841164857149
Q96G01	O00422	0.0113841164857149
Q92738	O75190	0.0113841164857149
Q9H4G0	Q15276	0.0113841164857149
Q8TAD4	Q12802	0.0113841164857149
Q96QD8	Q12802	0.0113841164857149
O14709	O43379	0.0113841164857149
P35080	P78381	0.0113841164857149
Q9P2E2	Q9Y2X9	0.0113841164857149
Q9HD26	Q12802	0.0113841164857149
Q7Z591	Q5VUA4	0.0113841164857149
Q8WWX0	O75190	0.0113841164857149
Q5VUA4	Q9C0H9	0.0113841164857149
Q15468	O15075	0.0113841164857149
O15056	Q14151	0.0113841164857149
Q92974	Q9BSL1	0.0113841164857149
O43592	Q8NET4	0.0113841164857149
Q8IYB3	A1L4K1	0.0113841164857149
O95563	Q7KZI7	0.0113841164857149
O75340	Q969Z3	0.0113841164857149
Q5VZ46	P07237	0.0113841164857149
Q04941	P28370	0.0113841164857149
O60716	Q96AW1	0.0113841164857149
Q9UGP4	P50552	0.0113841164857149
P50552	Q8TES7	0.0113841164857149
Q9BRV8	O60716	0.0113841164857149
Q7KZI7	P27449	0.0113841164857149
O60716	Q8NFY4	0.0113841164857149
Q9HC62	Q12802	0.0113841164857149
Q9P246	Q12802	0.0113841164857149
Q9BQD3	Q15811	0.0113841164857149
P56545	O60673	0.0113841164857149
Q04941	Q15397	0.0113841164857149
Q9HDC5	Q12802	0.0113841164857149
P50552	Q96N67	0.0113841164857149
O60725	Q12802	0.0113841164857149
Q04941	O94776	0.0113841164857149
Q7RTS3	Q7KZI7	0.0113841164857149
Q08209	Q9UPM8	0.0113841164857149
O75528	P22681	0.0113841164857149
P50552	Q96GA3	0.0113841164857149
Q9UBI6	Q12802	0.0113841164857149
Q6NTF9	Q12802	0.0113841164857149
Q8IYB3	Q53H47	0.0113841164857149
Q13009	O00422	0.0113841164857149
O75190	Q96QF7	0.0113841164857149
Q53HC0	Q14651	0.0113841164857149
Q9UPM8	P45984	0.0113841164857149
P49768	Q9UPM8	0.0113841164857149
P35080	Q14114	0.0113841164857149
Q7RTS3	Q99808	0.0113841164857149
Q9H4G0	Q9BVL2	0.0113841164857149
O43402	Q8NFY4	0.0113841164857149
O60716	Q96MS0	0.0113841164857149
Q9BU23	Q9BSL1	0.0113841164857149
Q9ULF5	Q12802	0.0113841164857149
Q14562	Q9NX55	0.0113841164857149
Q9NQC8	Q12802	0.0113841164857149
P51814	Q15811	0.0113841164857149
Q86T90	Q96IZ0	0.0113841164857149
Q9Y487	Q12802	0.0113841164857149
Q8TC59	O60832	0.0113841164857149
Q9UBK9	Q9UBY0	0.0113841164857149
Q9H9D4	P49366	0.0113841164857149
P43005	Q8WUX9	0.0113841164857149
Q92901	Q9P0S3	0.0113841164857149
O60716	P59510	0.0113841164857149
Q01518	Q9P2N6	0.0113841164857149
Q96RD7	Q86TA1	0.0113841164857149
Q9P1Q0	Q16850	0.0113841164857149
Q9H4G0	Q14692	0.0113841164857149
O60832	Q9Y6M9	0.0113841164857149
O60716	Q96CC6	0.0113841164857149
Q99735	O75947	0.0113841164857149
O43402	Q9UIK4	0.0113841164857149
P05161	Q96RD7	0.0113841164857149
Q13042	Q96HP4	0.0113841164857149
Q9NR31	P54753	0.0113841164857149
Q9UPM8	O60256	0.0113841164857149
P35354	O60784	0.0113841164857149
P63000	Q02241	0.0113841164857149
Q9H799	Q9Y3A3	0.0113841164857149
Q04941	Q15631	0.0113841164857149
Q15813	P07316	0.0113841164857149
Q16850	Q92599	0.0113841164857149
Q9H254	P56545	0.0113841164857149
Q04941	Q9BZI7	0.0113841164857149
Q15723	P09471	0.0113841164857149
O43639	Q15723	0.0113841164857149
Q6NXT2	Q9UBD5	0.0113841164857149
O60716	P59551	0.0113841164857149
P14621	O75190	0.0113841164857149
Q9BSK0	Q14204	0.0113841164857149
Q9NV88	P07498	0.0113841164857149
Q9UGU5	Q8WW35	0.0113841164857149
Q13242	P41440	0.0113841164857149
Q03252	Q9BSL1	0.0113841164857149
P58215	Q969G3	0.0113841164857149
Q04941	Q99615	0.0113841164857149
O14497	P07498	0.0113841164857149
Q9P217	Q9Y3A3	0.0113841164857149
Q92544	Q16352	0.0113841164857149
P04183	P54753	0.0113841164857149
Q9BZZ2	O95197	0.0113841164857149
Q9UQ35	Q9NSI6	0.0113841164857149
Q9Y6R9	P62306	0.0113841164857149
Q04941	Q99962	0.0113841164857149
Q9ULC8	Q07065	0.0113841164857149
P55854	O95759	0.0113841164857149
Q5FWF5	Q9UBU9	0.0113841164857149
Q9Y3A3	O60296	0.0113841164857149
P63027	P07316	0.0113841164857149
Q9Y5L0	O00555	0.0113841164857149
P30622	Q14562	0.0113841164857149
P51636	P41440	0.0113841164857149
P49821	O00423	0.0113841164857149
O60716	Q7Z3V4	0.0113841164857149
P55011	Q12982	0.0113841164857149
Q8WXI7	Q13042	0.0113841164857149
Q01518	Q9UI08	0.0113841164857149
Q9NW15	P30040	0.0113841164857149
Q9NX00	P07498	0.0113841164857149
Q96IZ0	Q4KMZ1	0.0113841164857149
O60641	Q96RD7	0.0113841164857149
O75762	Q5VUA4	0.0113841164857149
Q567U6	P07498	0.0113841164857149
Q7KZI7	P19404	0.0113841164857149
O00401	Q5VUA4	0.0113841164857149
P49406	P26640	0.0113841164857149
Q7RTS3	Q16850	0.0113841164857149
P26640	Q92521	0.0113841164857149
Q5VUA4	Q96RP9	0.0113841164857149
P07498	Q8TE77	0.0113841164857149
O95487	Q6P4E1	0.0113841164857149
Q92901	Q86Y07	0.0113841164857149
Q9P217	Q8IYB3	0.0113841164857149
Q96EU6	P41440	0.0113841164857149
Q15375	Q8N5M9	0.0113841164857149
Q96LT7	O95487	0.0113841164857149
O14745	P07498	0.0113841164857149
Q96A59	P11166	0.0113841164857149
Q9H307	O43572	0.0113841164857149
Q04941	P29353	0.0113841164857149
Q16637	O15169	0.0113841164857149
Q99653	P21291	0.0113841164857149
Q14155	Q8WXI7	0.0113841164857149
Q15723	Q9BRA0	0.0113841164857149
Q15323	O00422	0.0113841164857149
Q9H246	P17706	0.0113841164857149
P11216	Q01973	0.0113841164857149
Q9NY93	P07498	0.0113841164857149
H0YL14	Q5VUA4	0.0113841164857149
O75762	O75794	0.0113841164857149
Q8N6G6	Q96AE4	0.0113841164857149
P57076	Q14651	0.0113841164857149
Q14651	Q9UI09	0.0113841164857149
P07237	O00189	0.0113841164857149
Q16850	Q14686	0.0113841164857149
Q9BXL6	P68036	0.0113841164857149
Q13884	O95197	0.0113841164857149
Q9NQX3	Q92543	0.0113841164857149
P07498	Q14151	0.0113841164857149
Q04941	Q14139	0.0113841164857149
O60296	P49366	0.0113841164857149
Q8N6H7	Q9BSL1	0.0113841164857149
O75886	Q9Y696	0.0113841164857149
O75947	Q00013	0.0113841164857149
Q9P2G4	O75340	0.0113841164857149
O75340	Q6UY14	0.0113841164857149
Q96NM4	Q7KZI7	0.0113841164857149
P50749	P00387	0.0113841164857149
P41440	Q9UHA4	0.0113841164857149
Q8TES7	Q13621	0.0113841164857149
P05556	Q71H61	0.0113841164857149
Q04941	Q15005	0.0113841164857149
Q96KX2	P62316	0.0113841164857149
Q8NDC0	P46937	0.0113841164857149
Q709C8	Q9Y3A3	0.0113841164857149
O95670	Q9Y2X9	0.0113841164857149
P15407	Q5VUA4	0.0113841164857149
Q9H4G0	Q12768	0.0113841164857149
O15075	Q9BSL1	0.0113841164857149
Q04941	P50851	0.0113841164857149
Q99848	P15056	0.0113841164857149
Q96JK4	Q9H361	0.0113841164857149
P11717	Q12802	0.0113841164857149
P24928	P49888	0.0113841164857149
P17706	P82675	0.0113841164857149
Q9BRG1	Q15811	0.0113841164857149
Q92925	P61077	0.0113841164857149
Q9H361	Q9P0W8	0.0113841164857149
P20849	O00422	0.0113841164857149
Q96MS0	Q8IYB3	0.0113841164857149
Q96IZ0	Q8N3R9	0.0113841164857149
O75915	Q9Y4E6	0.0113841164857149
P35221	Q5T7V8	0.0113841164857149
Q96L92	Q96RD7	0.0113841164857149
P07498	Q9NX63	0.0113841164857149
Q8IYB3	Q8WY21	0.0113841164857149
Q9H098	Q9BSL1	0.0113841164857149
Q01082	Q01974	0.0113841164857149
Q8TF72	Q01973	0.0113841164857149
P22681	Q9BSL1	0.0113841164857149
O15231	Q96IZ0	0.0113841164857149
O15391	Q9UGU5	0.0113841164857149
P07316	O00541	0.0113841164857149
P35080	P24588	0.0113841164857149
Q9UGU5	Q6NXT2	0.0113841164857149
P07316	Q5SRE5	0.0113841164857149
Q9UL54	Q13042	0.0113841164857149
Q9UGU5	Q6ZRK6	0.0113841164857149
Q9H3Q3	Q01518	0.0113841164857149
A6NK89	Q9UGU5	0.0113841164857149
O60716	Q9C0H9	0.0113841164857149
Q99808	Q9Y2Q9	0.0113841164857149
P35221	Q9UGU5	0.0113841164857149
Q9UGU5	Q3ZCM7	0.0113841164857149
Q96GM5	Q96HV5	0.0113841164857149
Q92540	Q9BSL1	0.0113841164857149
Q9UGU5	Q6GYQ0	0.0113841164857149
Q92925	O60308	0.0113841164857149
Q8WXC3	Q9UGU5	0.0113841164857149
Q9UHF3	O00422	0.0113841164857149
Q8N3F8	Q13621	0.0113841164857149
Q13470	P41440	0.0113841164857149
P13674	Q49MG5	0.0113841164857149
P07316	Q8IXJ6	0.0113841164857149
P35221	O60641	0.0113841164857149
Q14155	P51151	0.0113841164857149
P14406	Q8TAE6	0.0113841164857149
Q6P0N0	O60832	0.0113841164857149
Q04941	Q27J81	0.0113841164857149
Q04941	Q53T59	0.0113841164857149
Q9H1I8	Q9Y2T4	0.0113841164857149
Q14181	P07316	0.0113841164857149
Q99962	Q9BUE6	0.0113841164857149
Q9C004	Q99962	0.0113841164857149
Q969M3	Q99962	0.0113841164857149
Q9Y2T4	O75569	0.0113841164857149
Q86YQ8	Q12802	0.0113841164857149
Q9Y6M5	Q99962	0.0113841164857149
Q96IX5	Q9Y2T4	0.0113841164857149
Q6F5E8	Q12802	0.0113841164857149
Q9NWL6	Q16643	0.0113841164857149
Q6UY14	Q16643	0.0113841164857149
P61764	P41440	0.0113841164857149
O75190	Q71H61	0.0113841164857149
O95185	O95197	0.0113841164857149
O94903	Q9NZM5	0.0113841164857149
Q15102	Q9Y3A3	0.0113841164857149
P07498	Q12802	0.0113841164857149
P07316	Q9UKY7	0.0113841164857149
Q16540	Q9Y3A3	0.0113841164857149
O43929	O43511	0.0113841164857149
Q9Y484	Q9C0K3	0.0113841164857149
Q9Y484	Q9H799	0.0113841164857149
Q99962	Q9BSD7	0.0113841164857149
Q12982	P41440	0.0113841164857149
Q86VF7	Q9Y3A3	0.0113841164857149
Q13164	Q9Y2X9	0.0113841164857149
Q8IUW5	Q99962	0.0113841164857149
Q96B36	Q16643	0.0113841164857149
Q9BSK0	P51532	0.0113841164857149
Q9GZT9	P07316	0.0113841164857149
Q92990	Q9NPE3	0.0113841164857149
P13693	Q13625	0.0113841164857149
Q9BZZ5	Q9Y2T4	0.0113841164857149
O00423	P04439	0.0113841164857149
Q99959	Q9BRA0	0.0113841164857149
P05161	Q92990	0.0113841164857149
O00268	P41440	0.0113841164857149
Q9BSK0	P04080	0.0113841164857149
Q9UN86	O60504	0.0113841164857149
O75190	Q96QF0	0.0113841164857149
O14964	O60504	0.0113841164857149
Q13416	Q53T59	0.0113841164857149
Q92990	Q9P225	0.0113841164857149
Q86WA6	P41440	0.0113841164857149
Q9UIQ6	Q12802	0.0113841164857149
O60504	Q9H3E2	0.0113841164857149
P18583	P41440	0.0113841164857149
Q96QK1	P07316	0.0113841164857149
O43196	Q12802	0.0113841164857149
P07316	Q8IWZ8	0.0113841164857149
P50053	Q9Y3A3	0.0113841164857149
P28331	Q12802	0.0113841164857149
O75808	P41440	0.0113841164857149
P19404	Q12802	0.0113841164857149
Q9BRV8	Q99959	0.0113841164857149
Q5TB80	P53674	0.0113841164857149
Q92990	P07316	0.0113841164857149
P07316	Q7Z4H3	0.0113841164857149
Q92990	Q5JTD0	0.0113841164857149
Q15025	Q14807	0.0113841164857149
Q9H400	Q9UBX3	0.0113841164857149
Q92990	P55210	0.0113841164857149
Q9Y3A3	P49116	0.0113841164857149
P07316	Q7Z434	0.0113841164857149
Q9H9A6	P07316	0.0113841164857149
A0MZ66	P07316	0.0113841164857149
Q9NTJ3	Q9NZP6	0.0113841164857149
Q86SK9	P62995	0.0113841164857149
O75190	Q8NCG5	0.0113841164857149
P07316	P58107	0.0113841164857149
P41567	O75190	0.0113841164857149
Q9H098	P07316	0.0113841164857149
Q99962	Q9NQX7	0.0113841164857149
Q96I25	P07316	0.0113841164857149
P14635	P50552	0.0113841164857149
Q9UBB4	Q8IZD9	0.0113841164857149
P62330	Q8IZD9	0.0113841164857149
Q8IZD9	P45954	0.0113841164857149
Q8IZD9	Q12769	0.0113841164857149
Q9NVZ3	O00423	0.0113841164857149
Q9P246	Q92990	0.0113841164857149
O60911	P41594	0.0113841164857149
Q9P2E2	Q99848	0.0113841164857149
O94788	Q9Y2T4	0.0113841164857149
O60504	Q8IVM0	0.0113841164857149
Q9P2R6	O75915	0.0113841164857149
Q9H583	P07316	0.0113841164857149
P07316	Q9H0A8	0.0113841164857149
Q99848	Q9GZN7	0.0113841164857149
Q9BXS5	Q9Y2T4	0.0113841164857149
Q8NDC0	Q16643	0.0113841164857149
O43402	Q9ULI4	0.0113841164857149
Q8IZD9	P61586	0.0113841164857149
Q8TCU4	Q7Z3V4	0.0113841164857149
Q99707	P07316	0.0113841164857149
Q9UPT9	O00423	0.0113841164857149
O15541	P41440	0.0113841164857149
Q9BVM2	P07316	0.0113841164857149
O94874	O00423	0.0113841164857149
P52655	P53674	0.0113841164857149
O95394	Q15020	0.0113841164857149
P30044	P07316	0.0113841164857149
Q15723	Q8NBF2	0.0113841164857149
Q9UBB4	P07316	0.0113841164857149
Q9UQR1	P41440	0.0113841164857149
Q8N5K1	O75674	0.0113841164857149
P05161	Q08357	0.0113841164857149
Q13474	O15498	0.0113841164857149
P78536	P41440	0.0113841164857149
Q96GQ7	O00423	0.0113841164857149
Q9UBK9	Q9Y2T4	0.0113841164857149
Q8TCT8	Q16643	0.0113841164857149
Q99848	Q9UHY7	0.0113841164857149
O43402	Q8IZF0	0.0113841164857149
Q99848	Q8NEC7	0.0113841164857149
O75390	Q96EU6	0.0113841164857149
Q9H4A3	P07316	0.0113841164857149
O75381	Q9P0W8	0.0113841164857149
P50570	Q9UK53	0.0113841164857149
Q53H47	Q9Y3A3	0.0113841164857149
Q9BYJ9	P07316	0.0113841164857149
Q9NRG9	Q99962	0.0113841164857149
Q9Y484	P49888	0.0113841164857149
Q9Y484	Q14940	0.0113841164857149
P51798	Q12802	0.0113841164857149
Q99848	Q5THR3	0.0113841164857149
Q6GPH4	Q16643	0.0113841164857149
Q9H5I5	Q99848	0.0113841164857149
Q0JRZ9	Q12802	0.0113841164857149
P42681	P41440	0.0113841164857149
Q8IZD9	Q13907	0.0113841164857149
O60504	Q8IZJ1	0.0113841164857149
Q92990	Q8IU85	0.0113841164857149
O00217	O75674	0.0113841164857149
O43895	P41440	0.0113841164857149
Q96JM3	Q8IZD9	0.0113841164857149
P57076	Q92990	0.0113841164857149
P05114	O75674	0.0113841164857149
Q13416	Q15165	0.0113841164857149
P31153	O75674	0.0113841164857149
O95081	O75915	0.0113841164857149
Q6DKI1	Q8IZD9	0.0113841164857149
Q8NHM5	O15498	0.0113841164857149
Q92990	Q9Y5F7	0.0113841164857149
Q9C0K3	Q16643	0.0113841164857149
Q9P0S3	P28370	0.0113841164857149
P54646	O43929	0.0113841164857149
Q16850	Q9Y6Q9	0.0113841164857149
O15399	Q9Y3A3	0.0113841164857149
O60641	O60504	0.0113841164857149
Q14524	Q9Y3A3	0.0113841164857149
Q6T4R5	Q9Y3A3	0.0113841164857149
P61011	P07316	0.0113841164857149
Q8IYT3	Q99848	0.0113841164857149
Q9Y3Y2	P07316	0.0113841164857149
O60673	Q9Y3A3	0.0113841164857149
Q5BJF6	Q6I9Y2	0.0113841164857149
Q5BJF6	A0AVF1	0.0113841164857149
O15391	Q9UBX3	0.0113841164857149
Q5BJF6	O15090	0.0113841164857149
Q8IZ73	P53674	0.0113841164857149
Q8NEC7	P41440	0.0113841164857149
Q9Y6I9	Q12802	0.0113841164857149
Q9BTV5	Q99848	0.0113841164857149
P60953	Q5BJF6	0.0113841164857149
Q5BJF6	Q93074	0.0113841164857149
Q5HYI8	Q12802	0.0113841164857149
Q9C0B7	P41440	0.0113841164857149
O75069	Q16643	0.0113841164857149
O43525	Q9Y3A3	0.0113841164857149
Q9BSM1	O15498	0.0113841164857149
Q8TC59	Q6KC79	0.0113841164857149
Q9NQX3	Q96L92	0.0113841164857149
P41440	P63272	0.0113841164857149
P04004	Q16527	0.0113841164857149
O60504	Q5HYK7	0.0113841164857149
O75390	Q96T83	0.0113841164857149
Q3KQU3	P53674	0.0113841164857149
O75947	Q9BUE6	0.0113841164857149
Q15833	P41440	0.0113841164857149
Q8NF50	P41440	0.0113841164857149
Q14679	O43768	0.0113841164857149
Q9NTJ3	O75437	0.0113841164857149
A6NK89	Q13247	0.0113841164857149
Q9H993	P41440	0.0113841164857149
Q02218	P51151	0.0113841164857149
Q9NYJ8	O60911	0.0113841164857149
O75190	O15440	0.0113841164857149
O00213	O75674	0.0113841164857149
Q96CC6	Q8IYB3	0.0113841164857149
Q9Y6U3	P07316	0.0113841164857149
Q99959	Q8NFY4	0.0113841164857149
Q99959	Q14CX7	0.0113841164857149
Q9HC35	P53674	0.0113841164857149
Q5TC82	O75390	0.0113841164857149
Q02218	P41440	0.0113841164857149
Q9H792	P41440	0.0113841164857149
P30838	O00487	0.0113841164857149
Q99592	O75190	0.0113841164857149
Q99959	Q9Y4G6	0.0113841164857149
P20336	Q9Y3A3	0.0113841164857149
Q9UBQ5	P53674	0.0113841164857149
P15056	P62308	0.0113841164857149
P18031	Q8N999	0.0113841164857149
Q9UPT9	O14709	0.0113841164857149
Q9C0D7	O75390	0.0113841164857149
Q5BJF6	Q8IWJ2	0.0113841164857149
P41440	Q86TA1	0.0113841164857149
Q99643	Q9Y3A3	0.0113841164857149
Q9C0A6	Q92688	0.0113841164857149
Q15025	P49841	0.0113841164857149
O75190	Q96CV9	0.0113841164857149
Q96K17	O15164	0.0113841164857149
Q9NW68	Q16531	0.0113841164857149
P55854	Q99808	0.0113841164857149
Q5J8M3	O75674	0.0113841164857149
P41440	P49767	0.0113841164857149
P53367	P53674	0.0113841164857149
O95394	O15075	0.0113841164857149
O15405	P53674	0.0113841164857149
P51587	P41440	0.0113841164857149
Q5BJF6	O15169	0.0113841164857149
P11217	Q9Y3A3	0.0113841164857149
Q5BJF6	O15091	0.0113841164857149
Q01968	Q9Y3A3	0.0113841164857149
Q9BQB6	Q99848	0.0113841164857149
P47974	Q92688	0.0113841164857149
Q08357	Q86TA1	0.0113841164857149
O76082	O75410	0.0113841164857149
Q5BJF6	Q9Y4B6	0.0113841164857149
P69905	Q15025	0.0113841164857149
Q5BJF6	A2RUR9	0.0113841164857149
O95197	O15524	0.0113841164857149
O76082	Q15813	0.0113841164857149
O76082	P04183	0.0113841164857149
Q92990	Q96N21	0.0113841164857149
P07316	Q96FW1	0.0113841164857149
Q00975	Q9Y3A3	0.0113841164857149
Q96GQ7	P07316	0.0113841164857149
P43699	Q9Y3A3	0.0113841164857149
P42681	Q9Y3A3	0.0113841164857149
P15407	P62995	0.0113841164857149
P02745	Q9Y3A3	0.0113841164857149
Q8N6L1	Q12802	0.0113841164857149
P07316	Q03252	0.0113841164857149
O43291	O60941	0.0113841164857149
Q5BJF6	Q6XQN6	0.0113841164857149
O75190	Q2M3C7	0.0113841164857149
Q02218	Q9ULL1	0.0113841164857149
O15056	O60504	0.0113841164857149
Q9C0H9	P62995	0.0113841164857149
Q13884	P41440	0.0113841164857149
O76082	Q03001	0.0113841164857149
P52799	Q12802	0.0113841164857149
O60504	Q8NDC0	0.0113841164857149
Q8WXE9	O15498	0.0113841164857149
O15078	O95759	0.0113841164857149
P04114	Q9Y3A3	0.0113841164857149
P00519	P26358	0.0113841164857149
Q9NQ89	Q9Y3A3	0.0113841164857149
Q00005	P53674	0.0113841164857149
Q96MT8	O95759	0.0113841164857149
O14562	P07316	0.0113841164857149
Q9NRA8	P07316	0.0113841164857149
O60831	Q12802	0.0113841164857149
Q5BJF6	Q6DN90	0.0113841164857149
P14923	O75674	0.0113841164857149
Q8TDM6	Q02218	0.0113841164857149
Q13277	P41440	0.0113841164857149
Q9NQX3	O14686	0.0113841164857149
Q2M389	O60911	0.0113841164857149
Q99959	Q99877	0.0113841164857149
Q5BJF6	Q8NF50	0.0113841164857149
Q9HA77	P41440	0.0113841164857149
Q5BJF6	Q96DT0	0.0113841164857149
Q9Y6M1	Q8N999	0.0113841164857149
P56715	Q9Y3A3	0.0113841164857149
P41440	Q8NEM2	0.0113841164857149
Q12792	Q8TF09	0.0113841164857149
Q96T17	P53674	0.0113841164857149
Q9NZM5	P07316	0.0113841164857149
P41440	Q2KHR3	0.0113841164857149
Q9Y3A3	P42261	0.0113841164857149
O76082	P41440	0.0113841164857149
Q9Y305	P53674	0.0113841164857149
Q7RTS3	Q16531	0.0113841164857149
P14406	P45985	0.0113841164857149
Q99959	P49888	0.0113841164857149
Q9Y4G6	Q9UI36	0.0113841164857149
P54274	Q9Y3A3	0.0113841164857149
Q2NL82	P07316	0.0113841164857149
P20648	P26358	0.0113841164857149
Q7Z3J2	O75390	0.0113841164857149
Q9GZM8	Q9UI36	0.0113841164857149
P50053	Q16643	0.0113841164857149
Q96P70	P07316	0.0113841164857149
Q8TE77	Q6KC79	0.0113841164857149
Q9Y2T2	P07316	0.0113841164857149
O15498	Q9BYI3	0.0113841164857149
Q5JPE7	Q16527	0.0113841164857149
Q7RTS3	Q16527	0.0113841164857149
O43353	Q8TES7	0.0113841164857149
Q8IZF0	Q96HY6	0.0113841164857149
Q9BZJ0	Q9HB90	0.0113841164857149
Q15050	Q9BVG9	0.0113841164857149
Q9H400	Q96NC0	0.0113841164857149
Q92575	Q9NYL4	0.0113841164857149
Q5BKX5	Q9UNS2	0.0113841164857149
Q9NYZ3	P03905	0.0113841164857149
Q9BZJ0	P60880	0.0113841164857149
P61960	Q9NSV4	0.0113841164857149
Q5BKX5	Q13724	0.0113841164857149
P51814	Q14689	0.0113841164857149
Q99666	Q8TDB6	0.0113841164857149
Q6ZQN7	Q6NXT6	0.0113841164857149
O75808	Q9BZJ0	0.0113841164857149
Q9Y3A6	Q9H6R7	0.0113841164857149
Q9H1N7	P62995	0.0113841164857149
Q9H4A6	Q96NT0	0.0113841164857149
Q5VTL8	P61586	0.0113841164857149
Q9C0D5	Q8TDB6	0.0113841164857149
Q13439	Q6NXT6	0.0113841164857149
Q9NR12	Q9H892	0.0113841164857149
Q9UHY7	Q9ULD2	0.0113841164857149
O00189	Q9Y6I9	0.0113841164857149
Q49A26	O43151	0.0113841164857149
Q9Y6R0	Q9H892	0.0113841164857149
Q8TES7	O43151	0.0113841164857149
Q8NDC0	Q9H892	0.0113841164857149
P35610	Q8IZF0	0.0113841164857149
Q9H9J2	P41440	0.0113841164857149
Q7Z2K8	O15061	0.0113841164857149
P05204	Q9Y343	0.0113841164857149
Q9Y6U3	O43151	0.0113841164857149
O43151	Q03252	0.0113841164857149
Q9BXS6	P41440	0.0113841164857149
Q5BKX5	Q8TES7	0.0113841164857149
P36021	Q9UKL0	0.0113841164857149
P05067	Q8IZ21	0.0113841164857149
Q96PV0	Q9H361	0.0113841164857149
Q9Y2H6	Q14137	0.0113841164857149
Q5BKX5	P46940	0.0113841164857149
Q92692	Q6NXT6	0.0113841164857149
Q9H2E6	Q6NXT6	0.0113841164857149
Q86X19	Q9H0B6	0.0113841164857149
Q96GQ7	P20929	0.0113841164857149
P24588	B7ZAQ6	0.0113841164857149
P50225	Q9H4A6	0.0113841164857149
Q86Y07	Q8IZF0	0.0113841164857149
Q9NXB0	Q8NCN4	0.0113841164857149
Q8NCN4	Q2NKX8	0.0113841164857149
Q5VW38	Q86TA1	0.0113841164857149
Q96PE2	Q9H892	0.0113841164857149
Q5VZ46	O75531	0.0113841164857149
O75182	Q9Y256	0.0113841164857149
Q99666	Q9UHG0	0.0113841164857149
Q13586	Q9H4A6	0.0113841164857149
Q6NTE8	P41227	0.0113841164857149
Q8NBT2	Q96M11	0.0113841164857149
O95425	Q8TDB6	0.0113841164857149
Q0VDF9	O60563	0.0113841164857149
P54819	P56715	0.0113841164857149
Q9BQ52	Q9H254	0.0113841164857149
Q13308	Q6NXT6	0.0113841164857149
Q9H5I5	Q9UKJ3	0.0113841164857149
Q9H4A6	Q96JB2	0.0113841164857149
Q8TED0	Q9H892	0.0113841164857149
P54819	P48067	0.0113841164857149
P08729	Q6NXT6	0.0113841164857149
Q49A88	Q16670	0.0113841164857149
Q9P2G4	Q92575	0.0113841164857149
Q9BVV6	Q9H892	0.0113841164857149
Q7Z3T8	Q9H892	0.0113841164857149
O43196	Q8N350	0.0113841164857149
Q9Y4G6	Q8TDB6	0.0113841164857149
Q14940	Q9NSV4	0.0113841164857149
O95197	Q8N4N3	0.0113841164857149
O76039	Q70EL1	0.0113841164857149
Q13586	Q12802	0.0113841164857149
Q9NZU5	Q7KZI7	0.0113841164857149
Q86W74	O15498	0.0113841164857149
Q96GM5	Q96S52	0.0113841164857149
Q9Y3A3	Q9NXG0	0.0113841164857149
Q13423	Q13367	0.0113841164857149
Q8IYX8	Q7KZI7	0.0113841164857149
Q9Y3A3	Q9NXE8	0.0113841164857149
O60613	Q96GM5	0.0113841164857149
Q9UL54	Q5VUA4	0.0113841164857149
P14406	O95171	0.0113841164857149
Q13884	Q15005	0.0113841164857149
Q96PQ0	Q9H361	0.0113841164857149
Q5TGY3	Q9Y3A3	0.0113841164857149
Q9UH03	Q9H361	0.0113841164857149
P49406	P07498	0.0113841164857149
Q9UI08	Q9Y3A3	0.0113841164857149
Q9BXB5	O95487	0.0113841164857149
Q15911	O75915	0.0113841164857149
Q7Z5R6	Q9H361	0.0113841164857149
Q7KZI7	Q05925	0.0113841164857149
O95185	Q9UPM8	0.0113841164857149
Q9Y3A3	Q6GPH4	0.0113841164857149
Q8TB73	P68036	0.0113841164857149
O95243	Q9BSL1	0.0113841164857149
Q04941	Q8TAQ2	0.0113841164857149
O00422	Q9H892	0.0113841164857149
Q9BSU1	Q7KZI7	0.0113841164857149
Q6ZS11	O75915	0.0113841164857149
P14621	Q5VUA4	0.0113841164857149
Q9BY32	Q9UPM8	0.0113841164857149
Q8WXE9	Q7KZI7	0.0113841164857149
Q9P270	Q9H361	0.0113841164857149
Q15750	Q13470	0.0113841164857149
Q5T1R4	P07237	0.0113841164857149
P56545	O95081	0.0113841164857149
O43583	Q9UGU5	0.0113841164857149
Q02809	O43572	0.0113841164857149
Q8NBU5	Q9H361	0.0113841164857149
Q9UKY7	O43572	0.0113841164857149
Q9UPM8	P10155	0.0113841164857149
Q9H6U6	O43572	0.0113841164857149
Q14738	O43572	0.0113841164857149
O60716	A6NC57	0.0113841164857149
Q659C4	O43572	0.0113841164857149
P0CG39	Q9H361	0.0113841164857149
Q8N8S7	O43572	0.0113841164857149
P35241	O43572	0.0113841164857149
P50552	P57737	0.0113841164857149
Q9H4G0	Q8NF37	0.0113841164857149
Q9UNW1	Q969G3	0.0113841164857149
Q14940	Q9H361	0.0113841164857149
Q9H4G0	Q86TA1	0.0113841164857149
O75947	Q9C0A6	0.0113841164857149
O75390	Q969Z3	0.0113841164857149
Q8TAB3	O75340	0.0113841164857149
Q12962	P41440	0.0113841164857149
O15258	O14709	0.0113841164857149
P36405	Q9Y2X9	0.0113841164857149
Q9BTV5	P18031	0.0113841164857149
Q5TIE3	O76003	0.0113841164857149
Q7KZI7	P43378	0.0113841164857149
Q6P582	Q9H361	0.0113841164857149
O00487	P12074	0.0113841164857149
Q969G3	P60033	0.0113841164857149
Q9HC44	Q9H361	0.0113841164857149
Q68CL5	P07498	0.0113841164857149
Q66GS9	Q16531	0.0113841164857149
Q9NP81	O43572	0.0113841164857149
Q9BXS0	Q16527	0.0113841164857149
Q7Z6J6	Q96RD7	0.0113841164857149
O14562	O43572	0.0113841164857149
O43395	Q9BSL1	0.0113841164857149
Q15651	Q52LJ0	0.0113841164857149
Q9UBI9	O75131	0.0113841164857149
Q96KX2	O75190	0.0113841164857149
Q9NYL4	P08240	0.0113841164857149
Q9P2E2	P23921	0.0113841164857149
P60033	Q52LJ0	0.0113841164857149
Q9H330	Q96D46	0.0113841164857149
Q9H4A6	Q9Y570	0.0113841164857149
O15049	Q9H583	0.0113841164857149
Q96T88	Q9UI08	0.0113841164857149
Q8N5Q1	P53992	0.0113841164857149
Q9BTE1	P20929	0.0113841164857149
Q6R327	P57721	0.0113841164857149
P78381	Q8TEU7	0.0113841164857149
Q9H7X7	O15063	0.0113841164857149
O75122	Q8TDR0	0.0113841164857149
Q9H9D4	Q5T8P6	0.0113841164857149
P08962	Q49A88	0.0113841164857149
Q9NYL4	Q96HY6	0.0113841164857149
Q96Q89	Q49A88	0.0113841164857149
Q8N3F8	Q92953	0.0113841164857149
Q9C004	Q9BRK0	0.0113841164857149
P35610	Q9NYL4	0.0113841164857149
Q13470	Q9H0H5	0.0113841164857149
Q9HCM4	Q8TEU7	0.0113841164857149
Q9P2E2	O15078	0.0113841164857149
P46063	Q8WY21	0.0113841164857149
P06454	Q70EL1	0.0113841164857149
64599	Q96T76	0.0113841164857149
Q8IWZ8	P49767	0.0113841164857149
Q2M3C7	Q96F07	0.0113841164857149
Q9UGJ0	Q9NUY8	0.0113841164857149
Q96PE2	Q9C0D2	0.0113841164857149
Q9P2E2	Q9C0F1	0.0113841164857149
O15049	Q9HCH0	0.0113841164857149
Q9C0D5	O15091	0.0113841164857149
Q96QF7	Q52LJ0	0.0113841164857149
Q9BXS4	Q8N3F8	0.0113841164857149
P20929	Q96GY0	0.0113841164857149
Q8IWZ8	Q7Z6J8	0.0113841164857149
Q9P2E2	P52926	0.0113841164857149
Q8IXM3	Q9BRA0	0.0113841164857149
Q9H993	Q8N5Q1	0.0113841164857149
Q9Y2T7	Q9P2D6	0.0113841164857149
Q9BRK0	Q8TF09	0.0113841164857149
Q8WU90	Q96HP4	0.0113841164857149
Q9NYL4	Q00765	0.0113841164857149
Q8N3F8	Q9P2E2	0.0113841164857149
Q8TES7	O15091	0.0113841164857149
Q00403	Q7Z3K3	0.0113841164857149
Q9NYL4	Q9BVC6	0.0113841164857149
O75122	Q6NXT2	0.0113841164857149
P21283	Q7LBC6	0.0113841164857149
Q9NZR1	P62330	0.0113841164857149
Q9C0D5	O75437	0.0113841164857149
P0C0S5	Q8WY21	0.0113841164857149
Q8N960	Q8WY21	0.0113841164857149
Q9Y385	Q9NYL4	0.0113841164857149
Q99972	Q96S66	0.0113841164857149
P56715	Q8WUY9	0.0113841164857149
Q9NYL4	Q9UNL2	0.0113841164857149
Q96K76	Q15397	0.0113841164857149
Q96BD0	Q04726	0.0113841164857149
Q49A88	O94900	0.0113841164857149
Q9P2E2	Q5T8P6	0.0113841164857149
A2RUR9	Q49A88	0.0113841164857149
Q9P2E2	P31040	0.0113841164857149
Q15911	Q96S66	0.0113841164857149
Q9NZR1	Q8TAA9	0.0113841164857149
Q9C0D5	Q9C0D7	0.0113841164857149
Q9H330	Q9Y2T7	0.0113841164857149
Q96T88	Q7Z6J8	0.0113841164857149
Q9UKJ3	Q9H400	0.0113841164857149
Q9H6X5	Q8IXM3	0.0113841164857149
H0YL14	Q8IWZ8	0.0113841164857149
Q9NZR1	Q9HBM0	0.0113841164857149
Q15121	Q9UBI9	0.0113841164857149
Q9P2E2	Q12899	0.0113841164857149
Q9C0D9	Q8IXM3	0.0113841164857149
Q9NVA1	Q9Y2T7	0.0113841164857149
O95670	Q7LBC6	0.0113841164857149
Q96QU4	Q96S66	0.0113841164857149
Q5T481	P41440	0.0113841164857149
Q7RTP6	O75569	0.0113841164857149
Q9C0D7	O95067	0.0113841164857149
Q13188	Q6PIW4	0.0113841164857149
Q07812	Q7LBC6	0.0113841164857149
Q9H9A6	Q9Y2T7	0.0113841164857149
Q9C075	O75182	0.0113841164857149
Q8N5Q1	Q13177	0.0113841164857149
Q96F07	Q9HAS0	0.0113841164857149
Q96HP4	Q52LJ0	0.0113841164857149
O95670	Q5JTH9	0.0113841164857149
Q8TES7	Q14674	0.0113841164857149
Q8TES7	P60033	0.0113841164857149
Q9P2E2	P49756	0.0113841164857149
Q9NXF1	P50993	0.0113841164857149
Q9P2E2	Q9UNH7	0.0113841164857149
Q8N5Q1	Q96D71	0.0113841164857149
Q8TES7	Q15020	0.0113841164857149
Q86VF2	Q96T88	0.0113841164857149
Q8TES7	Q9Y4B6	0.0113841164857149
Q96T88	Q5HYA8	0.0113841164857149
A2RUR9	Q8TES7	0.0113841164857149
Q8IXM3	O95185	0.0113841164857149
Q9UHX1	Q9NZQ8	0.0113841164857149
Q96T88	Q96A59	0.0113841164857149
P62834	Q9P2E2	0.0113841164857149
Q8N5Q1	P27797	0.0113841164857149
Q9P2E2	Q5T5U3	0.0113841164857149
Q96AX1	O75379	0.0113841164857149
Q8N5Q1	Q8WUD1	0.0113841164857149
Q9P2E2	Q9P270	0.0113841164857149
Q9P013	Q9HB90	0.0113841164857149
Q9P2E2	P51153	0.0113841164857149
P51814	Q9UK76	0.0113841164857149
Q70EL1	Q4LEZ3	0.0113841164857149
Q9P2E2	O95243	0.0113841164857149
P62834	Q8WY21	0.0113841164857149
Q96D71	Q96IK1	0.0113841164857149
Q9H089	Q9H2T7	0.0113841164857149
P50993	Q08209	0.0113841164857149
Q9BZ95	P63027	0.0113841164857149
Q6DN12	O75182	0.0113841164857149
Q9UGJ0	P31323	0.0113841164857149
O15226	Q8N999	0.0113841164857149
Q9Y2T7	Q08209	0.0113841164857149
Q9H6R4	Q9C0H9	0.0113841164857149
P31949	Q8NET4	0.0113841164857149
P34741	Q8IWZ8	0.0113841164857149
O75182	P49767	0.0113841164857149
Q8IXU6	Q9UGJ0	0.0113841164857149
Q5VV42	Q08289	0.0113841164857149
Q9Y6U3	Q9P2E2	0.0113841164857149
Q58EX2	Q969S3	0.0113841164857149
Q9H6R4	O95171	0.0113841164857149
Q9P2E2	P35244	0.0113841164857149
Q96K76	Q12768	0.0113841164857149
Q96DT0	Q7RTP6	0.0113841164857149
Q9UGP4	Q8N5Q1	0.0113841164857149
Q9UGJ0	Q9P2G4	0.0113841164857149
Q58EX2	Q9UGJ0	0.0113841164857149
Q8N5I9	A6NC57	0.0113841164857149
Q58EX2	P62273	0.0113841164857149
P00367	Q8WY21	0.0113841164857149
Q96EU6	Q9H0H5	0.0113841164857149
Q9NXG2	O15084	0.0113841164857149
Q8IYT3	O15226	0.0113841164857149
O75410	Q9P2E2	0.0113841164857149
Q9P2E2	Q15813	0.0113841164857149
Q9UHX1	Q9NRA2	0.0113841164857149
Q9UHQ9	O15084	0.0113841164857149
Q8N5C6	Q9H361	0.0113841164857149
O00442	Q9UPM8	0.0113841164857149
P56545	Q5THR3	0.0113841164857149
Q9H0E9	Q6ZSJ8	0.0113841164857149
P24928	O94900	0.0113841164857149
O95197	Q96AW1	0.0113841164857149
Q9Y3A3	Q9NQ48	0.0113841164857149
Q9UQ35	P23942	0.0113841164857149
Q7RTS3	Q14562	0.0113841164857149
Q04941	P51003	0.0113841164857149
Q9HB40	P14406	0.0113841164857149
Q9Y3A3	Q6UY14	0.0113841164857149
Q9NQ75	O75381	0.0113841164857149
O14709	Q12788	0.0113841164857149
Q13884	P02786	0.0113841164857149
Q9NR45	Q9Y3A3	0.0113841164857149
O75489	P07316	0.0113841164857149
O75437	Q16643	0.0113841164857149
P28331	P07316	0.0113841164857149
Q15723	Q8N157	0.0113841164857149
Q8TBY9	O15498	0.0113841164857149
O76039	Q7KZI7	0.0113841164857149
A1L3X0	O43402	0.0113841164857149
Q13884	P04183	0.0113841164857149
O43572	Q7Z434	0.0113841164857149
P35612	O75947	0.0113841164857149
O43776	P07316	0.0113841164857149
Q9GZT9	O43572	0.0113841164857149
Q13884	P61011	0.0113841164857149
Q7KZI7	Q9NY26	0.0113841164857149
Q9UHR4	O43572	0.0113841164857149
P62979	P07316	0.0113841164857149
Q8TCU4	Q14940	0.0113841164857149
Q9H4G0	Q8N1F7	0.0113841164857149
P62328	P56545	0.0113841164857149
Q15018	O15498	0.0113841164857149
Q13884	P08240	0.0113841164857149
O95983	Q9UH99	0.0113841164857149
Q9H4G0	Q8WUX9	0.0113841164857149
Q9H0E9	Q5TIE3	0.0113841164857149
Q13884	Q08945	0.0113841164857149
O75947	Q9P2D1	0.0113841164857149
O00189	P35240	0.0113841164857149
Q9H4G0	Q32MZ4	0.0113841164857149
Q9Y2R4	O14709	0.0113841164857149
Q8IY31	P14406	0.0113841164857149
Q9H4G0	O75376	0.0113841164857149
O00217	P07316	0.0113841164857149
Q9NXB0	Q9UH99	0.0113841164857149
O43572	Q8N1G4	0.0113841164857149
O75340	Q8N9N7	0.0113841164857149
Q9BZZ2	P14406	0.0113841164857149
Q9H4G0	O95864	0.0113841164857149
Q9Y3A3	P34949	0.0113841164857149
O00422	O95718	0.0113841164857149
O14974	P09104	0.0113841164857149
O60716	Q8ND23	0.0113841164857149
P07237	Q969E4	0.0113841164857149
Q9NQC8	O43572	0.0113841164857149
O75340	Q3B8N5	0.0113841164857149
Q8IWJ2	P35240	0.0113841164857149
P09104	Q15024	0.0113841164857149
Q9ULM3	O43572	0.0113841164857149
O75947	Q9BX67	0.0113841164857149
P07498	Q4KMP7	0.0113841164857149
Q9NSE4	O43572	0.0113841164857149
Q15468	Q15369	0.0113841164857149
Q9NX58	O43572	0.0113841164857149
O75947	Q6ZQN7	0.0113841164857149
Q9Y478	O43572	0.0113841164857149
Q8N2U9	O75340	0.0113841164857149
Q9UNL2	P07316	0.0113841164857149
O15085	Q16531	0.0113841164857149
Q5JSH3	O43572	0.0113841164857149
P68402	Q15811	0.0113841164857149
A1L3X0	O95197	0.0113841164857149
Q9H4G0	O14683	0.0113841164857149
Q9H4G0	P83436	0.0113841164857149
Q9NX55	Q12840	0.0113841164857149
Q13470	Q5VUA4	0.0113841164857149
P51814	Q96IZ0	0.0113841164857149
Q92901	Q8NBJ5	0.0113841164857149
O60763	Q9BSL1	0.0113841164857149
Q9Y4H2	P41440	0.0113841164857149
Q9BPU9	Q96RD7	0.0113841164857149
P06454	Q9UJF2	0.0113841164857149
P41440	Q13951	0.0113841164857149
P19012	O94906	0.0113841164857149
O43402	Q12802	0.0113841164857149
Q92901	Q8IYT3	0.0113841164857149
Q9UGU5	A8MXV4	0.0113841164857149
Q92901	Q8TCT9	0.0113841164857149
O43169	Q92901	0.0113841164857149
P09471	O75817	0.0113841164857149
P35221	Q9BVV6	0.0113841164857149
Q96DN5	Q14940	0.0113841164857149
Q8TAP6	Q14651	0.0113841164857149
Q9Y5L0	P20929	0.0113841164857149
Q9Y487	Q9HAU0	0.0113841164857149
O75340	Q9NWL6	0.0113841164857149
Q8N8E3	Q16527	0.0113841164857149
Q5TCS8	Q16527	0.0113841164857149
O75844	O75886	0.0113841164857149
Q15375	O43196	0.0113841164857149
Q9H6X5	Q96QC0	0.0113841164857149
P04637	Q8WXI7	0.0113841164857149
O95487	Q96FF9	0.0113841164857149
Q8WZ74	Q9UBY0	0.0113841164857149
O60216	Q9UPM8	0.0113841164857149
Q9Y6Q2	O75915	0.0113841164857149
Q2M2I8	Q9UI36	0.0113841164857149
O75794	H0YL14	0.0113841164857149
Q6DN12	Q9Y2X9	0.0113841164857149
Q6W2J9	P07498	0.0113841164857149
Q15723	Q01484	0.0113841164857149
Q9HAZ2	Q01518	0.0113841164857149
P07237	P60033	0.0113841164857149
O15126	P06454	0.0113841164857149
Q6NTE8	O43592	0.0113841164857149
Q92575	Q14344	0.0113841164857149
Q9BR77	Q14940	0.0113841164857149
P12271	O00422	0.0113841164857149
Q99962	Q01974	0.0113841164857149
O43805	P41440	0.0113841164857149
Q969H8	Q9H361	0.0113841164857149
P35610	Q12802	0.0113841164857149
P56545	Q6ZTA4	0.0113841164857149
Q13884	Q13586	0.0113841164857149
Q5BJF6	O75817	0.0113841164857149
Q5TH69	O43572	0.0113841164857149
Q16718	P07316	0.0113841164857149
Q99653	Q6UX01	0.0113841164857149
Q9BQD3	P18031	0.0113841164857149
Q8NEZ4	Q01518	0.0113841164857149
P01266	Q14204	0.0113841164857149
Q04695	Q9UPM8	0.0113841164857149
Q14940	Q96MT8	0.0113841164857149
Q9UBQ0	O60832	0.0113841164857149
Q96JK9	Q01518	0.0113841164857149
O75915	Q9H6Z9	0.0113841164857149
Q16850	Q05925	0.0113841164857149
Q15121	Q5VUA4	0.0113841164857149
Q96L93	P07498	0.0113841164857149
O43822	Q9Y5L0	0.0113841164857149
O60716	Q8NEZ4	0.0113841164857149
Q9H4A3	P30086	0.0113841164857149
Q8WXE9	P62316	0.0113841164857149
Q92901	Q9UNW1	0.0113841164857149
Q09472	Q16850	0.0113841164857149
O75190	Q9UGH3	0.0113841164857149
Q13112	O94903	0.0113841164857149
O95670	Q9NTJ3	0.0113841164857149
Q6PIJ6	O95197	0.0113841164857149
O00160	Q9Y3A3	0.0113841164857149
Q9H4G0	Q9BYV8	0.0113841164857149
Q9BZJ0	Q9UPY8	0.0113841164857149
Q6UVY6	P07498	0.0113841164857149
O15164	P18031	0.0113841164857149
Q5BJF6	Q92609	0.0113841164857149
Q13126	P07316	0.0113841164857149
P41236	P07316	0.0113841164857149
P62140	O43572	0.0113841164857149
Q86T90	Q9Y2X9	0.0113841164857149
Q9H9D4	O95197	0.0113841164857149
Q96RY5	Q9H361	0.0113841164857149
P26012	Q9Y2X9	0.0113841164857149
Q9NPE3	Q9NTJ3	0.0113841164857149
Q9UHF3	Q9Y3A3	0.0113841164857149
Q9BXF3	Q9Y3A3	0.0113841164857149
Q8N5T2	Q14204	0.0113841164857149
Q13884	O15027	0.0113841164857149
P14406	Q9BTD8	0.0113841164857149
P51531	P14406	0.0113841164857149
P04035	Q7KZI7	0.0113841164857149
P27694	Q9UPY8	0.0113841164857149
Q9H0E9	Q96PD2	0.0113841164857149
Q96LT7	Q9H0E9	0.0113841164857149
Q9Y6B6	Q9UPY8	0.0113841164857149
O60641	Q01974	0.0113841164857149
Q9GZN8	Q14204	0.0113841164857149
Q9Y3A3	P20929	0.0113841164857149
O60229	Q5BJF6	0.0113841164857149
Q9Y6U3	Q9UI36	0.0113841164857149
P06737	Q68DN1	0.0113841164857149
P14406	Q8N4N3	0.0113841164857149
Q9NWL6	Q9Y3A3	0.0113841164857149
Q8N2U9	P14406	0.0113841164857149
P14406	Q12824	0.0113841164857149
P56715	Q9UPY8	0.0113841164857149
Q96MT8	Q13247	0.0113841164857149
Q96GM5	Q5BJH7	0.0113841164857149
Q8WXC3	Q9Y2P8	0.0113841164857149
P09104	Q96T23	0.0113841164857149
O14681	P35240	0.0113841164857149
P07237	Q8TF09	0.0113841164857149
Q5JSZ5	Q9H361	0.0113841164857149
Q9Y3A3	Q08209	0.0113841164857149
Q86VF7	P56545	0.0113841164857149
Q9Y4X4	O15498	0.0113841164857149
P51532	Q9UPM8	0.0113841164857149
Q969G3	Q8TF09	0.0113841164857149
Q969G3	Q9Y4G6	0.0113841164857149
P28370	Q9UPM8	0.0113841164857149
Q8N128	Q7KZI7	0.0113841164857149
Q9UPM8	Q8TAQ2	0.0113841164857149
Q96GM5	Q99805	0.0113841164857149
Q92925	Q04941	0.0113841164857149
Q9UPM8	P12035	0.0113841164857149
O95219	Q9BSL1	0.0113841164857149
Q9H939	O43290	0.0113841164857149
Q13884	Q8N4V1	0.0113841164857149
O75915	P08123	0.0113841164857149
Q969G3	Q92521	0.0113841164857149
Q5T5U3	Q9H361	0.0113841164857149
Q9UBE8	Q9Y3A3	0.0113841164857149
P56545	Q12968	0.0113841164857149
O75886	O14972	0.0113841164857149
Q15121	Q9UI36	0.0113841164857149
Q9P2H3	Q9H361	0.0113841164857149
Q96GM5	Q8N138	0.0113841164857149
P26012	O00422	0.0113841164857149
Q96B97	Q9UI36	0.0113841164857149
Q5T5P2	Q9H361	0.0113841164857149
Q9BSL1	O43426	0.0113841164857149
O00422	P21283	0.0113841164857149
O43572	Q9H0A8	0.0113841164857149
P31323	O43572	0.0113841164857149
Q6DN14	O95197	0.0113841164857149
O95487	Q8NDG6	0.0113841164857149
Q9H0E9	Q86UK5	0.0113841164857149
Q9Y587	O15498	0.0113841164857149
P07316	P62140	0.0113841164857149
Q9BXL6	P26358	0.0113841164857149
P07316	O15355	0.0113841164857149
Q9BSK0	Q13247	0.0113841164857149
Q92540	P07316	0.0113841164857149
Q93074	P26640	0.0113841164857149
Q9UPY8	Q9NUP9	0.0113841164857149
Q969N2	Q9UPY8	0.0113841164857149
P35244	P07316	0.0113841164857149
Q5BJF6	Q14155	0.0113841164857149
Q5BJF6	Q9NSK0	0.0113841164857149
P27694	P07316	0.0113841164857149
P56545	Q8IZD9	0.0113841164857149
P14406	Q14493	0.0113841164857149
Q04721	P53674	0.0113841164857149
Q9UGU5	P52926	0.0113841164857149
O95487	P07316	0.0113841164857149
O75947	Q9NPI0	0.0113841164857149
Q92688	Q7Z589	0.0113841164857149
P14406	Q9H9D4	0.0113841164857149
O94812	P14406	0.0113841164857149
A0MZ66	O43572	0.0113841164857149
Q8N5M9	Q96RD7	0.0113841164857149
Q8TES7	Q96RD7	0.0113841164857149
O75947	Q8TF44	0.0113841164857149
Q9UQ35	P30622	0.0113841164857149
Q16643	Q8NFW1	0.0113841164857149
O60716	Q96D96	0.0113841164857149
Q9H400	O43592	0.0113841164857149
Q9Y484	Q96IY1	0.0113841164857149
Q8WU68	Q16643	0.0113841164857149
P35249	P07316	0.0113841164857149
Q49A88	P53674	0.0113841164857149
P14406	Q05086	0.0113841164857149
Q969Q6	P56545	0.0113841164857149
Q8N2U0	O14709	0.0113841164857149
Q9H0E9	Q5QJ74	0.0113841164857149
O95394	Q8NDC0	0.0113841164857149
Q96KX2	Q16850	0.0113841164857149
Q9ULD4	O75947	0.0113841164857149
O95759	O75161	0.0113841164857149
Q9UBI1	Q14562	0.0113841164857149
Q5T1R4	O43402	0.0113841164857149
Q9NP71	P07237	0.0113841164857149
Q02750	P07316	0.0113841164857149
A2RUR9	P24928	0.0113841164857149
Q16740	Q9BSL1	0.0113841164857149
Q9H0E9	Q05925	0.0113841164857149
P26640	Q8N999	0.0113841164857149
Q8N307	Q16643	0.0113841164857149
Q9H0E9	A6NGE4	0.0113841164857149
Q5T1B0	Q9H0E9	0.0113841164857149
O95197	Q9BYK8	0.0113841164857149
Q9BPU9	Q01974	0.0113841164857149
P04183	Q14562	0.0113841164857149
P11274	Q9UPY8	0.0113841164857149
Q9H814	Q9UPY8	0.0113841164857149
Q7Z3T8	O95394	0.0113841164857149
O76082	P63027	0.0113841164857149
P63000	Q9UIG0	0.0113841164857149
P14406	Q8NEM2	0.0113841164857149
P08047	O75947	0.0113841164857149
P14621	Q96AE4	0.0113841164857149
Q9NZN8	P07316	0.0113841164857149
Q9Y484	Q5TEA3	0.0113841164857149
P13674	Q8TF09	0.0113841164857149
Q9H993	P14406	0.0113841164857149
O95394	Q15398	0.0113841164857149
O76082	Q13425	0.0113841164857149
Q04941	O94906	0.0113841164857149
O14709	Q9Y6C9	0.0113841164857149
Q12791	O76003	0.0113841164857149
Q9Y6G9	Q8IXQ6	0.0113841164857149
Q8IWB9	Q9BX67	0.0113841164857149
P30838	Q9UNS2	0.0113841164857149
O94776	Q9HB90	0.0113841164857149
Q6ZXV5	Q8WXX7	0.0113841164857149
O95297	Q9BRK0	0.0113841164857149
Q6ZPD9	Q9ULC3	0.0113841164857149
Q9BZ95	Q6WKZ4	0.0113841164857149
Q9BS18	O15084	0.0113841164857149
Q9P013	P98161	0.0113841164857149
Q8NBA8	O60292	0.0113841164857149
P00966	Q9NX62	0.0113841164857149
Q9C0J8	P29144	0.0113841164857149
Q9BV86	O60292	0.0113841164857149
Q15018	O14983	0.0113841164857149
O14976	Q15018	0.0113841164857149
O60303	P36404	0.0113841164857149
Q9NTJ5	Q8TAQ2	0.0113841164857149
Q7Z309	Q12959	0.0113841164857149
Q9H3R5	O75348	0.0113841164857149
Q8IXU6	Q13613	0.0113841164857149
Q9UJX3	O14904	0.0113841164857149
Q9HB90	O75152	0.0113841164857149
Q9UGP4	Q969Z3	0.0113841164857149
Q9P2G4	Q6ZXV5	0.0113841164857149
Q66PJ3	Q8TBY8	0.0113841164857149
Q9NX62	Q9Y3C1	0.0113841164857149
Q8IXM2	Q96PV6	0.0113841164857149
Q7Z3K3	Q6DN12	0.0113841164857149
Q6ZXV5	Q9UKG1	0.0113841164857149
P29353	Q9Y570	0.0113841164857149
Q969Z3	O75113	0.0113841164857149
Q92575	Q96A35	0.0113841164857149
Q92621	Q9ULC3	0.0113841164857149
Q9UHX1	Q9P2R6	0.0113841164857149
P20648	O60333	0.0113841164857149
Q96N67	Q96QF7	0.0113841164857149
Q9NU19	Q9BRK0	0.0113841164857149
Q8N3F8	Q15599	0.0113841164857149
O60303	Q8NB46	0.0113841164857149
O76039	Q9HDC5	0.0113841164857149
Q92575	Q9NS62	0.0113841164857149
Q9BRK0	O43818	0.0113841164857149
Q6NUQ1	Q9P209	0.0113841164857149
Q658P3	Q86TA1	0.0113841164857149
O60869	Q969Z3	0.0113841164857149
Q9P013	O43511	0.0113841164857149
Q9BRK0	Q9BZZ5	0.0113841164857149
Q9BVL2	Q969Z3	0.0113841164857149
Q15102	P00966	0.0113841164857149
Q92575	Q9P2P6	0.0113841164857149
Q53SF7	P28331	0.0113841164857149
Q9UJX3	P84095	0.0113841164857149
Q8NEY1	Q6ZVC0	0.0113841164857149
Q6ZVC0	Q9H6U6	0.0113841164857149
O15085	Q96GY0	0.0113841164857149
Q9NXF1	Q13470	0.0113841164857149
O95922	O15084	0.0113841164857149
Q6ZXV5	P62068	0.0113841164857149
Q92575	Q9NT99	0.0113841164857149
Q9H400	P00966	0.0113841164857149
P49790	Q9NZ08	0.0113841164857149
Q8IXU6	P61081	0.0113841164857149
Q9UJX3	O43895	0.0113841164857149
Q9Y4G6	Q96P47	0.0113841164857149
Q8TEW0	Q9Y2T7	0.0113841164857149
Q8IXU6	Q9NRN7	0.0113841164857149
Q8N413	P31040	0.0113841164857149
Q99643	Q8N1G4	0.0113841164857149
Q9P2N6	Q96PV6	0.0113841164857149
Q9BZI7	O43895	0.0113841164857149
Q6PIW4	Q9Y570	0.0113841164857149
Q96JG6	Q9C086	0.0113841164857149
Q9HB21	Q96P47	0.0113841164857149
Q9HAZ2	Q8N1G4	0.0113841164857149
Q6ZXV5	Q12982	0.0113841164857149
O95104	Q5HYA8	0.0113841164857149
P54819	P54132	0.0113841164857149
Q9Y4A5	Q9H0A8	0.0113841164857149
Q5THR3	Q9BRP1	0.0113841164857149
P05161	Q9BRK0	0.0113841164857149
Q13541	Q6ZXV5	0.0113841164857149
Q6PIW4	P09132	0.0113841164857149
Q9H400	O75937	0.0113841164857149
Q9H4A3	Q969Z3	0.0113841164857149
O43172	Q6Y1H2	0.0113841164857149
Q9BWL3	Q14137	0.0113841164857149
Q9P2N6	Q7LBC6	0.0113841164857149
Q15645	Q5THR3	0.0113841164857149
Q92575	Q96IK0	0.0113841164857149
Q9H6R7	Q9BZ95	0.0113841164857149
Q8TE77	O75937	0.0113841164857149
Q8WV41	Q9H0A8	0.0113841164857149
Q8WV41	Q9NP81	0.0113841164857149
Q66GS9	Q96P47	0.0113841164857149
Q6GPH4	P60891	0.0113841164857149
P46940	Q969Z3	0.0113841164857149
Q9UGJ0	Q9UPY5	0.0113841164857149
Q9NR28	Q6GPH4	0.0113841164857149
Q9BV38	O14683	0.0113841164857149
Q92575	A7MBM2	0.0113841164857149
O95081	Q96S66	0.0113841164857149
Q14692	Q9Y6A9	0.0113841164857149
O00178	Q6GPH4	0.0113841164857149
Q9UHX1	P98161	0.0113841164857149
Q9BRK0	P01266	0.0113841164857149
Q5THR3	O75439	0.0113841164857149
P51116	Q5THR3	0.0113841164857149
O76039	Q9BRK0	0.0113841164857149
O60869	Q5THR3	0.0113841164857149
P63313	Q86TB9	0.0113841164857149
Q6ZXV5	Q6P995	0.0113841164857149
P51805	Q9Y448	0.0113841164857149
Q6ZXV5	Q92796	0.0113841164857149
Q8WZ74	Q6EMB2	0.0113841164857149
Q9HAZ2	Q9P287	0.0113841164857149
Q9H7X7	Q4KMZ1	0.0113841164857149
Q8NFA0	Q9BRK0	0.0113841164857149
Q49A26	Q9BRK0	0.0113841164857149
Q8IZA0	Q9BRK0	0.0113841164857149
O75808	O75182	0.0113841164857149
Q14141	P41223	0.0113841164857149
O75122	P02745	0.0113841164857149
O00161	Q969Z3	0.0113841164857149
Q9BRK0	O14763	0.0113841164857149
Q9BZI7	P04004	0.0113841164857149
Q96J84	Q9BRK0	0.0113841164857149
Q6ZXV5	Q9BXF6	0.0113841164857149
Q5T5U3	P49888	0.0113841164857149
O60641	Q9H501	0.0113841164857149
Q6ZXV5	Q8NBT0	0.0113841164857149
Q9NQ31	Q92552	0.0113841164857149
Q9P013	O75762	0.0113841164857149
Q6ZXV5	Q8IYD1	0.0113841164857149
Q9BRK0	O95185	0.0113841164857149
Q8TBK6	Q9H0H5	0.0113841164857149
Q9H501	Q8WZA0	0.0113841164857149
Q709C8	Q9H0H5	0.0113841164857149
Q9C0J8	Q9H8T0	0.0113841164857149
Q9H330	Q14137	0.0113841164857149
Q9NW68	O75937	0.0113841164857149
Q969Q6	Q9NYV4	0.0113841164857149
Q5T5U3	O43895	0.0113841164857149
Q9NPH5	O15084	0.0113841164857149
P00966	Q8NEV4	0.0113841164857149
Q8N3F8	Q96A59	0.0113841164857149
Q5THR3	O75909	0.0113841164857149
O43395	Q969Z3	0.0113841164857149
Q9BRK0	Q14667	0.0113841164857149
Q9UNK0	Q9Y6V7	0.0113841164857149
Q6ZXV5	Q9NZP6	0.0113841164857149
Q9P013	Q7Z6J8	0.0113841164857149
Q9HBI5	Q15424	0.0113841164857149
Q8N8S7	P30838	0.0113841164857149
Q5THR3	Q03252	0.0113841164857149
Q8IYD1	O95218	0.0113841164857149
Q9C0K3	Q8N960	0.0113841164857149
Q96EL3	Q53EU6	0.0113841164857149
Q9UGJ0	O00186	0.0113841164857149
P62328	Q5JTH9	0.0113841164857149
Q9C037	Q15397	0.0113841164857149
Q9NZ63	Q9NZM3	0.0113841164857149
Q8WW35	P78356	0.0113841164857149
O60826	Q8N5N7	0.0113841164857149
Q86YZ3	Q9Y2I7	0.0113841164857149
Q5T1R4	Q9HBM0	0.0113841164857149
Q3ZAQ7	Q86X19	0.0113841164857149
Q92504	Q9BZF9	0.0113841164857149
O94888	Q14139	0.0113841164857149
Q9GZM8	Q9Y6X0	0.0113841164857149
Q969S3	P62068	0.0113841164857149
Q4KMQ2	O95081	0.0113841164857149
Q9NR31	Q9Y2I7	0.0113841164857149
Q9C0D5	Q9Y6X0	0.0113841164857149
Q9NRW7	Q9NT99	0.0113841164857149
Q9H0A0	Q2M3C7	0.0113841164857149
Q8N9N2	Q8N960	0.0113841164857149
Q9UI08	Q5JTH9	0.0113841164857149
Q9NPH5	Q9H089	0.0113841164857149
P23526	Q4LEZ3	0.0113841164857149
Q8TAE6	Q9H0A8	0.0113841164857149
Q9NWT8	Q16740	0.0113841164857149
O00161	Q9HBI5	0.0113841164857149
P14635	P03905	0.0113841164857149
Q15651	O75122	0.0113841164857149
Q9Y678	Q8NEU8	0.0113841164857149
Q8TDI0	P42858	0.0113841164857149
O43639	Q8WW35	0.0113841164857149
Q8WW35	Q8WUA2	0.0113841164857149
Q9HBM0	O75439	0.0113841164857149
P28749	O14524	0.0113841164857149
O15294	Q9Y6X0	0.0113841164857149
Q16204	Q96GY0	0.0113841164857149
Q8N8E3	P18887	0.0113841164857149
Q9NSY1	Q8NDC0	0.0113841164857149
Q9H400	P23258	0.0113841164857149
Q8N8E3	Q86UE4	0.0113841164857149
Q5JTH9	Q9ULC3	0.0113841164857149
Q8IY31	Q6W2J9	0.0113841164857149
Q8N8E3	P35613	0.0113841164857149
Q659C4	Q96IK1	0.0113841164857149
Q9BRZ2	Q9HBI5	0.0113841164857149
Q8N9F7	Q96PV6	0.0113841164857149
Q709C8	P41440	0.0113841164857149
P00519	Q96RG2	0.0113841164857149
P09132	Q8N8E3	0.0113841164857149
O75197	Q8N960	0.0113841164857149
O94823	Q96KQ4	0.0113841164857149
Q96G01	Q86WB0	0.0113841164857149
Q9H583	Q9NPH5	0.0113841164857149
O94888	Q96DT0	0.0113841164857149
Q7Z3J2	Q9HBM0	0.0113841164857149
Q14738	Q9NPH5	0.0113841164857149
A7MBM2	Q9NRW7	0.0113841164857149
O43639	Q9Y6X0	0.0113841164857149
Q8WUA2	P50749	0.0113841164857149
Q96KC9	Q9NRW7	0.0113841164857149
O14562	Q6ZVC0	0.0113841164857149
Q4KMQ2	Q9H223	0.0113841164857149
Q9NR46	Q6ZVC0	0.0113841164857149
P30838	Q99598	0.0113841164857149
Q9HBM0	Q9Y2I7	0.0113841164857149
P30838	Q15631	0.0113841164857149
Q49A26	Q8WW35	0.0113841164857149
Q68DN1	Q96GY0	0.0113841164857149
Q15006	Q9Y2I7	0.0113841164857149
Q6ZVC0	Q4AC94	0.0113841164857149
Q9Y6X0	O95425	0.0113841164857149
Q93079	Q9BZJ0	0.0113841164857149
Q8NDI1	Q6ZVC0	0.0113841164857149
O94823	O60282	0.0113841164857149
Q9NWT8	Q9GZZ1	0.0113841164857149
Q9HBI5	Q9NSV4	0.0113841164857149
P07203	Q9Y6X0	0.0113841164857149
Q9Y5Y0	Q7RTS3	0.0113841164857149
Q9H400	O95793	0.0113841164857149
Q8NDG6	Q13620	0.0113841164857149
Q9H425	Q15018	0.0113841164857149
Q8WUA2	Q13470	0.0113841164857149
Q9C075	Q96PV6	0.0113841164857149
Q9NZR1	Q5JTH9	0.0113841164857149
P22681	Q15018	0.0113841164857149
Q6UN15	Q709C8	0.0113841164857149
Q9UHF3	Q8N960	0.0113841164857149
Q9UGJ0	Q8N960	0.0113841164857149
O60306	Q96GY0	0.0113841164857149
O75170	Q96GY0	0.0113841164857149
O60826	Q9NXG0	0.0113841164857149
Q8N1I0	Q96GY0	0.0113841164857149
Q2M389	O94823	0.0113841164857149
P30838	Q96P70	0.0113841164857149
Q6ZVC0	O15084	0.0113841164857149
P18428	Q8N960	0.0113841164857149
Q8TDY2	Q96SI9	0.0113841164857149
P03956	Q7Z3K3	0.0113841164857149
Q8NBW4	O95983	0.0113841164857149
Q9BZJ0	O15169	0.0113841164857149
Q9NXF1	Q969E4	0.0113841164857149
O14562	P30838	0.0113841164857149
Q6ZVC0	Q7Z460	0.0113841164857149
Q659C4	Q8NDC0	0.0113841164857149
O15254	Q9H0A8	0.0113841164857149
O15169	Q9H0A8	0.0113841164857149
P30838	Q9UHR4	0.0113841164857149
P30838	Q9NSE4	0.0113841164857149
P62328	O43776	0.0113841164857149
Q7L576	A6NC57	0.0113841164857149
O75122	Q53HC0	0.0113841164857149
P23470	Q9HBM0	0.0113841164857149
Q9HCH0	Q6ZVC0	0.0113841164857149
Q9HBM0	Q9Y256	0.0113841164857149
Q8NDG6	P98175	0.0113841164857149
Q8TDY2	Q6NTF9	0.0113841164857149
Q96PE2	Q96GY0	0.0113841164857149
Q709C8	Q9NWB7	0.0113841164857149
Q96GE4	Q9HBI5	0.0113841164857149
P49757	Q8WW35	0.0113841164857149
Q9BWJ5	Q8NDG6	0.0113841164857149
Q6ZVC0	Q68CZ1	0.0113841164857149
O95232	Q9HCM2	0.0113841164857149
Q92901	Q9Y385	0.0113841164857149
Q709C8	Q5PRF9	0.0113841164857149
Q6ZVC0	O75182	0.0113841164857149
Q13635	Q9HBM0	0.0113841164857149
P30307	Q9Y343	0.0113841164857149
Q6ZVC0	Q9P1Y5	0.0113841164857149
A2RUR9	Q9BZJ0	0.0113841164857149
P11717	O94913	0.0113841164857149
Q86XZ4	Q8N8E3	0.0113841164857149
O75436	P03905	0.0113841164857149
Q709C8	Q9H7E2	0.0113841164857149
Q9NXF1	O15524	0.0113841164857149
Q9H467	Q9HBI5	0.0113841164857149
Q8WW35	Q9BRA0	0.0113841164857149
Q9H400	Q14241	0.0113841164857149
Q8N960	Q7Z3V4	0.0113841164857149
Q6ZVC0	Q9P270	0.0113841164857149
Q9NTK5	P78504	0.0113841164857149
Q5THR3	P30260	0.0113841164857149
Q96T88	P78504	0.0113841164857149
Q9HBM0	Q8TF09	0.0113841164857149
Q92925	Q8N8E3	0.0113841164857149
Q8N960	Q96RP9	0.0113841164857149
Q8N960	P11474	0.0113841164857149
Q96P47	Q9BVL2	0.0113841164857149
Q9C0J8	Q9Y3Q8	0.0113841164857149
Q5TH69	Q9Y3C0	0.0113841164857149
Q14847	O15069	0.0113841164857149
Q03721	Q8IZF0	0.0113841164857149
Q9Y678	O94812	0.0113841164857149
Q6ZXV5	O75317	0.0113841164857149
Q5SSJ5	Q8TE77	0.0113841164857149
Q9Y678	Q86VF2	0.0113841164857149
Q7Z309	Q96K17	0.0113841164857149
Q9P013	P61018	0.0113841164857149
P16298	Q9UPN9	0.0113841164857149
Q9Y678	Q71H61	0.0113841164857149
Q9NY93	Q9NT99	0.0113841164857149
Q9H5I5	Q8N1G4	0.0113841164857149
Q6ZXV5	P23467	0.0113841164857149
Q9P209	Q8NET4	0.0113841164857149
Q8TES7	O15226	0.0113841164857149
Q96I25	Q969Z3	0.0113841164857149
Q9BQD3	Q9Y3C1	0.0113841164857149
Q9BQB6	Q9Y3C1	0.0113841164857149
Q6ZXV5	Q9P2H0	0.0113841164857149
O60641	O43301	0.0113841164857149
Q92575	Q9BXJ8	0.0113841164857149
Q5T280	O15075	0.0113841164857149
Q8NAT1	O75937	0.0113841164857149
Q07960	Q8IZF0	0.0113841164857149
Q92575	Q96BP2	0.0113841164857149
Q7Z309	Q96E39	0.0113841164857149
Q8TAB3	P55854	0.0113841164857149
Q8N5Q1	Q5T5U3	0.0113841164857149
A6NFH5	Q9Y570	0.0113841164857149
Q9Y678	Q8IW40	0.0113841164857149
Q9NZU5	Q14689	0.0113841164857149
Q8N5Q1	Q9NY93	0.0113841164857149
Q8IZF0	Q9Y4P3	0.0113841164857149
O60292	Q9Y2Q9	0.0113841164857149
Q9P013	O95670	0.0113841164857149
Q9Y487	Q14137	0.0113841164857149
Q92575	Q71H61	0.0113841164857149
P58215	O75937	0.0113841164857149
Q92692	O94913	0.0113841164857149
Q7Z309	P55039	0.0113841164857149
P04183	Q9NZM3	0.0113841164857149
O15126	Q6P1L8	0.0113841164857149
Q7Z406	P82912	0.0113841164857149
Q7Z309	Q8TBY8	0.0113841164857149
Q9UPM9	Q15018	0.0113841164857149
O15056	Q4KMZ1	0.0113841164857149
Q5TCQ9	Q9Y3T9	0.0113841164857149
Q9P013	Q8IVL1	0.0113841164857149
Q8TAB3	Q9UNL2	0.0113841164857149
P42681	Q9BZI7	0.0113841164857149
Q9P013	Q8TAE6	0.0113841164857149
Q9NW68	Q9H501	0.0113841164857149
Q9H2T7	Q15005	0.0113841164857149
O60303	P98170	0.0113841164857149
P54132	Q4KMZ1	0.0113841164857149
23392	Q15018	0.0113841164857149
Q9BRX8	Q92552	0.0113841164857149
Q6ZXV5	P61018	0.0113841164857149
Q9HCM2	Q96N67	0.0113841164857149
Q9P013	O00401	0.0113841164857149
Q8IZE3	O94913	0.0113841164857149
Q92575	Q96AW1	0.0113841164857149
Q01581	Q92575	0.0113841164857149
P50993	P28370	0.0113841164857149
P50993	P51532	0.0113841164857149
O95219	Q969Z3	0.0113841164857149
Q9H6X5	Q9P258	0.0113841164857149
Q96N67	Q9NT99	0.0113841164857149
Q9HDC5	Q969S0	0.0113841164857149
Q5T5U3	Q96MS0	0.0113841164857149
A6ND36	Q4KMZ1	0.0113841164857149
Q8N413	Q08170	0.0113841164857149
O76039	P50993	0.0113841164857149
Q9NQC8	Q9NRZ7	0.0113841164857149
P07196	O75122	0.0113841164857149
Q92575	Q96QD9	0.0113841164857149
P63027	Q6GPH4	0.0113841164857149
Q96MS0	O60292	0.0113841164857149
P20290	Q6GPH4	0.0113841164857149
Q9BRV8	Q9H6R4	0.0113841164857149
Q6ZXV5	Q86W92	0.0113841164857149
Q8NDC0	Q9P0W8	0.0113841164857149
Q7Z7K6	Q6ZXV5	0.0113841164857149
Q8IZF0	Q96S66	0.0113841164857149
P15153	Q9Y592	0.0113841164857149
Q9UHR4	Q6GPH4	0.0113841164857149
Q6ZXV5	Q9H9D4	0.0113841164857149
Q5JPE7	O43196	0.0113841164857149
Q9Y2T7	Q9P2M7	0.0113841164857149
Q92974	Q969Z3	0.0113841164857149
Q6ZXV5	Q6DN14	0.0113841164857149
Q9BV86	P17980	0.0113841164857149
P49069	Q9NZR1	0.0113841164857149
P02647	Q96PV6	0.0113841164857149
Q9Y592	Q9P2B7	0.0113841164857149
Q9H467	Q6GPH4	0.0113841164857149
Q08945	Q9P2G4	0.0113841164857149
Q9P2G4	Q8IZ21	0.0113841164857149
Q5T1R4	Q6Y1H2	0.0113841164857149
Q6R327	Q96E22	0.0113841164857149
Q9H1N7	O43639	0.0113841164857149
Q6ZXV5	O00268	0.0113841164857149
Q96E22	O14656	0.0113841164857149
Q6ZXV5	Q13886	0.0113841164857149
Q6ZXV5	P59551	0.0113841164857149
Q92574	Q5T8P6	0.0113841164857149
Q9BRV8	O60292	0.0113841164857149
Q9NTJ5	Q86YN1	0.0113841164857149
Q9P2F8	A2RUR9	0.0113841164857149
Q9Y4C1	Q04206	0.0113841164857149
Q9BV86	Q96T23	0.0113841164857149
Q6T4R5	O15084	0.0113841164857149
Q9NZ08	O75152	0.0113841164857149
Q8N752	Q96L93	0.0113841164857149
Q6ZRK6	Q9H0H5	0.0113841164857149
Q9Y2L1	Q9NQ31	0.0113841164857149
Q13367	Q5J8M3	0.0113841164857149
Q6ZXV5	Q9H0G5	0.0113841164857149
P30084	Q96E22	0.0113841164857149
Q9NR12	Q8NET4	0.0113841164857149
Q9P2P6	Q86YB8	0.0113841164857149
Q96AW1	Q5J8M3	0.0113841164857149
Q9Y385	Q6ZN04	0.0113841164857149
Q9H0B6	P50749	0.0113841164857149
P05161	Q9Y6A9	0.0113841164857149
Q02750	Q6GPH4	0.0113841164857149
Q96NM4	Q6EMB2	0.0113841164857149
P04114	Q66GS9	0.0113841164857149
Q9BZ95	Q9GZM8	0.0113841164857149
Q9BXS0	O15226	0.0113841164857149
Q6ZXV5	Q96IK0	0.0113841164857149
O60303	P62873	0.0113841164857149
Q6ZXV5	Q7Z4G4	0.0113841164857149
O60292	P49591	0.0113841164857149
Q6GPH4	Q9NRX1	0.0113841164857149
Q9GZL7	Q9NYP7	0.0113841164857149
P41236	Q6GPH4	0.0113841164857149
Q9P246	Q9Y592	0.0113841164857149
Q9NRA8	Q8TAE6	0.0113841164857149
Q5TH69	Q9BV86	0.0113841164857149
Q9H246	Q5J8M3	0.0113841164857149
Q9Y2T7	Q9NX08	0.0113841164857149
Q6P995	Q96E22	0.0113841164857149
Q8TAP6	Q6PIW4	0.0113841164857149
Q9Y592	Q9ULF5	0.0113841164857149
Q96E22	Q9Y2G3	0.0113841164857149
Q6UWE0	Q6ZXV5	0.0113841164857149
O60303	P08754	0.0113841164857149
Q52LW3	Q8NET4	0.0113841164857149
Q5VV41	Q15018	0.0113841164857149
Q5T5U3	Q53H47	0.0113841164857149
P14635	Q96P47	0.0113841164857149
P54819	Q96L93	0.0113841164857149
Q9Y678	P50053	0.0113841164857149
Q9BTV5	Q9Y3C1	0.0113841164857149
A2RUR9	O60292	0.0113841164857149
Q9H2T7	Q8TBA6	0.0113841164857149
Q9UGV2	P35244	0.0113841164857149
Q969Z3	O15372	0.0113841164857149
Q5T5U3	Q99643	0.0113841164857149
Q8TEW0	P61586	0.0113841164857149
Q9Y385	Q8TES7	0.0113841164857149
Q9P246	Q14137	0.0113841164857149
Q9H3R5	Q9BSU1	0.0113841164857149
Q9H3R5	Q9BSK0	0.0113841164857149
Q6GPH4	Q9UKY7	0.0113841164857149
P43034	O60333	0.0113841164857149
P16298	Q6GPH4	0.0113841164857149
Q9H040	O15226	0.0113841164857149
P14621	Q9NY93	0.0113841164857149
Q14738	Q6GPH4	0.0113841164857149
Q9BQD3	Q14689	0.0113841164857149
P57076	Q9Y3C1	0.0113841164857149
P57740	Q8NFU5	0.0113841164857149
Q13884	Q6ZXV5	0.0113841164857149
Q15397	Q6EMB2	0.0113841164857149
Q96GE4	Q9BYN8	0.0113841164857149
Q6ZXV5	Q9HCH3	0.0113841164857149
Q92575	A1L3X0	0.0113841164857149
Q92575	Q6DN14	0.0113841164857149
Q92575	Q8N4N3	0.0113841164857149
P22681	Q969Z3	0.0113841164857149
O94823	Q8NEY1	0.0113841164857149
O94823	Q96GE4	0.0113841164857149
Q9Y678	Q8NGI6	0.0113841164857149
Q07960	Q5TCQ9	0.0113841164857149
Q9P2B4	Q14657	0.0113841164857149
Q6GPH4	Q9UKZ1	0.0113841164857149
Q86WR0	Q6GPH4	0.0113841164857149
Q6ZXV5	P01266	0.0113841164857149
Q92575	Q96NW4	0.0113841164857149
Q13425	Q969Z3	0.0113841164857149
Q8WV41	Q9HC35	0.0113841164857149
P42681	Q9UJX3	0.0113841164857149
Q96QT4	P00966	0.0113841164857149
Q9H0H5	P21283	0.0113841164857149
Q8WV41	Q12979	0.0113841164857149
P51636	Q8N3F8	0.0113841164857149
Q96G01	P54819	0.0113841164857149
Q9HC77	Q6GPH4	0.0113841164857149
Q9UGJ0	P01583	0.0113841164857149
Q9C0J8	Q9HAZ2	0.0113841164857149
P30307	Q9H501	0.0113841164857149
Q9H6R4	Q53HC0	0.0113841164857149
Q969Z3	O60841	0.0113841164857149
P38432	O15069	0.0113841164857149
Q5XKR4	O15084	0.0113841164857149
Q9HAZ2	Q5T5U3	0.0113841164857149
O76039	Q9NPA0	0.0113841164857149
Q9NRA2	Q13620	0.0113841164857149
Q92575	Q96D96	0.0113841164857149
Q8N3F8	O14910	0.0113841164857149
Q9P013	Q6P1K8	0.0113841164857149
Q5T5U3	O14904	0.0113841164857149
Q5THR3	P36776	0.0113841164857149
Q92575	Q8TCT8	0.0113841164857149
P09471	O60292	0.0113841164857149
Q9H2U9	Q8N3F8	0.0113841164857149
O75122	P03905	0.0113841164857149
Q9NPA0	P01266	0.0113841164857149
Q9C0J8	P41440	0.0113841164857149
Q969Z3	O75909	0.0113841164857149
P17612	Q6GPH4	0.0113841164857149
Q92575	Q8NB14	0.0113841164857149
Q9HAW4	Q5T5U3	0.0113841164857149
Q07960	Q9P2J2	0.0113841164857149
O60303	Q06210	0.0113841164857149
Q9P013	H0YL14	0.0113841164857149
Q07960	Q5BKT4	0.0113841164857149
Q07960	Q7Z4G4	0.0113841164857149
P54819	Q9HCM3	0.0113841164857149
P54819	Q9ULL1	0.0113841164857149
O94812	Q9NY93	0.0113841164857149
Q9BZZ2	O60292	0.0113841164857149
Q16540	O60292	0.0113841164857149
Q9NY93	O75391	0.0113841164857149
O94823	Q9BRK4	0.0113841164857149
O60292	O15091	0.0113841164857149
Q9Y570	Q9NNX1	0.0113841164857149
Q8IUW5	Q96AX1	0.0113841164857149
O94823	Q96L92	0.0113841164857149
Q9BTV5	Q14689	0.0113841164857149
O94823	Q8N5M9	0.0113841164857149
P20648	Q92552	0.0113841164857149
Q07960	Q96RU2	0.0113841164857149
P54819	Q4AC94	0.0113841164857149
Q9C075	O95819	0.0113841164857149
Q07960	Q5T1R4	0.0113841164857149
O60303	O14639	0.0113841164857149
Q6ZXV5	P09769	0.0113841164857149
Q7Z309	Q96A49	0.0113841164857149
Q8N752	P13056	0.0113841164857149
Q8N5Q1	Q9HC07	0.0113841164857149
Q5T280	O75436	0.0113841164857149
Q9P013	P21283	0.0113841164857149
Q8TBK6	Q9Y3C1	0.0113841164857149
Q7Z5L2	Q15018	0.0113841164857149
Q96AX1	P49459	0.0113841164857149
Q9GZN7	Q9Y3C1	0.0113841164857149
Q9UGV2	P62979	0.0113841164857149
Q6ZXV5	P04632	0.0113841164857149
Q6ZXV5	Q13367	0.0113841164857149
O43166	P54819	0.0113841164857149
Q07960	Q9NUY8	0.0113841164857149
Q93008	Q8N5Q1	0.0113841164857149
Q96CN9	P82912	0.0113841164857149
O14964	Q9NY93	0.0113841164857149
Q9GZN7	Q14689	0.0113841164857149
Q5TCQ9	P49257	0.0113841164857149
Q07960	Q96QU4	0.0113841164857149
Q92575	Q8NFY4	0.0113841164857149
P58215	O15226	0.0113841164857149
O15069	P12035	0.0113841164857149
O15226	Q969S0	0.0113841164857149
Q07960	Q8TAI1	0.0113841164857149
Q96HW7	Q92575	0.0113841164857149
Q9P2E2	Q9Y3C1	0.0113841164857149
Q04695	O15069	0.0113841164857149
Q96JG6	Q8TD26	0.0113841164857149
Q9P013	Q13470	0.0113841164857149
Q9H254	Q9NV88	0.0113841164857149
Q9P013	Q8TF09	0.0113841164857149
Q86UU1	Q9UNH7	0.0113841164857149
O60292	P63272	0.0113841164857149
Q9P266	Q8N1G4	0.0113841164857149
O95104	Q7Z6J8	0.0113841164857149
Q92575	Q9HCE5	0.0113841164857149
Q07960	Q9NRP0	0.0113841164857149
Q6ZXV5	Q9NPE3	0.0113841164857149
Q96JG6	Q9H4H8	0.0113841164857149
Q6ZXV5	Q9ULI4	0.0113841164857149
Q6ZXV5	Q9UIK4	0.0113841164857149
Q6ZXV5	Q13635	0.0113841164857149
Q9Y676	O60292	0.0113841164857149
Q9Y678	P29474	0.0113841164857149
Q6ZXV5	Q96AW1	0.0113841164857149
Q9Y592	Q9H1E5	0.0113841164857149
O95104	H0YL14	0.0113841164857149
Q6ZPD9	Q6P1L8	0.0113841164857149
O94823	Q96ST8	0.0113841164857149
Q9H3D4	P54819	0.0113841164857149
Q86WB0	O60296	0.0113841164857149
Q8TF68	P11216	0.0113841164857149
Q96QK1	Q9NPH5	0.0113841164857149
Q9P2G4	Q86YN1	0.0113841164857149
Q8WUM0	Q9H246	0.0113841164857149
Q9P2G4	P08195	0.0113841164857149
64599	Q9BXS5	0.0113841164857149
P49750	Q8N4P2	0.0113841164857149
23285	Q14166	0.0113841164857149
Q9UPT8	Q9Y3Q8	0.0113841164857149
Q9P2G4	Q6NTF9	0.0113841164857149
Q9BZZ2	Q52LJ0	0.0113841164857149
Q9NV96	O14683	0.0113841164857149
Q5FWF5	Q8TAQ2	0.0113841164857149
Q6XZF7	Q6ZVC0	0.0113841164857149
O95219	Q709C8	0.0113841164857149
P55854	Q9NPH5	0.0113841164857149
Q8WXG6	Q9BZJ0	0.0113841164857149
Q8N960	Q9NYC9	0.0113841164857149
Q9NP81	Q14493	0.0113841164857149
Q9Y606	Q9BZF9	0.0113841164857149
P41440	P10244	0.0113841164857149
Q9P2G4	A0FGR8	0.0113841164857149
P16298	Q9NPH5	0.0113841164857149
Q9BZJ0	Q96IK1	0.0113841164857149
Q15018	Q9BPU9	0.0113841164857149
Q8TEP8	Q9Y6R9	0.0113841164857149
64599	Q99590	0.0113841164857149
Q14166	Q969E4	0.0113841164857149
P30838	Q5T5U3	0.0113841164857149
Q96GE4	Q9NXG0	0.0113841164857149
Q8N684	Q9H400	0.0113841164857149
Q27J81	Q9NPI0	0.0113841164857149
Q5FWF5	P10155	0.0113841164857149
O43511	Q5VT52	0.0113841164857149
Q9NP81	Q9UH92	0.0113841164857149
P04049	Q8N960	0.0113841164857149
P55327	Q9P2G4	0.0113841164857149
Q709C8	Q9UNS2	0.0113841164857149
Q8N6M6	Q9H0A8	0.0113841164857149
P61009	Q9P2G4	0.0113841164857149
Q16513	Q9NPI0	0.0113841164857149
Q9Y678	Q9P2G4	0.0113841164857149
Q969G3	Q8WW35	0.0113841164857149
Q86X19	P28331	0.0113841164857149
Q01546	Q8N983	0.0113841164857149
Q13470	Q5JTH9	0.0113841164857149
Q9GZN8	Q9BRA0	0.0113841164857149
Q9H583	Q8N5T2	0.0113841164857149
Q9BZJ0	Q5JTD0	0.0113841164857149
Q8WW35	Q96D71	0.0113841164857149
Q02750	Q9NW97	0.0113841164857149
Q6ZVC0	Q9HC07	0.0113841164857149
Q9BZI7	Q9NPH5	0.0113841164857149
O00160	Q8N960	0.0113841164857149
Q9NZU5	Q96RG2	0.0113841164857149
Q9BZJ0	Q969E4	0.0113841164857149
Q04323	Q96RU2	0.0113841164857149
Q8IWB9	Q9NPI0	0.0113841164857149
Q9NQC8	Q8IYD1	0.0113841164857149
Q9NQ75	Q6NZY4	0.0113841164857149
Q9HC77	Q6ZVC0	0.0113841164857149
Q7RTS3	Q9P0T7	0.0113841164857149
Q8WW35	O95793	0.0113841164857149
Q0VF96	Q9H0A8	0.0113841164857149
Q9P0I2	Q9Y2I7	0.0113841164857149
Q6ZVC0	Q86YT6	0.0113841164857149
Q4KMQ2	Q9NZL4	0.0113841164857149
Q6R327	Q9NVZ3	0.0113841164857149
O60493	Q6NZ36	0.0113841164857149
Q9Y613	Q8TDI0	0.0113841164857149
Q92834	Q6NZ36	0.0113841164857149
Q96SN8	O95456	0.0113841164857149
P15153	Q9Y6A9	0.0113841164857149
Q4KMQ2	Q9UIK4	0.0113841164857149
O43776	Q5T1R4	0.0113841164857149
Q8N960	Q12756	0.0113841164857149
Q8N960	O60671	0.0113841164857149
O94823	Q8N6V9	0.0113841164857149
Q9H400	Q5SY16	0.0113841164857149
P05161	Q27J81	0.0113841164857149
P01266	Q52LJ0	0.0113841164857149
Q9BSU1	Q96GY0	0.0113841164857149
Q12986	Q8N960	0.0113841164857149
P07942	Q8N960	0.0113841164857149
Q9UGJ0	Q96T83	0.0113841164857149
Q9H6U6	Q5T0B9	0.0113841164857149
Q13724	P10244	0.0113841164857149
Q8N960	I1YAP6	0.0113841164857149
Q969M3	Q9NPI0	0.0113841164857149
Q9BY77	Q9C075	0.0113841164857149
Q9UBK9	Q9NPI0	0.0113841164857149
O60303	O15400	0.0113841164857149
Q9Y597	Q8N960	0.0113841164857149
A6NKG5	Q8N960	0.0113841164857149
Q9NYP9	Q5T0B9	0.0113841164857149
P55327	Q9C075	0.0113841164857149
Q9H467	Q9NPH5	0.0113841164857149
Q8NBW4	Q9P2P6	0.0113841164857149
Q5FWF5	P09012	0.0113841164857149
Q49A26	Q9C075	0.0113841164857149
P10074	Q9Y4F5	0.0113841164857149
Q9NP81	Q5THR3	0.0113841164857149
Q9C075	Q9H098	0.0113841164857149
Q9H467	Q8N4P2	0.0113841164857149
Q9GZN8	O15075	0.0113841164857149
Q01546	P13056	0.0113841164857149
Q9NXE4	Q9P2G4	0.0113841164857149
Q9BZJ0	O95999	0.0113841164857149
Q9H3N1	Q9P2G4	0.0113841164857149
Q9H5I5	Q0PNE2	0.0113841164857149
Q9C075	Q9BY44	0.0113841164857149
Q9BZF9	Q9BUP0	0.0113841164857149
P40763	Q15018	0.0113841164857149
Q9NXG0	O95067	0.0113841164857149
Q9C075	P30260	0.0113841164857149
Q8WUD1	Q9NXG0	0.0113841164857149
Q9H1I8	Q9NPI0	0.0113841164857149
Q9P2G4	P62995	0.0113841164857149
Q5FWF5	P62316	0.0113841164857149
Q9NP81	P43699	0.0113841164857149
P20248	Q0PNE2	0.0113841164857149
64599	Q9BQT8	0.0113841164857149
Q9P2G4	Q9C0E8	0.0113841164857149
Q8TEP8	Q9UHL9	0.0113841164857149
Q96A33	Q9P2G4	0.0113841164857149
Q9NP81	Q9H939	0.0113841164857149
Q9BU23	Q8N8E3	0.0113841164857149
Q9P2G4	Q96KA5	0.0113841164857149
Q70E73	Q15018	0.0113841164857149
Q86X19	P13647	0.0113841164857149
Q96ST8	Q9NXG0	0.0113841164857149
Q9GZM8	Q8NFU5	0.0113841164857149
P42681	Q9H583	0.0113841164857149
P31949	Q9NPI0	0.0113841164857149
Q9C037	Q93074	0.0113841164857149
Q96L92	Q9NPI0	0.0113841164857149
Q13613	Q9NPI0	0.0113841164857149
Q9Y4E1	O94823	0.0113841164857149
Q9P1F3	Q8N8E3	0.0113841164857149
Q9NP81	O43353	0.0113841164857149
Q8NDG6	O95243	0.0113841164857149
Q8TC59	Q5T0B9	0.0113841164857149
Q96N67	Q15018	0.0113841164857149
Q9UGJ0	Q9BYI3	0.0113841164857149
Q8NDG6	O60563	0.0113841164857149
Q9UI26	Q01831	0.0113841164857149
Q8NDG6	Q96AE4	0.0113841164857149
Q9BQ39	Q9H400	0.0113841164857149
Q53FV1	Q9Y606	0.0113841164857149
Q9BZF9	Q9BRA0	0.0113841164857149
Q99735	Q14689	0.0113841164857149
Q8IVL1	Q9NXF1	0.0113841164857149
Q9UGJ0	Q9BU76	0.0113841164857149
Q96AX1	Q8N8E3	0.0113841164857149
Q8NDG6	O75909	0.0113841164857149
Q7L576	O60296	0.0113841164857149
P61956	Q5FWF5	0.0113841164857149
Q4KMQ2	Q9UPU5	0.0113841164857149
Q7Z591	Q9H0A8	0.0113841164857149
Q13423	Q6ZVC0	0.0113841164857149
Q8IXW5	P03905	0.0113841164857149
Q9P246	Q9NPI0	0.0113841164857149
Q9P1Q0	P26640	0.0113841164857149
Q8TAP6	Q9P1Q0	0.0113841164857149
Q99700	Q9NPH5	0.0113841164857149
O94823	Q04695	0.0113841164857149
O94823	Q5SZL2	0.0113841164857149
O94823	P08779	0.0113841164857149
O94823	P19012	0.0113841164857149
P19525	Q9NPI0	0.0113841164857149
Q15398	Q15018	0.0113841164857149
Q96F86	Q9C075	0.0113841164857149
P17612	Q9NPI0	0.0113841164857149
Q9P1Q0	P48067	0.0113841164857149
Q9UBI6	Q9NPI0	0.0113841164857149
Q4KMQ2	Q9ULI4	0.0113841164857149
Q01546	P47974	0.0113841164857149
Q96L93	Q9NPI0	0.0113841164857149
Q6XQN6	Q8N960	0.0113841164857149
P06454	Q9NPI0	0.0113841164857149
Q9NT62	O60563	0.0113841164857149
Q9H400	Q9Y314	0.0113841164857149
P49888	Q9H0A8	0.0113841164857149
Q9NT62	O15075	0.0113841164857149
P01266	Q9HAV4	0.0113841164857149
Q71UI9	Q8N960	0.0113841164857149
Q8TEU7	Q9NPI0	0.0113841164857149
P30085	Q9NPI0	0.0113841164857149
Q6ZVC0	A6NHR9	0.0113841164857149
Q9H1E5	Q9NPI0	0.0113841164857149
O94823	P13646	0.0113841164857149
Q9P2D0	Q6ZVC0	0.0113841164857149
Q9P1Q0	Q9BQA1	0.0113841164857149
Q9P1Q0	Q9BVC6	0.0113841164857149
Q5FWF5	Q13247	0.0113841164857149
Q5FWF5	P08621	0.0113841164857149
Q6ZVC0	Q9P0K7	0.0113841164857149
Q5FWF5	Q16658	0.0113841164857149
O94823	Q4KMQ2	0.0113841164857149
Q01546	Q9C099	0.0113841164857149
Q9P1Q0	Q2KHM9	0.0113841164857149
Q8WXC3	O94888	0.0113841164857149
O15169	Q9NRW7	0.0113841164857149
Q2M3C7	Q9NPI0	0.0113841164857149
P30838	Q96D71	0.0113841164857149
Q9Y6U3	Q5JTD0	0.0113841164857149
O00442	Q96EL3	0.0113841164857149
P30838	Q8WUA2	0.0113841164857149
Q9H6U6	O75437	0.0113841164857149
Q01546	O60231	0.0113841164857149
Q9H6R4	Q9NPH5	0.0113841164857149
Q9UHR4	Q15018	0.0113841164857149
Q6ZVC0	Q9NRA8	0.0113841164857149
Q13425	P10244	0.0113841164857149
P19623	Q9P1Q0	0.0113841164857149
Q86X19	P35749	0.0113841164857149
Q9UGJ0	Q9BTD8	0.0113841164857149
Q9H2U9	Q9H0A8	0.0113841164857149
O43776	O00512	0.0113841164857149
Q9H993	Q8IYD1	0.0113841164857149
P23526	P01266	0.0113841164857149
O95999	Q9H0A8	0.0113841164857149
Q8IZD4	O75069	0.0113841164857149
Q8NFU5	O15027	0.0113841164857149
Q01546	Q8WVZ9	0.0113841164857149
Q12982	Q5EBL8	0.0113841164857149
Q13886	Q5EBL8	0.0113841164857149
Q02750	Q9NPI0	0.0113841164857149
Q8IWB9	Q6R327	0.0113841164857149
P62068	Q9BY44	0.0113841164857149
Q9Y4F5	O75069	0.0113841164857149
P49069	Q9Y2I7	0.0113841164857149
A6NFH5	Q9Y314	0.0113841164857149
Q8TDI0	P38405	0.0113841164857149
Q9NPH5	Q9H1A4	0.0113841164857149
Q12791	Q5VT52	0.0113841164857149
Q9HBM0	Q96AW1	0.0113841164857149
O43166	P03928	0.0113841164857149
Q5VV42	Q7L804	0.0113841164857149
Q99735	Q96RG2	0.0113841164857149
Q7L576	Q9BXS9	0.0113841164857149
Q9C0J8	Q709C8	0.0113841164857149
Q8WW35	Q92890	0.0113841164857149
Q4KMQ2	Q9Y4E6	0.0113841164857149
Q9H6E5	Q7L576	0.0113841164857149
64599	Q6ZVC0	0.0113841164857149
Q15904	Q9Y2I7	0.0113841164857149
Q15051	Q96GY0	0.0113841164857149
Q5T5U3	Q6ZVC0	0.0113841164857149
O60826	P49888	0.0113841164857149
Q9GZN8	Q9BRP1	0.0113841164857149
Q9H6U6	O75116	0.0113841164857149
Q6NTE8	P23526	0.0113841164857149
Q01546	Q9UBL3	0.0113841164857149
Q9NPH5	Q96P70	0.0113841164857149
Q9HD45	Q6ZVC0	0.0113841164857149
Q15018	Q8IZ21	0.0113841164857149
P30838	Q9P0I2	0.0113841164857149
Q9NXF1	P60033	0.0113841164857149
Q709C8	Q86WR0	0.0113841164857149
Q6ZVC0	Q96T37	0.0113841164857149
Q15678	Q01546	0.0113841164857149
Q96PV0	Q9NRW7	0.0113841164857149
Q9Y4G6	Q8N5N7	0.0113841164857149
P45985	Q5JTH9	0.0113841164857149
Q8TC59	Q9Y2I7	0.0113841164857149
Q659C4	Q709C8	0.0113841164857149
Q4KMQ2	Q8IZF0	0.0113841164857149
Q9Y2D2	Q4KMQ2	0.0113841164857149
Q9H467	Q96SN8	0.0113841164857149
P30838	O95819	0.0113841164857149
Q9C0D7	Q9H0A8	0.0113841164857149
Q13112	Q8NDG6	0.0113841164857149
Q7Z3K3	P21283	0.0113841164857149
Q9BWJ5	Q9C075	0.0113841164857149
Q8TBY8	Q15018	0.0113841164857149
Q9Y6U3	Q7Z6J8	0.0113841164857149
Q9HCM2	B7ZAQ6	0.0113841164857149
Q96I25	Q9C075	0.0113841164857149
Q96L93	Q9NW97	0.0113841164857149
Q8NDG6	Q15020	0.0113841164857149
Q2M2Z5	Q6NZ36	0.0113841164857149
Q6P1J9	Q9H400	0.0113841164857149
O60303	Q1MSJ5	0.0113841164857149
O43639	Q9C075	0.0113841164857149
Q9GZN8	Q6WKZ4	0.0113841164857149
Q7Z6J8	Q9NRW7	0.0113841164857149
Q01546	Q9UGU0	0.0113841164857149
Q96NB3	Q01546	0.0113841164857149
O94823	P41594	0.0113841164857149
Q9UI26	Q9BVG3	0.0113841164857149
Q9UGJ0	O14863	0.0113841164857149
Q01546	Q9BX63	0.0113841164857149
Q6NTF9	Q9Y2I7	0.0113841164857149
Q5C9Z4	Q96GY0	0.0113841164857149
Q9UGJ0	Q13698	0.0113841164857149
P20594	Q8N960	0.0113841164857149
Q9Y613	O75352	0.0113841164857149
Q8IUW5	Q9P1Q0	0.0113841164857149
Q9Y2H5	Q8N960	0.0113841164857149
Q9Y385	P55197	0.0113841164857149
Q8NDG6	O75152	0.0113841164857149
P60880	Q52LJ0	0.0113841164857149
Q99666	Q9BZF9	0.0113841164857149
Q8TDM6	Q96RP9	0.0113841164857149
Q15018	O15075	0.0113841164857149
O00189	B7ZAQ6	0.0113841164857149
Q53SF7	Q9H7B2	0.0113841164857149
Q9H501	Q9H3E2	0.0113841164857149
Q9H7N4	Q7Z434	0.0113841164857149
Q7Z6J6	Q9NPI0	0.0113841164857149
Q9GZN8	Q9UI26	0.0113841164857149
Q13042	Q9NPI0	0.0113841164857149
O60333	Q495B1	0.0113841164857149
P11216	P03905	0.0113841164857149
Q7Z3T8	Q9P1Q0	0.0113841164857149
Q9NW68	Q6NXT6	0.0113841164857149
Q96JK4	Q9NRW7	0.0113841164857149
P30838	Q9Y478	0.0113841164857149
Q5T5U3	O15254	0.0113841164857149
O43169	Q8NDG6	0.0113841164857149
P17302	Q92599	0.0113841164857149
Q86W54	Q12929	0.0113841164857149
O60826	Q96PV0	0.0113841164857149
P43307	Q9P1Q0	0.0113841164857149
P49768	Q8IYB1	0.0113841164857149
Q8TF72	Q8WTV0	0.0113841164857149
Q659C4	Q6DN12	0.0113841164857149
Q53SF7	P61020	0.0113841164857149
Q9Y678	Q9H201	0.0113841164857149
O95232	Q9Y3Q8	0.0113841164857149
Q9NWU5	P57721	0.0113841164857149
O60333	Q9Y4F4	0.0113841164857149
Q9UQE7	Q9NPI0	0.0113841164857149
Q9BU23	Q9NPI0	0.0113841164857149
O14653	Q9P1Q0	0.0113841164857149
Q01546	O94888	0.0113841164857149
Q9P1Q0	Q92609	0.0113841164857149
Q8NDG6	Q92783	0.0113841164857149
Q13464	Q7Z434	0.0113841164857149
Q9BVV6	Q9P1Q0	0.0113841164857149
Q13155	P03905	0.0113841164857149
Q9BZJ0	Q9GZQ8	0.0113841164857149
Q9BQB6	Q9NXF1	0.0113841164857149
Q8TEX9	Q9NPI0	0.0113841164857149
Q8NEY1	Q9GZN8	0.0113841164857149
Q8NDG6	Q8WUA2	0.0113841164857149
Q8WUX9	Q9NPI0	0.0113841164857149
Q8N684	Q8NDG6	0.0113841164857149
Q9H3D4	Q9NPI0	0.0113841164857149
Q9H3D4	Q8N8E3	0.0113841164857149
Q9Y2T7	Q2MV58	0.0113841164857149
O15231	Q9UI26	0.0113841164857149
Q6ZVC0	Q5JTH9	0.0113841164857149
P51151	Q9NPI0	0.0113841164857149
Q8NF37	Q9NPI0	0.0113841164857149
Q8NFU5	P25054	0.0113841164857149
Q8NCM2	Q8N960	0.0113841164857149
O60826	P63272	0.0113841164857149
O95232	Q8N999	0.0113841164857149
P35606	Q9NPI0	0.0113841164857149
Q6ZVC0	Q9HCS7	0.0113841164857149
P15153	Q9NPI0	0.0113841164857149
Q8N5G2	Q9NPI0	0.0113841164857149
Q9H6E5	Q9UI26	0.0113841164857149
P30838	P51153	0.0113841164857149
Q93079	Q9NRW7	0.0113841164857149
A1L3X0	Q96QK1	0.0113841164857149
Q8N2U0	Q9UJY1	0.0113841164857149
Q8NDG6	Q92667	0.0113841164857149
Q96QK1	Q9BTD8	0.0113841164857149
Q49A26	Q9HBM0	0.0113841164857149
Q9C0D7	Q9NRW7	0.0113841164857149
Q32MZ4	Q96GY0	0.0113841164857149
P19387	Q9NPI0	0.0113841164857149
Q9NPH5	P52926	0.0113841164857149
Q8N960	P03905	0.0113841164857149
Q9Y678	O60673	0.0113841164857149
O60934	P63027	0.0113841164857149
Q9BPU9	Q9NRW7	0.0113841164857149
Q9NW68	Q9NPI0	0.0113841164857149
Q15018	Q86YN1	0.0113841164857149
Q8N398	Q9NXF1	0.0113841164857149
Q8NEY1	Q9NXG0	0.0113841164857149
Q8NB25	Q9H501	0.0113841164857149
Q3SXY8	Q27J81	0.0113841164857149
Q99497	Q5VT25	0.0113841164857149
Q8NDG6	Q9BY77	0.0113841164857149
Q9H501	P56715	0.0113841164857149
Q02218	Q8N960	0.0113841164857149
Q9UI26	Q9C0C7	0.0113841164857149
Q9H9A6	P78504	0.0113841164857149
Q9NXF1	P60880	0.0113841164857149
Q8N8E3	O15372	0.0113841164857149
O60303	P51114	0.0113841164857149
P16298	P20929	0.0113841164857149
Q15413	Q5JTH9	0.0113841164857149
Q7Z3B4	Q8N8E3	0.0113841164857149
Q9Y678	Q05BQ5	0.0113841164857149
Q9P2D7	Q5JTH9	0.0113841164857149
O60826	P45985	0.0113841164857149
O75762	Q9NXF1	0.0113841164857149
P30838	P31323	0.0113841164857149
P30838	Q02750	0.0113841164857149
P62068	Q03252	0.0113841164857149
Q8NF50	Q9H0A8	0.0113841164857149
Q6NSI4	Q86WR0	0.0113841164857149
Q9NXF1	H0YL14	0.0113841164857149
Q96SB4	Q9H400	0.0113841164857149
O43639	P62068	0.0113841164857149
Q13155	Q8N8E3	0.0113841164857149
O60303	P45974	0.0113841164857149
Q9P1Q0	P11717	0.0113841164857149
P51878	Q96GY0	0.0113841164857149
Q14671	Q96GY0	0.0113841164857149
O94823	P49841	0.0113841164857149
Q9NUY8	Q9HBM0	0.0113841164857149
Q32MZ4	Q9NPI0	0.0113841164857149
Q9H857	Q99878	0.0113841164857149
Q3SXY8	P09661	0.0113841164857149
O00512	Q7Z434	0.0113841164857149
O76039	Q9BVK6	0.0113841164857149
O60303	Q9BUP0	0.0113841164857149
Q9NX63	Q9NPI0	0.0113841164857149
O95757	P56715	0.0113841164857149
O60673	Q5JTH9	0.0113841164857149
Q12899	P03905	0.0113841164857149
Q96K76	Q8N8E3	0.0113841164857149
P10155	P20929	0.0113841164857149
Q96QK1	Q92794	0.0113841164857149
Q9BRG1	Q7L0Y3	0.0113841164857149
Q7Z2T5	Q8NDG6	0.0113841164857149
Q9BTT0	Q8NDG6	0.0113841164857149
O00443	Q9NPI0	0.0113841164857149
Q8N8E3	Q5VTL8	0.0113841164857149
Q6UN15	Q8NDG6	0.0113841164857149
Q8N2U0	O15399	0.0113841164857149
P14621	Q96SI9	0.0113841164857149
Q9NVA4	Q9C0E8	0.0113841164857149
Q86WB0	Q5THR3	0.0113841164857149
Q9H1K0	Q9H501	0.0113841164857149
Q8IYX8	O60333	0.0113841164857149
P42681	Q96QK1	0.0113841164857149
P23634	Q92599	0.0113841164857149
O60303	A6NHL2	0.0113841164857149
Q9BZJ0	Q14657	0.0113841164857149
Q9BZJ0	Q8TAE6	0.0113841164857149
Q9BZJ0	Q96L92	0.0113841164857149
Q9Y3E5	Q8N8E3	0.0113841164857149
O94888	P78417	0.0113841164857149
Q16566	Q9NRW7	0.0113841164857149
P51636	Q9NRW7	0.0113841164857149
Q96QT4	Q9NPI0	0.0113841164857149
Q9H857	Q8N8E3	0.0113841164857149
Q8NDG6	P39687	0.0113841164857149
Q86WB0	Q2KHR2	0.0113841164857149
P20929	Q9NQ86	0.0113841164857149
Q9NXF1	Q9C0D7	0.0113841164857149
Q86X19	Q03721	0.0113841164857149
Q9NXF1	A2RUR9	0.0113841164857149
Q9P2G4	Q9UKY7	0.0113841164857149
Q9Y4F5	I1YAP6	0.0113841164857149
Q9Y6X0	P09234	0.0113841164857149
Q8NBW4	P17980	0.0113841164857149
Q2M2I8	Q96M11	0.0113841164857149
Q9BZF9	Q9BZZ5	0.0113841164857149
P35244	Q8N960	0.0113841164857149
Q04721	Q9Y2I7	0.0113841164857149
Q5FWF5	P09234	0.0113841164857149
Q13425	Q9Y6X0	0.0113841164857149
O75808	Q52LJ0	0.0113841164857149
Q9P2G4	Q7Z434	0.0113841164857149
Q969Q0	Q8N960	0.0113841164857149
Q6ZVC0	Q9UNH7	0.0113841164857149
Q9P2G4	Q9HBM0	0.0113841164857149
P02745	Q8N960	0.0113841164857149
Q709C8	Q9BY77	0.0113841164857149
Q6ZVC0	Q9H5Z1	0.0113841164857149
O15027	Q96M11	0.0113841164857149
Q969E4	Q9H0A8	0.0113841164857149
Q9P2G4	Q9Y478	0.0113841164857149
Q15014	Q9BZJ0	0.0113841164857149
O95219	Q9Y2T7	0.0113841164857149
Q9UNL2	Q969Z3	0.0113841164857149
Q9P2G4	Q6WKZ4	0.0113841164857149
Q8IZE3	Q15018	0.0113841164857149
Q8N4P2	Q9HCS7	0.0113841164857149
Q9P2G4	Q8N4V1	0.0113841164857149
Q9P2G4	Q9BTX1	0.0113841164857149
Q9P2G4	Q3YEC7	0.0113841164857149
P62328	Q52LJ0	0.0113841164857149
Q9Y6U3	Q9P2G4	0.0113841164857149
P12271	Q8N960	0.0113841164857149
Q8N960	P61513	0.0113841164857149
Q6ZVC0	Q9H0A8	0.0113841164857149
O95456	Q9NX40	0.0113841164857149
Q8IW40	Q9Y4F5	0.0113841164857149
Q9Y6R9	Q9H501	0.0113841164857149
Q6ZVC0	Q08AD1	0.0113841164857149
Q709C8	Q9H098	0.0113841164857149
Q49A88	Q9Y6X0	0.0113841164857149
Q9UQ88	Q01546	0.0113841164857149
Q99598	Q9NPH5	0.0113841164857149
Q96DN5	Q96RP9	0.0113841164857149
Q9BZJ0	Q13470	0.0113841164857149
Q9NT62	Q49A26	0.0113841164857149
64599	Q6BDS2	0.0113841164857149
Q8NDG6	P18615	0.0113841164857149
Q9HBM1	Q9P2B7	0.0113841164857149
Q01546	Q9Y6R9	0.0113841164857149
O43639	Q709C8	0.0113841164857149
Q8NDG6	Q9H773	0.0113841164857149
Q6ZVC0	Q96KQ4	0.0113841164857149
P53675	Q9HBM1	0.0113841164857149
O60303	Q9BRA0	0.0113841164857149
Q92974	Q15018	0.0113841164857149
A5PL33	Q9H0A8	0.0113841164857149
Q709C8	Q9BRK4	0.0113841164857149
P57740	Q9Y6X0	0.0113841164857149
Q96A49	Q15018	0.0113841164857149
Q9Y4F5	Q8TAE6	0.0113841164857149
P23921	Q8IYD1	0.0113841164857149
Q9BUR4	Q9BY77	0.0113841164857149
Q53H12	Q9NPI0	0.0113841164857149
Q9Y5B6	Q15018	0.0113841164857149
Q8WXE9	Q9HBM1	0.0113841164857149
O60303	Q9H467	0.0113841164857149
Q9HD26	Q15018	0.0113841164857149
P03956	Q8N960	0.0113841164857149
Q9H1A4	Q96HP4	0.0113841164857149
A6NKG5	Q9Y4F5	0.0113841164857149
P49796	Q8N960	0.0113841164857149
Q96NM4	Q9H0A8	0.0113841164857149
Q9NP81	Q15907	0.0113841164857149
Q96K37	Q9NPI0	0.0113841164857149
Q9GZN8	Q9Y448	0.0113841164857149
P78504	P62873	0.0113841164857149
Q6NZ36	Q8N960	0.0113841164857149
Q8NFU5	Q96P70	0.0113841164857149
P42681	Q5JTH9	0.0113841164857149
P23467	Q5JTH9	0.0113841164857149
Q13635	Q5JTH9	0.0113841164857149
P63027	P20929	0.0113841164857149
Q9Y6X0	Q9H307	0.0113841164857149
P07197	Q8N8E3	0.0113841164857149
Q8NDG6	Q9BVL2	0.0113841164857149
Q8NDG6	O15027	0.0113841164857149
Q8NDG6	Q92540	0.0113841164857149
P78504	P46940	0.0113841164857149
P24928	Q9Y6X0	0.0113841164857149
Q6ZVC0	Q2NKX8	0.0113841164857149
Q9C0D9	Q9NPI0	0.0113841164857149
Q5VZ89	Q9P2G4	0.0113841164857149
Q9C0D7	Q8N960	0.0113841164857149
O75762	Q8WUA2	0.0113841164857149
Q8N960	Q9BYK8	0.0113841164857149
Q9Y678	Q14940	0.0113841164857149
Q96SK2	Q8N8E3	0.0113841164857149
P29374	Q5JTH9	0.0113841164857149
Q6DKI1	P78504	0.0113841164857149
P11387	Q9H400	0.0113841164857149
Q9NPH5	P61077	0.0113841164857149
Q9Y678	Q13635	0.0113841164857149
Q9C037	Q8N8E3	0.0113841164857149
O95714	Q8N8E3	0.0113841164857149
O76039	P20929	0.0113841164857149
Q9H6X5	Q9H501	0.0113841164857149
Q13884	Q9Y678	0.0113841164857149
Q7L576	P23677	0.0113841164857149
Q9Y6X0	Q9P2I0	0.0113841164857149
Q9BZJ0	Q9H9D4	0.0113841164857149
Q8NFU5	Q9ULC4	0.0113841164857149
Q9NYL4	Q5JTH9	0.0113841164857149
Q9H814	P20929	0.0113841164857149
Q9NW13	Q8N8E3	0.0113841164857149
O76039	Q92621	0.0113841164857149
Q96L92	Q96GY0	0.0113841164857149
Q9H501	Q9NP97	0.0113841164857149
Q8TF72	Q9Y314	0.0113841164857149
Q99643	Q8N8E3	0.0113841164857149
O94913	Q9NPI0	0.0113841164857149
O60641	Q9NRW7	0.0113841164857149
Q8NDG6	Q96F86	0.0113841164857149
Q96RG2	Q9UKT5	0.0113841164857149
Q96BD5	Q9BW60	0.0113841164857149
Q96M11	O75113	0.0113841164857149
Q92600	Q96M11	0.0113841164857149
Q9Y314	Q9ULL1	0.0113841164857149
Q8TDI0	O94925	0.0113841164857149
Q9NW15	Q9NPI0	0.0113841164857149
Q9HBM0	Q8TCT8	0.0113841164857149
Q6ZVC0	Q9BYJ9	0.0113841164857149
Q9NYJ8	Q8N999	0.0113841164857149
Q9HBM0	Q14667	0.0113841164857149
Q9BV81	Q96EL3	0.0113841164857149
P11217	Q7Z434	0.0113841164857149
Q9BZJ0	Q9Y4B6	0.0113841164857149
Q9P1Q0	Q9NPI0	0.0113841164857149
O15056	Q9NPI0	0.0113841164857149
Q9BSK0	Q8NE71	0.0113841164857149
Q9H400	P11388	0.0113841164857149
Q02880	Q9NPH5	0.0113841164857149
O60303	Q9Y606	0.0113841164857149
Q9NXF1	Q6ZVC0	0.0113841164857149
Q9NVV0	Q9NPI0	0.0113841164857149
Q99877	Q9H0A8	0.0113841164857149
Q9Y385	Q8NB14	0.0113841164857149
Q6V0I7	O60292	0.0113841164857149
Q9BV86	Q92930	0.0113841164857149
Q6ZXV5	Q9BTD8	0.0113841164857149
Q96G01	Q9Y3C1	0.0113841164857149
Q9H467	Q9C075	0.0113841164857149
Q8NDV7	Q8NCN4	0.0113841164857149
O00401	O95104	0.0113841164857149
P62380	Q9C075	0.0113841164857149
Q07960	Q9Y256	0.0113841164857149
O75762	O95104	0.0113841164857149
Q9H5I5	Q9Y3C1	0.0113841164857149
Q07960	Q8N999	0.0113841164857149
Q8N137	Q5J8M3	0.0113841164857149
Q96GM5	Q8WUY1	0.0113841164857149
Q96AX1	P78381	0.0113841164857149
Q9BTV5	Q6ZXV5	0.0113841164857149
Q07960	P49281	0.0113841164857149
Q8NCN4	P53367	0.0113841164857149
Q6ZXV5	Q9GZN7	0.0113841164857149
Q9NRZ7	Q9HB21	0.0113841164857149
Q99871	Q9UHL9	0.0113841164857149
Q07960	O75437	0.0113841164857149
Q13009	Q9Y3C1	0.0113841164857149
Q9NZR1	Q13190	0.0113841164857149
Q9Y2V2	Q14137	0.0113841164857149
Q9UBQ5	Q8NCN4	0.0113841164857149
Q07960	Q9P2P6	0.0113841164857149
Q9Y4G6	Q9C075	0.0113841164857149
P10074	Q9Y312	0.0113841164857149
O95104	Q5JTD0	0.0113841164857149
Q9P013	Q9H9D4	0.0113841164857149
Q9C0J8	Q9H799	0.0113841164857149
Q8TF09	Q86XL3	0.0113841164857149
P29597	O60292	0.0113841164857149
Q8WV41	Q7Z434	0.0113841164857149
Q969S3	Q8TAB3	0.0113841164857149
Q9UKT5	Q14689	0.0113841164857149
Q9Y592	Q9ULC3	0.0113841164857149
Q9NWT8	Q9BSK0	0.0113841164857149
Q07960	Q15349	0.0113841164857149
Q5VZ46	Q15424	0.0113841164857149
Q1MSJ5	Q9NRC6	0.0113841164857149
Q8WW35	Q8N157	0.0113841164857149
Q8TAB3	Q9BU23	0.0113841164857149
Q96NM4	Q9P1Q0	0.0113841164857149
Q7Z3J2	Q6ZXV5	0.0113841164857149
Q9NYV4	Q5T3J3	0.0113841164857149
Q6DN90	O60292	0.0113841164857149
O60292	O15090	0.0113841164857149
P35606	Q6GPH4	0.0113841164857149
Q9NR12	Q6GPH4	0.0113841164857149
Q9Y4E1	A4D1S0	0.0113841164857149
Q8TAB3	Q96AE4	0.0113841164857149
O43583	Q9HCD5	0.0113841164857149
Q9NY93	Q6DN14	0.0113841164857149
Q5VZ46	Q13247	0.0113841164857149
Q9P013	P42681	0.0113841164857149
Q9C0E8	P31751	0.0113841164857149
O94913	Q04656	0.0113841164857149
Q9Y4E1	Q12791	0.0113841164857149
Q9BV38	Q969S0	0.0113841164857149
Q6PFW1	Q8NET4	0.0113841164857149
Q9Y5B6	Q9C075	0.0113841164857149
Q8WV41	Q99643	0.0113841164857149
Q96AX1	P18887	0.0113841164857149
O15226	P61077	0.0113841164857149
Q6ZXV5	Q13613	0.0113841164857149
O15069	P0DJD0	0.0113841164857149
Q9NZ43	Q9Y592	0.0113841164857149
Q9P013	Q9Y3Q8	0.0113841164857149
Q66GS9	Q9NRC6	0.0113841164857149
Q9H2U9	Q5SQN1	0.0113841164857149
P13861	Q9NYV4	0.0113841164857149
Q8TF72	Q9NZ53	0.0113841164857149
Q5VZ46	Q9C0C9	0.0113841164857149
Q9HCN8	Q6ZPD9	0.0113841164857149
Q9UHY7	O15084	0.0113841164857149
Q8NDC0	Q9NX63	0.0113841164857149
Q9Y678	Q9NT99	0.0113841164857149
Q9C0J8	Q96EK4	0.0113841164857149
P57740	Q9NP84	0.0113841164857149
Q9NP84	Q9BX40	0.0113841164857149
Q5VZ46	P11388	0.0113841164857149
Q9NP84	Q86YN1	0.0113841164857149
Q6ZXV5	O95208	0.0113841164857149
Q93050	Q9Y592	0.0113841164857149
P31751	Q9BZQ6	0.0113841164857149
Q9Y592	Q9NW97	0.0113841164857149
Q5SQN1	P59551	0.0113841164857149
Q07960	Q8WTW3	0.0113841164857149
Q9Y592	Q04656	0.0113841164857149
P29474	Q9NTK5	0.0113841164857149
Q6XQN6	O60292	0.0113841164857149
Q9Y385	Q96QD9	0.0113841164857149
Q9H6R4	P60880	0.0113841164857149
Q8IU85	Q9Y3C1	0.0113841164857149
Q92575	Q8WTW3	0.0113841164857149
Q5VZ46	P11387	0.0113841164857149
Q5VZ46	Q96T37	0.0113841164857149
Q5VZ46	P06753	0.0113841164857149
P61018	Q9Y3C1	0.0113841164857149
Q6ZXV5	P68106	0.0113841164857149
Q9NY93	O14523	0.0113841164857149
Q9Y606	Q6ZPD9	0.0113841164857149
Q96JB5	Q9Y592	0.0113841164857149
Q9H2J7	Q9Y592	0.0113841164857149
O43301	P03891	0.0113841164857149
Q07960	Q7Z3J2	0.0113841164857149
Q15050	Q01484	0.0113841164857149
O60641	Q5T5U3	0.0113841164857149
Q5VZ46	P04637	0.0113841164857149
P23677	Q9BX40	0.0113841164857149
Q8TD31	Q9BWF3	0.0113841164857149
Q15397	Q86SQ0	0.0113841164857149
Q99962	Q8WUY1	0.0113841164857149
Q6ZXV5	Q5JTD0	0.0113841164857149
Q8IXU6	Q9BPU9	0.0113841164857149
O60216	Q9H400	0.0113841164857149
H0YL14	O60563	0.0113841164857149
Q86SQ0	Q8WVV9	0.0113841164857149
P54819	A2RUB6	0.0113841164857149
Q86XP3	Q9UK23	0.0113841164857149
Q07960	P61764	0.0113841164857149
Q8IYT3	Q92552	0.0113841164857149
Q8N398	Q9NY93	0.0113841164857149
Q07960	Q13043	0.0113841164857149
O15069	P10636	0.0113841164857149
Q6ZXV5	Q8TBZ3	0.0113841164857149
Q9H400	P49756	0.0113841164857149
Q6NXT4	Q9Y592	0.0113841164857149
Q8TAP6	Q9NY93	0.0113841164857149
Q6ZXV5	Q8NDC0	0.0113841164857149
Q9ULK5	O94913	0.0113841164857149
Q8TAB3	P35606	0.0113841164857149
Q9H254	O15084	0.0113841164857149
P57076	P57088	0.0113841164857149
Q5TCQ9	P30519	0.0113841164857149
Q92575	Q9HB90	0.0113841164857149
P01266	Q9Y3C1	0.0113841164857149
O14639	O15069	0.0113841164857149
Q96E22	Q9P2D6	0.0113841164857149
Q07960	Q99590	0.0113841164857149
Q07960	Q9NT99	0.0113841164857149
Q13586	Q9NZR1	0.0113841164857149
Q8WV41	Q9NQC8	0.0113841164857149
Q07960	P01266	0.0113841164857149
Q9Y592	Q6UX01	0.0113841164857149
Q5TCQ9	P53367	0.0113841164857149
Q07960	A7MBM2	0.0113841164857149
Q9HCE5	O15084	0.0113841164857149
Q92575	Q9BXS9	0.0113841164857149
Q9Y4E1	Q495B1	0.0113841164857149
Q07960	Q5JTD0	0.0113841164857149
Q9BW27	Q6ZPD9	0.0113841164857149
Q86UQ4	Q9H361	0.0113841164857149
Q86WB0	Q9NPH5	0.0113841164857149
O60303	Q9ULT8	0.0113841164857149
O60303	Q6KC79	0.0113841164857149
O60303	O15075	0.0113841164857149
Q92901	O95881	0.0113841164857149
O60292	Q96EK7	0.0113841164857149
Q5T0Z8	Q9C0J8	0.0113841164857149
O00559	Q9P1Q0	0.0113841164857149
Q86UQ4	Q9Y371	0.0113841164857149
P53675	Q9UHG0	0.0113841164857149
Q96LT7	Q5SQN1	0.0113841164857149
Q9H400	P19525	0.0113841164857149
O60303	Q9UQE7	0.0113841164857149
Q6ZPD9	Q9Y3B6	0.0113841164857149
Q9BQB6	Q96SI9	0.0113841164857149
O95297	Q9P1Q0	0.0113841164857149
O15075	Q969Z3	0.0113841164857149
Q9NPH5	Q96CN7	0.0113841164857149
A1L3X0	Q9NY93	0.0113841164857149
Q9NTK5	Q9NT99	0.0113841164857149
Q8TEX9	Q6ZPD9	0.0113841164857149
Q9GZV4	Q9UKZ1	0.0113841164857149
Q9H7X7	Q13425	0.0113841164857149
Q9NYP7	P31751	0.0113841164857149
Q9HA82	Q96SI9	0.0113841164857149
Q86UQ4	P24928	0.0113841164857149
P60880	O75182	0.0113841164857149
Q9NTK5	Q96A59	0.0113841164857149
P41236	Q9NP84	0.0113841164857149
P57740	Q8N9N7	0.0113841164857149
Q9NP84	Q5PRF9	0.0113841164857149
Q9P013	Q9P2N6	0.0113841164857149
Q9UHX1	Q9BYS8	0.0113841164857149
Q86UQ4	Q96KQ4	0.0113841164857149
Q6PIW4	Q9NWH9	0.0113841164857149
Q71UI9	Q9P1Q0	0.0113841164857149
P31751	Q86TA1	0.0113841164857149
O95985	Q9H6Y2	0.0113841164857149
O60292	Q96DT6	0.0113841164857149
Q5BKX5	P35249	0.0113841164857149
O60303	Q10570	0.0113841164857149
Q8N752	O75506	0.0113841164857149
Q9BV86	O43295	0.0113841164857149
Q9BV86	Q2KHM9	0.0113841164857149
Q8N137	Q9H6X5	0.0113841164857149
Q8NFF5	Q96SI9	0.0113841164857149
P47974	P54819	0.0113841164857149
Q9UGJ0	P55197	0.0113841164857149
Q01581	Q1KMD3	0.0113841164857149
Q8IWB9	P56715	0.0113841164857149
Q9Y6N7	Q8IWB9	0.0113841164857149
Q8IWB9	Q15349	0.0113841164857149
Q96T88	Q92953	0.0113841164857149
Q9P0J0	Q8N4S9	0.0113841164857149
Q9Y448	O95835	0.0113841164857149
Q96SB4	Q6NTE8	0.0113841164857149
Q9H081	Q9NPI6	0.0113841164857149
Q9H400	Q5T3J3	0.0113841164857149
P57076	Q9H400	0.0113841164857149
Q86UQ4	Q7L2J0	0.0113841164857149
Q5BKX5	P46063	0.0113841164857149
Q9NP84	P62140	0.0113841164857149
O43301	P38606	0.0113841164857149
Q96D96	Q5J8M3	0.0113841164857149
Q5SQN1	O14558	0.0113841164857149
Q8N6R0	Q5EBL8	0.0113841164857149
Q9UNM6	Q9NP84	0.0113841164857149
Q6PIW4	P61077	0.0113841164857149
Q96IK0	Q5J8M3	0.0113841164857149
Q66GS9	Q14331	0.0113841164857149
O60303	P52594	0.0113841164857149
Q8N720	Q9C0J8	0.0113841164857149
Q8TF72	Q14156	0.0113841164857149
O60303	Q9UBB9	0.0113841164857149
Q5T5U3	Q13951	0.0113841164857149
Q6ZXV5	Q8NFT2	0.0113841164857149
P51636	Q9Y678	0.0113841164857149
Q9Y678	Q13951	0.0113841164857149
O95817	Q6GPH4	0.0113841164857149
Q9H089	Q12982	0.0113841164857149
Q15599	Q92575	0.0113841164857149
Q6ZXV5	Q8IU85	0.0113841164857149
O94913	Q9ULF5	0.0113841164857149
Q07960	Q8TCT8	0.0113841164857149
Q9NY93	P48960	0.0113841164857149
Q6ZXV5	Q8N350	0.0113841164857149
Q07960	Q6NSJ2	0.0113841164857149
Q6ZXV5	Q8N9N7	0.0113841164857149
Q658P3	Q9Y592	0.0113841164857149
Q9BQ04	O60292	0.0113841164857149
Q6ZXV5	Q3B8N5	0.0113841164857149
Q8TAB3	P14635	0.0113841164857149
Q5VZ46	Q07955	0.0113841164857149
O60292	Q9NSP4	0.0113841164857149
Q53S58	P31751	0.0113841164857149
Q15050	Q9BWL3	0.0113841164857149
Q9NY93	Q2MV58	0.0113841164857149
Q9NY93	Q13467	0.0113841164857149
Q9NY93	P55145	0.0113841164857149
Q8WXC3	Q15050	0.0113841164857149
Q8N137	Q96K76	0.0113841164857149
Q07960	P36776	0.0113841164857149
Q6ZXV5	Q6R327	0.0113841164857149
Q96BD5	Q14689	0.0113841164857149
Q9H330	Q15050	0.0113841164857149
Q5VZ46	P46939	0.0113841164857149
Q53HC0	Q92552	0.0113841164857149
Q15050	Q6NUS6	0.0113841164857149
O60641	Q658P3	0.0113841164857149
O15226	Q8WZA0	0.0113841164857149
Q5TCQ9	P27448	0.0113841164857149
Q9UNW1	Q9NY93	0.0113841164857149
Q9P1Q0	Q9Y287	0.0113841164857149
Q9H4A6	Q96N67	0.0113841164857149
Q92575	Q5T1R4	0.0113841164857149
Q96AX1	O43556	0.0113841164857149
Q9NU19	Q6ZXV5	0.0113841164857149
Q92600	Q6GPH4	0.0113841164857149
Q96KX2	Q9H496	0.0113841164857149
Q8N398	Q16352	0.0113841164857149
P26640	Q5VZK9	0.0113841164857149
Q86XP3	Q0VDF9	0.0113841164857149
A6NKT7	Q9NV88	0.0113841164857149
O14964	Q8NET4	0.0113841164857149
Q9BV38	Q6ZPD9	0.0113841164857149
Q86XP3	A1L3X0	0.0113841164857149
Q07960	Q9UGV2	0.0113841164857149
Q2NKX8	Q68DI1	0.0113841164857149
Q13620	Q969Z3	0.0113841164857149
Q07960	Q6UWE0	0.0113841164857149
Q9NY93	P60033	0.0113841164857149
Q8TAB3	Q13613	0.0113841164857149
Q9P1Q0	Q7Z6J6	0.0113841164857149
Q9C0D9	Q658P3	0.0113841164857149
Q9Y678	P48552	0.0113841164857149
Q9BRG1	O60292	0.0113841164857149
Q6ZXV5	Q9NQ31	0.0113841164857149
Q9BV38	Q96E22	0.0113841164857149
Q8TF72	Q8N9N7	0.0113841164857149
Q07960	Q8IWB1	0.0113841164857149
O60641	Q9H496	0.0113841164857149
Q8IXU6	Q8WUX9	0.0113841164857149
Q9BSU1	P57088	0.0113841164857149
Q6ZXV5	Q9NS62	0.0113841164857149
O60308	Q9NY93	0.0113841164857149
Q9BXF6	Q96E22	0.0113841164857149
Q92575	Q9H2T7	0.0113841164857149
Q92575	Q9NRP0	0.0113841164857149
O95670	Q9Y3C1	0.0113841164857149
P78356	Q14697	0.0113841164857149
Q96GU1	Q02241	0.0113841164857149
Q8NEU8	Q8TDD1	0.0113841164857149
Q9Y333	Q9BV86	0.0113841164857149
Q5T5U3	Q96T23	0.0113841164857149
Q7Z6J0	Q9BV86	0.0113841164857149
P20339	Q9BUR4	0.0113841164857149
Q15102	P50993	0.0113841164857149
Q8IWB9	Q13492	0.0113841164857149
Q9Y2T2	Q9UL54	0.0113841164857149
Q9BZH6	Q9Y3C0	0.0113841164857149
Q04726	Q9H1E5	0.0113841164857149
O43379	Q53H47	0.0113841164857149
Q86Y07	Q8NEU8	0.0113841164857149
O15049	P27694	0.0113841164857149
O14579	Q13367	0.0113841164857149
Q8IWB9	P43378	0.0113841164857149
Q9UN86	P50993	0.0113841164857149
Q5THR3	Q8NBT2	0.0113841164857149
Q00765	Q8NEU8	0.0113841164857149
O60303	Q15397	0.0113841164857149
Q6UVY6	Q8IY81	0.0113841164857149
Q27J81	Q9UPY5	0.0113841164857149
Q96QG7	Q96MS0	0.0113841164857149
Q8NEY1	Q96MS0	0.0113841164857149
Q9UGP4	Q96MS0	0.0113841164857149
P42681	Q8IWZ8	0.0113841164857149
O15049	O00161	0.0113841164857149
Q13190	Q8NEU8	0.0113841164857149
Q96K76	O15228	0.0113841164857149
Q9BV86	Q9NQ92	0.0113841164857149
Q969N2	Q9Y3B6	0.0113841164857149
P57076	Q32MZ4	0.0113841164857149
O60303	Q63ZY3	0.0113841164857149
Q8WXE9	Q8IWZ8	0.0113841164857149
Q96N67	Q8NEU8	0.0113841164857149
O75445	Q8IWZ8	0.0113841164857149
P63027	Q9HCE5	0.0113841164857149
Q9UIG8	P08195	0.0113841164857149
Q9UBY0	P31939	0.0113841164857149
Q8TES7	Q9H1E5	0.0113841164857149
Q8N3F8	Q8NEU8	0.0113841164857149
Q8NEU8	Q8IZ21	0.0113841164857149
O75410	Q9HCE5	0.0113841164857149
O43639	Q8IWB9	0.0113841164857149
Q9Y2T2	Q92953	0.0113841164857149
Q8NEU8	Q8TBA6	0.0113841164857149
Q8IWB9	Q9HCM3	0.0113841164857149
Q9HCM4	Q8IWB9	0.0113841164857149
O15027	Q8NEU8	0.0113841164857149
P09132	Q9HCE5	0.0113841164857149
Q9C0J8	Q8IUG1	0.0113841164857149
Q8WWQ0	Q9NX40	0.0113841164857149
Q9P2G4	O60749	0.0113841164857149
Q9P1Q0	P40818	0.0113841164857149
O43301	O43196	0.0113841164857149
P51814	O95905	0.0113841164857149
Q8TES7	Q8NEU8	0.0113841164857149
P13667	Q5VZK9	0.0113841164857149
Q8IWB9	Q92900	0.0113841164857149
P57076	Q8N3F8	0.0113841164857149
P57076	Q9UNS2	0.0113841164857149
Q9P2P6	Q2VPB7	0.0113841164857149
Q15397	P50993	0.0113841164857149
Q13470	Q7Z4H3	0.0113841164857149
Q8NEU8	O60749	0.0113841164857149
Q99755	Q9H1E5	0.0113841164857149
Q8IWB9	Q9Y3Q8	0.0113841164857149
Q96T23	Q9P2B7	0.0113841164857149
Q9P2P6	Q96T23	0.0113841164857149
Q58EX2	Q9Y478	0.0113841164857149
Q8NEU8	P09234	0.0113841164857149
Q96L92	Q9P2D6	0.0113841164857149
Q96T23	Q9NQ86	0.0113841164857149
Q9BRG1	Q6ZWJ1	0.0113841164857149
Q9BV86	Q02809	0.0113841164857149
O00178	Q96MS0	0.0113841164857149
Q9UK23	Q9BX40	0.0113841164857149
O15049	Q9NR31	0.0113841164857149
Q9UBQ0	P35250	0.0113841164857149
Q5BKX5	P51116	0.0113841164857149
Q9Y2T2	P60033	0.0113841164857149
P51636	Q9NY93	0.0113841164857149
Q8NEU8	Q9HAD4	0.0113841164857149
Q9H2J4	P83436	0.0113841164857149
P17612	Q8NEU8	0.0113841164857149
Q9Y6U3	Q14108	0.0113841164857149
Q5BKX5	Q15645	0.0113841164857149
Q9HC07	Q8NEU8	0.0113841164857149
Q9BXJ9	Q9BUR4	0.0113841164857149
Q9UHR4	Q8NEU8	0.0113841164857149
Q8N5T2	P48668	0.0113841164857149
Q13057	Q9P2D6	0.0113841164857149
Q969V3	Q8NEU8	0.0113841164857149
Q9Y6A4	P51878	0.0113841164857149
Q9P2H0	Q14697	0.0113841164857149
Q8IWB9	O95714	0.0113841164857149
Q99755	Q8IWB9	0.0113841164857149
Q9Y2T2	Q8NFY4	0.0113841164857149
Q96A33	Q8NEU8	0.0113841164857149
Q9NQC8	Q8NEU8	0.0113841164857149
P78559	Q9Y4Y9	0.0113841164857149
Q9Y2T2	Q9NT99	0.0113841164857149
P13693	Q9P2D6	0.0113841164857149
Q8WXE9	P50993	0.0113841164857149
Q9H9A6	Q8NEU8	0.0113841164857149
Q9NXE4	Q8NEU8	0.0113841164857149
Q8IWB9	Q9H0X4	0.0113841164857149
O43795	Q68DI1	0.0113841164857149
Q9HBM0	Q8NEU8	0.0113841164857149
Q9C0D9	P50993	0.0113841164857149
Q9H089	Q8NEU8	0.0113841164857149
Q02750	Q8NEU8	0.0113841164857149
Q9NR31	Q8NEU8	0.0113841164857149
Q96K76	Q9Y3C0	0.0113841164857149
Q8NEU8	P08240	0.0113841164857149
O60303	Q8NCA5	0.0113841164857149
Q9NSI6	Q96T23	0.0113841164857149
Q9UNL2	Q8NEU8	0.0113841164857149
Q13586	Q8NEU8	0.0113841164857149
Q96F86	Q96MS0	0.0113841164857149
Q9Y3Q8	Q8NET4	0.0113841164857149
Q8NEU8	P46940	0.0113841164857149
Q9H3N1	Q8NEU8	0.0113841164857149
Q8NEF9	Q8IWB9	0.0113841164857149
Q99871	Q96T23	0.0113841164857149
O95243	Q8NEU8	0.0113841164857149
Q13112	Q8NEU8	0.0113841164857149
Q8TAA9	Q8NEU8	0.0113841164857149
Q9Y606	P50993	0.0113841164857149
O15049	Q9UNM6	0.0113841164857149
P57076	Q86UE4	0.0113841164857149
Q96NC0	A8MXV4	0.0113841164857149
Q9H6X5	P57076	0.0113841164857149
Q68DN1	P48668	0.0113841164857149
O14686	P50993	0.0113841164857149
Q9HC77	Q9Y3C0	0.0113841164857149
Q66GS9	O14579	0.0113841164857149
Q12923	Q9Y3C0	0.0113841164857149
Q9NQT5	O75064	0.0113841164857149
Q9BUR4	Q9H7E2	0.0113841164857149
Q9HD26	Q8NEU8	0.0113841164857149
Q5BKX5	Q9UNK0	0.0113841164857149
Q5BKX5	P53992	0.0113841164857149
Q5VZ89	Q8NEU8	0.0113841164857149
O43169	Q5BKX5	0.0113841164857149
Q8TCU4	Q96MS0	0.0113841164857149
Q13425	Q8NEU8	0.0113841164857149
Q8NEU8	Q96HY6	0.0113841164857149
P55327	Q8NEU8	0.0113841164857149
Q7Z4H3	P49767	0.0113841164857149
Q6ZXV5	Q15303	0.0113841164857149
Q5VZ46	Q96ST8	0.0113841164857149
Q5VZ46	O75665	0.0113841164857149
Q9UNK0	Q9NSK0	0.0113841164857149
Q07960	Q9NQ89	0.0113841164857149
Q5SQN1	Q8TF09	0.0113841164857149
O43301	Q14C86	0.0113841164857149
P50225	Q9H254	0.0113841164857149
Q8N398	Q5SQN1	0.0113841164857149
P08962	Q96T88	0.0113841164857149
P62995	Q8N9N7	0.0113841164857149
P82664	Q5EBL8	0.0113841164857149
Q9H254	Q9NZI7	0.0113841164857149
Q9NSI6	Q9Y383	0.0113841164857149
Q96T88	P14621	0.0113841164857149
Q8ND23	O75152	0.0113841164857149
Q07960	Q8IU85	0.0113841164857149
O60308	Q9NRC6	0.0113841164857149
Q8NEY1	Q9P0W8	0.0113841164857149
O60303	P35580	0.0113841164857149
O60303	Q5SZL2	0.0113841164857149
Q9Y606	Q9Y592	0.0113841164857149
Q9H081	Q13123	0.0113841164857149
Q9P2B4	Q2M3C7	0.0113841164857149
Q86XP3	P84095	0.0113841164857149
P53992	Q6GPH4	0.0113841164857149
Q13884	Q9H089	0.0113841164857149
Q15051	Q6GPH4	0.0113841164857149
Q9UKD2	Q8N2U9	0.0113841164857149
Q9Y678	O14730	0.0113841164857149
Q9NY93	Q92609	0.0113841164857149
Q9NWM8	Q9P0I2	0.0113841164857149
Q86XP3	Q9ULI4	0.0113841164857149
Q96T88	O00750	0.0113841164857149
Q9NTK5	P02745	0.0113841164857149
Q6ZXV5	Q53SF7	0.0113841164857149
Q8N720	Q13123	0.0113841164857149
Q9BRK4	Q9P0W8	0.0113841164857149
P63162	P82912	0.0113841164857149
Q86XP3	Q7L5A8	0.0113841164857149
P43378	Q5W0Z9	0.0113841164857149
Q02750	Q9NP84	0.0113841164857149
Q9NP84	Q9NVH1	0.0113841164857149
O00443	O43301	0.0113841164857149
Q9BSU1	P98170	0.0113841164857149
Q5VZ46	Q96EY1	0.0113841164857149
P42681	Q9BX40	0.0113841164857149
Q5VZ46	O43639	0.0113841164857149
Q9H1E3	Q9NW68	0.0113841164857149
Q9BX40	O15169	0.0113841164857149
Q96T88	Q13951	0.0113841164857149
Q9P1Q0	Q99640	0.0113841164857149
Q96T88	Q08289	0.0113841164857149
Q9NW68	P31949	0.0113841164857149
Q13123	Q9Y3Q8	0.0113841164857149
Q96T88	P25786	0.0113841164857149
Q96T88	O00592	0.0113841164857149
Q9C037	Q9P0W8	0.0113841164857149
O60303	Q13126	0.0113841164857149
Q9NP81	O95456	0.0113841164857149
Q9H425	Q9P0W8	0.0113841164857149
Q96N67	Q9P0W8	0.0113841164857149
Q07960	Q7Z6J8	0.0113841164857149
Q9NP84	Q7Z434	0.0113841164857149
Q9BY89	Q9P0W8	0.0113841164857149
Q86UQ4	P31949	0.0113841164857149
Q8NEZ4	O60292	0.0113841164857149
O95819	Q96EX3	0.0113841164857149
O60303	Q9NPJ6	0.0113841164857149
Q9NW68	P13489	0.0113841164857149
Q9Y5B6	Q96EX3	0.0113841164857149
Q9P2W9	Q9Y592	0.0113841164857149
Q8N2U9	Q86XP3	0.0113841164857149
64599	Q9NZR1	0.0113841164857149
Q9BRP1	Q9P0W8	0.0113841164857149
Q9BT92	Q9P0W8	0.0113841164857149
Q9Y4E1	Q16540	0.0113841164857149
Q8N398	Q15836	0.0113841164857149
Q53T59	Q9Y570	0.0113841164857149
P31751	Q969S0	0.0113841164857149
Q15349	Q8WUY1	0.0113841164857149
Q96JG6	Q9BSK0	0.0113841164857149
O95394	Q9Y3C1	0.0113841164857149
P78417	Q9NSK0	0.0113841164857149
Q969Z3	Q9Y3C1	0.0113841164857149
Q6ZXV5	Q9NUY8	0.0113841164857149
Q9P0W8	Q9Y3C1	0.0113841164857149
O60493	Q9P1Q0	0.0113841164857149
Q14696	Q6ZPD9	0.0113841164857149
Q15050	Q9UPM8	0.0113841164857149
P31751	Q7Z6J6	0.0113841164857149
Q14155	Q9P1Q0	0.0113841164857149
Q969E4	Q9UKM9	0.0113841164857149
Q9P1Q0	Q9Y217	0.0113841164857149
Q6ZXV5	Q9GZL7	0.0113841164857149
Q6ZXV5	Q7L804	0.0113841164857149
Q9NY93	Q9Y256	0.0113841164857149
Q9NY93	Q14667	0.0113841164857149
Q09472	Q6ZXV5	0.0113841164857149
Q8N752	P13984	0.0113841164857149
P00846	O43301	0.0113841164857149
Q96T88	P12271	0.0113841164857149
O43556	Q9P1Q0	0.0113841164857149
Q96T88	O60673	0.0113841164857149
Q9BXS5	Q9P1Q0	0.0113841164857149
Q9P1Q0	Q8WUX9	0.0113841164857149
Q9C0J8	Q6NUQ1	0.0113841164857149
O14964	Q9P1Q0	0.0113841164857149
Q9P1Q0	O14763	0.0113841164857149
Q9H6Y2	O75152	0.0113841164857149
O43639	Q8IXU6	0.0113841164857149
Q13613	Q9P1Q0	0.0113841164857149
Q9UNK0	P02647	0.0113841164857149
Q6ZXV5	Q7Z2Y5	0.0113841164857149
Q9NQ75	Q9C0J8	0.0113841164857149
Q15165	Q6ZPD9	0.0113841164857149
Q8N398	P36776	0.0113841164857149
Q8N137	Q9NZ63	0.0113841164857149
O95456	Q9HCD5	0.0113841164857149
Q6ZXV5	Q9Y4E6	0.0113841164857149
Q9Y4E1	P84095	0.0113841164857149
Q9Y3Q8	Q92552	0.0113841164857149
Q9Y487	Q15050	0.0113841164857149
Q9Y4E1	P52294	0.0113841164857149
Q5VZ46	O75746	0.0113841164857149
Q8TAB3	O60568	0.0113841164857149
Q9H6Y2	Q8WVV9	0.0113841164857149
Q86WB0	Q8WW35	0.0113841164857149
Q96J84	Q9C0D9	0.0113841164857149
Q5TGY3	Q86XP3	0.0113841164857149
Q8TEU7	Q15018	0.0113841164857149
Q9H3R5	Q9BTE1	0.0113841164857149
Q9NXR7	Q6GPH4	0.0113841164857149
Q96GU1	Q9BUQ8	0.0113841164857149
Q96GU1	Q8WVV9	0.0113841164857149
P04114	P14635	0.0113841164857149
Q9Y592	Q86X29	0.0113841164857149
Q8NCN4	Q9NZM5	0.0113841164857149
Q9UKD2	Q13009	0.0113841164857149
Q5T5U3	O75069	0.0113841164857149
Q8N9N7	P62273	0.0113841164857149
Q5VZ46	Q9BT92	0.0113841164857149
Q86SQ0	Q9BVL2	0.0113841164857149
Q15014	Q9NY93	0.0113841164857149
Q96GU1	Q9NR12	0.0113841164857149
Q9Y4E1	P07942	0.0113841164857149
Q5T5C0	Q96PV6	0.0113841164857149
Q5VZ46	Q9BY89	0.0113841164857149
Q9P1Q0	Q587I9	0.0113841164857149
Q8NCN4	Q52LJ0	0.0113841164857149
P08962	Q9NY93	0.0113841164857149
Q9Y673	Q8N4S9	0.0113841164857149
Q5VV42	Q9UHY7	0.0113841164857149
Q6ZXV5	Q13136	0.0113841164857149
Q9BXL6	Q9NPI6	0.0113841164857149
P13646	Q14137	0.0113841164857149
Q9H3R5	Q8TF09	0.0113841164857149
Q96E22	Q8N350	0.0113841164857149
O60303	Q8WWI1	0.0113841164857149
Q6UWE0	Q5SQN1	0.0113841164857149
Q5THR3	Q99829	0.0113841164857149
Q8N3F8	Q9NT99	0.0113841164857149
P50053	Q96S66	0.0113841164857149
Q969Z3	O43426	0.0113841164857149
Q96AE4	Q969Z3	0.0113841164857149
Q3B820	Q9H7X7	0.0113841164857149
Q9BV86	P22694	0.0113841164857149
Q6ZXV5	Q12882	0.0113841164857149
Q5TEA3	O15084	0.0113841164857149
Q6EMB2	P48668	0.0113841164857149
Q86YB8	Q96A35	0.0113841164857149
Q13480	Q96E22	0.0113841164857149
Q9H0W8	Q6GPH4	0.0113841164857149
Q5THR3	Q9UNS2	0.0113841164857149
Q6ZXV5	O00189	0.0113841164857149
Q6ZXV5	Q93079	0.0113841164857149
Q8N128	Q96E22	0.0113841164857149
Q9UKD2	Q9NT99	0.0113841164857149
Q9H1N7	Q5J8M3	0.0113841164857149
Q9BQD3	Q6ZXV5	0.0113841164857149
Q9H400	Q9Y2L1	0.0113841164857149
Q9H1N7	Q9BVC6	0.0113841164857149
Q96E22	Q5FWE3	0.0113841164857149
Q8IVF4	Q5SQN1	0.0113841164857149
Q5THR3	O75436	0.0113841164857149
Q9H6Y2	Q8IX12	0.0113841164857149
Q5SQN1	Q8N999	0.0113841164857149
Q9P289	Q14689	0.0113841164857149
Q8TES7	P13591	0.0113841164857149
Q68DN1	Q6EMB2	0.0113841164857149
Q5SQN1	Q8IZF0	0.0113841164857149
Q00005	P57678	0.0113841164857149
Q9H7X7	Q8TED0	0.0113841164857149
P43699	O60292	0.0113841164857149
Q9C0J8	Q9HB90	0.0113841164857149
Q9P2G4	Q9Y679	0.0113841164857149
Q9P013	Q8IYT3	0.0113841164857149
P36776	Q969Z3	0.0113841164857149
Q5T6F2	Q9H6Y2	0.0113841164857149
Q14524	O60292	0.0113841164857149
Q13330	Q6Y1H2	0.0113841164857149
Q9BVL2	Q8NET4	0.0113841164857149
P51814	O60292	0.0113841164857149
P20849	Q96PV6	0.0113841164857149
Q9NUQ3	Q9H6Y2	0.0113841164857149
Q9NZR1	Q96SK2	0.0113841164857149
P49888	O60292	0.0113841164857149
P02538	O15069	0.0113841164857149
Q7RTS3	Q96E22	0.0113841164857149
Q9HAZ2	O60292	0.0113841164857149
Q9HC07	Q6GPH4	0.0113841164857149
O75746	Q5THR3	0.0113841164857149
Q9BRK0	Q5T7V8	0.0113841164857149
Q6ZXV5	O43747	0.0113841164857149
Q96QU4	Q6ZXV5	0.0113841164857149
Q9BRK0	Q15907	0.0113841164857149
Q8N3F8	Q99640	0.0113841164857149
Q9BRG1	Q7Z3K3	0.0113841164857149
Q8N3F8	Q9C0D7	0.0113841164857149
Q15018	Q9UKT5	0.0113841164857149
Q5SQN1	Q8NGI6	0.0113841164857149
O60763	Q5THR3	0.0113841164857149
Q9HAW4	O60292	0.0113841164857149
Q96CC6	O60292	0.0113841164857149
Q9H1H9	O60292	0.0113841164857149
Q5TCQ9	Q96S66	0.0113841164857149
Q86VS8	Q4KMZ1	0.0113841164857149
Q14141	Q14108	0.0113841164857149
Q6ZXV5	Q9BX67	0.0113841164857149
Q58EX2	Q13155	0.0113841164857149
Q8N3F8	Q9UHA4	0.0113841164857149
O95470	Q9NZR1	0.0113841164857149
Q8N3F8	P13591	0.0113841164857149
Q8TF72	Q9NRZ7	0.0113841164857149
Q9P2G4	Q8TC59	0.0113841164857149
Q9HAH7	Q6Y1H2	0.0113841164857149
Q86UK5	Q96PV6	0.0113841164857149
Q9Y448	P20929	0.0113841164857149
Q9BPW8	O60292	0.0113841164857149
Q8N5I9	Q86WP2	0.0113841164857149
Q969Z3	Q7LBC6	0.0113841164857149
Q9ULC8	Q96E22	0.0113841164857149
Q8WXE9	P30260	0.0113841164857149
Q9UKD2	P55210	0.0113841164857149
Q9UNL2	Q8N9N7	0.0113841164857149
P51805	Q86SQ0	0.0113841164857149
Q8N3F8	O95185	0.0113841164857149
Q9H1N7	Q13613	0.0113841164857149
Q9NYJ8	Q9H3E2	0.0113841164857149
Q9C0C9	Q9P0W8	0.0113841164857149
Q9UPN6	Q9ULC4	0.0113841164857149
Q9HBD1	Q9Y4G6	0.0113841164857149
Q96KX2	Q9H501	0.0113841164857149
Q8TEW0	Q86V85	0.0113841164857149
Q5TCQ9	Q96G23	0.0113841164857149
O60292	Q5T160	0.0113841164857149
Q9UPT8	Q6Y1H2	0.0113841164857149
Q9UKD2	O75907	0.0113841164857149
Q9C0J8	P49767	0.0113841164857149
Q9C0J8	Q16890	0.0113841164857149
Q9Y6Q9	Q14137	0.0113841164857149
Q9NQ75	O60292	0.0113841164857149
Q6ZXV5	Q96T83	0.0113841164857149
Q9NQ75	Q7LBC6	0.0113841164857149
Q9H1N7	P35606	0.0113841164857149
Q9P0W8	Q86TP1	0.0113841164857149
O43511	Q16795	0.0113841164857149
Q6UY14	Q7LBC6	0.0113841164857149
Q9BRV8	Q9NRA8	0.0113841164857149
Q6ZXV5	O00570	0.0113841164857149
Q9Y2L1	Q8N5T2	0.0113841164857149
Q14141	P20674	0.0113841164857149
O60292	Q9Y4B6	0.0113841164857149
Q6ZXV5	P61011	0.0113841164857149
Q99666	Q6GPH4	0.0113841164857149
Q9BSK0	P20929	0.0113841164857149
Q9C0J8	O75445	0.0113841164857149
Q8N5I9	P37840	0.0113841164857149
Q9BYJ9	Q6GPH4	0.0113841164857149
Q9H1N7	Q9NVH1	0.0113841164857149
Q96QK1	Q6GPH4	0.0113841164857149
Q9H1N7	P16435	0.0113841164857149
Q96KX2	Q8IXM3	0.0113841164857149
Q9H5K3	Q14137	0.0113841164857149
Q9UPN6	P13667	0.0113841164857149
Q96P47	Q8IWZ8	0.0113841164857149
Q9ULE6	Q5TCQ9	0.0113841164857149
Q9NX61	Q8IZE3	0.0113841164857149
Q9UHL9	Q8NET4	0.0113841164857149
Q6ZXV5	Q8WZA0	0.0113841164857149
Q96DN5	Q96P47	0.0113841164857149
Q8N8S7	Q6GPH4	0.0113841164857149
O43511	Q9H0H5	0.0113841164857149
Q9H1N7	Q8TDD1	0.0113841164857149
Q13439	Q96E22	0.0113841164857149
Q9UQR1	Q6Y1H2	0.0113841164857149
Q6Y1H2	O75569	0.0113841164857149
Q9UNW1	O15226	0.0113841164857149
Q6ZXV5	Q96KG9	0.0113841164857149
O15541	Q6Y1H2	0.0113841164857149
Q9NW68	Q14689	0.0113841164857149
Q6ZXV5	O95562	0.0113841164857149
Q9NVU7	Q14689	0.0113841164857149
Q09472	Q96E22	0.0113841164857149
Q9P2F8	Q9P0W8	0.0113841164857149
Q7L7L0	Q96T88	0.0113841164857149
Q9Y2H6	Q9UIL1	0.0113841164857149
Q5JTV8	Q8IZF0	0.0113841164857149
P35610	Q9P2G4	0.0113841164857149
Q9P2G4	Q13425	0.0113841164857149
Q8WV41	Q15020	0.0113841164857149
Q8TES7	Q9Y4R8	0.0113841164857149
Q58EX2	Q9BVC6	0.0113841164857149
Q8WV41	Q9BXJ9	0.0113841164857149
Q9NPH5	Q9H0H5	0.0113841164857149
Q9H1N7	Q8TF72	0.0113841164857149
Q96S66	Q86SG6	0.0113841164857149
Q8TB73	Q9NUQ3	0.0113841164857149
O75864	Q96S66	0.0113841164857149
O75445	Q5T8P6	0.0113841164857149
Q9Y592	Q9H2E6	0.0113841164857149
Q9UIG8	Q96S66	0.0113841164857149
Q9P2G4	Q03001	0.0113841164857149
Q9P2G4	P61011	0.0113841164857149
Q9H6X5	Q9BPU6	0.0113841164857149
Q9Y570	P20929	0.0113841164857149
Q9H173	P31751	0.0113841164857149
Q6ZXV5	Q8NGI6	0.0113841164857149
Q9P2G4	Q96HY6	0.0113841164857149
Q6ZXV5	Q13464	0.0113841164857149
O14683	Q96TA1	0.0113841164857149
Q9UKJ3	P30307	0.0113841164857149
Q92692	Q9Y592	0.0113841164857149
Q9UQB3	Q96E22	0.0113841164857149
Q9P2E2	A0MZ66	0.0113841164857149
Q8TE77	Q6UWU4	0.0113841164857149
Q96HW7	Q7Z4H3	0.0113841164857149
Q9P2G4	P41440	0.0113841164857149
Q8NEZ4	Q9H0H5	0.0113841164857149
O60296	Q9UKZ1	0.0113841164857149
Q9Y6R9	Q9NUQ3	0.0113841164857149
Q8NET4	P60174	0.0113841164857149
Q9P2G4	P55854	0.0113841164857149
Q6UXL0	Q9H0H5	0.0113841164857149
Q6ZXV5	Q8WUD1	0.0113841164857149
A2RUR9	Q9H0A8	0.0113841164857149
Q2KHR2	Q6Y1H2	0.0113841164857149
Q9Y570	Q9UJX4	0.0113841164857149
Q9BV86	Q9P0M6	0.0113841164857149
Q9HAV0	Q9P2M7	0.0113841164857149
Q13470	Q7Z3K3	0.0113841164857149
Q16740	Q9NZR1	0.0113841164857149
Q6EEV4	Q5T8P6	0.0113841164857149
P57076	Q6UWU4	0.0113841164857149
Q6GPH4	Q8TDD1	0.0113841164857149
Q9Y5Q8	Q8NET4	0.0113841164857149
Q9NQC8	O75864	0.0113841164857149
Q5VW38	Q9Y592	0.0113841164857149
Q9NZR1	Q8WUD1	0.0113841164857149
P51957	Q9P2M7	0.0113841164857149
Q8IWB9	Q9Y592	0.0113841164857149
Q6GPH4	Q8WUD1	0.0113841164857149
Q9UJW0	P20929	0.0113841164857149
Q9NRA8	Q14CX7	0.0113841164857149
Q6ZXV5	Q7Z3Y8	0.0113841164857149
Q9H6R4	Q8WXG9	0.0113841164857149
Q9P2G4	Q96QG7	0.0113841164857149
Q58EX2	Q8TDD1	0.0113841164857149
Q8WV41	Q8TBA6	0.0113841164857149
P08962	Q96PV6	0.0113841164857149
Q96DZ1	P31751	0.0113841164857149
Q9P2G4	Q13190	0.0113841164857149
Q9Y592	Q9NVV0	0.0113841164857149
O75122	P55198	0.0113841164857149
Q9NP81	Q6GPH4	0.0113841164857149
Q6ZXV5	A1L3X0	0.0113841164857149
Q96HW7	Q14141	0.0113841164857149
Q96DT5	Q7Z3K3	0.0113841164857149
Q9H1N7	Q9NRG9	0.0113841164857149
Q6ZXV5	Q15833	0.0113841164857149
Q6GPH4	Q92783	0.0113841164857149
Q8NET4	Q8TBA6	0.0113841164857149
Q7LBC6	P61018	0.0113841164857149
P51878	O60292	0.0113841164857149
P16383	O60292	0.0113841164857149
Q8WV41	O14562	0.0113841164857149
P43686	Q6GPH4	0.0113841164857149
P17655	O60292	0.0113841164857149
O75182	Q969Z3	0.0113841164857149
P57737	Q6GPH4	0.0113841164857149
Q96GU1	Q8NET4	0.0113841164857149
Q9UK23	O75182	0.0113841164857149
Q6ZXV5	Q5FWE3	0.0113841164857149
P49767	Q5T8P6	0.0113841164857149
Q9BV86	Q9H400	0.0113841164857149
Q7Z5R6	Q9H0H5	0.0113841164857149
Q7Z4G4	Q9Y570	0.0113841164857149
O94913	Q9ULC3	0.0113841164857149
Q9Y3Q8	Q9UK76	0.0113841164857149
Q8WV41	Q53H12	0.0113841164857149
Q6GPH4	P39687	0.0113841164857149
Q9BV86	P03928	0.0113841164857149
Q6P2H3	Q9P0W8	0.0113841164857149
Q96T37	Q9P0W8	0.0113841164857149
Q9Y6U3	Q86V85	0.0113841164857149
Q99643	O60292	0.0113841164857149
Q8N2U9	Q9NRA8	0.0113841164857149
Q8WV41	Q9UHR4	0.0113841164857149
Q8NET4	Q14244	0.0113841164857149
P78381	Q9BRK0	0.0113841164857149
Q13123	P21283	0.0113841164857149
P14635	Q4KMZ1	0.0113841164857149
P61011	Q6PIW4	0.0113841164857149
Q66PJ3	O15075	0.0113841164857149
Q2VPB7	Q6EMB2	0.0113841164857149
Q9BRK0	Q969X6	0.0113841164857149
Q2NKX8	Q6GPH4	0.0113841164857149
O43172	Q969Z3	0.0113841164857149
Q9NWL6	Q9H0H5	0.0113841164857149
Q9Y6A4	Q5JPE7	0.0113841164857149
O14715	Q9P0W8	0.0113841164857149
Q9H1N7	Q8TEW0	0.0113841164857149
Q8TAB3	P62995	0.0113841164857149
O76039	Q9NUQ3	0.0113841164857149
Q14667	Q9Y6A9	0.0113841164857149
Q9UKD2	Q9BXJ8	0.0113841164857149
Q8N5Q1	O75436	0.0113841164857149
P30613	O15084	0.0113841164857149
Q9NPR9	Q9Y592	0.0113841164857149
Q9H1N7	Q9NR31	0.0113841164857149
Q5JPE7	Q5UCC4	0.0113841164857149
Q9P013	Q9BTV5	0.0113841164857149
Q9BV38	Q86YB8	0.0113841164857149
Q9ULK5	Q9Y592	0.0113841164857149
Q9H3R5	P50749	0.0113841164857149
Q9H6R7	Q6GPH4	0.0113841164857149
Q9H1N7	Q02750	0.0113841164857149
Q15397	Q9Y6A9	0.0113841164857149
Q9H6Y2	Q9H0H5	0.0113841164857149
Q6GPH4	Q9NVH1	0.0113841164857149
Q8N5Q1	Q9NQC8	0.0113841164857149
O15400	Q9H7X7	0.0113841164857149
Q05BQ5	Q9H0H5	0.0113841164857149
O15294	Q8N5Q1	0.0113841164857149
P08047	O15226	0.0113841164857149
Q6ZXV5	Q13467	0.0113841164857149
Q8IXM3	Q6PIW4	0.0113841164857149
Q9H6R4	Q13470	0.0113841164857149
Q7Z7B0	Q15050	0.0113841164857149
Q9BV86	Q8NFW8	0.0113841164857149
P28749	Q9H0H5	0.0113841164857149
Q9Y3A6	Q8NDC0	0.0113841164857149
A1L3X0	Q5J8M3	0.0113841164857149
Q9H9D4	Q9NRA8	0.0113841164857149
Q6ZXV5	O43151	0.0113841164857149
Q9BV38	Q8N138	0.0113841164857149
Q96P47	O95067	0.0113841164857149
Q9H1N7	Q13155	0.0113841164857149
Q9UHG0	Q01650	0.0113841164857149
P60033	P61586	0.0113841164857149
Q9C0K3	O60292	0.0113841164857149
P24588	Q5J8M3	0.0113841164857149
Q9H2U9	O75182	0.0113841164857149
Q9UHG0	Q9BZZ5	0.0113841164857149
Q5TCQ9	Q5SQN1	0.0113841164857149
P61960	Q5EBL8	0.0113841164857149
O75746	Q6PII3	0.0113841164857149
O60826	O60671	0.0113841164857149
Q9H0U3	Q8IZF0	0.0113841164857149
Q9UGJ0	P51878	0.0113841164857149
P29597	O75182	0.0113841164857149
Q8WW35	Q9H501	0.0113841164857149
Q96T88	P45985	0.0113841164857149
P57737	Q9H6Y2	0.0113841164857149
Q9UNK0	Q6PII3	0.0113841164857149
Q96T88	Q8ND23	0.0113841164857149
Q9NW68	P35241	0.0113841164857149
Q96NM4	P51805	0.0113841164857149
O60303	P37198	0.0113841164857149
Q9H400	Q5H9R7	0.0113841164857149
O60292	O15169	0.0113841164857149
P51151	P61586	0.0113841164857149
Q9UK41	Q8N4S9	0.0113841164857149
O96033	Q86UQ4	0.0113841164857149
O00189	Q5J8M3	0.0113841164857149
O60303	A6NKD9	0.0113841164857149
Q8TBK6	Q5EBL8	0.0113841164857149
Q9Y608	Q5J8M3	0.0113841164857149
Q9UGV2	Q9UNK0	0.0113841164857149
O14686	Q9NX40	0.0113841164857149
Q9P246	Q96SI9	0.0113841164857149
Q9NPH5	Q9GZT9	0.0113841164857149
Q9NY93	Q96AW1	0.0113841164857149
Q8N752	Q9BTA9	0.0113841164857149
Q9BV86	Q15398	0.0113841164857149
Q15208	Q9H6Z9	0.0113841164857149
O14733	Q5EBL8	0.0113841164857149
Q9NW15	Q9Y592	0.0113841164857149
Q12797	Q8N4S9	0.0113841164857149
O43196	Q8N4S9	0.0113841164857149
Q9NX61	Q9Y592	0.0113841164857149
Q5VZ46	Q99871	0.0113841164857149
Q8N8S7	Q9H400	0.0113841164857149
Q96JK4	O60292	0.0113841164857149
Q9NRC6	O75436	0.0113841164857149
Q9C0D7	O60292	0.0113841164857149
O60292	Q96RP9	0.0113841164857149
O60292	Q9C099	0.0113841164857149
Q9NW68	P15153	0.0113841164857149
Q96AW1	Q9UKM9	0.0113841164857149
O60303	P60228	0.0113841164857149
Q5SQN1	Q6ZS11	0.0113841164857149
Q96KC9	O60292	0.0113841164857149
Q96T88	Q13621	0.0113841164857149
Q9UJX3	Q9GZQ8	0.0113841164857149
Q9NUY8	Q5EBL8	0.0113841164857149
P03891	Q6ZPD9	0.0113841164857149
Q9P013	Q969Z3	0.0113841164857149
Q9UGP4	Q9P1Q0	0.0113841164857149
Q8WW35	Q92900	0.0113841164857149
Q7Z2K8	Q8N5I9	0.0113841164857149
O60292	Q9Y4F4	0.0113841164857149
Q9NWT8	P23942	0.0113841164857149
Q9NWL6	Q9Y3C1	0.0113841164857149
P14635	Q9H7F0	0.0113841164857149
O60303	P48735	0.0113841164857149
Q8NEU8	Q5EBL8	0.0113841164857149
Q14697	Q9Y6V7	0.0113841164857149
Q5EBL8	Q9NXG2	0.0113841164857149
O60292	Q96DF8	0.0113841164857149
Q96K17	Q9HCD5	0.0113841164857149
O15050	Q5J8M3	0.0113841164857149
O60303	Q14181	0.0113841164857149
O60292	Q9NSC2	0.0113841164857149
Q8N752	Q8TEU7	0.0113841164857149
H0YL14	P30260	0.0113841164857149
Q8IUG1	Q49A88	0.0113841164857149
Q15050	Q6PP77	0.0113841164857149
O14523	Q5J8M3	0.0113841164857149
Q9HCM2	Q5J8M3	0.0113841164857149
Q9UHG0	Q7Z406	0.0113841164857149
Q99959	Q68DI1	0.0113841164857149
Q99590	Q5J8M3	0.0113841164857149
Q8IWB9	Q15811	0.0113841164857149
Q8IWB9	Q5C9Z4	0.0113841164857149
O60303	P49841	0.0113841164857149
Q9P0S3	P61586	0.0113841164857149
Q9UHG0	Q96L92	0.0113841164857149
O60303	Q5VV41	0.0113841164857149
Q05925	Q8N4S9	0.0113841164857149
Q96AX1	Q8TES7	0.0113841164857149
O94776	Q969Z3	0.0113841164857149
Q9H3Q3	Q5JTH9	0.0113841164857149
Q9H254	P41440	0.0113841164857149
Q96T88	Q8IWL3	0.0113841164857149
Q5VZ46	Q6P1N0	0.0113841164857149
Q96T88	Q15643	0.0113841164857149
O60303	Q9NRL3	0.0113841164857149
O60303	Q96F24	0.0113841164857149
Q9UIL1	Q8IWB9	0.0113841164857149
Q9NRC6	Q12834	0.0113841164857149
Q969M3	Q8N4S9	0.0113841164857149
Q9H6U6	Q9NP84	0.0113841164857149
Q9C0K3	Q9UKZ1	0.0113841164857149
Q9C0D7	Q49A88	0.0113841164857149
Q8N6G6	Q9NTK5	0.0113841164857149
O60303	P08133	0.0113841164857149
Q9NP81	P10244	0.0113841164857149
Q9H254	O43399	0.0113841164857149
Q49A88	O14730	0.0113841164857149
Q5VZ46	P82930	0.0113841164857149
Q9H400	Q8TDN6	0.0113841164857149
O43310	P61586	0.0113841164857149
Q9H6R4	P41440	0.0113841164857149
Q8TAE6	Q9BX40	0.0113841164857149
O60303	O14976	0.0113841164857149
Q9BV38	O14653	0.0113841164857149
Q9C0J8	Q8N3R9	0.0113841164857149
P62068	Q5JTH9	0.0113841164857149
Q0PNE2	Q9UHL9	0.0113841164857149
Q6PL18	Q14697	0.0113841164857149
Q9UHQ9	Q5EBL8	0.0113841164857149
Q8TBZ3	Q5J8M3	0.0113841164857149
P0C7W6	Q5SQN1	0.0113841164857149
Q9UJ04	P31751	0.0113841164857149
O95819	P61586	0.0113841164857149
P45974	Q9UHG0	0.0113841164857149
Q9H400	Q12923	0.0113841164857149
Q8IWB9	P62995	0.0113841164857149
O60303	Q53EL6	0.0113841164857149
Q9H254	O75962	0.0113841164857149
P11387	Q6GYQ0	0.0113841164857149
Q0PNE2	Q9C0A6	0.0113841164857149
Q9NWT8	Q7Z6J6	0.0113841164857149
P31930	Q9UHG0	0.0113841164857149
Q9Y2X7	Q9P1Q0	0.0113841164857149
Q92599	Q8N4S9	0.0113841164857149
Q71UI9	O15085	0.0113841164857149
O60303	P31942	0.0113841164857149
Q9UQ88	Q9H254	0.0113841164857149
Q6P1N0	Q15349	0.0113841164857149
Q8IWB9	Q99962	0.0113841164857149
Q14671	P61586	0.0113841164857149
Q9Y696	O60292	0.0113841164857149
Q9H254	O15550	0.0113841164857149
P62380	Q9NPH5	0.0113841164857149
Q9UGR2	P03928	0.0113841164857149
Q5SQN1	Q8N4P2	0.0113841164857149
Q5T9L3	Q8N4S9	0.0113841164857149
Q9P013	Q9H400	0.0113841164857149
Q9NY93	Q13367	0.0113841164857149
Q8NDC0	Q9NSK0	0.0113841164857149
Q658P3	Q04726	0.0113841164857149
P03956	Q5VT52	0.0113841164857149
O60292	Q9UL54	0.0113841164857149
Q9NP84	Q9Y478	0.0113841164857149
Q9H400	Q9NQ29	0.0113841164857149
P62834	Q9H6Y2	0.0113841164857149
Q6ZPD9	P00966	0.0113841164857149
P51151	O60292	0.0113841164857149
Q8TF01	Q8WW35	0.0113841164857149
Q8TEX9	Q8N4S9	0.0113841164857149
Q9UK41	Q9Y592	0.0113841164857149
Q96T88	P60880	0.0113841164857149
P03886	Q6ZPD9	0.0113841164857149
Q96T88	Q9UBY0	0.0113841164857149
Q9UPT8	Q9NSI6	0.0113841164857149
Q8N4S9	P40818	0.0113841164857149
P78381	Q9P1Q0	0.0113841164857149
Q9H400	Q9UGR2	0.0113841164857149
O14686	Q96SI9	0.0113841164857149
Q6P582	P31751	0.0113841164857149
Q14697	Q3B8N5	0.0113841164857149
Q9Y592	Q8N4S9	0.0113841164857149
P38405	O75937	0.0113841164857149
O95104	Q9NP84	0.0113841164857149
P31751	P0CG39	0.0113841164857149
O75113	Q96RP9	0.0113841164857149
Q92901	Q5VV42	0.0113841164857149
Q5T0Z8	P31751	0.0113841164857149
Q9NSI6	Q92552	0.0113841164857149
P51665	Q6ZUJ8	0.0113841164857149
Q9NX58	Q9NZ53	0.0113841164857149
Q9H9A6	Q9NZ53	0.0113841164857149
Q5THR3	Q14697	0.0113841164857149
Q9NW68	O43815	0.0113841164857149
Q9BV86	O75396	0.0113841164857149
Q96QU4	Q5SQN1	0.0113841164857149
Q1KMD3	Q969Z3	0.0113841164857149
Q9UNS2	Q969Z3	0.0113841164857149
P54819	Q14114	0.0113841164857149
Q8TEA8	O60292	0.0113841164857149
P54819	Q9NPI0	0.0113841164857149
O75352	Q9NSK0	0.0113841164857149
O00767	Q9H6Y2	0.0113841164857149
P03886	Q8N4S9	0.0113841164857149
Q6ZPD9	Q96D46	0.0113841164857149
Q96GU1	O43264	0.0113841164857149
Q9P013	Q8N157	0.0113841164857149
Q8N752	Q01484	0.0113841164857149
Q9Y6M5	Q96AX1	0.0113841164857149
Q8IWS0	Q8N5Q1	0.0113841164857149
Q96QF7	O75937	0.0113841164857149
Q9NYJ8	Q8WZA0	0.0113841164857149
O15075	Q96RP9	0.0113841164857149
Q6ZPD9	P35240	0.0113841164857149
Q6IN85	Q9H400	0.0113841164857149
O60303	Q14566	0.0113841164857149
Q6ZPD9	O14656	0.0113841164857149
Q13470	Q9BX40	0.0113841164857149
P60059	O95757	0.0113841164857149
Q9NP84	Q9UNH7	0.0113841164857149
O95271	O60292	0.0113841164857149
O75808	Q9H0H5	0.0113841164857149
P03891	Q8N4S9	0.0113841164857149
Q9UKM9	Q7Z5H4	0.0113841164857149
Q7RTP6	Q8NFH8	0.0113841164857149
P04183	Q658P3	0.0113841164857149
P15407	O60292	0.0113841164857149
P42681	O75182	0.0113841164857149
Q8WW35	Q86Y07	0.0113841164857149
Q5VV42	P01266	0.0113841164857149
O60303	C9JLW8	0.0113841164857149
Q96GU1	Q9NQ29	0.0113841164857149
Q9UJW0	Q9NQ88	0.0113841164857149
Q6ZUJ8	P48556	0.0113841164857149
Q86XP3	Q9H9D4	0.0113841164857149
Q6NXT6	Q8N4S9	0.0113841164857149
Q8TB73	P57088	0.0113841164857149
Q6ZUJ8	Q9Y478	0.0113841164857149
Q9UPT8	Q9NZ32	0.0113841164857149
Q9UKD2	Q8NFY4	0.0113841164857149
Q9NW68	Q14186	0.0113841164857149
P51149	Q9H6Y2	0.0113841164857149
Q9C0J8	Q86UQ4	0.0113841164857149
O60303	Q9Y2V2	0.0113841164857149
P15056	Q9UI26	0.0113841164857149
Q9UHX1	Q9P217	0.0113841164857149
Q9NRC6	O75439	0.0113841164857149
Q07960	Q9NVA4	0.0113841164857149
Q86UU1	O60292	0.0113841164857149
Q96JG6	Q86UQ4	0.0113841164857149
Q92834	Q9C0J8	0.0113841164857149
O60941	Q8N4S9	0.0113841164857149
O95169	Q1KMD3	0.0113841164857149
Q5EBL8	Q9NS62	0.0113841164857149
O60303	Q9Y305	0.0113841164857149
Q8N752	Q13123	0.0113841164857149
O60303	Q96EK5	0.0113841164857149
Q8TAI1	Q5SQN1	0.0113841164857149
O94823	O60292	0.0113841164857149
O75410	Q9NZR1	0.0113841164857149
Q96T83	Q9UKM9	0.0113841164857149
Q07960	Q8TAF3	0.0113841164857149
O60303	P62993	0.0113841164857149
Q9C0J8	Q5JXC2	0.0113841164857149
O60303	Q641Q2	0.0113841164857149
Q9NW68	Q9Y592	0.0113841164857149
Q9Y597	Q8NFD5	0.0113841164857149
Q86XP3	Q9BYS8	0.0113841164857149
Q8WW35	P30419	0.0113841164857149
Q58EX2	Q9Y6U3	0.0113841164857149
Q9H6R4	Q9BZZ2	0.0113841164857149
Q8TES7	Q9P1Q0	0.0113841164857149
Q7RTP6	Q12834	0.0113841164857149
P49069	Q8IZF0	0.0113841164857149
Q1KMD3	Q7Z6J8	0.0113841164857149
Q96SK2	Q8IZF0	0.0113841164857149
Q9P2H3	Q5EBL8	0.0113841164857149
Q8IZF0	Q8WUD1	0.0113841164857149
Q8WW35	Q96EA4	0.0113841164857149
Q8IXI1	Q8N4S9	0.0113841164857149
Q8IWL3	Q6DKI1	0.0113841164857149
Q13123	Q9BXL6	0.0113841164857149
Q8N4S9	Q86TA1	0.0113841164857149
Q9H201	Q5EBL8	0.0113841164857149
Q9H857	Q96CN9	0.0113841164857149
Q9Y6U3	Q969Z3	0.0113841164857149
Q8IWL3	Q52LJ0	0.0113841164857149
O60303	Q9H0H5	0.0113841164857149
Q15643	Q9NRC6	0.0113841164857149
Q9P2K2	P31751	0.0113841164857149
O95670	Q96T88	0.0113841164857149
P04035	Q8N4S9	0.0113841164857149
O60292	Q8IXQ6	0.0113841164857149
Q07960	Q9H5I5	0.0113841164857149
Q9NRC6	O75352	0.0113841164857149
Q96T88	A2RUR9	0.0113841164857149
Q9P1Q0	Q9C0D9	0.0113841164857149
Q07960	Q9NVP2	0.0113841164857149
P52594	Q8WW35	0.0113841164857149
O60303	Q9Y5B8	0.0113841164857149
Q8WW35	Q04206	0.0113841164857149
Q9H5V9	Q86UQ4	0.0113841164857149
Q9NX40	Q9BRA0	0.0113841164857149
Q9H6Y2	Q9UBW7	0.0113841164857149
O15231	O60292	0.0113841164857149
Q96JM3	Q8IWL3	0.0113841164857149
Q9NY93	Q9H799	0.0113841164857149
Q9UGJ0	Q66K74	0.0113841164857149
O75915	Q8NB14	0.0113841164857149
Q9H3D4	Q9NZ63	0.0113841164857149
P03886	Q5JPE7	0.0113841164857149
Q86TB9	Q15018	0.0113841164857149
Q9H0K1	Q8N157	0.0113841164857149
Q8WXC3	Q96T88	0.0113841164857149
Q9BZZ2	Q5TB80	0.0113841164857149
Q8N999	Q52LJ0	0.0113841164857149
P55854	Q96T23	0.0113841164857149
Q96GM5	Q6NUQ4	0.0113841164857149
O60303	Q86TB9	0.0113841164857149
Q8WXC3	Q6DKI1	0.0113841164857149
Q9NZ63	Q9Y448	0.0113841164857149
Q96T88	Q96BZ8	0.0113841164857149
Q66GS9	Q9BTA9	0.0113841164857149
Q8IZ73	Q5T2N8	0.0113841164857149
Q9Y3E0	Q6UX01	0.0113841164857149
O15050	Q52LJ0	0.0113841164857149
Q96J01	Q8WXC3	0.0113841164857149
Q9H3D4	Q9H4A6	0.0113841164857149
O94830	Q5TB80	0.0113841164857149
A6NE01	O75390	0.0113841164857149
O60303	Q12840	0.0113841164857149
P48067	Q9NVV0	0.0113841164857149
Q8WXC3	Q7Z7B0	0.0113841164857149
P08962	Q5TB80	0.0113841164857149
Q7Z309	P18031	0.0113841164857149
O43301	Q15276	0.0113841164857149
A6NK89	Q96T23	0.0113841164857149
P31949	Q96T23	0.0113841164857149
P05091	O15075	0.0113841164857149
Q9HBI5	P50851	0.0113841164857149
Q9P266	Q5TB80	0.0113841164857149
Q8WXC3	Q13042	0.0113841164857149
Q96AB3	Q96T23	0.0113841164857149
Q9BTA9	P30307	0.0113841164857149
Q6UVJ0	Q9BSU1	0.0113841164857149
Q9UPN6	Q7Z434	0.0113841164857149
P49459	Q70EL1	0.0113841164857149
P00846	Q6PIW4	0.0113841164857149
P27361	Q5TB80	0.0113841164857149
Q8N720	Q2M2I8	0.0113841164857149
P62166	Q70EL1	0.0113841164857149
Q5BKX5	P51153	0.0113841164857149
Q8WXC3	Q9NWU5	0.0113841164857149
Q9Y4Y9	P13647	0.0113841164857149
P02533	Q9Y4Y9	0.0113841164857149
Q8IZ81	P10155	0.0113841164857149
O60303	P24752	0.0113841164857149
Q8WXC3	Q9Y3Y2	0.0113841164857149
P62140	Q969Z3	0.0113841164857149
Q9NZ63	Q5JSZ5	0.0113841164857149
Q8IZ81	Q9HAV0	0.0113841164857149
Q5VV42	Q5T1R4	0.0113841164857149
Q8IZ81	P50542	0.0113841164857149
Q9P2P6	Q96HP4	0.0113841164857149
Q9P2P6	Q14139	0.0113841164857149
Q9H4A6	O95456	0.0113841164857149
Q5TCQ9	Q9P289	0.0113841164857149
Q8WXC3	P52655	0.0113841164857149
P51946	Q2NL82	0.0113841164857149
Q13554	Q9NRM7	0.0113841164857149
Q9BZD4	P82912	0.0113841164857149
O60303	Q70EL1	0.0113841164857149
Q8TBE0	Q7Z434	0.0113841164857149
Q8IZ81	Q15369	0.0113841164857149
O75376	Q9NZ63	0.0113841164857149
Q8WXC3	Q9NRL3	0.0113841164857149
Q9P246	P40818	0.0113841164857149
P15153	Q8IYB1	0.0113841164857149
P19012	Q9Y4Y9	0.0113841164857149
Q8N3R9	Q96T23	0.0113841164857149
Q9NQC8	Q8TBE0	0.0113841164857149
Q9BY50	Q8TDD1	0.0113841164857149
Q659C4	Q9BVV6	0.0113841164857149
Q9BZJ0	Q8TBE0	0.0113841164857149
Q8IZ81	O60216	0.0113841164857149
Q9BV38	Q6P179	0.0113841164857149
Q5TCQ9	P55011	0.0113841164857149
Q8WXC3	P62310	0.0113841164857149
O60303	Q12834	0.0113841164857149
P61077	Q9UKZ1	0.0113841164857149
O60303	O75694	0.0113841164857149
P05161	Q9BU23	0.0113841164857149
O60303	Q14807	0.0113841164857149
Q2NL82	Q8IVL0	0.0113841164857149
O75182	Q7Z6J8	0.0113841164857149
Q71UI9	P82675	0.0113841164857149
Q9BSC4	Q9Y343	0.0113841164857149
Q9H2J4	Q7Z6J6	0.0113841164857149
Q96T88	O95171	0.0113841164857149
O75182	Q8N6M6	0.0113841164857149
Q9P2P6	Q15005	0.0113841164857149
Q32MZ4	O43301	0.0113841164857149
Q96GU1	Q52LJ0	0.0113841164857149
Q9H330	P03891	0.0113841164857149
O76039	Q7L0Y3	0.0113841164857149
Q9Y312	O15169	0.0113841164857149
P49796	O60292	0.0113841164857149
Q13886	Q9H496	0.0113841164857149
Q15051	Q7Z6J8	0.0113841164857149
Q9P246	Q5VZL5	0.0113841164857149
Q9UM73	Q5TB80	0.0113841164857149
O75182	Q9BYK8	0.0113841164857149
O60292	O60671	0.0113841164857149
Q13554	Q9NZ63	0.0113841164857149
Q9NZ63	Q86X10	0.0113841164857149
Q96Q45	O94913	0.0113841164857149
P46734	P31939	0.0113841164857149
Q9UKD2	Q8N6G6	0.0113841164857149
Q9Y312	Q9UHL9	0.0113841164857149
P07942	Q5TB80	0.0113841164857149
Q9NTK5	Q96A08	0.0113841164857149
Q9UGJ0	Q96A08	0.0113841164857149
Q8IZ81	Q15811	0.0113841164857149
Q9NZ63	Q8N1I0	0.0113841164857149
P35269	Q8TBE0	0.0113841164857149
O43301	Q8WUX9	0.0113841164857149
Q13554	Q96T23	0.0113841164857149
Q9BPX3	Q92521	0.0113841164857149
Q9BXS0	Q9BPX3	0.0113841164857149
Q8TBE0	Q9HC35	0.0113841164857149
Q14697	Q99590	0.0113841164857149
Q06330	Q9Y570	0.0113841164857149
A6NE01	Q12789	0.0113841164857149
P35269	A6NE01	0.0113841164857149
A6NE01	P52655	0.0113841164857149
Q15836	Q7Z6J8	0.0113841164857149
Q96RL7	Q5TB80	0.0113841164857149
A6ND36	Q96T23	0.0113841164857149
A6NE01	Q7L576	0.0113841164857149
Q8TD19	Q92521	0.0113841164857149
Q96L92	Q9NRM7	0.0113841164857149
P02745	Q5TB80	0.0113841164857149
Q9BUR4	O75182	0.0113841164857149
Q6ZXV5	O15014	0.0113841164857149
Q13554	Q9Y343	0.0113841164857149
Q9NUY8	Q5JTH9	0.0113841164857149
Q14155	Q96Q45	0.0113841164857149
Q96HP4	Q9HCK1	0.0113841164857149
O75762	Q2NL82	0.0113841164857149
Q8WXC3	Q9NRY4	0.0113841164857149
Q7Z5K2	Q9NRA2	0.0113841164857149
Q8TBE0	Q96CN7	0.0113841164857149
O60303	Q7Z3T8	0.0113841164857149
Q9UPN6	Q9UKT5	0.0113841164857149
P62380	Q7Z6J8	0.0113841164857149
Q9Y2T2	P12271	0.0113841164857149
Q8N5I9	Q9BYE7	0.0113841164857149
P82675	Q16864	0.0113841164857149
Q9P2P6	O95153	0.0113841164857149
Q9BPU9	Q96TA1	0.0113841164857149
Q7Z309	O95292	0.0113841164857149
Q9P1Q0	Q658P3	0.0113841164857149
O43172	Q7Z6J8	0.0113841164857149
Q8TC12	Q00536	0.0113841164857149
Q9P2P6	Q5BJH7	0.0113841164857149
P07305	Q9UPS8	0.0113841164857149
P10074	Q5TB80	0.0113841164857149
Q8IYD1	Q92543	0.0113841164857149
Q8WXH0	P13796	0.0113841164857149
Q9C0D2	Q96T23	0.0113841164857149
Q8WV41	P63027	0.0113841164857149
Q9H5I5	Q9Y6G9	0.0113841164857149
Q8IY81	Q8TEA8	0.0113841164857149
Q9P2P6	Q12768	0.0113841164857149
Q8N3F8	Q9NRW3	0.0113841164857149
P55327	Q9UIG8	0.0113841164857149
Q53H12	Q9NYZ1	0.0113841164857149
Q96A33	Q5TCQ9	0.0113841164857149
Q8N9F7	O43290	0.0113841164857149
Q8ND82	Q49MG5	0.0113841164857149
Q5TCQ9	Q8N5K1	0.0113841164857149
Q9NV88	P49591	0.0113841164857149
Q5TCQ9	P28331	0.0113841164857149
Q9NRW3	Q9Y4G6	0.0113841164857149
Q8N9F7	Q13620	0.0113841164857149
Q9BPX3	P01266	0.0113841164857149
Q9NR28	P55210	0.0113841164857149
Q7Z309	O60566	0.0113841164857149
O60303	Q6EMB2	0.0113841164857149
Q8WXH0	Q96T17	0.0113841164857149
O60303	P55786	0.0113841164857149
Q9P287	Q8TBE0	0.0113841164857149
Q9BT67	Q5TB80	0.0113841164857149
Q5TB80	Q9C0H9	0.0113841164857149
P21266	O60292	0.0113841164857149
Q5JTW2	Q5TB80	0.0113841164857149
Q9UHN6	P03891	0.0113841164857149
Q8N129	Q9HAD4	0.0113841164857149
O94812	Q5TB80	0.0113841164857149
Q5THR3	P18615	0.0113841164857149
P51665	Q96A72	0.0113841164857149
P31939	O15550	0.0113841164857149
O95817	Q96T23	0.0113841164857149
Q15208	Q9BU76	0.0113841164857149
O60641	Q9HAS0	0.0113841164857149
Q9NYL4	Q9HBM0	0.0113841164857149
O75746	Q9Y570	0.0113841164857149
O75197	Q5TB80	0.0113841164857149
Q8WXC3	Q9NV88	0.0113841164857149
Q9BZZ2	Q96QG7	0.0113841164857149
Q9GZM8	Q9NRW3	0.0113841164857149
Q66GS9	Q9NRW3	0.0113841164857149
Q8WXC3	P51532	0.0113841164857149
Q9HC07	Q9NYZ1	0.0113841164857149
P07741	Q9NSK0	0.0113841164857149
P61764	Q96QG7	0.0113841164857149
Q9HCH0	Q9NQ48	0.0113841164857149
O75147	Q5TB80	0.0113841164857149
Q9P1Y5	Q9NQ48	0.0113841164857149
Q8TBE0	Q12789	0.0113841164857149
Q9NRW3	P14635	0.0113841164857149
Q9NTK5	Q8TBE0	0.0113841164857149
Q9HC77	Q9NQ48	0.0113841164857149
Q9Y6A4	Q02818	0.0113841164857149
A4D1S0	Q5TB80	0.0113841164857149
Q8TBC3	Q96T23	0.0113841164857149
Q9NW68	O60551	0.0113841164857149
Q6ZXV5	Q8TAE6	0.0113841164857149
P20339	Q969Z3	0.0113841164857149
Q2KHR2	P08240	0.0113841164857149
Q9NYL4	Q15006	0.0113841164857149
Q9ULE6	Q8TBE0	0.0113841164857149
Q7L576	Q99640	0.0113841164857149
Q5TCQ9	Q6NTF9	0.0113841164857149
Q9Y2T2	Q08289	0.0113841164857149
Q5BJD5	Q14137	0.0113841164857149
O94823	Q70EL1	0.0113841164857149
Q5JPE7	P00338	0.0113841164857149
Q9Y343	Q9BW92	0.0113841164857149
Q8N2U0	P05091	0.0113841164857149
Q9C0K3	Q5TB80	0.0113841164857149
P23470	Q9Y2T2	0.0113841164857149
Q5THR3	Q15813	0.0113841164857149
Q92974	Q7Z6J8	0.0113841164857149
Q6NTE8	P17980	0.0113841164857149
P35244	Q969Z3	0.0113841164857149
Q96T88	Q6ZTA4	0.0113841164857149
P16298	Q8TBE0	0.0113841164857149
P33991	Q9BSK0	0.0113841164857149
Q9H089	Q8TBE0	0.0113841164857149
Q96NL6	Q96P47	0.0113841164857149
Q71UI9	Q9NR28	0.0113841164857149
Q2NL82	H0YL14	0.0113841164857149
Q49A88	Q5T7N2	0.0113841164857149
Q2M2I8	O15541	0.0113841164857149
Q9NR46	Q969Z3	0.0113841164857149
Q2NL82	Q8TAE6	0.0113841164857149
Q8NFD5	Q9NQ48	0.0113841164857149
P00846	P61769	0.0113841164857149
Q8IYT3	Q9UPW5	0.0113841164857149
Q8WXC3	Q9UI15	0.0113841164857149
Q96T23	P60174	0.0113841164857149
Q9Y2T2	P56715	0.0113841164857149
Q9NVI1	Q9Y2T4	0.0113841164857149
Q01650	Q96T23	0.0113841164857149
Q92834	Q9Y2T2	0.0113841164857149
Q13886	Q9P0T7	0.0113841164857149
Q9Y3D3	O75410	0.0113841164857149
Q8TBE0	P60891	0.0113841164857149
Q9UHY7	O00267	0.0113841164857149
Q9UQB3	Q15208	0.0113841164857149
Q9BPX3	Q9UHL9	0.0113841164857149
Q2M2I8	P18887	0.0113841164857149
Q9BSC4	Q8WXC3	0.0113841164857149
Q8ND82	Q13057	0.0113841164857149
O60303	Q02241	0.0113841164857149
Q6ZXV5	P60033	0.0113841164857149
Q9NYL4	Q96SI9	0.0113841164857149
Q8TES7	Q9HAS0	0.0113841164857149
Q96A08	Q9NSV4	0.0113841164857149
O60308	Q29RF7	0.0113841164857149
Q9HAS0	P40818	0.0113841164857149
Q8N9F7	Q8TC59	0.0113841164857149
Q9NR28	Q96JN8	0.0113841164857149
Q9HAS0	Q86TA1	0.0113841164857149
P53675	Q96QG7	0.0113841164857149
Q9P1Q0	Q9NVV0	0.0113841164857149
P30307	Q9P2P6	0.0113841164857149
Q9NZM3	Q9Y3B6	0.0113841164857149
Q9UHN6	Q8TEU7	0.0113841164857149
Q9HCM2	Q6ZXV5	0.0113841164857149
Q86VF2	Q9H0S4	0.0113841164857149
Q9H7X7	Q92609	0.0113841164857149
Q9Y2T2	Q8NEU8	0.0113841164857149
Q9ULM3	Q9NRF8	0.0113841164857149
O75376	P26038	0.0113841164857149
Q96JK4	Q5TB80	0.0113841164857149
Q9H1P3	P31751	0.0113841164857149
Q96J84	Q9P1Q0	0.0113841164857149
O60303	O94874	0.0113841164857149
Q8IW40	Q5TB80	0.0113841164857149
O14579	O43151	0.0113841164857149
P48960	P00966	0.0113841164857149
A6NKG5	Q5TB80	0.0113841164857149
Q9H400	Q8TBY8	0.0113841164857149
Q9Y6A4	P35749	0.0113841164857149
Q9C004	Q9NTK5	0.0113841164857149
Q3B820	P07741	0.0113841164857149
Q9H3D4	Q9HAS0	0.0113841164857149
O14976	Q6ZQN7	0.0113841164857149
O43301	Q8WVV9	0.0113841164857149
Q7Z309	O95470	0.0113841164857149
Q9NX62	Q5JTH9	0.0113841164857149
P22694	Q9UK41	0.0113841164857149
Q9NRW3	Q9H0A8	0.0113841164857149
Q5SQN1	Q12982	0.0113841164857149
Q9HB21	Q9NP84	0.0113841164857149
Q9Y4F4	Q9P2B7	0.0113841164857149
Q6IAN0	P01266	0.0113841164857149
Q8IZA0	Q7RTS3	0.0113841164857149
P36405	Q9Y4F4	0.0113841164857149
Q9NQP4	Q9NP84	0.0113841164857149
Q9UHB7	Q8TBE0	0.0113841164857149
Q9NRN7	Q9ULH0	0.0113841164857149
Q969X6	Q96GY0	0.0113841164857149
Q9UJX5	Q6Y1H2	0.0113841164857149
Q9HB21	Q9NWK9	0.0113841164857149
Q8WVM8	O60673	0.0113841164857149
Q13112	Q8TBE0	0.0113841164857149
Q6NTE8	Q01780	0.0113841164857149
Q9H0S4	P60880	0.0113841164857149
Q9Y4E1	P20585	0.0113841164857149
Q8TDD1	Q9BXS9	0.0113841164857149
Q9NR28	Q9P217	0.0113841164857149
Q9Y448	Q9NUQ9	0.0113841164857149
Q96Q45	Q86TA1	0.0113841164857149
Q567U6	Q9UI15	0.0113841164857149
P39687	Q9BXS9	0.0113841164857149
Q6NTE8	P11177	0.0113841164857149
Q9Y6Q9	Q9ULC3	0.0113841164857149
Q9Y4E1	Q96GC5	0.0113841164857149
Q5SQN1	P07316	0.0113841164857149
Q9Y2H6	P24588	0.0113841164857149
Q6NTE8	Q9NWB7	0.0113841164857149
Q9BTC8	Q13057	0.0113841164857149
Q96A59	Q5T0W9	0.0113841164857149
Q7RTS3	Q9BRA0	0.0113841164857149
Q9Y2H6	O75439	0.0113841164857149
Q8TBE0	Q99707	0.0113841164857149
Q9UNH7	Q9NWK9	0.0113841164857149
P61009	Q96GY0	0.0113841164857149
Q9NRA2	Q7Z3K3	0.0113841164857149
Q9UI15	Q9NZ63	0.0113841164857149
P61011	Q6PII3	0.0113841164857149
O00555	Q9ULC3	0.0113841164857149
Q13356	O14983	0.0113841164857149
O00178	Q9Y371	0.0113841164857149
Q969M3	Q7RTS3	0.0113841164857149
O60641	Q9ULC3	0.0113841164857149
Q8TBE0	Q14318	0.0113841164857149
Q9BVS4	P26640	0.0113841164857149
Q9NQ75	Q9Y312	0.0113841164857149
Q8TBE0	Q9Y2X9	0.0113841164857149
Q9NP84	P35241	0.0113841164857149
Q9UK23	Q13042	0.0113841164857149
A7MBM2	Q15005	0.0113841164857149
Q9H2V7	Q96Q45	0.0113841164857149
Q9UNK0	Q7L804	0.0113841164857149
P04183	Q6GPH4	0.0113841164857149
O15294	Q8TBE0	0.0113841164857149
Q9NRW3	Q5T9S5	0.0113841164857149
O95243	Q9BXS9	0.0113841164857149
Q8TBE0	O43795	0.0113841164857149
P78356	Q9NUQ9	0.0113841164857149
Q8WXG9	Q7RTS3	0.0113841164857149
Q9UI15	Q9UDW1	0.0113841164857149
Q6ZWJ1	Q9Y2T4	0.0113841164857149
P23921	Q6ZUJ8	0.0113841164857149
P03905	Q92615	0.0113841164857149
Q9Y2H6	Q9P0S3	0.0113841164857149
Q96K76	Q6NTE8	0.0113841164857149
Q9Y2H6	Q8N138	0.0113841164857149
Q96DM3	Q6Y1H2	0.0113841164857149
P15056	Q9P0M6	0.0113841164857149
Q9NRW3	P13647	0.0113841164857149
P82094	Q96Q45	0.0113841164857149
Q9UIL1	Q96GY0	0.0113841164857149
Q9P0M6	Q6PII3	0.0113841164857149
Q6Y1H2	P18065	0.0113841164857149
Q6GPH4	Q15652	0.0113841164857149
Q9UI15	P05412	0.0113841164857149
Q9H5I5	Q9H0H5	0.0113841164857149
Q14696	Q53FV1	0.0113841164857149
Q9ULH0	Q5VSY0	0.0113841164857149
Q5SQN1	Q9UIK4	0.0113841164857149
P62736	Q6UXH8	0.0113841164857149
O15056	Q9Y314	0.0113841164857149
Q5T7N2	Q15652	0.0113841164857149
Q8N2U9	Q96T88	0.0113841164857149
Q96JB2	Q9NUQ9	0.0113841164857149
O75175	Q6UXH8	0.0113841164857149
Q9H098	Q9NUQ9	0.0113841164857149
Q6UXH8	Q5EBL8	0.0113841164857149
Q13112	Q7RTS3	0.0113841164857149
Q9BTE1	Q9Y371	0.0113841164857149
Q9C0E8	P57729	0.0113841164857149
P57729	Q6WKZ4	0.0113841164857149
Q9BYJ9	P49767	0.0113841164857149
Q13425	Q9NX70	0.0113841164857149
Q9UPM9	P46459	0.0113841164857149
Q96Q45	P83436	0.0113841164857149
Q9NTK5	P57729	0.0113841164857149
Q6EEV4	Q9NYZ3	0.0113841164857149
Q9UI15	Q9UI09	0.0113841164857149
Q58EX2	P11216	0.0113841164857149
Q9HC07	Q9Y4F4	0.0113841164857149
Q9UPM9	Q7Z4H3	0.0113841164857149
Q96Q45	Q8WVV9	0.0113841164857149
Q13042	Q9NUQ9	0.0113841164857149
P05161	Q9ULC3	0.0113841164857149
Q9BZD4	Q9NUQ9	0.0113841164857149
Q9HB21	Q6UXH8	0.0113841164857149
Q9Y2T2	Q96MS0	0.0113841164857149
Q9UJX3	O15254	0.0113841164857149
Q6UXH8	Q12756	0.0113841164857149
O00161	Q7L804	0.0113841164857149
Q8TEX9	Q96Q45	0.0113841164857149
Q13470	P61923	0.0113841164857149
Q14186	Q969V6	0.0113841164857149
Q93074	Q7Z4H3	0.0113841164857149
P61077	Q6GPH4	0.0113841164857149
Q02750	Q58WW2	0.0113841164857149
Q8TBE0	Q13620	0.0113841164857149
Q9BXJ9	Q9NPE3	0.0113841164857149
Q9H3N1	Q9NPE3	0.0113841164857149
Q9NRW3	Q8N6V9	0.0113841164857149
Q70E73	Q9NUQ9	0.0113841164857149
Q8TBE0	P0DP24	0.0113841164857149
P04818	Q96Q45	0.0113841164857149
Q9H4A3	Q9NUQ9	0.0113841164857149
Q9Y399	P41440	0.0113841164857149
O95470	Q9NWM8	0.0113841164857149
Q9UI15	O95394	0.0113841164857149
Q10471	P35240	0.0113841164857149
Q9UI15	O43660	0.0113841164857149
Q7L804	Q03252	0.0113841164857149
Q6ZTA4	Q92615	0.0113841164857149
A7MBM2	O75113	0.0113841164857149
P49757	Q9Y3E0	0.0113841164857149
P29474	Q8WVM8	0.0113841164857149
Q96GY0	P82650	0.0113841164857149
P55854	Q6ZUJ8	0.0113841164857149
Q13895	Q969V6	0.0113841164857149
P62979	Q6ZUJ8	0.0113841164857149
Q92783	Q9BXS9	0.0113841164857149
Q68DN1	Q9P0M6	0.0113841164857149
Q9NP84	P40937	0.0113841164857149
A6NC57	Q92615	0.0113841164857149
P20339	Q9NP84	0.0113841164857149
Q9NP84	Q9GZT9	0.0113841164857149
Q9H3N1	Q6GPH4	0.0113841164857149
Q3B820	Q9NUQ9	0.0113841164857149
Q9Y3Q8	Q70E73	0.0113841164857149
O60869	Q9UK23	0.0113841164857149
Q8N6H7	Q9BY67	0.0113841164857149
Q96EU6	O75182	0.0113841164857149
Q9UJ99	P31939	0.0113841164857149
Q96Q45	O75569	0.0113841164857149
P00846	P82663	0.0113841164857149
Q96P47	Q96B97	0.0113841164857149
Q9NSB2	Q9Y4Y9	0.0113841164857149
Q9Y2T2	P55210	0.0113841164857149
Q86UU1	Q5TB80	0.0113841164857149
O14602	P20929	0.0113841164857149
A2RUR9	Q5JTH9	0.0113841164857149
Q2NL82	O43805	0.0113841164857149
Q8IZ81	Q86TP1	0.0113841164857149
O60613	Q9P2P6	0.0113841164857149
O15078	Q9Y343	0.0113841164857149
Q9HBI5	Q8WVV9	0.0113841164857149
Q8TC59	Q5JTH9	0.0113841164857149
Q9NR28	Q6V0I7	0.0113841164857149
Q9H7X7	Q9BVV6	0.0113841164857149
Q2M2I8	A8K855	0.0113841164857149
O60303	Q99459	0.0113841164857149
Q2M2I8	Q96JN8	0.0113841164857149
Q8IZ81	Q15643	0.0113841164857149
Q9H330	Q9UNQ2	0.0113841164857149
O75762	O75182	0.0113841164857149
O15090	Q5TB80	0.0113841164857149
Q5TCQ9	Q86Y07	0.0113841164857149
Q8TBE0	Q8IX12	0.0113841164857149
Q8IZ81	Q02241	0.0113841164857149
Q5VV42	Q13367	0.0113841164857149
O00401	Q2NL82	0.0113841164857149
Q13586	Q5JPE7	0.0113841164857149
P03886	Q9UHN6	0.0113841164857149
Q5TCQ9	P02786	0.0113841164857149
Q8WXC3	Q96EK5	0.0113841164857149
Q6ZXV5	Q9Y2H1	0.0113841164857149
Q9NZ63	Q9BR77	0.0113841164857149
Q9NR46	Q8TBE0	0.0113841164857149
P51814	Q70EL1	0.0113841164857149
Q9C0D5	Q5T7N2	0.0113841164857149
Q9P2P6	Q99805	0.0113841164857149
O60303	P50851	0.0113841164857149
Q8N8S7	Q8TBZ2	0.0113841164857149
O00161	Q9Y570	0.0113841164857149
Q2M2I8	Q96KC9	0.0113841164857149
Q9BVL2	Q7Z6J8	0.0113841164857149
Q8N138	Q9BPX3	0.0113841164857149
Q8N720	O75182	0.0113841164857149
O60303	Q66GS9	0.0113841164857149
Q6ZXV5	P45984	0.0113841164857149
P40937	Q9NQ48	0.0113841164857149
Q5JTH9	Q969Z3	0.0113841164857149
Q9NVA1	Q6UVJ0	0.0113841164857149
Q7Z5K2	Q13470	0.0113841164857149
Q02833	Q8N5I9	0.0113841164857149
Q9C037	Q9Y570	0.0113841164857149
Q8WXC3	P69905	0.0113841164857149
Q9NZ63	Q9BRA0	0.0113841164857149
Q9HBM0	Q13464	0.0113841164857149
Q9NZ63	Q9BRP1	0.0113841164857149
Q6NTE8	P62191	0.0113841164857149
Q6NTE8	Q08J23	0.0113841164857149
Q9BXJ8	O75182	0.0113841164857149
Q8WXC3	Q9HCK1	0.0113841164857149
Q9Y4G6	O75648	0.0113841164857149
Q9P246	Q96HV5	0.0113841164857149
Q6NTE8	Q8N4C6	0.0113841164857149
P03891	Q5JPE7	0.0113841164857149
O95249	P82675	0.0113841164857149
O60885	P13196	0.0113841164857149
P00846	Q9UJ99	0.0113841164857149
Q9GZT9	Q9NX62	0.0113841164857149
Q9HAF1	P00846	0.0113841164857149
Q8TBE0	Q9NRX1	0.0113841164857149
Q6NTE8	Q5J8M3	0.0113841164857149
Q8IZ81	O43290	0.0113841164857149
Q9NRW3	Q9NWB7	0.0113841164857149
A7MBM2	Q8TBA6	0.0113841164857149
O95243	Q9UK23	0.0113841164857149
Q6NTE8	Q6ZWJ1	0.0113841164857149
Q9UHF3	Q6ZWJ1	0.0113841164857149
Q9NTJ5	O95983	0.0113841164857149
P45985	Q7Z4H3	0.0113841164857149
Q10471	Q9UK41	0.0113841164857149
Q71UI9	Q9UHD2	0.0113841164857149
Q96G01	Q7Z4H3	0.0113841164857149
Q9HB90	Q7Z4H3	0.0113841164857149
Q71UI9	Q7Z4H3	0.0113841164857149
Q9NRW3	Q8TC59	0.0113841164857149
P35659	Q8TBE0	0.0113841164857149
P51151	Q9ULC3	0.0113841164857149
Q8TCU4	Q6GPH4	0.0113841164857149
O14745	Q9ULC3	0.0113841164857149
Q9H8Y8	Q9BXS9	0.0113841164857149
Q6ZWJ1	Q8TDR0	0.0113841164857149
Q9C0A6	Q6WKZ4	0.0113841164857149
Q9BRR9	Q6ZWJ1	0.0113841164857149
Q9UI15	Q9UBI9	0.0113841164857149
Q9NTJ5	Q9Y371	0.0113841164857149
P42681	O15084	0.0113841164857149
Q93008	Q8IYA7	0.0113841164857149
Q9H0W5	Q9ULC3	0.0113841164857149
Q9UIL1	Q9ULH0	0.0113841164857149
Q8IYA7	Q14683	0.0113841164857149
O15027	A7MBM2	0.0113841164857149
Q9UK23	O75794	0.0113841164857149
Q9UKJ3	Q8WXI7	0.0113841164857149
Q9BW60	Q9NUQ9	0.0113841164857149
Q9H0B6	Q9NUQ9	0.0113841164857149
P08195	Q6GPH4	0.0113841164857149
Q9H3R5	Q9NUQ9	0.0113841164857149
Q96PZ0	Q9UI15	0.0113841164857149
Q96Q45	Q5SY16	0.0113841164857149
O15027	Q7L804	0.0113841164857149
Q5JPE7	P63172	0.0113841164857149
Q9UJX2	Q9UK23	0.0113841164857149
Q96GE4	Q96RP9	0.0113841164857149
Q9C0A6	P57737	0.0113841164857149
Q96T23	Q96GY0	0.0113841164857149
Q9UK23	Q15121	0.0113841164857149
Q9UK23	O60563	0.0113841164857149
B2RXH4	Q7Z4H3	0.0113841164857149
Q9UI15	Q7LBC6	0.0113841164857149
P67936	Q6GPH4	0.0113841164857149
Q9Y312	Q9P2J2	0.0113841164857149
Q14141	Q96A72	0.0113841164857149
Q9UHF3	Q9H7E2	0.0113841164857149
P43686	Q8WY21	0.0113841164857149
O94823	Q9UJZ1	0.0113841164857149
Q9H0G5	Q9BVK6	0.0113841164857149
P82675	Q9Y287	0.0113841164857149
Q96Q45	Q96K37	0.0113841164857149
A6NHL2	Q9C0A6	0.0113841164857149
Q9UI15	Q9BYB4	0.0113841164857149
Q6PII3	Q8N1G4	0.0113841164857149
Q15650	Q7Z4H3	0.0113841164857149
Q14244	Q9NUQ9	0.0113841164857149
Q9NTK5	Q9HD67	0.0113841164857149
Q6ZMG9	P35240	0.0113841164857149
Q14141	Q9NX62	0.0113841164857149
Q10471	Q9Y371	0.0113841164857149
O95219	Q9UK23	0.0113841164857149
Q96GE4	Q9NUQ9	0.0113841164857149
Q9NZ63	Q96GY0	0.0113841164857149
P78417	Q9Y371	0.0113841164857149
Q10471	Q9NZM3	0.0113841164857149
P50053	Q6Y1H2	0.0113841164857149
Q9UK23	O94763	0.0113841164857149
O00400	Q7L804	0.0113841164857149
Q8WZ74	Q96Q45	0.0113841164857149
O60303	23392	0.0113841164857149
Q9H7X7	Q9HCD5	0.0113841164857149
P35354	Q4KMP7	0.0113841164857149
Q9Y2W1	Q8N999	0.0113841164857149
O95292	Q8N999	0.0113841164857149
Q9BUR4	P00966	0.0113841164857149
Q8N5I9	Q8IXQ6	0.0113841164857149
Q9Y6U3	Q6ZXV5	0.0113841164857149
Q9HBM0	Q15349	0.0113841164857149
Q00005	Q9Y597	0.0113841164857149
P63313	P57737	0.0113841164857149
Q86YF9	O60841	0.0113841164857149
P14635	Q9UHY7	0.0113841164857149
Q2M2I8	Q96BT3	0.0113841164857149
Q9UHY7	Q9BU23	0.0113841164857149
Q8NEZ5	Q6EMB2	0.0113841164857149
Q6WCQ1	Q8WUD1	0.0113841164857149
Q9NZR1	Q9NYP7	0.0113841164857149
Q9P246	Q9Y3E0	0.0113841164857149
Q9BYB4	P57737	0.0113841164857149
Q9C0J8	Q9BW62	0.0113841164857149
Q9GZN8	P00966	0.0113841164857149
Q06330	P63172	0.0113841164857149
Q9Y3E0	P17706	0.0113841164857149
Q15637	Q6NTE8	0.0113841164857149
O14579	Q9NS62	0.0113841164857149
Q9H330	Q9P246	0.0113841164857149
O00443	Q9UHN6	0.0113841164857149
Q96T88	Q9BXS9	0.0113841164857149
O43169	Q9UPN6	0.0113841164857149
P51636	Q8TDD1	0.0113841164857149
Q8N1I0	Q5TB80	0.0113841164857149
Q9H254	Q8NFH8	0.0113841164857149
P48739	Q6EMB2	0.0113841164857149
Q9H254	Q14151	0.0113841164857149
P52655	P13196	0.0113841164857149
Q9BZF9	Q7L0Y3	0.0113841164857149
Q9NW68	O60641	0.0113841164857149
O94823	P09471	0.0113841164857149
Q9H4A3	Q8N129	0.0113841164857149
Q86YJ5	Q8TDD1	0.0113841164857149
Q7Z309	Q9BUP0	0.0113841164857149
Q9H400	Q9Y2T7	0.0113841164857149
Q8NDC0	Q8WUY9	0.0113841164857149
Q13057	Q9NQ31	0.0113841164857149
Q9BQB6	Q00765	0.0113841164857149
Q8WXC3	Q15121	0.0113841164857149
O43805	Q5T8P6	0.0113841164857149
O76039	Q9BW60	0.0113841164857149
Q49A26	Q9UHY7	0.0113841164857149
Q6P1N0	Q13427	0.0113841164857149
Q8TEU7	Q9HAS0	0.0113841164857149
Q9NP71	Q6ZXV5	0.0113841164857149
Q9BYB4	Q9NUQ3	0.0113841164857149
Q96P70	Q5T7N2	0.0113841164857149
O14523	Q5JTH9	0.0113841164857149
Q9Y4F4	Q9Y371	0.0113841164857149
Q9H7X7	Q9BVL2	0.0113841164857149
Q99459	Q8N999	0.0113841164857149
Q9H5I5	Q9Y312	0.0113841164857149
Q13126	Q9Y4F4	0.0113841164857149
Q9BVC6	Q9BYB4	0.0113841164857149
O95817	Q8IYA7	0.0113841164857149
Q96NB3	P57737	0.0113841164857149
O14579	Q8NEU8	0.0113841164857149
P35754	Q5TB80	0.0113841164857149
P00966	Q969Z3	0.0113841164857149
Q8TDJ6	P62273	0.0113841164857149
Q8WXC3	Q9BRA0	0.0113841164857149
P03905	Q9UPS8	0.0113841164857149
Q9UBE8	Q9NTK5	0.0113841164857149
Q9UBT7	Q9Y4F4	0.0113841164857149
Q9UHY7	Q99829	0.0113841164857149
Q96SK2	Q96MS0	0.0113841164857149
Q96T23	P63165	0.0113841164857149
Q5EBL8	Q9Y4F4	0.0113841164857149
P48163	Q96NB1	0.0113841164857149
Q6UVJ0	Q9Y237	0.0113841164857149
Q6PIW4	Q12768	0.0113841164857149
O43822	Q12797	0.0113841164857149
Q7Z3T8	Q6PIW4	0.0113841164857149
Q16512	Q92625	0.0113841164857149
Q7Z7B0	Q8IY81	0.0113841164857149
Q86TB9	Q8TF09	0.0113841164857149
Q9GZM8	Q9HBM6	0.0113841164857149
Q9UPY5	Q9Y2Q9	0.0113841164857149
Q9UJX3	O60296	0.0113841164857149
Q8IYA7	Q9BVL2	0.0113841164857149
Q9BQD3	Q9Y2W1	0.0113841164857149
Q8TAD4	Q86TA1	0.0113841164857149
Q9H254	O75794	0.0113841164857149
Q9NRN7	Q6EMB2	0.0113841164857149
P43034	P20929	0.0113841164857149
Q96NM4	Q6WCQ1	0.0113841164857149
Q8TC59	Q9NQ48	0.0113841164857149
Q6WCQ1	Q14657	0.0113841164857149
Q8WXC3	P09493	0.0113841164857149
Q5TH69	Q9UNA1	0.0113841164857149
O43324	Q8N999	0.0113841164857149
Q9H254	Q9BTE3	0.0113841164857149
Q9UNK0	Q8N999	0.0113841164857149
Q9UHY7	P30260	0.0113841164857149
P62380	Q8N999	0.0113841164857149
Q66PJ3	Q8WWQ0	0.0113841164857149
Q9Y570	Q8N999	0.0113841164857149
O00178	Q8N999	0.0113841164857149
O14562	Q9UNA1	0.0113841164857149
Q4KMZ1	Q5TB80	0.0113841164857149
O75436	P31751	0.0113841164857149
Q9Y2L1	P03923	0.0113841164857149
Q8N5I9	P51878	0.0113841164857149
Q13242	Q96MS0	0.0113841164857149
Q96MS0	Q9C0F1	0.0113841164857149
Q9UNW1	P31751	0.0113841164857149
Q9NQ48	Q9NWB7	0.0113841164857149
Q9BZ95	Q9NTK5	0.0113841164857149
Q9Y3Q8	Q9NZZ3	0.0113841164857149
A2RUR9	Q5TB80	0.0113841164857149
Q9H799	Q86UW6	0.0113841164857149
Q96T88	Q8NEU8	0.0113841164857149
Q15020	Q8N999	0.0113841164857149
Q9H040	Q9C0J8	0.0113841164857149
O75131	P57737	0.0113841164857149
Q9Y5V3	Q96MS0	0.0113841164857149
Q96MS0	Q03252	0.0113841164857149
Q96MS0	Q9BRK4	0.0113841164857149
Q8TC59	Q86Y56	0.0113841164857149
Q6WCQ1	Q9UBY0	0.0113841164857149
Q8IZ81	Q96MX6	0.0113841164857149
Q96G01	Q96EA4	0.0113841164857149
Q6UVJ0	Q8N157	0.0113841164857149
Q86TB9	Q9Y3Q8	0.0113841164857149
Q9UHN6	Q9UGJ0	0.0113841164857149
Q9Y4B6	Q5TB80	0.0113841164857149
Q8N999	Q02241	0.0113841164857149
Q9Y2Z4	P60033	0.0113841164857149
Q96JK9	Q5TB80	0.0113841164857149
Q7L576	P51946	0.0113841164857149
P50213	Q92625	0.0113841164857149
Q7Z309	Q9BVM2	0.0113841164857149
Q15121	Q96MS0	0.0113841164857149
A6NE01	Q92575	0.0113841164857149
Q6ZXV5	A7MBM2	0.0113841164857149
Q5JTW2	Q2M2I8	0.0113841164857149
Q6DN14	O75182	0.0113841164857149
P18428	Q96NB1	0.0113841164857149
Q96T88	Q8NEZ4	0.0113841164857149
Q96MS0	O15372	0.0113841164857149
P50851	Q8N999	0.0113841164857149
Q8NDC0	Q8N999	0.0113841164857149
P55786	Q8N999	0.0113841164857149
P51149	Q6NTE8	0.0113841164857149
Q9UNK0	Q7Z6J8	0.0113841164857149
Q96Q45	Q8IXI1	0.0113841164857149
Q5TB80	Q8IXQ6	0.0113841164857149
Q8TDD1	Q5T7N2	0.0113841164857149
Q9H0W8	Q969Z3	0.0113841164857149
P01266	Q6NUQ4	0.0113841164857149
O14976	Q2M3C7	0.0113841164857149
Q9UPN6	P09471	0.0113841164857149
O14562	Q969Z3	0.0113841164857149
Q9NYZ1	P62995	0.0113841164857149
Q96RU2	O95819	0.0113841164857149
Q9Y592	Q9Y624	0.0113841164857149
Q9BW60	Q9NQ31	0.0113841164857149
Q92901	P07741	0.0113841164857149
Q9Y6A4	Q99972	0.0113841164857149
O15226	Q5JPE7	0.0113841164857149
Q5BKX5	P19404	0.0113841164857149
Q7Z309	P26640	0.0113841164857149
O94913	O00767	0.0113841164857149
Q8IZ81	P23921	0.0113841164857149
Q9NRA8	Q969Z3	0.0113841164857149
Q8NEF9	Q9UPQ8	0.0113841164857149
O76039	Q6NUQ4	0.0113841164857149
Q5T1R4	Q9P287	0.0113841164857149
Q9NY93	Q5JPE7	0.0113841164857149
Q9HB21	Q969Z3	0.0113841164857149
O75762	Q8IWZ8	0.0113841164857149
Q7Z309	Q9NQC8	0.0113841164857149
O94776	Q7Z6J8	0.0113841164857149
Q2KHR2	P41440	0.0113841164857149
Q9NZ63	Q9C086	0.0113841164857149
Q06330	A6NKT7	0.0113841164857149
Q8TBK6	Q5JTH9	0.0113841164857149
Q7L576	Q13470	0.0113841164857149
Q9HCS7	Q969Z3	0.0113841164857149
Q66K74	Q9BSU1	0.0113841164857149
O43929	Q8TBE0	0.0113841164857149
Q9P287	Q13470	0.0113841164857149
Q02750	Q969Z3	0.0113841164857149
Q96SB4	Q5FWF5	0.0113841164857149
Q8IWZ8	O15075	0.0113841164857149
Q06330	P26640	0.0113841164857149
Q96N67	Q5T7N2	0.0113841164857149
Q9NQ92	Q9UHD1	0.0113841164857149
Q8ND82	Q6P1L8	0.0113841164857149
Q09161	Q9Y4F4	0.0113841164857149
Q7Z309	Q9H3D4	0.0113841164857149
Q7Z3C6	Q5JTH9	0.0113841164857149
Q8N5T2	Q9Y6G9	0.0113841164857149
Q5TB80	Q9NSP4	0.0113841164857149
P05161	Q8TAD4	0.0113841164857149
Q5T7V8	Q8TDD1	0.0113841164857149
Q8N5I9	Q86VS8	0.0113841164857149
Q9UPN6	Q96QK1	0.0113841164857149
Q9ULJ1	O14976	0.0113841164857149
Q96CN9	Q9NX63	0.0113841164857149
Q9H400	Q86TB9	0.0113841164857149
O15259	Q9Y4F4	0.0113841164857149
Q8N128	O14976	0.0113841164857149
Q9Y4F4	Q9Y3C1	0.0113841164857149
Q96BD0	O14976	0.0113841164857149
Q15645	Q9UHY7	0.0113841164857149
Q9Y608	Q6ZXV5	0.0113841164857149
Q9NR28	Q01831	0.0113841164857149
O43929	Q5JPE7	0.0113841164857149
Q9BTA9	Q4KMZ1	0.0113841164857149
Q9Y4F4	O14983	0.0113841164857149
O94823	P00367	0.0113841164857149
Q9BTA9	Q8IWB9	0.0113841164857149
Q5BKX5	P20339	0.0113841164857149
Q93074	Q9NZM3	0.0113841164857149
Q9NR12	Q9NQ48	0.0113841164857149
Q86TB9	Q96T23	0.0113841164857149
Q9H7X7	Q9Y6R0	0.0113841164857149
Q06330	Q8N3R9	0.0113841164857149
P78318	Q9UNA1	0.0113841164857149
Q6ZXV5	Q9NYZ1	0.0113841164857149
Q6P2H3	Q96T23	0.0113841164857149
Q7Z6J8	O75113	0.0113841164857149
Q96T88	Q9H799	0.0113841164857149
Q7Z309	Q9UPQ8	0.0113841164857149
Q9UBT7	Q8IWZ8	0.0113841164857149
O14524	O75069	0.0113841164857149
Q7L576	Q8WXI7	0.0113841164857149
Q06330	O14983	0.0113841164857149
P57740	Q5T7N2	0.0113841164857149
Q9UK41	Q9Y624	0.0113841164857149
Q8ND82	Q9P2B7	0.0113841164857149
Q7Z5K2	Q9H9D4	0.0113841164857149
Q9Y6G9	Q9P2N6	0.0113841164857149
Q13470	Q8IWZ8	0.0113841164857149
O94913	P49591	0.0113841164857149
Q9BQ61	O60551	0.0113841164857149
O14976	Q9NW97	0.0113841164857149
P51878	Q9Y312	0.0113841164857149
Q9UHY7	Q14244	0.0113841164857149
P05067	P49757	0.0113841164857149
Q8TBE0	P13667	0.0113841164857149
Q9H7X7	Q8WVV9	0.0113841164857149
Q6P1N0	Q9UHL9	0.0113841164857149
P63027	Q9H8H2	0.0113841164857149
O43929	Q9Y4F4	0.0113841164857149
Q9HCM2	Q9P246	0.0113841164857149
H0YL14	O75182	0.0113841164857149
Q9Y3Q8	Q9NX08	0.0113841164857149
Q5TB80	Q9P2P1	0.0113841164857149
Q96BP2	Q86YN1	0.0113841164857149
Q5XKR4	Q96PV6	0.0113841164857149
Q96BD5	Q6ZXV5	0.0113841164857149
Q8TAD4	O00189	0.0113841164857149
Q9BQD3	Q9NX08	0.0113841164857149
Q8IY81	Q8N999	0.0113841164857149
Q8N4C6	Q9Y4F4	0.0113841164857149
Q9Y2T2	P15407	0.0113841164857149
Q9NZR1	Q86YN1	0.0113841164857149
O60869	Q9UHY7	0.0113841164857149
Q8WXC3	Q9Y4W2	0.0113841164857149
P48739	Q5TB80	0.0113841164857149
Q8WXG6	Q2M2I8	0.0113841164857149
O14562	Q8TBE0	0.0113841164857149
Q8IV08	Q5TB80	0.0113841164857149
Q9NZ63	Q9C0D2	0.0113841164857149
P49757	Q9NZ63	0.0113841164857149
P30622	Q96T23	0.0113841164857149
P31323	Q969Z3	0.0113841164857149
Q66K74	P08047	0.0113841164857149
Q5JTH9	Q9UI09	0.0113841164857149
Q9BTA9	O60641	0.0113841164857149
Q86VS8	Q9NRM7	0.0113841164857149
Q8N5I9	Q9BQI0	0.0113841164857149
Q9Y2D2	Q6ZXV5	0.0113841164857149
Q9HCJ0	Q6GPH4	0.0113841164857149
Q6DKJ4	Q8IYB1	0.0113841164857149
Q2M2I8	Q53GT1	0.0113841164857149
O75182	Q5JTD0	0.0113841164857149
P51970	Q92625	0.0113841164857149
P42345	Q5TB80	0.0113841164857149
P27694	Q969Z3	0.0113841164857149
Q9H7X7	P35606	0.0113841164857149
P62328	Q9Y2T2	0.0113841164857149
Q9UPN6	Q9BVM2	0.0113841164857149
Q9Y3A4	P41440	0.0113841164857149
Q5BJF6	Q9Y4F4	0.0113841164857149
Q9UNK0	Q9H2T7	0.0113841164857149
Q7Z309	Q9NQ86	0.0113841164857149
Q8WXC3	P45974	0.0113841164857149
Q9UDW1	P45985	0.0113841164857149
Q8IUW5	P82675	0.0113841164857149
P34897	Q96T23	0.0113841164857149
Q3B820	Q9NRM7	0.0113841164857149
Q9NV96	Q8TEU7	0.0113841164857149
Q9BPX3	Q969S0	0.0113841164857149
Q96MS0	Q13042	0.0113841164857149
Q8N999	O75352	0.0113841164857149
Q9HAW4	Q86UW6	0.0113841164857149
Q8IYD1	P08754	0.0113841164857149
P49768	Q9P1Q0	0.0113841164857149
Q16204	Q5TB80	0.0113841164857149
O94823	Q9UM82	0.0113841164857149
O14904	Q5TB80	0.0113841164857149
Q9Y6A4	Q13349	0.0113841164857149
Q9H1I8	Q8N9F7	0.0113841164857149
Q96T88	Q96FJ0	0.0113841164857149
Q8N9F7	Q9C0F1	0.0113841164857149
Q8N9F7	Q92667	0.0113841164857149
O14556	Q8IUW3	0.0113841164857149
O15078	Q9HBM1	0.0113841164857149
Q9P1Q0	Q93050	0.0113841164857149
Q14165	Q9P2P6	0.0113841164857149
Q86VF2	Q5TB80	0.0113841164857149
Q9BTT0	Q8N9F7	0.0113841164857149
Q92540	Q7Z6J8	0.0113841164857149
Q96T88	Q5THR3	0.0113841164857149
Q96T88	Q9P2J2	0.0113841164857149
Q8N9F7	Q9H7B2	0.0113841164857149
Q6PP77	Q9UNQ2	0.0113841164857149
P36543	O75122	0.0113841164857149
Q96T17	Q9NUQ9	0.0113841164857149
O94823	Q66GS9	0.0113841164857149
Q7Z309	Q9UKT5	0.0113841164857149
Q5JTD0	Q52LJ0	0.0113841164857149
Q9UPQ8	Q96NC0	0.0113841164857149
Q5THR3	P31939	0.0113841164857149
Q70EL1	Q9Y4F4	0.0113841164857149
Q8WVS4	Q92890	0.0113841164857149
Q9GZT9	Q9NXD2	0.0113841164857149
Q13085	Q5VWX1	0.0113841164857149
Q9H939	Q5TB80	0.0113841164857149
O14579	Q7L804	0.0113841164857149
Q96T88	Q9HAZ2	0.0113841164857149
Q5TCQ9	O00217	0.0113841164857149
P52701	Q8TBE0	0.0113841164857149
Q96G01	O75122	0.0113841164857149
Q9H2T7	Q15836	0.0113841164857149
Q9NYZ1	Q9NVH1	0.0113841164857149
Q8N684	Q9BQB6	0.0113841164857149
P52655	Q8TBE0	0.0113841164857149
P78347	Q8TBE0	0.0113841164857149
Q6NTE8	Q9BWF3	0.0113841164857149
Q8N5M9	Q9HAS0	0.0113841164857149
Q5BKX5	P62979	0.0113841164857149
Q9Y478	Q9NYZ1	0.0113841164857149
Q8N4V1	Q9H2T7	0.0113841164857149
Q86TB9	Q8N999	0.0113841164857149
Q13470	Q96PV6	0.0113841164857149
P36021	Q5T8P6	0.0113841164857149
Q9UGJ0	Q86XJ1	0.0113841164857149
Q96T88	Q9UJ99	0.0113841164857149
O94823	Q96PE2	0.0113841164857149
Q9BQB6	Q6UN15	0.0113841164857149
O94823	P50851	0.0113841164857149
Q16740	Q9BQB6	0.0113841164857149
Q2NL82	Q13470	0.0113841164857149
Q7Z309	P53004	0.0113841164857149
O14617	Q9HAS0	0.0113841164857149
Q9BQB6	Q9H7B2	0.0113841164857149
Q96CN9	Q96L92	0.0113841164857149
Q9NY35	Q8TBA6	0.0113841164857149
O60303	Q96KQ4	0.0113841164857149
O43395	Q7Z6J8	0.0113841164857149
Q9BZZ2	Q9NR28	0.0113841164857149
Q15349	Q9NVV0	0.0113841164857149
P49790	Q5JPE7	0.0113841164857149
A3KMH1	Q6ZXV5	0.0113841164857149
P49888	Q5T8P6	0.0113841164857149
Q14165	Q9NYL4	0.0113841164857149
O60303	O75396	0.0113841164857149
Q8ND82	Q96P70	0.0113841164857149
Q96DT6	Q5TB80	0.0113841164857149
Q5TB80	O60671	0.0113841164857149
Q6PII3	Q9Y3C1	0.0113841164857149
Q9NYL4	Q15005	0.0113841164857149
Q13200	Q6NTE8	0.0113841164857149
Q96A08	P51151	0.0113841164857149
O94823	Q12768	0.0113841164857149
Q8N9F7	Q9H7E2	0.0113841164857149
Q96IK0	Q5JTH9	0.0113841164857149
P50749	Q8TD19	0.0113841164857149
P07476	Q5TB80	0.0113841164857149
Q99962	Q9ULX6	0.0113841164857149
Q9GZT9	Q6GPH4	0.0113841164857149
P43686	Q8TBE0	0.0113841164857149
Q969E4	Q5TB80	0.0113841164857149
Q5TCQ9	Q9HD26	0.0113841164857149
Q2NL82	Q969E4	0.0113841164857149
Q6UVJ0	Q9UI09	0.0113841164857149
Q6ZXV5	Q04695	0.0113841164857149
Q09472	Q6UVJ0	0.0113841164857149
Q8WXC3	P28328	0.0113841164857149
Q9H3Q3	Q96T88	0.0113841164857149
Q8WXC3	P28370	0.0113841164857149
Q53H12	Q9NYL4	0.0113841164857149
Q9NYL4	Q9BTX1	0.0113841164857149
Q9NQ48	Q9ULL1	0.0113841164857149
Q8WXC3	O75400	0.0113841164857149
Q9P0S3	Q8NCA5	0.0113841164857149
Q9NYL4	Q9HAD4	0.0113841164857149
P07741	Q8TD26	0.0113841164857149
P07741	P41440	0.0113841164857149
Q66GS9	Q96T23	0.0113841164857149
Q8N1I0	Q96T23	0.0113841164857149
Q8WXC3	Q13247	0.0113841164857149
Q96LT7	O14579	0.0113841164857149
Q96QG7	Q96DF8	0.0113841164857149
Q9NW68	Q9BXS5	0.0113841164857149
Q8WXC3	Q8TAQ2	0.0113841164857149
Q6ZXV5	Q9UGH3	0.0113841164857149
Q9UPN6	Q00688	0.0113841164857149
P61006	Q9NRW3	0.0113841164857149
Q5TB80	O75069	0.0113841164857149
P43003	O94913	0.0113841164857149
Q13492	Q9HAS0	0.0113841164857149
Q9H254	Q9UPW5	0.0113841164857149
Q7Z309	P46063	0.0113841164857149
Q9H246	Q96CN9	0.0113841164857149
Q9Y6R9	O75182	0.0113841164857149
Q5TB80	Q0VF96	0.0113841164857149
Q9UPN6	Q14318	0.0113841164857149
Q9UN86	Q9P2P6	0.0113841164857149
Q9Y3E0	P30085	0.0113841164857149
Q96AX1	O94913	0.0113841164857149
O14733	P31939	0.0113841164857149
O60303	O15131	0.0113841164857149
Q9NQT5	Q7Z6J6	0.0113841164857149
P21953	Q5TB80	0.0113841164857149
Q6UVJ0	Q9Y2T4	0.0113841164857149
Q8N8S7	Q5THR3	0.0113841164857149
Q9NQT5	Q86XJ1	0.0113841164857149
Q8IYT3	Q9BPX3	0.0113841164857149
Q9NQT5	O15524	0.0113841164857149
O60568	Q5THR3	0.0113841164857149
Q7Z309	Q9H5V9	0.0113841164857149
Q8TEW0	Q8TBE0	0.0113841164857149
Q7Z309	Q9H254	0.0113841164857149
Q8NDC0	Q52LJ0	0.0113841164857149
P26012	Q5TB80	0.0113841164857149
Q7L0Y3	P63162	0.0113841164857149
Q06330	Q8NBF2	0.0113841164857149
Q6NTE8	Q9Y312	0.0113841164857149
Q9H6U8	Q5JPE7	0.0113841164857149
P17612	Q9NYZ1	0.0113841164857149
A6NE01	Q13823	0.0113841164857149
O14579	Q53SF7	0.0113841164857149
Q10570	A6NE01	0.0113841164857149
O60303	Q8N1F7	0.0113841164857149
Q9H501	Q96HP4	0.0113841164857149
Q86TB9	Q96HP4	0.0113841164857149
P55854	Q9NYZ1	0.0113841164857149
P04183	Q9NYZ1	0.0113841164857149
Q86TB9	Q8WZA0	0.0113841164857149
Q9Y3Q8	P57737	0.0113841164857149
Q96D96	Q8TDD1	0.0113841164857149
Q8IZ81	P49756	0.0113841164857149
A0MZ66	Q6GPH4	0.0113841164857149
P14621	Q52LJ0	0.0113841164857149
Q6ZXV5	Q5VT25	0.0113841164857149
Q68DN1	Q8TAD4	0.0113841164857149
Q9NZQ8	Q5TB80	0.0113841164857149
Q9BYB4	Q12800	0.0113841164857149
Q13112	Q9NZ63	0.0113841164857149
Q5VZ46	Q7L0Y3	0.0113841164857149
Q9NW68	O14602	0.0113841164857149
Q86TB9	Q9BSK0	0.0113841164857149
O60303	Q9C037	0.0113841164857149
Q9BRZ2	Q9NZ63	0.0113841164857149
Q96BT3	Q9Y6G9	0.0113841164857149
Q8WXH0	P10636	0.0113841164857149
P00846	Q6GPH4	0.0113841164857149
Q9Y6A4	P03923	0.0113841164857149
Q9UPN6	Q96P70	0.0113841164857149
Q9Y343	Q5TB80	0.0113841164857149
Q6ZXV5	P50749	0.0113841164857149
Q92738	Q6ZXV5	0.0113841164857149
Q9Y3E0	Q96A35	0.0113841164857149
Q96IK0	Q8TDD1	0.0113841164857149
O00401	O14524	0.0113841164857149
Q9NTK5	Q9NPI0	0.0113841164857149
Q8TBC3	Q9NZ63	0.0113841164857149
Q96E39	Q9Y4F4	0.0113841164857149
Q9NWU5	Q5TB80	0.0113841164857149
Q9Y4G6	P31939	0.0113841164857149
P04183	Q9H7P9	0.0113841164857149
Q5TB80	P42261	0.0113841164857149
Q9Y2T2	Q96D96	0.0113841164857149
P15407	Q5TB80	0.0113841164857149
Q8WXE9	Q8TDD1	0.0113841164857149
Q6NTE8	P20340	0.0113841164857149
Q9P1F3	Q9HBM1	0.0113841164857149
Q9Y4F4	P30419	0.0113841164857149
Q5JTH9	Q9NS62	0.0113841164857149
Q9NW68	P60510	0.0113841164857149
Q15813	Q9NYZ1	0.0113841164857149
Q9H7X7	Q8N1I0	0.0113841164857149
O43639	Q5T7N2	0.0113841164857149
Q9UKB1	Q9UBQ5	0.0113841164857149
Q6UVJ0	Q12899	0.0113841164857149
Q9NW68	O43295	0.0113841164857149
Q00536	Q9UHD1	0.0113841164857149
Q9HAZ2	Q86UW6	0.0113841164857149
Q9NQ48	Q5PRF9	0.0113841164857149
Q8WXH0	Q9UPM9	0.0113841164857149
A7MBM2	Q8TDD1	0.0113841164857149
Q5BKT4	Q8TDD1	0.0113841164857149
P61019	Q6NTE8	0.0113841164857149
Q8NFD5	Q6GPH4	0.0113841164857149
P08047	Q5FWF5	0.0113841164857149
P61077	Q9H8H2	0.0113841164857149
Q9UK41	Q9NRM7	0.0113841164857149
Q15907	Q9NVH1	0.0113841164857149
Q8IWB9	Q9UGH3	0.0113841164857149
Q8NBA8	Q5TB80	0.0113841164857149
Q9H501	Q9C099	0.0113841164857149
P05067	Q92609	0.0113841164857149
Q9UNL2	Q9NYZ1	0.0113841164857149
Q9NR28	P26640	0.0113841164857149
Q8IWB1	Q8TDD1	0.0113841164857149
Q9NR31	Q9UPN6	0.0113841164857149
Q9P273	Q8TEU7	0.0113841164857149
Q9Y2T2	Q96KC9	0.0113841164857149
P05067	Q7Z3T8	0.0113841164857149
Q9H254	Q9HCD5	0.0113841164857149
Q9BYB4	Q9H098	0.0113841164857149
O15294	Q5T7N2	0.0113841164857149
O94812	Q8TDD1	0.0113841164857149
Q6NTE8	P47897	0.0113841164857149
Q7Z309	O96033	0.0113841164857149
Q9H254	Q15276	0.0113841164857149
Q02846	Q6EMB2	0.0113841164857149
Q7Z3J2	O14579	0.0113841164857149
Q7Z309	Q7Z3T8	0.0113841164857149
O14683	O43301	0.0113841164857149
Q9BXS6	P51151	0.0113841164857149
Q7Z309	Q9BVV6	0.0113841164857149
Q7Z309	Q15398	0.0113841164857149
Q8TAP6	Q9BYB4	0.0113841164857149
Q9NW68	Q9Y217	0.0113841164857149
Q04941	Q5BKZ1	0.0113841164857149
P57737	Q8N999	0.0113841164857149
O15027	Q8N999	0.0113841164857149
Q9NTK5	Q08357	0.0113841164857149
Q99666	Q9Y4F4	0.0113841164857149
Q7Z309	Q5BJF2	0.0113841164857149
Q9BXL6	Q9Y6G9	0.0113841164857149
Q9HCN4	Q9UKT5	0.0113841164857149
P29597	Q5TB80	0.0113841164857149
Q96CN9	Q8TD26	0.0113841164857149
Q5VV42	Q12982	0.0113841164857149
Q6UVJ0	Q14562	0.0113841164857149
Q7Z309	P18146	0.0113841164857149
Q9BUP0	Q9NRM7	0.0113841164857149
Q7Z7B0	Q96PV6	0.0113841164857149
P50542	Q9HBM1	0.0113841164857149
Q92600	Q5T7N2	0.0113841164857149
Q49A26	Q9Y3E0	0.0113841164857149
Q7Z309	P48426	0.0113841164857149
Q9HCM2	Q8IWB9	0.0113841164857149
Q9Y4F4	Q9NUG6	0.0113841164857149
P12271	P31939	0.0113841164857149
Q9Y4F4	P46939	0.0113841164857149
Q9HC62	Q9HBM1	0.0113841164857149
P05161	O14976	0.0113841164857149
Q9Y448	P57737	0.0113841164857149
P56715	P31939	0.0113841164857149
Q9NW68	Q96L93	0.0113841164857149
Q5BKX5	P52948	0.0113841164857149
A1L3X0	O75182	0.0113841164857149
Q12979	Q9UNA1	0.0113841164857149
Q6UVJ0	Q96T23	0.0113841164857149
Q9NZ63	Q6UVJ0	0.0113841164857149
Q96MS0	Q9BY44	0.0113841164857149
Q9GZM8	Q96MS0	0.0113841164857149
Q9NTJ4	Q9H0K1	0.0113841164857149
Q16740	Q9Y3E0	0.0113841164857149
Q9NW68	Q92620	0.0113841164857149
O15056	Q7Z3J3	0.0113841164857149
Q9H330	Q9P2P6	0.0113841164857149
Q92667	Q6GPH4	0.0113841164857149
Q9H254	Q14669	0.0113841164857149
Q96T88	Q5VVQ6	0.0113841164857149
Q96T88	Q9P2E2	0.0113841164857149
Q96MS0	Q9BR77	0.0113841164857149
P00846	Q8TAI1	0.0113841164857149
Q9NRW3	Q5TB80	0.0113841164857149
O43379	Q9UNA1	0.0113841164857149
Q6NTE8	Q9H0W8	0.0113841164857149
Q15637	Q9Y4F4	0.0113841164857149
Q6WCQ1	Q99755	0.0113841164857149
Q86TB9	Q8TDR0	0.0113841164857149
Q9Y3E0	Q9P289	0.0113841164857149
Q92901	Q9Y3E0	0.0113841164857149
Q96T88	O60296	0.0113841164857149
Q8TBZ3	Q8TDD1	0.0113841164857149
Q9UDW1	O60673	0.0113841164857149
Q96NB3	P78417	0.0113841164857149
Q9UNA1	P49773	0.0113841164857149
Q8N720	Q9BYJ9	0.0113841164857149
Q9UI15	Q5VTL8	0.0113841164857149
Q3B8N5	Q9UKM9	0.0113841164857149
Q14696	Q96NT0	0.0113841164857149
Q9BXS5	Q2TAC2	0.0113841164857149
Q8IZF0	Q6Y1H2	0.0113841164857149
Q9Y613	Q9H3R5	0.0113841164857149
Q9Y6R9	Q9Y371	0.0113841164857149
Q14657	Q969V6	0.0113841164857149
Q8TBE0	O76094	0.0113841164857149
Q8NDC0	Q14689	0.0113841164857149
Q2TAC2	Q12834	0.0113841164857149
Q8WUD1	Q9P2P1	0.0113841164857149
Q9P2E2	Q9H0S4	0.0113841164857149
Q9Y613	Q7Z6J6	0.0113841164857149
O75937	P03923	0.0113841164857149
P51814	Q9Y371	0.0113841164857149
O14686	O75323	0.0113841164857149
Q96T88	Q71H61	0.0113841164857149
Q99735	Q8NCA5	0.0113841164857149
Q9NQ92	Q969V6	0.0113841164857149
Q96BP2	Q03721	0.0113841164857149
Q96SK2	Q9H2T7	0.0113841164857149
Q96T88	P18065	0.0113841164857149
Q9H799	Q9C0F1	0.0113841164857149
Q5BKZ1	Q15323	0.0113841164857149
Q5BKZ1	Q92764	0.0113841164857149
64599	Q9UHQ9	0.0113841164857149
Q9H2U9	Q86X83	0.0113841164857149
P62328	Q9H0S4	0.0113841164857149
Q9Y4B6	Q5T0W9	0.0113841164857149
P20585	Q9UFG5	0.0113841164857149
Q9Y613	Q9UQR1	0.0113841164857149
O43511	O75937	0.0113841164857149
O43776	Q05BQ5	0.0113841164857149
Q96CN9	Q9BYI3	0.0113841164857149
Q14696	Q49A26	0.0113841164857149
Q96T88	O14904	0.0113841164857149
Q9UGP4	Q9H799	0.0113841164857149
P00540	Q9UFG5	0.0113841164857149
Q9H799	Q9BRP1	0.0113841164857149
Q5VT52	Q8TBE0	0.0113841164857149
O15294	Q9H799	0.0113841164857149
Q9UKJ3	P41440	0.0113841164857149
O95470	Q4ADV7	0.0113841164857149
Q9Y3E0	Q5JSH3	0.0113841164857149
Q9H0K1	Q9UKT5	0.0113841164857149
Q9NXB0	Q13367	0.0113841164857149
Q9UKJ3	O00189	0.0113841164857149
Q9Y2T2	Q8IU85	0.0113841164857149
O14653	Q7RTS3	0.0113841164857149
Q8TBE0	P30260	0.0113841164857149
Q8N4V1	A7MBM2	0.0113841164857149
Q96GA3	Q9H799	0.0113841164857149
Q9NY93	Q9Y3E0	0.0113841164857149
Q9NRA2	Q6Y1H2	0.0113841164857149
Q8TBE0	O14524	0.0113841164857149
Q8TBE0	O15084	0.0113841164857149
Q9UPT9	Q8TBE0	0.0113841164857149
Q8NEY1	Q9H799	0.0113841164857149
Q8TBE0	Q12769	0.0113841164857149
Q8N6H7	Q9H799	0.0113841164857149
Q9H799	Q9H098	0.0113841164857149
Q9Y613	P26640	0.0113841164857149
Q9UHF3	Q86X83	0.0113841164857149
Q6ZQY3	Q96T88	0.0113841164857149
Q9HCN8	Q15397	0.0113841164857149
Q9Y613	Q9UBW7	0.0113841164857149
O14497	Q9Y613	0.0113841164857149
P62330	Q8TBE0	0.0113841164857149
Q96BP2	Q8WUD1	0.0113841164857149
Q9NR28	Q96MS0	0.0113841164857149
P49458	Q8TBE0	0.0113841164857149
P55854	Q8TBE0	0.0113841164857149
Q14696	B7ZAQ6	0.0113841164857149
Q9HA82	Q9NXB0	0.0113841164857149
Q9UHQ9	O75436	0.0113841164857149
Q6Y1H2	Q5JQF8	0.0113841164857149
Q96QG7	Q8N159	0.0113841164857149
Q9NTJ5	Q92974	0.0113841164857149
Q13886	Q9ULH0	0.0113841164857149
P51636	Q9NXB0	0.0113841164857149
Q5SQN1	O15083	0.0113841164857149
Q04206	Q9NUQ9	0.0113841164857149
Q58WW2	Q9ULL1	0.0113841164857149
P62987	Q9NUQ9	0.0113841164857149
Q9ULC3	Q86TA1	0.0113841164857149
P19634	O94913	0.0113841164857149
Q13554	Q86WP2	0.0113841164857149
Q9NT62	O14524	0.0113841164857149
Q5TGY3	Q9UKM9	0.0113841164857149
Q9BQB6	Q9GZT9	0.0113841164857149
P52569	O94913	0.0113841164857149
P19525	Q9Y4F4	0.0113841164857149
O00401	Q9UJX3	0.0113841164857149
Q99666	Q9NUQ9	0.0113841164857149
Q9NTJ5	Q8WUX9	0.0113841164857149
Q5TC82	P16298	0.0113841164857149
Q7RTS3	O75379	0.0113841164857149
Q9BYG3	Q9UPM9	0.0113841164857149
Q9Y4Y9	O15075	0.0113841164857149
Q86XZ4	Q9BVV6	0.0113841164857149
Q6UXH8	Q9NZM3	0.0113841164857149
Q9Y613	Q92543	0.0113841164857149
P54646	Q9UPM9	0.0113841164857149
Q9Y4Y9	Q99829	0.0113841164857149
Q9ULJ1	Q9H501	0.0113841164857149
Q96T88	Q96DT0	0.0113841164857149
Q9BU23	Q9H2T7	0.0113841164857149
Q13190	Q9H2T7	0.0113841164857149
Q9UHX1	P60880	0.0113841164857149
O94913	Q08357	0.0113841164857149
Q9H7P9	Q9NYZ3	0.0113841164857149
O94913	P41440	0.0113841164857149
Q9UI15	Q9NX58	0.0113841164857149
Q9UBE8	Q86X83	0.0113841164857149
Q6ZQY3	Q6Y1H2	0.0113841164857149
Q8TBE0	P61077	0.0113841164857149
Q5RKV6	O60941	0.0113841164857149
Q9UHQ9	Q12899	0.0113841164857149
Q14696	Q8N5M9	0.0113841164857149
Q9Y613	P49591	0.0113841164857149
P61011	Q8TBE0	0.0113841164857149
Q9H799	O75794	0.0113841164857149
Q8TBE0	P09132	0.0113841164857149
Q8TBE0	O60749	0.0113841164857149
P63027	Q8TBE0	0.0113841164857149
Q13813	Q8TBE0	0.0113841164857149
P52594	O15069	0.0113841164857149
O43776	Q7Z6J8	0.0113841164857149
Q8TBE0	Q15813	0.0113841164857149
Q8N3F8	Q9H799	0.0113841164857149
Q9H799	Q9UNS2	0.0113841164857149
Q96N67	Q9H799	0.0113841164857149
Q7RTS3	Q9BQA1	0.0113841164857149
Q96T88	Q99877	0.0113841164857149
Q99615	Q8TBE0	0.0113841164857149
Q96T88	Q93079	0.0113841164857149
Q9HCD6	Q6Y1H2	0.0113841164857149
Q7Z3J2	Q9Y2T2	0.0113841164857149
Q9BVC6	Q9H2T7	0.0113841164857149
O15400	Q96T88	0.0113841164857149
O15069	O00213	0.0113841164857149
Q96T88	Q9UHY7	0.0113841164857149
Q8TBE0	Q99614	0.0113841164857149
Q8IUE6	O15069	0.0113841164857149
Q99598	Q8TBE0	0.0113841164857149
Q8IWS0	Q9H799	0.0113841164857149
Q86Y07	Q9H2T7	0.0113841164857149
O75691	Q14696	0.0113841164857149
Q02880	Q8TBE0	0.0113841164857149
Q7Z6J8	Q86X83	0.0113841164857149
Q5TGY3	Q6Y1H2	0.0113841164857149
P60174	Q92599	0.0113841164857149
Q9NRW3	Q01968	0.0113841164857149
Q9Y5U9	Q9NXF1	0.0113841164857149
Q9P270	Q13951	0.0113841164857149
Q9Y2T7	Q9P0W8	0.0113841164857149
Q9Y613	Q9NUP9	0.0113841164857149
Q86UU1	Q5T0W9	0.0113841164857149
Q5T481	Q13112	0.0113841164857149
O95271	Q9P270	0.0113841164857149
Q96Q45	Q9H1E5	0.0113841164857149
Q9C0J8	Q9P0W8	0.0113841164857149
Q15303	Q8NEW0	0.0113841164857149
Q9Y4E1	Q5T280	0.0113841164857149
Q9H6U8	Q7RTS3	0.0113841164857149
Q9Y5Q8	O15069	0.0113841164857149
Q9UI15	P17612	0.0113841164857149
Q9C0A6	Q5T0W9	0.0113841164857149
Q9P266	Q03252	0.0113841164857149
A6NKG5	Q8TCJ2	0.0113841164857149
O15027	O15069	0.0113841164857149
Q86Y33	Q96PV6	0.0113841164857149
Q9Y613	Q9P2D1	0.0113841164857149
Q9Y613	Q9C0J8	0.0113841164857149
Q9UI15	Q4KMZ1	0.0113841164857149
Q12965	Q8N999	0.0113841164857149
Q16720	Q5BKZ1	0.0113841164857149
Q9Y4E1	Q06210	0.0113841164857149
Q9UIL1	Q8NEW0	0.0113841164857149
Q9P266	Q9H7B2	0.0113841164857149
P30307	Q14689	0.0113841164857149
Q13155	Q9P266	0.0113841164857149
Q15020	O15069	0.0113841164857149
Q9UPV0	Q14686	0.0113841164857149
Q9Y4E1	Q9UK23	0.0113841164857149
O60641	Q8NBN3	0.0113841164857149
Q9BRG1	P84085	0.0113841164857149
O43639	Q9P266	0.0113841164857149
O14579	O95995	0.0113841164857149
Q9P287	O60673	0.0113841164857149
Q9UPV0	Q9Y4F4	0.0113841164857149
Q9NRW3	Q9Y4F5	0.0113841164857149
Q9NS62	Q5T0W9	0.0113841164857149
Q9Y613	Q8N5K1	0.0113841164857149
Q9Y613	Q9UI09	0.0113841164857149
Q9NZ32	Q5T0W9	0.0113841164857149
Q9P266	Q9UNS2	0.0113841164857149
Q9UI15	P60510	0.0113841164857149
Q8IVL1	Q9NYZ3	0.0113841164857149
Q9UI15	Q16512	0.0113841164857149
Q7RTS3	Q96JB5	0.0113841164857149
Q9P270	Q969E4	0.0113841164857149
Q9Y613	P45984	0.0113841164857149
Q00765	Q6PIW4	0.0113841164857149
Q92995	Q9NYZ3	0.0113841164857149
Q96PV0	Q9NYZ3	0.0113841164857149
Q5BKZ1	P49767	0.0113841164857149
Q9Y613	Q92733	0.0113841164857149
Q66LE6	Q9P1F3	0.0113841164857149
Q8NEU8	Q5T0W9	0.0113841164857149
Q6ZVC0	P25054	0.0113841164857149
Q9H1E5	Q96HV5	0.0113841164857149
P22681	Q6ZVC0	0.0113841164857149
Q14160	Q9Y4F4	0.0113841164857149
64599	Q9NRW3	0.0113841164857149
Q8NBW4	P55039	0.0113841164857149
Q9Y613	Q9Y371	0.0113841164857149
Q8ND82	Q9UI15	0.0113841164857149
Q6ZVC0	Q12756	0.0113841164857149
Q9Y4E1	Q0D2I5	0.0113841164857149
P84085	Q8TF09	0.0113841164857149
Q9UDW1	Q99543	0.0113841164857149
Q9Y4F5	Q99543	0.0113841164857149
Q6NXT2	Q96NC0	0.0113841164857149
Q8NFF5	Q9NYZ3	0.0113841164857149
Q5VZ89	P13591	0.0113841164857149
Q9Y613	Q13112	0.0113841164857149
Q9Y6U3	Q9P266	0.0113841164857149
Q8TES7	Q9Y2L1	0.0113841164857149
Q53T59	Q66K74	0.0113841164857149
Q8TBE0	P52926	0.0113841164857149
Q8NEW0	Q9P2D6	0.0113841164857149
Q7RTS3	Q9BVC6	0.0113841164857149
Q9NUQ6	Q9NQ86	0.0113841164857149
Q8N5K1	Q9Y4Y9	0.0113841164857149
Q6P1K8	P62330	0.0113841164857149
Q9NR28	Q5JXC2	0.0113841164857149
Q8N398	O43776	0.0113841164857149
P63027	Q9H2T7	0.0113841164857149
Q5VT06	Q9NUQ9	0.0113841164857149
Q8TBE0	P41440	0.0113841164857149
O43776	H0YL14	0.0113841164857149
Q9H2T7	Q8TDD1	0.0113841164857149
Q96PE2	O15069	0.0113841164857149
Q9UIL1	Q9NYZ3	0.0113841164857149
Q86X10	Q96GY0	0.0113841164857149
P61956	Q8TBE0	0.0113841164857149
Q9BZI7	Q8TBE0	0.0113841164857149
Q6Y1H2	Q92917	0.0113841164857149
Q12962	Q9GZT9	0.0113841164857149
Q96F86	Q9H799	0.0113841164857149
Q9BT92	P13637	0.0113841164857149
Q9NXB0	Q8TB73	0.0113841164857149
Q6UN15	Q9H799	0.0113841164857149
Q9UQE7	Q9NUQ9	0.0113841164857149
P31930	Q9H799	0.0113841164857149
Q8N413	Q6Y1H2	0.0113841164857149
A6NC57	Q7Z3K3	0.0113841164857149
Q15398	Q9NUQ9	0.0113841164857149
Q9H799	Q9H7E2	0.0113841164857149
O60869	Q9H799	0.0113841164857149
Q9NQ92	P45984	0.0113841164857149
P10244	Q52LJ0	0.0113841164857149
O95249	Q7RTS3	0.0113841164857149
Q15121	Q8TBE0	0.0113841164857149
Q8TBE0	Q13042	0.0113841164857149
Q9Y613	Q9BSK0	0.0113841164857149
Q01968	Q9Y4Y9	0.0113841164857149
Q8TBE0	Q9NXR7	0.0113841164857149
O95470	Q8TBE0	0.0113841164857149
Q8NDC0	Q9NUQ9	0.0113841164857149
Q9C0C7	Q86X83	0.0113841164857149
Q96AE4	Q8TBE0	0.0113841164857149
Q9P2P6	Q8NEW0	0.0113841164857149
Q9NPR9	O94913	0.0113841164857149
Q6ZUB1	Q6Y1H2	0.0113841164857149
Q9H0S4	O15169	0.0113841164857149
O43805	Q9NYZ3	0.0113841164857149
Q9Y2T7	Q9NQ88	0.0113841164857149
Q8N720	Q7Z3K3	0.0113841164857149
Q9NYZ3	Q13951	0.0113841164857149
Q66K74	P18887	0.0113841164857149
Q9Y613	Q14657	0.0113841164857149
Q9H8Y8	Q9UGJ0	0.0113841164857149
Q9NR28	Q9BRR9	0.0113841164857149
Q9Y613	A6NKT7	0.0113841164857149
Q96GM5	Q8TAD4	0.0113841164857149
Q9BT78	Q99643	0.0113841164857149
P50749	Q14689	0.0113841164857149
Q8TBE0	P38432	0.0113841164857149
O15069	O95819	0.0113841164857149
Q6NSJ2	P62330	0.0113841164857149
A7MBM2	Q15836	0.0113841164857149
O43776	Q9P241	0.0113841164857149
Q8TBE0	O75794	0.0113841164857149
P29084	O15069	0.0113841164857149
O43776	Q13470	0.0113841164857149
P62380	Q8TBE0	0.0113841164857149
O15069	Q8N6V9	0.0113841164857149
Q8TBE0	P57737	0.0113841164857149
Q9H467	Q8TBE0	0.0113841164857149
Q8TBE0	Q9H773	0.0113841164857149
Q9UPM9	Q9BYI3	0.0113841164857149
Q9BZZ5	Q9UPM9	0.0113841164857149
Q9H400	Q9H501	0.0113841164857149
Q9NQT4	Q9Y2T7	0.0113841164857149
Q9Y4E1	Q9BS18	0.0113841164857149
Q8N6H7	Q9H2T7	0.0113841164857149
Q8NBT2	Q9NXG2	0.0113841164857149
O75410	Q9H2T7	0.0113841164857149
Q8IZ81	Q9UFG5	0.0113841164857149
Q9Y613	P57737	0.0113841164857149
Q14686	Q9UFG5	0.0113841164857149
Q8WVM8	Q12982	0.0113841164857149
Q9Y4E1	O95995	0.0113841164857149
P54646	Q5T0W9	0.0113841164857149
Q9NUY8	Q5T0W9	0.0113841164857149
Q9Y613	Q8NAV1	0.0113841164857149
O95628	Q6Y1H2	0.0113841164857149
Q9Y4E1	Q9C075	0.0113841164857149
Q9Y4F4	P24752	0.0113841164857149
Q9Y487	Q5T0W9	0.0113841164857149
Q14696	Q9BRK0	0.0113841164857149
P14923	Q8TBE0	0.0113841164857149
Q7RTS3	Q9BPU9	0.0113841164857149
Q9Y613	Q16514	0.0113841164857149
Q9Y613	P54132	0.0113841164857149
Q9Y4E1	Q9NRW3	0.0113841164857149
Q9BRG1	O95905	0.0113841164857149
Q9UKD2	Q6Y1H2	0.0113841164857149
Q9H267	Q9UFG5	0.0113841164857149
Q8TDR0	Q9UFG5	0.0113841164857149
Q9UHQ9	Q8NBT2	0.0113841164857149
Q9H081	O95905	0.0113841164857149
Q6UXL0	Q8NBT2	0.0113841164857149
P84085	Q9BSK0	0.0113841164857149
Q58EX2	Q8TF72	0.0113841164857149
Q2M2Z5	Q9Y4F4	0.0113841164857149
Q9Y4F4	Q3KQU3	0.0113841164857149
Q9Y613	Q12840	0.0113841164857149
Q9P287	Q9P0W8	0.0113841164857149
Q7Z4H3	Q9P2P1	0.0113841164857149
O00401	Q9BZI7	0.0113841164857149
Q969R2	Q8NBT2	0.0113841164857149
Q9P270	A8K855	0.0113841164857149
O95670	Q8WVM8	0.0113841164857149
Q9Y613	Q99878	0.0113841164857149
Q9H330	Q14696	0.0113841164857149
Q92540	Q8IYA7	0.0113841164857149
Q9Y5G2	Q5T0W9	0.0113841164857149
O95476	Q5T0W9	0.0113841164857149
P23677	Q96PV6	0.0113841164857149
Q96KQ4	Q9Y4F4	0.0113841164857149
Q9H8H2	Q7Z4H3	0.0113841164857149
Q96F86	Q7RTS3	0.0113841164857149
Q9Y613	P13056	0.0113841164857149
Q9GZV4	Q5T0W9	0.0113841164857149
Q9Y613	Q8TAQ2	0.0113841164857149
Q9BVM2	Q9Y4F4	0.0113841164857149
Q9BSU1	Q9P270	0.0113841164857149
O00267	Q9H799	0.0113841164857149
Q86T90	Q7Z4H3	0.0113841164857149
Q7L576	Q8TBE0	0.0113841164857149
Q13112	Q2KHR2	0.0113841164857149
Q9Y4C1	O95819	0.0113841164857149
Q9NQT5	Q6Y1H2	0.0113841164857149
Q8TBE0	Q9NUG6	0.0113841164857149
Q8TBE0	Q9BY44	0.0113841164857149
Q9BXL6	P98170	0.0113841164857149
Q96SN8	Q9Y2T7	0.0113841164857149
Q9UI15	Q9C0A6	0.0113841164857149
Q9Y4F4	Q8N6V9	0.0113841164857149
Q6PP77	O75323	0.0113841164857149
Q9BZI7	Q8NDC0	0.0113841164857149
Q8WVM8	Q15911	0.0113841164857149
Q8TBE0	A6NHR9	0.0113841164857149
Q2KHR2	Q14683	0.0113841164857149
Q9P270	Q9P2R7	0.0113841164857149
Q9NRW3	O94972	0.0113841164857149
Q9NY35	Q5T0W9	0.0113841164857149
O94913	P48029	0.0113841164857149
P38405	Q9UGR2	0.0113841164857149
Q9Y4C1	Q86Y07	0.0113841164857149
Q9Y4E6	Q5T0W9	0.0113841164857149
O60568	Q9NYZ1	0.0113841164857149
Q9NTK5	Q9P2J2	0.0113841164857149
Q9NUQ6	Q9UFG5	0.0113841164857149
Q96Q11	Q8TCJ2	0.0113841164857149
P62310	O15069	0.0113841164857149
Q9NRN7	Q9UPM9	0.0113841164857149
Q96AE4	Q9NYZ1	0.0113841164857149
Q7Z2K8	Q2TAC2	0.0113841164857149
Q9UI15	Q8N9N2	0.0113841164857149
Q9H0K1	Q70IA6	0.0113841164857149
Q8TBY8	Q9H0K1	0.0113841164857149
Q12899	Q9P266	0.0113841164857149
Q9NXB0	O00189	0.0113841164857149
P49840	Q9UFG5	0.0113841164857149
Q92626	O15084	0.0113841164857149
Q7RTS3	Q8TCT9	0.0113841164857149
Q9UHX1	P45985	0.0113841164857149
P56715	Q9UPM9	0.0113841164857149
Q13868	Q8TBE0	0.0113841164857149
Q8TBE0	Q9H2P0	0.0113841164857149
Q9H400	Q15020	0.0113841164857149
Q13123	Q8TBE0	0.0113841164857149
Q7Z5L2	O15069	0.0113841164857149
Q8WV44	Q9UFG5	0.0113841164857149
Q9BTT0	Q9NXB0	0.0113841164857149
Q13123	O15069	0.0113841164857149
Q8TBE0	Q96HN2	0.0113841164857149
Q8TBE0	Q9H098	0.0113841164857149
Q9UI15	O15069	0.0113841164857149
Q969S3	Q8TBE0	0.0113841164857149
Q8TBE0	Q8WUA2	0.0113841164857149
Q99962	Q9P0T7	0.0113841164857149
P08962	Q5BKZ1	0.0113841164857149
O43776	P10244	0.0113841164857149
P49756	Q8TBE0	0.0113841164857149
Q9HCM4	Q9UPM9	0.0113841164857149
Q9UPM9	Q9P2D1	0.0113841164857149
Q8NFW8	Q9UPM9	0.0113841164857149
Q9P266	Q15020	0.0113841164857149
Q8TES7	Q9P266	0.0113841164857149
Q7RTS3	Q86TA1	0.0113841164857149
C9JLW8	O15069	0.0113841164857149
Q16517	Q9UHX1	0.0113841164857149
P28482	Q9Y2T7	0.0113841164857149
P49069	Q9H2T7	0.0113841164857149
O43929	Q9NRW3	0.0113841164857149
Q96C36	Q99543	0.0113841164857149
Q6ZVC0	P54132	0.0113841164857149
Q9Y4E1	Q8NEZ5	0.0113841164857149
Q9Y4E1	P38405	0.0113841164857149
P51946	Q9BZI7	0.0113841164857149
Q9UHX1	P03956	0.0113841164857149
Q6ZWJ1	Q9NSP4	0.0113841164857149
O15169	O15084	0.0113841164857149
Q9P266	Q9NSV4	0.0113841164857149
Q17RS7	O15069	0.0113841164857149
Q9H6U8	Q9H2T7	0.0113841164857149
Q9NR28	Q9Y297	0.0113841164857149
Q9HCN8	Q9Y2T7	0.0113841164857149
Q9NR28	O15085	0.0113841164857149
Q9Y2G0	Q5T0W9	0.0113841164857149
Q9P2R6	Q8TCJ2	0.0113841164857149
Q6YN16	Q9H2T7	0.0113841164857149
Q9P266	P52926	0.0113841164857149
Q96GU1	Q9UFG5	0.0113841164857149
Q8TF72	Q9NYZ1	0.0113841164857149
Q9H1I8	Q9H0K1	0.0113841164857149
Q96EB6	Q5T0W9	0.0113841164857149
P37837	Q9UPM9	0.0113841164857149
P11216	Q9NYZ1	0.0113841164857149
P29474	Q6Y1H2	0.0113841164857149
Q9Y613	Q15370	0.0113841164857149
Q9Y4E1	P32189	0.0113841164857149
Q9Y6A4	Q8NEC7	0.0113841164857149
Q5T0Z8	Q96K76	0.0113841164857149
Q96KX2	Q86XL3	0.0113841164857149
O94888	Q9UFG5	0.0113841164857149
Q9UI15	Q9H361	0.0113841164857149
Q99618	Q9UKM9	0.0113841164857149
Q8IYB1	Q9BX63	0.0113841164857149
P13984	O15069	0.0113841164857149
P78347	O15069	0.0113841164857149
Q7Z2K8	A6NDU8	0.0113841164857149
O15069	Q9NRL3	0.0113841164857149
O94823	Q9UFG5	0.0113841164857149
Q96CN9	P83436	0.0113841164857149
Q9P246	Q9NTK5	0.0113841164857149
Q8TES7	Q9Y4Y9	0.0113841164857149
Q14137	Q9UFG5	0.0113841164857149
P36404	Q9Y613	0.0113841164857149
P35606	Q9NYZ1	0.0113841164857149
Q9NXB0	Q92953	0.0113841164857149
Q9NY93	Q9ULC3	0.0113841164857149
Q14847	Q6UXH8	0.0113841164857149
Q9NXB0	Q9Y4H2	0.0113841164857149
Q03135	Q86YB8	0.0113841164857149
Q9UI15	Q9NUQ9	0.0113841164857149
Q04323	P62891	0.0113841164857149
Q7Z2K8	P60059	0.0113841164857149
Q9HDC5	O94913	0.0113841164857149
Q9NYJ8	Q8WW35	0.0113841164857149
Q9NXB0	P48960	0.0113841164857149
Q6ZWJ1	O60296	0.0113841164857149
P01266	Q9H0H5	0.0113841164857149
Q12923	Q6UXH8	0.0113841164857149
Q9NTJ5	Q8NDC0	0.0113841164857149
Q13356	O75330	0.0113841164857149
Q6UVJ0	Q6UXH8	0.0113841164857149
Q9P270	Q53GT1	0.0113841164857149
Q8NBN3	Q9C0D9	0.0113841164857149
Q01082	Q8TAD4	0.0113841164857149
Q9HB21	O94910	0.0113841164857149
P12271	Q8TCJ2	0.0113841164857149
Q5QJE6	O15069	0.0113841164857149
P27449	Q9ULC3	0.0113841164857149
Q9H799	P41440	0.0113841164857149
Q9HAZ2	Q9UI26	0.0113841164857149
Q9UBE8	Q8NBT2	0.0113841164857149
Q8TEA8	Q8NBT2	0.0113841164857149
O43169	Q5T481	0.0113841164857149
P48067	O94913	0.0113841164857149
Q8NFA0	Q9UPM9	0.0113841164857149
Q13554	Q7RTS3	0.0113841164857149
Q6UXH8	Q9Y6G9	0.0113841164857149
O94913	Q9UP95	0.0113841164857149
O94913	P51809	0.0113841164857149
Q01082	O94913	0.0113841164857149
Q9Y6A4	Q9BZQ6	0.0113841164857149
Q9P2P6	Q96A54	0.0113841164857149
Q9HB21	Q9NUQ9	0.0113841164857149
Q13356	P08047	0.0113841164857149
Q9Y4F4	Q53EL6	0.0113841164857149
P55854	Q9H799	0.0113841164857149
Q96F24	O15069	0.0113841164857149
P52655	Q99543	0.0113841164857149
Q86X83	Q96RP9	0.0113841164857149
Q14108	Q8TF72	0.0113841164857149
Q5VT52	Q9UHL9	0.0113841164857149
Q00975	Q9HCN4	0.0113841164857149
O00767	Q9UPM9	0.0113841164857149
Q15349	Q9UPM9	0.0113841164857149
Q96K76	Q8IXM3	0.0113841164857149
Q8TBE0	P78318	0.0113841164857149
P31641	O94913	0.0113841164857149
Q9NYL4	Q8TCJ2	0.0113841164857149
Q96KX2	Q9UFG5	0.0113841164857149
O95562	Q9UPM9	0.0113841164857149
Q9UI15	P20648	0.0113841164857149
Q9ULH0	Q86TA1	0.0113841164857149
Q9H2T7	Q8IZ21	0.0113841164857149
Q9BZI7	Q7Z6J8	0.0113841164857149
Q9H2T7	Q96HY6	0.0113841164857149
Q9C0D9	Q9UPM9	0.0113841164857149
Q05BQ5	Q8NBT2	0.0113841164857149
Q9UNL2	Q9H2T7	0.0113841164857149
Q6UXH8	Q9P2S5	0.0113841164857149
Q9NRW3	Q9UNH7	0.0113841164857149
P49458	Q9H799	0.0113841164857149
Q71UI9	Q86XZ4	0.0113841164857149
Q6ZMG9	Q9Y2T7	0.0113841164857149
Q8IYB1	Q9BYI3	0.0113841164857149
Q08945	Q9H799	0.0113841164857149
P15407	O15084	0.0113841164857149
Q5BJF6	Q6UXH8	0.0113841164857149
O60296	Q86X83	0.0113841164857149
Q9BRV8	Q9BYJ9	0.0113841164857149
Q9NUP9	Q15652	0.0113841164857149
Q9BXF3	O15084	0.0113841164857149
P61960	Q969S3	0.0113841164857149
Q6P1J9	Q8N999	0.0113841164857149
P45973	Q9Y4F4	0.0113841164857149
O00189	Q86XL3	0.0113841164857149
Q9HAF1	O14524	0.0113841164857149
Q8IYB1	Q96EX3	0.0113841164857149
Q9BTC8	Q9UPM9	0.0113841164857149
Q13586	Q9H2T7	0.0113841164857149
Q99497	A8K855	0.0113841164857149
Q66GS9	Q9C099	0.0113841164857149
Q9Y4F4	Q9NWB7	0.0113841164857149
Q8TF72	Q58WW2	0.0113841164857149
P49116	O15084	0.0113841164857149
P11216	Q58WW2	0.0113841164857149
Q9UI26	Q9P0W8	0.0113841164857149
O15091	Q5T0W9	0.0113841164857149
Q9H2T7	P08240	0.0113841164857149
Q9NZ43	Q9UPM9	0.0113841164857149
Q9Y6R0	Q96RU2	0.0113841164857149
Q5VVQ6	Q15652	0.0113841164857149
P25787	Q96NB1	0.0113841164857149
Q96CN9	Q8TEA8	0.0113841164857149
P35354	Q9NTJ5	0.0113841164857149
O94913	Q9H1E5	0.0113841164857149
Q6UXH8	Q8WWI1	0.0113841164857149
P42681	Q9H0H5	0.0113841164857149
O43815	Q9Y2T7	0.0113841164857149
Q8WYA1	Q9P0I2	0.0113841164857149
Q96M89	Q6UXH8	0.0113841164857149
Q9P270	Q6UXH8	0.0113841164857149
O75762	O15084	0.0113841164857149
Q9UI15	Q8IXH7	0.0113841164857149
Q7RTS3	Q96NT0	0.0113841164857149
Q6ZWJ1	Q8N5M4	0.0113841164857149
Q9BZI7	H0YL14	0.0113841164857149
Q14141	Q9UHF3	0.0113841164857149
O43663	O15084	0.0113841164857149
Q8WUD6	Q9UPM9	0.0113841164857149
O14733	Q9P0I2	0.0113841164857149
Q9NQI0	Q6UXH8	0.0113841164857149
Q6UXH8	Q9H361	0.0113841164857149
Q9NPR9	Q9BVP2	0.0113841164857149
Q9Y5U9	Q96SI9	0.0113841164857149
Q9NXB0	Q9BYG3	0.0113841164857149
Q8TBK6	Q8NBT2	0.0113841164857149
P15407	Q9BYJ9	0.0113841164857149
Q71UI9	Q9BZI7	0.0113841164857149
Q9BYJ9	Q9C0H9	0.0113841164857149
Q96K76	Q9Y4F4	0.0113841164857149
P55011	Q9H2T7	0.0113841164857149
P16298	Q9H501	0.0113841164857149
A2RUR9	Q5T0W9	0.0113841164857149
Q14141	P61960	0.0113841164857149
Q15413	Q96SI9	0.0113841164857149
Q9Y613	O43913	0.0113841164857149
Q9NW68	Q9UI15	0.0113841164857149
Q8NET4	Q9UFG5	0.0113841164857149
Q9Y2T2	Q8TBE0	0.0113841164857149
Q04323	Q9BTE1	0.0113841164857149
O43895	O15084	0.0113841164857149
Q9H1N7	Q9UKM9	0.0113841164857149
Q53HC0	Q9UFG5	0.0113841164857149
Q8NFD5	O94910	0.0113841164857149
Q9UK41	Q9HAS0	0.0113841164857149
Q9BSU1	Q9UFG5	0.0113841164857149
Q16890	Q70E73	0.0113841164857149
Q8TBE0	Q8WYP5	0.0113841164857149
Q9UKJ3	P56715	0.0113841164857149
Q3LXA3	P09234	0.0113841164857149
Q9Y4E1	Q9Y2T4	0.0113841164857149
Q9GZZ1	Q9UFG5	0.0113841164857149
Q7Z4H3	Q7Z6J8	0.0113841164857149
Q9UGJ0	Q9UNK0	0.0113841164857149
Q9P2P6	Q9H0S4	0.0113841164857149
Q9Y4Z0	Q8TBE0	0.0113841164857149
Q8N6H7	Q96A26	0.0113841164857149
Q04323	Q9H098	0.0113841164857149
Q9BVM2	Q8TBE0	0.0113841164857149
Q09328	Q15652	0.0113841164857149
O95985	Q9Y592	0.0113841164857149
O00570	Q8TCJ2	0.0113841164857149
O00507	Q7Z4H3	0.0113841164857149
Q5T9S5	Q9UFG5	0.0113841164857149
O95185	Q9Y592	0.0113841164857149
Q9ULH0	Q9P2P6	0.0113841164857149
Q8IWB1	Q9UNK0	0.0113841164857149
Q7Z2K8	Q05925	0.0113841164857149
Q9UBS4	Q5VT25	0.0113841164857149
Q9UKM9	Q9NYZ1	0.0113841164857149
O75064	Q70E73	0.0113841164857149
Q15020	Q9Y371	0.0113841164857149
Q9Y5U9	Q5SQN1	0.0113841164857149
Q8IXU6	Q9UK41	0.0113841164857149
P46063	Q9NQ31	0.0113841164857149
P49069	Q7L804	0.0113841164857149
Q5SQN1	Q9Y4E6	0.0113841164857149
Q9GZM8	Q04323	0.0113841164857149
Q9Y2X7	Q9BVV6	0.0113841164857149
Q9BXL6	Q70E73	0.0113841164857149
P09132	Q6GPH4	0.0113841164857149
Q9Y613	Q9HCD5	0.0113841164857149
Q96Q45	Q9UNS2	0.0113841164857149
Q9Y613	Q96DT0	0.0113841164857149
O95456	Q9Y592	0.0113841164857149
Q1ED39	Q9UFG5	0.0113841164857149
Q9Y613	Q8WUA2	0.0113841164857149
Q5SQN1	Q9UIG8	0.0113841164857149
Q9NTK5	Q9BXS9	0.0113841164857149
Q8NBT2	Q9Y2Z9	0.0113841164857149
O75962	Q9Y371	0.0113841164857149
Q9Y613	P36543	0.0113841164857149
Q658P3	O94913	0.0113841164857149
Q9Y613	Q9H254	0.0113841164857149
Q8TBE0	Q14980	0.0113841164857149
Q9H6X5	Q9UFG5	0.0113841164857149
O43639	Q2KHR2	0.0113841164857149
Q9Y6X0	Q8NBT2	0.0113841164857149
P84095	Q12899	0.0113841164857149
Q6GPH4	P50502	0.0113841164857149
Q8IYA7	Q8IWS0	0.0113841164857149
Q9NQC8	Q9UFG5	0.0113841164857149
O76039	Q9BVP2	0.0113841164857149
Q9UFG5	Q9C099	0.0113841164857149
Q9Y613	Q9BTA9	0.0113841164857149
Q00765	P03923	0.0113841164857149
Q8N6V9	Q9UFG5	0.0113841164857149
Q7Z406	P20929	0.0113841164857149
Q29RF7	P35749	0.0113841164857149
O00559	Q9Y592	0.0113841164857149
Q04323	Q8TF09	0.0113841164857149
Q9Y4E1	Q9C0A6	0.0113841164857149
Q8N3F8	Q8IYA7	0.0113841164857149
Q12857	Q9Y613	0.0113841164857149
O15049	O95067	0.0113841164857149
Q5GH72	Q52LJ0	0.0113841164857149
A8MVW0	Q9BPU9	0.0113841164857149
Q9UKJ3	Q8NAT1	0.0113841164857149
Q9Y4E1	Q9BVL2	0.0113841164857149
Q96CN7	Q9H6Y2	0.0113841164857149
Q9BU23	Q7L804	0.0113841164857149
O60906	O94913	0.0113841164857149
O14686	Q9Y371	0.0113841164857149
Q9Y4E1	Q6DN90	0.0113841164857149
Q9NTJ5	Q9UIG0	0.0113841164857149
P42681	Q9NR31	0.0113841164857149
Q13043	Q9NUQ9	0.0113841164857149
Q9Y4E1	P10244	0.0113841164857149
P61960	O15075	0.0113841164857149
Q96NB1	P46734	0.0113841164857149
Q9Y613	P50993	0.0113841164857149
Q9Y4E1	P51970	0.0113841164857149
O94913	Q9NX63	0.0113841164857149
Q9Y613	Q01546	0.0113841164857149
Q9UBS4	P0CG39	0.0113841164857149
Q8IYX8	Q9UFG5	0.0113841164857149
Q9Y4E1	A2RUR9	0.0113841164857149
Q13905	Q9UFG5	0.0113841164857149
O60763	A7MBM2	0.0113841164857149
Q8N6H7	Q7L804	0.0113841164857149
Q7L804	Q9BY44	0.0113841164857149
Q9H0U3	Q7L804	0.0113841164857149
Q96Q45	Q96L92	0.0113841164857149
Q9Y613	Q9HCM4	0.0113841164857149
Q9Y613	Q8NET4	0.0113841164857149
Q9Y2W2	P03923	0.0113841164857149
Q9H2J7	O94913	0.0113841164857149
Q2KHR2	Q8IWS0	0.0113841164857149
Q8TBE0	Q9Y3A3	0.0113841164857149
Q9Y4E1	P82664	0.0113841164857149
P10074	Q15652	0.0113841164857149
P11166	Q6GPH4	0.0113841164857149
Q9Y2X7	Q9UFG5	0.0113841164857149
Q6WKZ4	Q6GPH4	0.0113841164857149
O60934	Q99643	0.0113841164857149
Q9NVR5	Q7Z4H3	0.0113841164857149
Q9NZQ8	Q9UKM9	0.0113841164857149
O14524	O43525	0.0113841164857149
P78381	O94913	0.0113841164857149
Q9UGJ0	Q9Y4Y9	0.0113841164857149
Q9Y613	O95453	0.0113841164857149
P43307	P03923	0.0113841164857149
Q5BKX5	Q9Y2T2	0.0113841164857149
O60869	Q96Q45	0.0113841164857149
Q9NXB0	Q8NB14	0.0113841164857149
Q9NXB0	Q96IK0	0.0113841164857149
O15524	O15084	0.0113841164857149
Q7Z3J2	P62330	0.0113841164857149
O15049	Q13042	0.0113841164857149
P50225	Q9NUQ9	0.0113841164857149
P23921	P03923	0.0113841164857149
Q86WP2	Q7Z406	0.0113841164857149
Q7L804	O75113	0.0113841164857149
Q15006	Q7L804	0.0113841164857149
Q03721	P57729	0.0113841164857149
P62330	Q9NVA4	0.0113841164857149
Q13112	Q7L804	0.0113841164857149
Q9H3N1	Q7L804	0.0113841164857149
Q8TAA9	Q7L804	0.0113841164857149
Q9H8Y8	Q9P217	0.0113841164857149
Q9BXS5	Q7RTS3	0.0113841164857149
Q6NTE8	Q9NY93	0.0113841164857149
P98179	Q6GPH4	0.0113841164857149
P84095	P18615	0.0113841164857149
Q6GPH4	P35241	0.0113841164857149
Q5BKX5	O14524	0.0113841164857149
Q9NUY8	P62330	0.0113841164857149
Q14241	P03923	0.0113841164857149
Q9NRW3	Q5BJF6	0.0113841164857149
Q5SZL2	Q9Y4F4	0.0113841164857149
Q9UI15	Q9NZM5	0.0113841164857149
Q14139	Q9ULC3	0.0113841164857149
P05161	Q9NX61	0.0113841164857149
P62328	Q9BYJ9	0.0113841164857149
Q8N999	Q14689	0.0113841164857149
Q9BYJ9	O75445	0.0113841164857149
Q9Y2H1	Q15652	0.0113841164857149
Q6UXH8	Q9Y570	0.0113841164857149
P59551	Q9UKM9	0.0113841164857149
Q9Y2T2	Q96CC6	0.0113841164857149
A7MBM2	Q9UKM9	0.0113841164857149
Q6ZWJ1	Q96T23	0.0113841164857149
Q9BYJ9	O43895	0.0113841164857149
Q96GU1	Q9BZI7	0.0113841164857149
Q9UI15	P42858	0.0113841164857149
Q8N137	Q9NYC9	0.0113841164857149
Q9P2N5	Q9NUQ9	0.0113841164857149
P57729	Q8TBA6	0.0113841164857149
Q9H7U1	Q9Y4F4	0.0113841164857149
Q7L0Y3	Q9UPM9	0.0113841164857149
P53004	Q10471	0.0113841164857149
Q9Y4F4	P57721	0.0113841164857149
Q9UKM9	Q9NX62	0.0113841164857149
Q9NR28	P20336	0.0113841164857149
P19387	Q9Y4F4	0.0113841164857149
Q96AE4	Q7L804	0.0113841164857149
P20339	Q6PII3	0.0113841164857149
O43324	Q96Q45	0.0113841164857149
Q16740	Q8IYA7	0.0113841164857149
O00443	Q9NUQ9	0.0113841164857149
Q9UNK0	P57729	0.0113841164857149
Q9Y6U3	Q7L804	0.0113841164857149
Q3KQU3	Q9NUQ9	0.0113841164857149
Q58WW2	Q96MT8	0.0113841164857149
Q7Z6J6	Q9Y371	0.0113841164857149
Q13131	Q9Y4F4	0.0113841164857149
O60568	Q7L804	0.0113841164857149
Q9NS62	Q9P0I2	0.0113841164857149
Q6UXH8	Q5PRF9	0.0113841164857149
Q9UI15	Q9BW19	0.0113841164857149
Q8TBE0	Q9UKT5	0.0113841164857149
Q8NCA5	Q9Y4F4	0.0113841164857149
Q9H939	O15084	0.0113841164857149
Q9UBE8	Q6ZWJ1	0.0113841164857149
P48426	Q9Y4F4	0.0113841164857149
O75762	Q9BZI7	0.0113841164857149
Q9BYJ9	P49116	0.0113841164857149
O60763	Q7L804	0.0113841164857149
Q9NZR1	Q6Y1H2	0.0113841164857149
Q15836	P57729	0.0113841164857149
Q12791	Q9UI15	0.0113841164857149
P53367	P57729	0.0113841164857149
O43583	Q9UI15	0.0113841164857149
P51805	Q6UXH8	0.0113841164857149
Q5SQN1	P60059	0.0113841164857149
Q9NWK9	Q15652	0.0113841164857149
Q7Z2K8	O60641	0.0113841164857149
P19012	Q10471	0.0113841164857149
Q10471	Q14566	0.0113841164857149
O75864	Q9UKM9	0.0113841164857149
Q9Y4F4	O75400	0.0113841164857149
Q9BQB6	Q9BYJ9	0.0113841164857149
Q5BKX5	Q9UKM9	0.0113841164857149
Q9UKM9	Q7Z3V4	0.0113841164857149
Q9UI15	O00505	0.0113841164857149
Q9UI15	Q8TE77	0.0113841164857149
Q5T8D3	Q96CN9	0.0113841164857149
P49768	O94913	0.0113841164857149
Q86YB8	Q8WUD1	0.0113841164857149
Q92901	Q9NTJ5	0.0113841164857149
Q9BV86	O15084	0.0113841164857149
Q9UI15	O00213	0.0113841164857149
P46063	Q6PII3	0.0113841164857149
Q10471	P13646	0.0113841164857149
O95169	Q92615	0.0113841164857149
C9JLW8	Q9Y4F4	0.0113841164857149
Q9BXS4	Q5T0W9	0.0113841164857149
Q2KHR2	Q9H773	0.0113841164857149
Q04941	Q9NUQ9	0.0113841164857149
Q9NQP4	Q9NUQ9	0.0113841164857149
P16435	Q9UPM9	0.0113841164857149
Q96D96	Q9UKM9	0.0113841164857149
Q9UPM9	Q9NVV0	0.0113841164857149
Q9P273	Q9UPM9	0.0113841164857149
P26012	Q6ZWJ1	0.0113841164857149
P55327	Q6GPH4	0.0113841164857149
Q06265	Q9NUQ9	0.0113841164857149
Q10471	P12035	0.0113841164857149
O00231	Q9UPM9	0.0113841164857149
Q96SB3	Q9Y371	0.0113841164857149
P20339	Q58WW2	0.0113841164857149
P22694	Q9UPM9	0.0113841164857149
Q92540	Q9HC38	0.0113841164857149
Q9NUQ9	Q9NQ86	0.0113841164857149
P61960	P30260	0.0113841164857149
P61011	Q6GPH4	0.0113841164857149
Q9BXJ9	Q9UBS4	0.0113841164857149
Q8IYA7	Q9BZZ5	0.0113841164857149
Q9Y606	Q6PIW4	0.0113841164857149
Q5T9S5	Q52LJ0	0.0113841164857149
Q96NB1	O15169	0.0113841164857149
Q13613	Q7L804	0.0113841164857149
Q969S3	Q7L804	0.0113841164857149
Q9H6D7	Q9NUQ9	0.0113841164857149
Q9HC77	Q9NUQ9	0.0113841164857149
Q86VQ0	Q5RKV6	0.0113841164857149
Q9NUQ3	Q9NUQ9	0.0113841164857149
Q9NQ89	Q9Y312	0.0113841164857149
Q9H6L5	Q9UPM9	0.0113841164857149
Q9H8Y8	Q9P1Q0	0.0113841164857149
Q9Y4F4	Q9NVZ3	0.0113841164857149
Q9BQB6	Q9Y2T2	0.0113841164857149
Q9ULH0	P43378	0.0113841164857149
O95718	Q96PV6	0.0113841164857149
Q9NTJ5	Q9UKL0	0.0113841164857149
Q9BUQ8	Q96Q45	0.0113841164857149
O43663	P61923	0.0113841164857149
Q04721	Q9Y4Y9	0.0113841164857149
Q96JG6	Q9NUQ9	0.0113841164857149
Q13131	Q9NUQ9	0.0113841164857149
Q9UBQ5	P57729	0.0113841164857149
Q8IYA7	Q13724	0.0113841164857149
Q96Q45	Q8WUX9	0.0113841164857149
Q659C4	Q9NUQ9	0.0113841164857149
Q9UKJ3	Q7Z6J6	0.0113841164857149
Q8N2U9	Q9UKM9	0.0113841164857149
Q49MG5	Q9NUQ9	0.0113841164857149
Q7L804	Q8TBA6	0.0113841164857149
Q9P1F3	Q9Y312	0.0113841164857149
P57076	Q9NUQ9	0.0113841164857149
Q9H4G0	Q8N137	0.0113841164857149
Q5T481	P52926	0.0113841164857149
Q96F86	Q8IYA7	0.0113841164857149
Q9H6U8	P57729	0.0113841164857149
Q2M2Z5	Q9NUQ9	0.0113841164857149
Q8N138	Q9ULC3	0.0113841164857149
Q9UJX3	O15169	0.0113841164857149
Q8WWQ0	Q9NUQ9	0.0113841164857149
Q9Y2T2	Q9NY35	0.0113841164857149
Q13618	Q7RTS3	0.0113841164857149
O95819	Q9ULC3	0.0113841164857149
Q969X6	Q9Y371	0.0113841164857149
Q9UJF2	Q9ULC3	0.0113841164857149
Q02880	Q6GPH4	0.0113841164857149
Q6P1N0	Q9NUQ9	0.0113841164857149
O14683	Q96Q45	0.0113841164857149
P49459	Q9ULH0	0.0113841164857149
Q99471	Q9NUQ9	0.0113841164857149
O43639	Q7L804	0.0113841164857149
P62330	Q8TCT8	0.0113841164857149
A4D1S0	Q52LJ0	0.0113841164857149
Q9Y4E1	Q8N6R0	0.0113841164857149
Q53HC0	Q9ULH0	0.0113841164857149
P60880	Q9H0H5	0.0113841164857149
Q14114	Q9UK41	0.0113841164857149
O15231	Q9P0M6	0.0113841164857149
Q15006	A7MBM2	0.0113841164857149
Q9NQC8	Q9Y4F4	0.0113841164857149
Q8N6H7	Q9UFG5	0.0113841164857149
Q14160	Q8TBE0	0.0113841164857149
Q9ULC3	A6NGC4	0.0113841164857149
Q9Y4E1	Q9C0C7	0.0113841164857149
Q5SQN1	Q9NZR1	0.0113841164857149
Q9Y4E1	P54646	0.0113841164857149
Q13884	Q8TCJ2	0.0113841164857149
Q9Y4C1	Q9BRA0	0.0113841164857149
Q8WZ42	Q9NWM8	0.0113841164857149
O94913	Q9H2E6	0.0113841164857149
Q8TBK6	Q52LJ0	0.0113841164857149
O60885	Q8TBE0	0.0113841164857149
O43776	Q9P266	0.0113841164857149
Q9Y613	Q9BW60	0.0113841164857149
Q96K17	Q5QJ74	0.0113841164857149
Q9NYJ8	Q66LE6	0.0113841164857149
Q9HCN8	Q9C0D9	0.0113841164857149
Q96T88	Q92859	0.0113841164857149
Q9Y613	Q96GM5	0.0113841164857149
P05161	Q14689	0.0113841164857149
Q9C0J8	Q9UI09	0.0113841164857149
O43776	Q9C0D7	0.0113841164857149
P35606	Q8NEU8	0.0113841164857149
Q8N4V1	Q8NEU8	0.0113841164857149
Q15006	Q8NEU8	0.0113841164857149
Q7RTS3	Q9H2H9	0.0113841164857149
Q96A72	Q86X83	0.0113841164857149
Q6NTE8	Q5VT06	0.0113841164857149
Q8IYA7	Q9Y5B6	0.0113841164857149
Q12899	Q9UK41	0.0113841164857149
Q7RTS3	Q01650	0.0113841164857149
O14964	Q7RTS3	0.0113841164857149
Q96EU6	Q9P0M6	0.0113841164857149
Q9Y2T2	Q13349	0.0113841164857149
Q9Y6M5	Q9UK41	0.0113841164857149
Q7RTS3	O14763	0.0113841164857149
P51814	Q9P0M6	0.0113841164857149
Q9H8Y8	Q5TCQ9	0.0113841164857149
Q9HCM2	P98170	0.0113841164857149
O43639	Q9Y4C1	0.0113841164857149
Q9C0A6	O60566	0.0113841164857149
Q86T90	Q9UFG5	0.0113841164857149
Q9C0A6	P61981	0.0113841164857149
Q8NCM2	Q9UKM9	0.0113841164857149
P50749	Q9Y371	0.0113841164857149
Q9ULH0	Q99962	0.0113841164857149
Q9P273	Q9UK41	0.0113841164857149
Q3LXA3	Q03519	0.0113841164857149
Q9P0S3	Q9Y371	0.0113841164857149
O43805	O15084	0.0113841164857149
Q92667	Q8TBE0	0.0113841164857149
Q9H8Y8	A6NFH5	0.0113841164857149
Q5SQN1	P50749	0.0113841164857149
Q9C0A6	Q92890	0.0113841164857149
Q7Z2K8	Q09472	0.0113841164857149
Q99666	Q9C0A6	0.0113841164857149
Q96Q45	P10155	0.0113841164857149
Q3SXM5	Q9P0M6	0.0113841164857149
Q8TBE0	P18615	0.0113841164857149
Q9H0R3	Q9ULC3	0.0113841164857149
Q8TBE0	Q9UNS2	0.0113841164857149
Q9H8Y8	P45985	0.0113841164857149
Q9H0S4	Q9P2F6	0.0113841164857149
Q3LXA3	P82094	0.0113841164857149
Q96Q45	Q9UGU0	0.0113841164857149
Q9C0A6	Q9BU76	0.0113841164857149
Q9C0J8	Q6DN12	0.0113841164857149
Q7Z3J2	Q5T0W9	0.0113841164857149
Q8WYA0	Q9UFG5	0.0113841164857149
Q8N2U9	Q9NVI1	0.0113841164857149
Q66K74	Q96Q45	0.0113841164857149
Q9BVS4	Q9BPU9	0.0113841164857149
Q9H0S4	P49888	0.0113841164857149
Q9H6X5	Q86XZ4	0.0113841164857149
Q8NEW0	Q8N350	0.0113841164857149
Q9H0S4	Q9BXS9	0.0113841164857149
Q9BXF6	Q8NEW0	0.0113841164857149
Q9Y613	Q53T59	0.0113841164857149
O75439	Q2TAC2	0.0113841164857149
Q96T88	P02647	0.0113841164857149
Q6ZVC0	P0DP24	0.0113841164857149
Q92973	Q8TBE0	0.0113841164857149
Q14696	Q9Y6Q9	0.0113841164857149
P62330	Q8TAE6	0.0113841164857149
Q9UI15	O75909	0.0113841164857149
P20248	Q9NVI1	0.0113841164857149
Q9BYJ9	Q9Y5F7	0.0113841164857149
Q9NQ92	Q9NQ88	0.0113841164857149
Q9BYJ9	Q969Z3	0.0113841164857149
Q8NEW0	Q86TA1	0.0113841164857149
O75436	Q86WP2	0.0113841164857149
Q15398	O15069	0.0113841164857149
Q9GZT9	O43895	0.0113841164857149
Q86VF2	Q86X83	0.0113841164857149
Q9Y4E1	Q9GZR1	0.0113841164857149
Q6NTE8	Q14145	0.0113841164857149
Q9Y4E1	Q9NWL6	0.0113841164857149
O43639	Q9UPT8	0.0113841164857149
Q02750	Q9NX62	0.0113841164857149
Q9H939	Q9NYZ3	0.0113841164857149
Q969X6	Q9H1E5	0.0113841164857149
Q5T481	Q7Z4H3	0.0113841164857149
Q9Y613	P62316	0.0113841164857149
Q96CN9	Q969Z0	0.0113841164857149
P62330	Q8NGI6	0.0113841164857149
Q8N398	Q9NVI1	0.0113841164857149
Q969Z3	Q86X83	0.0113841164857149
Q86XZ4	Q8WXG9	0.0113841164857149
Q9NQ75	Q9Y2T7	0.0113841164857149
Q8NEU8	Q15005	0.0113841164857149
O15069	O43290	0.0113841164857149
Q9Y6M7	Q8NEU8	0.0113841164857149
Q96N67	O15069	0.0113841164857149
Q5BKZ1	Q9P2R6	0.0113841164857149
Q7RTS3	Q8TEX9	0.0113841164857149
Q9NYJ8	Q9NQ75	0.0113841164857149
Q8NBW4	Q15042	0.0113841164857149
P43378	Q96A54	0.0113841164857149
Q9Y4E1	Q9Y3C1	0.0113841164857149
Q9Y613	Q8IX12	0.0113841164857149
Q9H799	Q9BY44	0.0113841164857149
Q9Y4E1	Q0VDF9	0.0113841164857149
Q9C0J8	Q9NRF8	0.0113841164857149
Q15836	Q8NEU8	0.0113841164857149
Q7RTS3	Q13155	0.0113841164857149
O43776	Q969Z3	0.0113841164857149
O60826	Q9NRW3	0.0113841164857149
Q9Y613	Q8N3R9	0.0113841164857149
Q9Y4E1	Q96PZ0	0.0113841164857149
O15069	Q53EL6	0.0113841164857149
Q92609	Q9H1E5	0.0113841164857149
Q9Y613	Q99962	0.0113841164857149
Q86VS8	Q2TAC2	0.0113841164857149
P49796	Q15652	0.0113841164857149
Q9ULI4	Q6Y1H2	0.0113841164857149
Q14692	Q9H1E5	0.0113841164857149
Q6PIW4	Q9BVC6	0.0113841164857149
Q2TAC2	O75569	0.0113841164857149
Q9BYJ9	Q9P2N6	0.0113841164857149
O95670	Q86X83	0.0113841164857149
O15069	O15075	0.0113841164857149
Q9Y217	O15069	0.0113841164857149
P34741	Q9H0S4	0.0113841164857149
Q9Y4E1	Q9GZN8	0.0113841164857149
Q9HAU0	O94910	0.0113841164857149
Q9C0A6	P63165	0.0113841164857149
O76039	Q3LXA3	0.0113841164857149
O15085	Q96Q45	0.0113841164857149
Q9Y4E1	Q05BQ5	0.0113841164857149
O95817	Q7L804	0.0113841164857149
O60287	Q9NUP9	0.0113841164857149
Q8N4V1	Q7L804	0.0113841164857149
Q9Y4E1	O43511	0.0113841164857149
P16402	Q10471	0.0113841164857149
Q9UI15	Q9NPD3	0.0113841164857149
Q9NTK5	O00712	0.0113841164857149
Q96DT6	Q9P0M6	0.0113841164857149
Q9NTK5	Q92859	0.0113841164857149
Q8TBE0	O60563	0.0113841164857149
Q14696	Q9H8H3	0.0113841164857149
Q9NTK5	Q6ZQN7	0.0113841164857149
Q9C0A6	P68036	0.0113841164857149
P09493	Q9C0A6	0.0113841164857149
Q86V24	Q9ULC3	0.0113841164857149
Q8TAE6	Q7Z4H3	0.0113841164857149
Q8IUW5	Q9UK41	0.0113841164857149
Q5T0W9	Q96RP9	0.0113841164857149
Q9Y4E1	P15313	0.0113841164857149
Q9UBT7	Q96GY0	0.0113841164857149
Q9Y4E1	Q9H400	0.0113841164857149
O95670	Q5SQN1	0.0113841164857149
P57729	Q9ULC4	0.0113841164857149
Q5JTD0	Q7Z4H3	0.0113841164857149
Q9H8Y8	P20929	0.0113841164857149
Q16740	Q9NPE3	0.0113841164857149
Q9P013	Q9NP84	0.0113841164857149
Q9H8Y8	P29474	0.0113841164857149
P49069	Q9BXS9	0.0113841164857149
Q9C0D7	Q5T0W9	0.0113841164857149
Q9HAZ2	Q9Y312	0.0113841164857149
Q9P0M6	A8K855	0.0113841164857149
Q01968	Q7L804	0.0113841164857149
Q9H8Y8	Q8NFY4	0.0113841164857149
Q3LXA3	Q27J81	0.0113841164857149
P36543	Q6NTE8	0.0113841164857149
Q9BXJ9	Q9UJY1	0.0113841164857149
Q96J84	O94913	0.0113841164857149
O43776	Q8TBE0	0.0113841164857149
P04181	P03923	0.0113841164857149
Q9NRA2	Q92615	0.0113841164857149
Q9Y4E1	O15091	0.0113841164857149
Q96F86	Q6GPH4	0.0113841164857149
Q9Y2T7	P03923	0.0113841164857149
Q9BXJ9	Q6GPH4	0.0113841164857149
Q02833	Q9Y371	0.0113841164857149
Q8IU85	Q15652	0.0113841164857149
P35080	P03923	0.0113841164857149
Q9BQD3	Q9H8Y8	0.0113841164857149
Q96EK4	Q15652	0.0113841164857149
Q9H7B2	Q7L804	0.0113841164857149
P62330	Q96D96	0.0113841164857149
Q9Y4E1	Q9BUB7	0.0113841164857149
P03923	Q9Y371	0.0113841164857149
Q9NYU2	Q9Y4F4	0.0113841164857149
Q8WXI7	Q5T0W9	0.0113841164857149
Q9P2F8	Q9Y4F4	0.0113841164857149
Q969E4	Q9P0M6	0.0113841164857149
Q8WV44	Q9Y314	0.0113841164857149
Q9Y312	Q9NWL6	0.0113841164857149
Q5SQN1	Q08289	0.0113841164857149
Q13112	Q9BXS9	0.0113841164857149
Q9UFG5	O43295	0.0113841164857149
Q6WKZ4	Q9BXS9	0.0113841164857149
Q9Y4F4	Q8N1G4	0.0113841164857149
Q8TAA9	Q9BXS9	0.0113841164857149
Q14444	Q9Y4F4	0.0113841164857149
P57729	Q96HY6	0.0113841164857149
Q9C0C4	Q9UK41	0.0113841164857149
Q9NP84	Q9BYJ9	0.0113841164857149
Q7L804	P35606	0.0113841164857149
Q9UK41	Q4KMZ1	0.0113841164857149
Q9BSM1	Q7Z4H3	0.0113841164857149
Q6NTE8	Q9NWW5	0.0113841164857149
Q7L804	P0DP24	0.0113841164857149
Q71UI9	Q9Y2X7	0.0113841164857149
Q96A26	O43426	0.0113841164857149
Q7L804	P52926	0.0113841164857149
Q9NXB0	Q14004	0.0113841164857149
O76039	Q6IAN0	0.0113841164857149
Q9Y4E1	Q9NR45	0.0113841164857149
P42681	P61923	0.0113841164857149
Q9P0S3	Q9ULC3	0.0113841164857149
Q7L804	Q96KA5	0.0113841164857149
Q9BVV6	Q9Y371	0.0113841164857149
Q92974	Q8IYA7	0.0113841164857149
Q9Y4E1	Q93100	0.0113841164857149
Q9H8Y8	Q6T4R5	0.0113841164857149
Q9NXB0	Q96D96	0.0113841164857149
Q7L804	Q92783	0.0113841164857149
Q99543	Q9HC35	0.0113841164857149
Q6PIW4	P54132	0.0113841164857149
Q15413	Q9H0S4	0.0113841164857149
Q9NQI0	Q6NTE8	0.0113841164857149
Q8TBE0	Q14181	0.0113841164857149
Q7L804	Q9C0E8	0.0113841164857149
Q96Q45	Q9UBY0	0.0113841164857149
Q9H8Y8	Q8TAI1	0.0113841164857149
O94812	Q9UKM9	0.0113841164857149
Q5SQN1	Q9NZP6	0.0113841164857149
P51814	Q9Y312	0.0113841164857149
Q96S52	Q9ULC3	0.0113841164857149
P49006	P40818	0.0113841164857149
P49767	O15084	0.0113841164857149
Q7L804	Q01650	0.0113841164857149
Q9Y2T2	Q71H61	0.0113841164857149
Q13356	P45984	0.0113841164857149
P00390	P57729	0.0113841164857149
P55327	Q9C0A6	0.0113841164857149
O60493	Q96GY0	0.0113841164857149
Q9Y2H6	Q8WUD1	0.0113841164857149
Q5SQN1	P49747	0.0113841164857149
Q6P0N0	Q9UK41	0.0113841164857149
Q9UK41	Q9NVH1	0.0113841164857149
Q9Y4E1	Q03111	0.0113841164857149
Q8TBE0	Q5VUA4	0.0113841164857149
Q9NTJ4	Q9Y4F4	0.0113841164857149
O95271	Q96GY0	0.0113841164857149
Q9Y4E1	P03905	0.0113841164857149
Q14696	Q9C0D9	0.0113841164857149
Q6DKI1	P57729	0.0113841164857149
Q96NB1	Q12756	0.0113841164857149
Q7L590	Q9UK41	0.0113841164857149
Q9Y4E1	Q15843	0.0113841164857149
Q5T1R4	Q9H0S4	0.0113841164857149
Q9NXF1	Q9NP84	0.0113841164857149
Q96QU4	Q8TCJ2	0.0113841164857149
Q5SQN1	P05997	0.0113841164857149
O75064	Q7Z4H3	0.0113841164857149
Q5T0W9	Q9NT99	0.0113841164857149
Q70E73	Q9UHL9	0.0113841164857149
Q9Y618	Q7Z4H3	0.0113841164857149
P23677	Q15652	0.0113841164857149
Q9Y4E1	Q709C8	0.0113841164857149
Q9HAZ2	Q9H0S4	0.0113841164857149
Q9BTC8	Q8IW35	0.0113841164857149
Q9H0C2	Q6PIW4	0.0113841164857149
Q5SQN1	P08123	0.0113841164857149
P55854	Q96Q45	0.0113841164857149
Q9UJX3	Q6PGN9	0.0113841164857149
Q5SQN1	Q13886	0.0113841164857149
Q7L804	Q15836	0.0113841164857149
Q04721	Q7L804	0.0113841164857149
Q9Y4E1	Q96JK9	0.0113841164857149
Q8TDM6	Q9NQ48	0.0113841164857149
Q5VZ46	Q9UPV0	0.0113841164857149
Q9Y6A4	O15069	0.0113841164857149
Q8N5I9	P30613	0.0113841164857149
Q7Z309	P09936	0.0113841164857149
Q9H2V7	Q6P179	0.0113841164857149
Q15643	Q8IXI1	0.0113841164857149
Q00005	Q9UJW0	0.0113841164857149
Q96E22	Q8WVY7	0.0113841164857149
Q13356	Q53T59	0.0113841164857149
Q9UNW1	Q8IY81	0.0113841164857149
O00443	Q8N5I9	0.0113841164857149
P0C7W6	Q2M2I8	0.0113841164857149
Q16890	Q9NX08	0.0113841164857149
P20338	Q96EA4	0.0113841164857149
Q96HP4	Q9Y3C1	0.0113841164857149
A8MVW0	Q9UK41	0.0113841164857149
Q5BKX5	Q6ZXV5	0.0113841164857149
P06702	Q9Y2W2	0.0113841164857149
Q9NRM7	Q9ULD2	0.0113841164857149
Q9UHF3	O75794	0.0113841164857149
P51151	Q9Y4Y9	0.0113841164857149
Q8N5I9	P51970	0.0113841164857149
A6ND36	Q9BYB4	0.0113841164857149
Q9NXB0	Q13886	0.0113841164857149
Q9UKD2	O94812	0.0113841164857149
P14635	Q9UHF3	0.0113841164857149
Q9UHF3	O60841	0.0113841164857149
Q8TB73	O43290	0.0113841164857149
Q9UHG0	Q8NDC0	0.0113841164857149
Q8ND23	Q5JTH9	0.0113841164857149
Q9P0S3	Q9Y2L1	0.0113841164857149
Q9UIG0	Q8TB73	0.0113841164857149
Q92540	Q9UHF3	0.0113841164857149
Q9Y597	Q96MT8	0.0113841164857149
Q6ZXV5	Q16799	0.0113841164857149
Q9UI26	Q9C099	0.0113841164857149
A6NE01	Q9Y3C6	0.0113841164857149
Q9BYB4	O60256	0.0113841164857149
O43929	Q8N5I9	0.0113841164857149
Q8N5G2	Q8TF09	0.0113841164857149
Q6XZF7	Q8N159	0.0113841164857149
Q9UHG0	O95757	0.0113841164857149
P07741	P40818	0.0113841164857149
Q10471	Q92609	0.0113841164857149
Q8N5I9	Q15843	0.0113841164857149
O75531	Q14686	0.0113841164857149
Q7Z309	Q96RT1	0.0113841164857149
Q96GE4	Q9Y597	0.0113841164857149
Q9H993	O43264	0.0113841164857149
Q96K76	Q9P0W8	0.0113841164857149
Q9NRJ5	Q96NB1	0.0113841164857149
Q96DT0	Q14686	0.0113841164857149
O60292	P03928	0.0113841164857149
P14621	Q8IWZ8	0.0113841164857149
Q8N5G2	Q6P179	0.0113841164857149
Q9UHF3	Q9P1Y5	0.0113841164857149
Q8NEF9	Q01484	0.0113841164857149
Q96KQ4	Q8N159	0.0113841164857149
Q9Y4F4	Q96ST8	0.0113841164857149
Q8N159	Q08AD1	0.0113841164857149
Q9H246	Q8N5G2	0.0113841164857149
Q13123	Q5FWF5	0.0113841164857149
Q9BW60	Q00059	0.0113841164857149
O60303	Q9Y383	0.0113841164857149
Q9H6R7	Q9NTJ5	0.0113841164857149
Q9UHG0	P51151	0.0113841164857149
Q8WUM0	Q6NTE8	0.0113841164857149
Q9UHF3	Q9ULL1	0.0113841164857149
Q9H993	Q96QF7	0.0113841164857149
Q96QU4	Q5JTH9	0.0113841164857149
Q9H993	O75064	0.0113841164857149
Q7Z309	Q7Z4H3	0.0113841164857149
A8MVW0	Q9NX58	0.0113841164857149
O14579	Q99877	0.0113841164857149
O60303	Q9NZZ3	0.0113841164857149
Q9BQD3	Q05519	0.0113841164857149
P61960	Q9UJX3	0.0113841164857149
Q9NTJ5	Q8TAP6	0.0113841164857149
P61011	Q9NZP6	0.0113841164857149
Q9HB90	P09234	0.0113841164857149
Q5VV41	Q5TB80	0.0113841164857149
Q7Z3J3	Q6EMB2	0.0113841164857149
Q9UNA1	Q08AD1	0.0113841164857149
Q9H081	Q8IWB9	0.0113841164857149
P49796	Q5TB80	0.0113841164857149
Q9P2F8	Q8N159	0.0113841164857149
P13196	Q8IXJ6	0.0113841164857149
Q00975	Q8N3R9	0.0113841164857149
Q8TDJ6	Q9H361	0.0113841164857149
Q8N413	Q969G3	0.0113841164857149
Q7Z5L2	Q8WXC3	0.0113841164857149
Q8N9F7	Q12899	0.0113841164857149
P51814	Q8N3R9	0.0113841164857149
P57076	Q6PFW1	0.0113841164857149
Q8TAE6	Q9Y3C1	0.0113841164857149
Q8TF09	Q6NUQ4	0.0113841164857149
P31930	Q9P2M7	0.0113841164857149
Q93050	O94913	0.0113841164857149
Q9Y2T2	Q92995	0.0113841164857149
Q8N8S7	Q6NTE8	0.0113841164857149
O14880	Q99543	0.0113841164857149
P12271	Q5TB80	0.0113841164857149
Q16352	Q9HCE5	0.0113841164857149
Q9Y2H5	Q9P270	0.0113841164857149
O76039	Q8TAD4	0.0113841164857149
Q16540	Q5TB80	0.0113841164857149
Q8IZ81	P09012	0.0113841164857149
Q9BQD3	Q9Y6R0	0.0113841164857149
Q9UPA5	Q9UI26	0.0113841164857149
Q9NTK5	Q6UWI4	0.0113841164857149
Q96NB1	P21108	0.0113841164857149
Q16204	Q8N3R9	0.0113841164857149
Q8NAN2	Q9NTK5	0.0113841164857149
P62979	Q9NZP6	0.0113841164857149
Q9P2H3	Q96PV6	0.0113841164857149
Q96NB1	Q9UL54	0.0113841164857149
Q14966	Q8WXC3	0.0113841164857149
O60303	Q13501	0.0113841164857149
Q8N398	O14579	0.0113841164857149
A5PL33	Q2M2I8	0.0113841164857149
Q9NY93	Q6PII3	0.0113841164857149
O60303	Q5H9R7	0.0113841164857149
Q8N5I9	P47895	0.0113841164857149
Q6ZVC0	Q96NB1	0.0113841164857149
Q9BQD3	O60264	0.0113841164857149
P51965	Q9BYB4	0.0113841164857149
Q8N9F7	P27448	0.0113841164857149
Q6ZXV5	Q9Y2Q9	0.0113841164857149
Q9BPW8	Q9Y4F4	0.0113841164857149
Q9BQD3	Q16740	0.0113841164857149
Q5BKZ1	Q8TE77	0.0113841164857149
Q9H4G0	Q96E22	0.0113841164857149
A2RUR9	Q9UPS8	0.0113841164857149
O15231	Q8N3R9	0.0113841164857149
Q8WXC3	Q53EL6	0.0113841164857149
Q9NRA8	Q9C0H9	0.0113841164857149
Q9NZ63	Q8N3R9	0.0113841164857149
Q96A54	Q14137	0.0113841164857149
P03886	Q9BYV8	0.0113841164857149
Q9BQD3	Q9BUP0	0.0113841164857149
Q9NZ63	P13056	0.0113841164857149
O95995	Q5TB80	0.0113841164857149
Q3B820	Q9UI26	0.0113841164857149
Q8WV41	Q9UI26	0.0113841164857149
P33991	Q5FWF5	0.0113841164857149
Q9NZ63	Q9BZK7	0.0113841164857149
P31641	Q9UK41	0.0113841164857149
P48067	Q9UK41	0.0113841164857149
P63165	Q2TAC2	0.0113841164857149
Q9H040	Q9UI26	0.0113841164857149
P59510	Q2M2I8	0.0113841164857149
Q16740	Q9P2M7	0.0113841164857149
O15049	Q15836	0.0113841164857149
Q96JG6	Q93074	0.0113841164857149
Q9UHF3	Q15051	0.0113841164857149
Q7L7L0	Q9Y3C1	0.0113841164857149
Q8WV41	Q9UHB7	0.0113841164857149
Q9P013	A6NE01	0.0113841164857149
Q8TDM6	Q9UHF3	0.0113841164857149
Q9Y6R9	Q9NW13	0.0113841164857149
Q2KHR2	P63027	0.0113841164857149
Q9P2K3	Q9BVV6	0.0113841164857149
Q00975	Q13126	0.0113841164857149
Q9Y6E0	Q9UI26	0.0113841164857149
Q8NGI6	Q5JTH9	0.0113841164857149
Q96NB1	Q9H1H9	0.0113841164857149
Q9UHF3	Q9BR77	0.0113841164857149
Q9UHF3	Q8WUD1	0.0113841164857149
O00178	Q9UHF3	0.0113841164857149
Q5VT25	Q14697	0.0113841164857149
Q7Z309	Q99614	0.0113841164857149
Q8N5I9	O43511	0.0113841164857149
P42224	Q9NZP6	0.0113841164857149
P18428	Q96T17	0.0113841164857149
Q6UVJ0	O15083	0.0113841164857149
Q8NEY1	Q9UHF3	0.0113841164857149
Q7Z3J3	O75352	0.0113841164857149
Q9NQC8	Q9UK41	0.0113841164857149
P22681	Q9BYB4	0.0113841164857149
Q8WXG6	P57737	0.0113841164857149
Q8NF91	Q6ZXV5	0.0113841164857149
Q6ZXV5	Q15418	0.0113841164857149
Q9HCM2	Q96E22	0.0113841164857149
Q9H3D4	Q9UI26	0.0113841164857149
P07741	P63162	0.0113841164857149
Q8WV41	Q8NDV7	0.0113841164857149
Q9Y3C6	Q6DN12	0.0113841164857149
Q9NP81	Q05BQ5	0.0113841164857149
Q6ZXV5	O75864	0.0113841164857149
Q6ZXV5	P45985	0.0113841164857149
Q9C0D5	Q9UHF3	0.0113841164857149
Q6P179	Q14139	0.0113841164857149
O95171	O14524	0.0113841164857149
P03886	P24588	0.0113841164857149
Q96MX6	Q9NZJ7	0.0113841164857149
P30838	Q7L576	0.0113841164857149
O60303	Q92625	0.0113841164857149
Q7Z5K2	Q96PE2	0.0113841164857149
Q8NDV7	Q8N159	0.0113841164857149
Q5FWF5	P48735	0.0113841164857149
O60292	Q9P0W8	0.0113841164857149
Q9H993	Q13951	0.0113841164857149
Q8N5I9	Q12955	0.0113841164857149
P50993	Q9BXP5	0.0113841164857149
Q9NRM7	P35240	0.0113841164857149
Q9BRZ2	Q2TAC2	0.0113841164857149
Q5FWF5	P19525	0.0113841164857149
Q05BQ5	P49643	0.0113841164857149
O15090	Q9UPS8	0.0113841164857149
Q8N9F7	O95425	0.0113841164857149
Q9UHF3	Q96ST8	0.0113841164857149
Q9H2U9	Q8IWZ8	0.0113841164857149
Q96E22	Q9UPM8	0.0113841164857149
Q96QD8	O94913	0.0113841164857149
Q7Z309	O43639	0.0113841164857149
Q8N5I9	O14974	0.0113841164857149
Q9BPX3	Q86V24	0.0113841164857149
Q9UNL2	Q9NZP6	0.0113841164857149
Q9Y6A4	Q9NZ08	0.0113841164857149
O60826	P02745	0.0113841164857149
O95817	Q9UHF3	0.0113841164857149
P51814	Q9NX08	0.0113841164857149
O60869	Q9UHF3	0.0113841164857149
Q9Y3C6	Q9P227	0.0113841164857149
Q7Z7B0	O14579	0.0113841164857149
Q9Y4F5	Q9UNA1	0.0113841164857149
Q14696	Q96HV5	0.0113841164857149
Q13470	O15084	0.0113841164857149
Q9Y3C8	Q12797	0.0113841164857149
Q9H6X5	Q9NUQ6	0.0113841164857149
O76039	Q8IYB1	0.0113841164857149
Q8N159	Q9Y2U8	0.0113841164857149
Q10471	Q86YN1	0.0113841164857149
Q5VT52	Q8N159	0.0113841164857149
Q9NTK5	A6NC57	0.0113841164857149
P57737	Q2TAC2	0.0113841164857149
Q9UHL9	Q86UW6	0.0113841164857149
Q8N5I9	Q06330	0.0113841164857149
Q9Y3B4	Q96QF7	0.0113841164857149
Q99871	Q9NYP7	0.0113841164857149
Q03135	Q6P179	0.0113841164857149
Q9UHF3	Q86YT6	0.0113841164857149
Q9BSU1	O95757	0.0113841164857149
Q96T88	Q969Z3	0.0113841164857149
Q9P287	Q68DN1	0.0113841164857149
O00401	Q8IWZ8	0.0113841164857149
Q6PII3	Q52LJ0	0.0113841164857149
P38606	Q9Y624	0.0113841164857149
Q9UHF3	Q8NFD5	0.0113841164857149
O75808	Q5T8P6	0.0113841164857149
Q9H0R3	Q9P287	0.0113841164857149
Q9NYZ1	Q8TDD1	0.0113841164857149
Q8N159	Q5PRF9	0.0113841164857149
Q96AE4	Q6GPH4	0.0113841164857149
Q9UHF3	Q9NR12	0.0113841164857149
Q9Y624	Q96L93	0.0113841164857149
Q9H254	Q9H3E2	0.0113841164857149
P15056	Q9BPX3	0.0113841164857149
Q5JVF3	Q9BRA0	0.0113841164857149
Q2M2I8	Q68DI1	0.0113841164857149
Q8N6R0	O60292	0.0113841164857149
Q7Z4V5	Q8TB73	0.0113841164857149
Q9Y3C6	Q96FJ0	0.0113841164857149
Q14696	Q8N138	0.0113841164857149
O75436	Q86UW6	0.0113841164857149
Q9UHF3	Q96DN5	0.0113841164857149
Q05BQ5	Q9H0W8	0.0113841164857149
O14579	Q9ULI4	0.0113841164857149
P51116	Q9UHF3	0.0113841164857149
Q8N5I9	O14733	0.0113841164857149
Q3SXY8	Q8WUX9	0.0113841164857149
P07741	Q8NFH8	0.0113841164857149
Q8N5I9	P61923	0.0113841164857149
Q14696	Q14139	0.0113841164857149
Q6P179	Q8WUD1	0.0113841164857149
Q8N5I9	Q8TBE0	0.0113841164857149
P49406	Q7Z5K2	0.0113841164857149
Q8IWB9	Q9BVL2	0.0113841164857149
Q6UVJ0	Q9UKX5	0.0113841164857149
Q9Y6M7	Q9HCE5	0.0113841164857149
O60303	Q9Y3B4	0.0113841164857149
Q96RU2	Q8NDC0	0.0113841164857149
Q96GE4	Q9UHF3	0.0113841164857149
P51805	Q9BTA9	0.0113841164857149
Q6P179	Q8IXI1	0.0113841164857149
Q8N5I9	O60256	0.0113841164857149
Q9BTA9	Q6P0N0	0.0113841164857149
P03891	P03923	0.0113841164857149
Q8N5I9	Q92845	0.0113841164857149
Q8TAI1	Q5JTH9	0.0113841164857149
Q9UGP4	Q7Z3V4	0.0113841164857149
Q96G23	Q8N9N7	0.0113841164857149
Q96KX2	Q5JTH9	0.0113841164857149
P49069	Q8N413	0.0113841164857149
Q9NTJ5	Q96A35	0.0113841164857149
Q7Z309	P78356	0.0113841164857149
Q9Y2H5	P51151	0.0113841164857149
Q8N4P2	Q96PV6	0.0113841164857149
O60303	Q9NVX0	0.0113841164857149
Q9UHF3	O95067	0.0113841164857149
P52209	P78504	0.0113841164857149
Q8N5I9	Q13049	0.0113841164857149
Q96KX2	Q9Y2L1	0.0113841164857149
Q9H9D4	Q52LJ0	0.0113841164857149
Q8N3R9	Q01831	0.0113841164857149
Q99615	Q9H8H2	0.0113841164857149
Q96T88	Q9NQ89	0.0113841164857149
O60303	Q9Y371	0.0113841164857149
Q8TB73	Q9BRA0	0.0113841164857149
P57076	Q8N999	0.0113841164857149
Q8TB73	Q9BRP8	0.0113841164857149
P17480	Q5TB80	0.0113841164857149
Q8N3R9	Q96DF8	0.0113841164857149
Q9BPU9	Q5W0Z9	0.0113841164857149
Q9H400	Q9Y2W2	0.0113841164857149
Q8TF72	Q9Y624	0.0113841164857149
Q9Y624	P43378	0.0113841164857149
O14683	Q9P2D6	0.0113841164857149
Q96DT0	Q9Y4F4	0.0113841164857149
P51665	Q5FWF5	0.0113841164857149
O75445	Q5TB80	0.0113841164857149
Q9NX61	Q9Y624	0.0113841164857149
Q9H993	Q7Z3V4	0.0113841164857149
P49756	Q9NWK9	0.0113841164857149
Q92692	Q9UJX4	0.0113841164857149
Q9BYB4	Q9BVK6	0.0113841164857149
Q9NZJ5	Q9Y592	0.0113841164857149
Q6ZXV5	Q9Y5X3	0.0113841164857149
P30838	Q96S66	0.0113841164857149
Q9H254	Q8WXI7	0.0113841164857149
Q8N159	Q9UKZ1	0.0113841164857149
Q9BTA9	Q9NUP9	0.0113841164857149
O15126	Q9Y592	0.0113841164857149
P16435	Q9NYL4	0.0113841164857149
P16298	Q9Y4Y9	0.0113841164857149
Q9NWL6	Q9UI26	0.0113841164857149
Q8TBZ2	Q9Y570	0.0113841164857149
Q9NVI1	P0CG39	0.0113841164857149
P03886	Q9UNW1	0.0113841164857149
Q8N9F7	Q03001	0.0113841164857149
Q99735	Q9ULX6	0.0113841164857149
Q8TB73	Q9H7E2	0.0113841164857149
Q9NYL4	Q9Y679	0.0113841164857149
Q9NZ63	P42224	0.0113841164857149
Q8IWB9	Q86TA1	0.0113841164857149
Q68CZ1	Q99829	0.0113841164857149
Q9NQ75	Q9ULM3	0.0113841164857149
P13196	Q9UNH7	0.0113841164857149
Q8TB73	Q9BPU9	0.0113841164857149
Q96K76	Q9HCK1	0.0113841164857149
Q9UPV0	P30622	0.0113841164857149
Q13112	Q9HCE5	0.0113841164857149
Q9H254	Q96KX2	0.0113841164857149
Q15813	Q9NZP6	0.0113841164857149
Q96CN9	Q2TAC2	0.0113841164857149
Q9Y385	Q9NZR1	0.0113841164857149
Q9NSC2	Q5TB80	0.0113841164857149
P78356	Q2TAC2	0.0113841164857149
P53675	Q2TAC2	0.0113841164857149
O60303	O95232	0.0113841164857149
P57076	Q9UQE7	0.0113841164857149
Q5TB80	Q14CX7	0.0113841164857149
Q9NXB0	Q9NYL4	0.0113841164857149
O60303	Q9Y2W1	0.0113841164857149
P30838	O60341	0.0113841164857149
Q6ZQY3	O60292	0.0113841164857149
O15031	Q5VT25	0.0113841164857149
Q6UWE0	Q5JTH9	0.0113841164857149
Q9Y6N7	Q9NVV0	0.0113841164857149
Q8N159	Q86X83	0.0113841164857149
Q5EBL8	Q8N159	0.0113841164857149
Q8NDC0	P20929	0.0113841164857149
Q9NR31	Q9NYL4	0.0113841164857149
Q9UNM6	Q8N413	0.0113841164857149
Q9Y2T2	Q9H939	0.0113841164857149
P09234	Q5T7N2	0.0113841164857149
Q9UNA1	O15075	0.0113841164857149
Q92974	Q9UNA1	0.0113841164857149
P54274	Q5TB80	0.0113841164857149
P31939	Q969E4	0.0113841164857149
Q9NR12	Q9UNA1	0.0113841164857149
Q9BZZ2	P00846	0.0113841164857149
Q15907	Q9P2M7	0.0113841164857149
Q92859	Q5T0W9	0.0113841164857149
Q9Y678	Q9NUY8	0.0113841164857149
O95801	Q2TAC2	0.0113841164857149
Q99700	Q9NZP6	0.0113841164857149
Q99640	Q14686	0.0113841164857149
Q9BQD3	O15400	0.0113841164857149
O94776	P13196	0.0113841164857149
P61960	Q96T17	0.0113841164857149
Q5VV42	Q9NYL4	0.0113841164857149
Q13188	P01583	0.0113841164857149
Q96Q45	Q9UK41	0.0113841164857149
Q8IZE3	Q12797	0.0113841164857149
Q9NTK5	Q71H61	0.0113841164857149
Q96CC6	Q5TB80	0.0113841164857149
Q96MS0	Q5TB80	0.0113841164857149
Q13155	Q9NZP6	0.0113841164857149
Q14738	Q9NZP6	0.0113841164857149
Q96GM5	Q9NZ63	0.0113841164857149
Q14524	Q5TB80	0.0113841164857149
Q13425	Q9NZP6	0.0113841164857149
Q8N5I9	O15069	0.0113841164857149
P57076	O95067	0.0113841164857149
Q14980	P78504	0.0113841164857149
Q8TB73	Q96D71	0.0113841164857149
Q9NW68	Q9UBW7	0.0113841164857149
Q13886	Q8TAD4	0.0113841164857149
P57076	O43426	0.0113841164857149
Q8N163	P56715	0.0113841164857149
Q8TBE0	Q9Y478	0.0113841164857149
Q9UNA1	P09132	0.0113841164857149
Q9Y4B6	Q9UPS8	0.0113841164857149
Q96T88	P61018	0.0113841164857149
Q9Y597	Q96NB1	0.0113841164857149
O95999	Q9UI26	0.0113841164857149
O60303	Q8N5I9	0.0113841164857149
Q2M2I8	Q96QE3	0.0113841164857149
Q9P287	P41440	0.0113841164857149
Q6ZXV5	Q9NZM5	0.0113841164857149
P49888	Q5TB80	0.0113841164857149
O15031	P60033	0.0113841164857149
Q86TB9	Q9UHL9	0.0113841164857149
Q93074	Q9UPS8	0.0113841164857149
O95271	P57076	0.0113841164857149
P57076	Q13330	0.0113841164857149
Q9BRV8	Q5TB80	0.0113841164857149
P57076	Q8IY31	0.0113841164857149
P43699	Q5TB80	0.0113841164857149
Q92834	Q6ZWJ1	0.0113841164857149
Q9UI15	Q9HC44	0.0113841164857149
Q13009	Q5TB80	0.0113841164857149
Q9NZP6	O60749	0.0113841164857149
P16383	Q5TB80	0.0113841164857149
P56715	Q5TB80	0.0113841164857149
Q9Y2T2	O94812	0.0113841164857149
Q6GYQ0	Q6EMB2	0.0113841164857149
Q9HAZ2	Q5TB80	0.0113841164857149
Q6ZWJ1	Q495B1	0.0113841164857149
Q9H1H9	Q5TB80	0.0113841164857149
Q9HAW4	Q5TB80	0.0113841164857149
Q9BQD3	Q9H098	0.0113841164857149
Q9NZP6	P09132	0.0113841164857149
Q8WXH0	Q8N5I9	0.0113841164857149
Q9Y678	Q9NS62	0.0113841164857149
Q5SZL2	Q9NTK5	0.0113841164857149
Q9NTK5	Q13621	0.0113841164857149
Q8WXE9	Q9Y3A4	0.0113841164857149
Q96GU1	Q9Y3C1	0.0113841164857149
Q5TB80	A0AVF1	0.0113841164857149
O14904	Q9UPS8	0.0113841164857149
Q9HCN8	Q9NYP7	0.0113841164857149
Q9NZ63	Q9UBY0	0.0113841164857149
Q9BQD3	Q8N684	0.0113841164857149
Q8WV41	Q96F24	0.0113841164857149
Q14696	Q96E22	0.0113841164857149
P03891	P35749	0.0113841164857149
Q8WV41	Q13620	0.0113841164857149
Q8WXC3	Q86WA6	0.0113841164857149
Q96PV0	Q5TB80	0.0113841164857149
O75122	P61225	0.0113841164857149
Q6ZXV5	Q9ULC8	0.0113841164857149
Q9UJW0	P57721	0.0113841164857149
Q9BXS0	Q9P287	0.0113841164857149
Q9Y606	Q6P179	0.0113841164857149
Q96JM3	O43852	0.0113841164857149
Q6NTE8	P57088	0.0113841164857149
Q9BY67	O75113	0.0113841164857149
O15056	Q9C0D2	0.0113841164857149
Q8NCM2	Q5TB80	0.0113841164857149
Q9H400	Q02241	0.0113841164857149
Q7Z5L2	Q9H0K1	0.0113841164857149
Q8N9F7	P61077	0.0113841164857149
Q96T17	I1YAP6	0.0113841164857149
Q8TBE0	Q9UKY7	0.0113841164857149
Q6ZXV5	Q99543	0.0113841164857149
Q8TDJ6	Q8IWZ8	0.0113841164857149
Q9GZT9	Q96IK1	0.0113841164857149
Q99871	Q6NTE8	0.0113841164857149
Q659C4	P11217	0.0113841164857149
Q9P1T7	Q6ZXV5	0.0113841164857149
Q8N9F7	P57737	0.0113841164857149
Q49A26	Q6P179	0.0113841164857149
Q16637	Q8IV32	0.0113841164857149
Q6XQN6	Q8IWZ8	0.0113841164857149
Q9Y592	Q8WTV0	0.0113841164857149
Q99543	P58107	0.0113841164857149
Q6I9Y2	Q5TB80	0.0113841164857149
Q9NZ63	Q9UQR1	0.0113841164857149
O43556	Q14686	0.0113841164857149
P55327	Q9BYB4	0.0113841164857149
Q2M2I8	Q9HA77	0.0113841164857149
Q9H1P3	P30085	0.0113841164857149
Q96Q11	Q6ZXV5	0.0113841164857149
Q9UNM6	Q6GPH4	0.0113841164857149
Q6ZXV5	P62891	0.0113841164857149
Q96T88	O15169	0.0113841164857149
P30307	Q9UPV0	0.0113841164857149
Q96T88	O15254	0.0113841164857149
Q6ZXV5	Q8NFP9	0.0113841164857149
Q0D2I5	Q5TB80	0.0113841164857149
Q8N5I9	Q14689	0.0113841164857149
Q9Y6A4	Q9UK23	0.0113841164857149
Q96F86	Q9UNA1	0.0113841164857149
P30085	Q9UGH3	0.0113841164857149
O96033	Q9NU22	0.0113841164857149
O43169	Q9HCE5	0.0113841164857149
Q96E22	Q8TC59	0.0113841164857149
Q8N9F7	P09234	0.0113841164857149
Q969X6	Q6NUQ4	0.0113841164857149
Q8N3R9	Q15059	0.0113841164857149
Q9HCD6	Q5TB80	0.0113841164857149
Q9BQD3	Q9UK41	0.0113841164857149
Q9Y2T2	A7MBM2	0.0113841164857149
Q8N9F7	Q13425	0.0113841164857149
Q12857	Q5FWF5	0.0113841164857149
Q9P2E2	Q96NB1	0.0113841164857149
Q8TBZ2	Q8NET4	0.0113841164857149
P41236	Q9NZP6	0.0113841164857149
Q5JTH9	Q8N9N7	0.0113841164857149
Q96T17	Q9UHY7	0.0113841164857149
Q9UK41	O15550	0.0113841164857149
Q9UHF3	P54132	0.0113841164857149
P57076	O43670	0.0113841164857149
P52569	Q9UK41	0.0113841164857149
Q96K76	Q9ULJ1	0.0113841164857149
P16298	Q9NZP6	0.0113841164857149
Q9BQD3	O60763	0.0113841164857149
Q6P582	Q9UK41	0.0113841164857149
O60303	Q659C4	0.0113841164857149
Q92600	Q7Z3V4	0.0113841164857149
Q96K76	Q92521	0.0113841164857149
P56715	Q7L0Y3	0.0113841164857149
Q96CN9	Q8IWB9	0.0113841164857149
P52630	Q5TB80	0.0113841164857149
O60303	Q9P289	0.0113841164857149
O75746	Q9Y4F4	0.0113841164857149
Q9UKD2	Q86VF2	0.0113841164857149
Q9UNA1	O75161	0.0113841164857149
P62380	Q9H0K1	0.0113841164857149
Q8IWB9	Q5VYS8	0.0113841164857149
Q9NSI6	Q9UJW0	0.0113841164857149
Q8N9F7	Q5JTH9	0.0113841164857149
Q9Y6M5	P82675	0.0113841164857149
Q8N5K1	Q9NZR1	0.0113841164857149
Q8IZ73	Q9UNA1	0.0113841164857149
Q9Y6A4	Q96QF7	0.0113841164857149
O95922	Q5TB80	0.0113841164857149
O60303	Q969Q6	0.0113841164857149
Q8ND82	P49591	0.0113841164857149
P57076	O43395	0.0113841164857149
Q8NDC0	Q9P2M7	0.0113841164857149
Q9NPR9	Q9UK41	0.0113841164857149
P57076	O94788	0.0113841164857149
Q9H993	Q2TAC2	0.0113841164857149
Q2M2I8	O60318	0.0113841164857149
Q9NYL4	Q9P0I2	0.0113841164857149
Q8WV41	Q9H6U6	0.0113841164857149
Q9H254	O60551	0.0113841164857149
Q9NYZ1	Q96KA5	0.0113841164857149
O15049	Q9C0D5	0.0113841164857149
O60303	Q9UPV0	0.0113841164857149
Q6GYQ0	Q14137	0.0113841164857149
Q6NTE8	P54619	0.0113841164857149
Q9UHX1	Q9BXF3	0.0113841164857149
P19634	Q9UK41	0.0113841164857149
Q9UK41	Q8WUM9	0.0113841164857149
P30838	Q9UIA9	0.0113841164857149
P82675	Q9Y624	0.0113841164857149
Q8IV32	Q03001	0.0113841164857149
Q8TEX9	Q9Y624	0.0113841164857149
Q9BQD3	P78356	0.0113841164857149
Q9UK41	Q9UP95	0.0113841164857149
Q8WXC3	P61011	0.0113841164857149
Q96T88	Q8NF50	0.0113841164857149
Q9UHN6	Q9UK41	0.0113841164857149
Q8NEF9	Q8IW35	0.0113841164857149
P43307	Q9BYB4	0.0113841164857149
Q9H7B2	Q8N3R9	0.0113841164857149
Q96T88	Q8TAE6	0.0113841164857149
Q96T88	Q9BRA0	0.0113841164857149
Q9Y2H5	O95819	0.0113841164857149
Q8WXC3	P51571	0.0113841164857149
Q9H254	Q9BYV8	0.0113841164857149
Q7L576	Q9UIG8	0.0113841164857149
Q8NDG6	Q96PV6	0.0113841164857149
Q6UVJ0	Q13427	0.0113841164857149
P57076	P18887	0.0113841164857149
Q9ULK4	P57737	0.0113841164857149
P00966	P0CG39	0.0113841164857149
Q8TBE0	P49643	0.0113841164857149
P41440	Q9Y2W2	0.0113841164857149
Q9C0E8	Q6P179	0.0113841164857149
Q8NEF9	Q9UKT5	0.0113841164857149
Q8N413	P18583	0.0113841164857149
Q8N413	P43686	0.0113841164857149
Q9H2M9	Q9UNA1	0.0113841164857149
Q8N5Q1	P78318	0.0113841164857149
Q9NZ63	Q16514	0.0113841164857149
Q9HD26	Q9UHF3	0.0113841164857149
Q8NBT2	Q9UJ99	0.0113841164857149
Q9UBL6	Q5TB80	0.0113841164857149
Q6GPH4	P62273	0.0113841164857149
P00846	Q96MS0	0.0113841164857149
P49888	Q6ZWJ1	0.0113841164857149
Q8WXC3	Q9UHX1	0.0113841164857149
P38606	P78504	0.0113841164857149
P42681	Q9P287	0.0113841164857149
P78356	Q9NX63	0.0113841164857149
P61009	Q9NYL4	0.0113841164857149
P11150	Q9NTK5	0.0113841164857149
Q96T88	A6NKG5	0.0113841164857149
Q9UJW0	Q8TE77	0.0113841164857149
Q92621	Q9UPM9	0.0113841164857149
Q8TAE6	O75182	0.0113841164857149
Q6NTE8	Q9UHR4	0.0113841164857149
Q9NRA8	Q8N159	0.0113841164857149
Q9H330	P82930	0.0113841164857149
Q96T88	Q92764	0.0113841164857149
P82094	Q12797	0.0113841164857149
P07942	O60292	0.0113841164857149
Q8N6H7	Q9UHF3	0.0113841164857149
P04083	A1L4K1	0.0113841164857149
P14635	Q9UNA1	0.0113841164857149
O15231	Q86TB9	0.0113841164857149
Q8TF30	P55769	0.0113841164857149
Q9Y6A4	O75436	0.0113841164857149
Q8WXC3	Q8IZE3	0.0113841164857149
Q9NXR7	Q9UNA1	0.0113841164857149
Q15397	Q9BYB4	0.0113841164857149
Q9UHF3	Q8IXW5	0.0113841164857149
Q9UNK0	Q9H400	0.0113841164857149
O60303	Q2KHM9	0.0113841164857149
Q2M2I8	O94900	0.0113841164857149
Q9Y5B6	Q9H400	0.0113841164857149
Q96T17	Q8NET4	0.0113841164857149
Q9NR28	Q9C0K3	0.0113841164857149
Q96JG6	P50749	0.0113841164857149
Q96K37	P82912	0.0113841164857149
Q8WXC3	P08621	0.0113841164857149
O15056	Q5TB80	0.0113841164857149
Q9HC52	O95819	0.0113841164857149
Q6WCQ1	O43815	0.0113841164857149
P62834	Q6NTE8	0.0113841164857149
Q06330	Q9H5V9	0.0113841164857149
Q8IXU6	Q8TEU7	0.0113841164857149
Q02880	Q9NZP6	0.0113841164857149
Q8TES7	Q2TAY7	0.0113841164857149
Q53T59	Q96T17	0.0113841164857149
Q8TAD4	O00555	0.0113841164857149
Q9NWL6	O60292	0.0113841164857149
Q9Y6A4	Q9NXG2	0.0113841164857149
Q8N413	P17612	0.0113841164857149
Q8N9F7	O00483	0.0113841164857149
P11216	Q9NZP6	0.0113841164857149
P52926	Q9HCE5	0.0113841164857149
Q9BSC4	P57076	0.0113841164857149
Q8N413	P63027	0.0113841164857149
Q9BQD3	Q92625	0.0113841164857149
Q6ZXV5	Q9UNH7	0.0113841164857149
Q9BQA1	Q9P2M7	0.0113841164857149
Q6UVJ0	Q8WV44	0.0113841164857149
Q9Y2H6	Q96DT5	0.0113841164857149
Q9HAZ2	Q8NBT2	0.0113841164857149
Q9NZ63	Q86UK7	0.0113841164857149
P51946	P57737	0.0113841164857149
Q9BQD3	Q14671	0.0113841164857149
Q5FWF5	P49591	0.0113841164857149
Q9Y6R0	Q8N999	0.0113841164857149
O95271	Q8NET4	0.0113841164857149
Q99962	Q9Y624	0.0113841164857149
Q8WXC3	O43815	0.0113841164857149
O43639	Q8NEF9	0.0113841164857149
Q9NVX0	Q6NTE8	0.0113841164857149
Q96QT4	O94913	0.0113841164857149
O15391	Q9Y6A4	0.0113841164857149
Q9Y597	P52209	0.0113841164857149
Q9P2W9	O94913	0.0113841164857149
Q15645	Q8N999	0.0113841164857149
Q96NB1	Q9P289	0.0113841164857149
Q9UPN6	Q9NQC8	0.0113841164857149
Q9P1F3	Q9NVI1	0.0113841164857149
O60282	Q8TF30	0.0113841164857149
P55735	Q06330	0.0113841164857149
Q16352	Q7Z3V4	0.0113841164857149
P78381	P82675	0.0113841164857149
P00846	Q14524	0.0113841164857149
O00443	Q9Y624	0.0113841164857149
Q9GZM8	Q9UNA1	0.0113841164857149
P00846	Q9NZ53	0.0113841164857149
P57737	O75352	0.0113841164857149
Q8N413	P50502	0.0113841164857149
Q5BKX5	Q14980	0.0113841164857149
P43699	Q9NTK5	0.0113841164857149
Q99543	P61586	0.0113841164857149
P13196	P63027	0.0113841164857149
O00443	P50993	0.0113841164857149
P46063	Q9UHF3	0.0113841164857149
Q9NR28	P04275	0.0113841164857149
Q9Y592	Q9Y287	0.0113841164857149
P00846	Q15102	0.0113841164857149
P11137	Q9Y2L1	0.0113841164857149
O14495	Q6ZXV5	0.0113841164857149
Q13277	P00846	0.0113841164857149
Q9H1K0	Q86VS8	0.0113841164857149
Q13310	P57076	0.0113841164857149
Q8WVM8	Q8IV32	0.0113841164857149
Q8NBT2	Q9P0W8	0.0113841164857149
Q9H9D4	O75182	0.0113841164857149
Q9BQD3	P57076	0.0113841164857149
P51946	O14524	0.0113841164857149
P03956	Q9UPS8	0.0113841164857149
Q7Z5K2	Q5VV41	0.0113841164857149
A3KN83	Q9BRA0	0.0113841164857149
P55327	Q9NZP6	0.0113841164857149
Q6P1J9	Q96QF7	0.0113841164857149
Q96N67	Q9UNA1	0.0113841164857149
Q12797	Q9Y371	0.0113841164857149
Q8N9F7	P35749	0.0113841164857149
P42224	Q9UNA1	0.0113841164857149
Q6NTE8	Q9P287	0.0113841164857149
Q8N5I9	Q12979	0.0113841164857149
Q9UHG0	A6ND36	0.0113841164857149
Q13724	Q9P2M7	0.0113841164857149
Q9UJX3	Q8TBE0	0.0113841164857149
Q9UHF3	Q9H5Z1	0.0113841164857149
P82094	Q9NX63	0.0113841164857149
Q9HC52	Q6WKZ4	0.0113841164857149
Q96T17	Q9NZU5	0.0113841164857149
Q13635	Q96S66	0.0113841164857149
O14683	Q9Y592	0.0113841164857149
Q6UVJ0	Q13905	0.0113841164857149
Q96T17	Q02846	0.0113841164857149
Q8N159	Q9NYZ3	0.0113841164857149
Q9HB90	Q5T8P6	0.0113841164857149
Q9UKX5	Q8IYB1	0.0113841164857149
Q5T5U3	Q8N159	0.0113841164857149
Q2M2I8	P55210	0.0113841164857149
Q9ULK4	Q2M2I8	0.0113841164857149
Q9H3D4	Q9NX63	0.0113841164857149
O94823	Q9Y4P3	0.0113841164857149
Q9Y606	Q9Y4F4	0.0113841164857149
Q96NB1	Q96CC6	0.0113841164857149
P16402	Q9H0K1	0.0113841164857149
Q9H6U6	Q9NQ48	0.0113841164857149
P52926	Q9Y2W2	0.0113841164857149
Q86VF2	Q9GZT9	0.0113841164857149
P42224	Q5T7N2	0.0113841164857149
Q96NB1	Q9P2P1	0.0113841164857149
P35080	Q9Y624	0.0113841164857149
Q9H254	O60563	0.0113841164857149
Q15906	Q8IYB1	0.0113841164857149
Q8WXC3	P0C0S8	0.0113841164857149
Q9H254	O94763	0.0113841164857149
Q15121	Q9UNA1	0.0113841164857149
Q5BKZ1	Q9NZQ8	0.0113841164857149
P78417	Q9H501	0.0113841164857149
Q9BPU9	P82912	0.0113841164857149
Q9BT25	Q9NZ63	0.0113841164857149
O60303	Q8TEU7	0.0113841164857149
Q2NL82	Q9NQ48	0.0113841164857149
Q9H1K0	A6ND36	0.0113841164857149
Q5UCC4	Q9BV40	0.0113841164857149
Q8IW40	Q96NB1	0.0113841164857149
Q02750	Q9NZP6	0.0113841164857149
Q14978	Q8N999	0.0113841164857149
Q96T17	Q9ULL5	0.0113841164857149
P37840	Q9BYB4	0.0113841164857149
Q14137	Q9Y3B6	0.0113841164857149
Q9NZ63	Q13042	0.0113841164857149
P49006	Q9C0D9	0.0113841164857149
Q15036	P57737	0.0113841164857149
Q13425	Q5T7N2	0.0113841164857149
Q9Y6A4	O15066	0.0113841164857149
Q06210	Q8N9N7	0.0113841164857149
Q6P179	Q9UQE7	0.0113841164857149
Q7L576	Q9BXF3	0.0113841164857149
Q86YF9	O95817	0.0113841164857149
O95999	Q9GZT9	0.0113841164857149
O43318	Q8NET4	0.0113841164857149
P57076	Q14676	0.0113841164857149
Q9H2U9	Q5T8P6	0.0113841164857149
P51814	Q92625	0.0113841164857149
O60303	P30085	0.0113841164857149
O95425	Q5T7N2	0.0113841164857149
Q8WXC3	P09936	0.0113841164857149
Q7L576	A6NDU8	0.0113841164857149
Q9NQ48	Q12756	0.0113841164857149
Q9H081	Q9NXB0	0.0113841164857149
Q9Y3C8	P50993	0.0113841164857149
Q9BTV5	Q9UK41	0.0113841164857149
Q9UHY7	P18615	0.0113841164857149
Q9UKB1	P53367	0.0113841164857149
P31641	O14976	0.0113841164857149
Q9H254	P83436	0.0113841164857149
Q9BRG1	Q9UI26	0.0113841164857149
Q92574	Q5TB80	0.0113841164857149
Q9UIA9	A1L4K1	0.0113841164857149
O14976	Q08357	0.0113841164857149
Q8WXC3	P17480	0.0113841164857149
Q9NR46	Q9NWK9	0.0113841164857149
P16435	Q9NYZ1	0.0113841164857149
Q9C0J8	Q92995	0.0113841164857149
Q9NZ63	Q8TF30	0.0113841164857149
O43639	A3KN83	0.0113841164857149
P00846	Q96D46	0.0113841164857149
Q9NY93	P13591	0.0113841164857149
Q99666	Q8NET4	0.0113841164857149
O43395	Q9NWK9	0.0113841164857149
Q6ZXV5	P23942	0.0113841164857149
Q6EMB2	Q49MG5	0.0113841164857149
O60763	Q8NET4	0.0113841164857149
Q8TBE0	P48556	0.0113841164857149
Q9UHY7	Q9NVI1	0.0113841164857149
P55854	Q9Y624	0.0113841164857149
Q9NR31	Q96AW1	0.0113841164857149
Q8WUF8	Q2M2I8	0.0113841164857149
P60059	Q86TB9	0.0113841164857149
Q8N413	Q9UNL2	0.0113841164857149
Q9UHX1	Q7Z591	0.0113841164857149
Q9GZQ8	Q9NVI1	0.0113841164857149
Q96NB1	Q96MS0	0.0113841164857149
Q8N999	Q9Y3C1	0.0113841164857149
Q2TAC2	P46939	0.0113841164857149
Q53HC0	Q86TB9	0.0113841164857149
Q9NPR9	Q8TEU7	0.0113841164857149
Q9UHF3	Q9NSV4	0.0113841164857149
Q9NYL4	Q9NYP7	0.0113841164857149
Q96NB1	Q9Y3C6	0.0113841164857149
Q04721	P13196	0.0113841164857149
Q96T88	P84095	0.0113841164857149
Q9NZ63	Q96T21	0.0113841164857149
Q9H254	Q96HP4	0.0113841164857149
Q8IXM3	Q9UK41	0.0113841164857149
Q9BXL6	Q92625	0.0113841164857149
Q9BYE7	Q2M2I8	0.0113841164857149
Q8IWB9	Q9UK41	0.0113841164857149
O95271	P57737	0.0113841164857149
Q9BZI7	Q9UHF3	0.0113841164857149
Q9BW62	Q8NET4	0.0113841164857149
Q5TB80	P48552	0.0113841164857149
Q9BRR9	Q8NBT2	0.0113841164857149
Q8WXC3	Q8TDD1	0.0113841164857149
O14524	H0YL14	0.0113841164857149
Q9H254	P13667	0.0113841164857149
O60303	Q86UW6	0.0113841164857149
P15056	Q8WU90	0.0113841164857149
Q9H254	O15164	0.0113841164857149
Q9H1N7	Q6ZXV5	0.0113841164857149
Q13886	Q8N5G2	0.0113841164857149
Q9Y4F4	Q6WKZ4	0.0113841164857149
O60641	Q8TDD1	0.0113841164857149
Q9NTK5	Q96T23	0.0113841164857149
Q8N413	P08240	0.0113841164857149
P02751	Q9UPS8	0.0113841164857149
Q6NTE8	Q9C0C9	0.0113841164857149
Q9NYL9	Q9BSK0	0.0113841164857149
Q99598	Q9NZP6	0.0113841164857149
Q9H098	Q9UNA1	0.0113841164857149
Q8IZD4	Q8N159	0.0113841164857149
Q9H3Q3	Q8NBT2	0.0113841164857149
Q9Y6A4	Q8NDC0	0.0113841164857149
Q96AX1	Q9Y624	0.0113841164857149
Q8N9F7	P13807	0.0113841164857149
Q05519	Q8N999	0.0113841164857149
Q9NX08	O15075	0.0113841164857149
Q96QG7	Q9UHF3	0.0113841164857149
Q5T8P6	Q9H4H8	0.0113841164857149
Q9HD26	Q9UNA1	0.0113841164857149
Q92738	Q8IWB9	0.0113841164857149
Q5BKX5	P11216	0.0113841164857149
Q8WXC3	Q04726	0.0113841164857149
O15228	Q8NET4	0.0113841164857149
Q9NZ63	Q9BX63	0.0113841164857149
Q8IW40	O60292	0.0113841164857149
Q9H6R7	Q99543	0.0113841164857149
Q96QK1	Q8TBE0	0.0113841164857149
Q9UJX3	Q9HAZ2	0.0113841164857149
Q9NR28	Q9BYS8	0.0113841164857149
P05091	Q08AD1	0.0113841164857149
Q9BR77	Q8NET4	0.0113841164857149
Q5C9Z4	Q6EMB2	0.0113841164857149
Q96T88	Q9Y4G6	0.0113841164857149
Q96T17	Q5THR3	0.0113841164857149
Q9BRP1	Q8NET4	0.0113841164857149
Q9H400	Q9BUQ8	0.0113841164857149
Q16204	P57737	0.0113841164857149
Q9UK41	P43005	0.0113841164857149
Q9P2P6	Q6EMB2	0.0113841164857149
Q2M2I8	O75069	0.0113841164857149
Q9H3D4	Q96RU2	0.0113841164857149
Q9Y2H5	P46063	0.0113841164857149
Q53GG5	Q9UNA1	0.0113841164857149
Q9BQD3	P50851	0.0113841164857149
P60033	Q5JTH9	0.0113841164857149
Q96T17	Q8TEA8	0.0113841164857149
Q8N5I9	Q8WUF8	0.0113841164857149
P43007	Q9UK41	0.0113841164857149
O75122	P12271	0.0113841164857149
Q9H0K1	Q8IUE6	0.0113841164857149
Q9Y2L1	Q96PE3	0.0113841164857149
Q8WUD6	Q9UK41	0.0113841164857149
O43822	Q9BYB4	0.0113841164857149
Q9UBE8	Q96NB1	0.0113841164857149
Q6UN15	Q99543	0.0113841164857149
Q9BQD3	Q7Z3T8	0.0113841164857149
Q8NDC0	Q9BYB4	0.0113841164857149
Q9Y6A4	Q96JK9	0.0113841164857149
P05067	Q9NQ88	0.0113841164857149
Q5TGY3	Q7L576	0.0113841164857149
Q96T88	Q9NPI0	0.0113841164857149
Q8N9F7	Q13823	0.0113841164857149
P22681	Q9UNA1	0.0113841164857149
P03886	Q9UHW9	0.0113841164857149
Q04941	Q9Y3B4	0.0113841164857149
Q8WYA0	Q8N159	0.0113841164857149
Q9NRA8	Q05BQ5	0.0113841164857149
Q9H993	Q93074	0.0113841164857149
Q9NX08	Q9BRA0	0.0113841164857149
Q8N5I9	P33240	0.0113841164857149
Q9NW13	Q8NDC0	0.0113841164857149
P22681	Q9Y4F4	0.0113841164857149
Q9Y6A4	Q9NR45	0.0113841164857149
Q6ZXV5	Q8WYA1	0.0113841164857149
A6NKG5	Q14697	0.0113841164857149
Q9Y608	O15031	0.0113841164857149
Q16740	Q2TAC2	0.0113841164857149
Q9H993	Q8TEA8	0.0113841164857149
P54646	O60292	0.0113841164857149
O60906	Q9UK41	0.0113841164857149
Q9Y570	Q7Z6J6	0.0113841164857149
O75436	Q9P2M7	0.0113841164857149
Q8TF09	Q52LJ0	0.0113841164857149
Q02218	Q9UPS8	0.0113841164857149
Q96JG6	O15085	0.0113841164857149
Q5BKZ1	Q8TBK6	0.0113841164857149
Q15121	Q9BYB4	0.0113841164857149
Q9NQ48	Q9H0A8	0.0113841164857149
P50993	Q9ULC3	0.0113841164857149
Q9UJW0	Q9NVZ3	0.0113841164857149
P13196	Q9H361	0.0113841164857149
Q8TEW0	Q05BQ5	0.0113841164857149
Q2M1P5	Q8N159	0.0113841164857149
Q9NR31	Q05BQ5	0.0113841164857149
Q9C0D5	Q8N159	0.0113841164857149
Q9Y6U3	Q8N159	0.0113841164857149
Q9UBT7	Q14686	0.0113841164857149
Q9NTJ5	Q9BV86	0.0113841164857149
P03886	Q92738	0.0113841164857149
Q6NTE8	Q8WYA6	0.0113841164857149
Q8NCM2	Q96T17	0.0113841164857149
Q9H330	P55769	0.0113841164857149
O60641	Q8IWB9	0.0113841164857149
Q9Y2H5	P35606	0.0113841164857149
P30838	Q96HN2	0.0113841164857149
Q9Y3B4	P50749	0.0113841164857149
Q9UNH7	Q9HCE5	0.0113841164857149
A6NE01	P36405	0.0113841164857149
P20248	Q9H993	0.0113841164857149
Q6ZXV5	Q5T1R4	0.0113841164857149
Q2UY09	Q2M2I8	0.0113841164857149
O15091	Q9UPS8	0.0113841164857149
A6NE01	P0DJD0	0.0113841164857149
O60673	Q96S66	0.0113841164857149
O60826	Q8N159	0.0113841164857149
O14976	Q96A57	0.0113841164857149
P07942	Q9UPS8	0.0113841164857149
P30838	Q5JTH9	0.0113841164857149
Q9H400	Q9NSV4	0.0113841164857149
P57737	Q8NEM2	0.0113841164857149
O15169	Q9Y3C1	0.0113841164857149
Q9NRW3	Q8WYA0	0.0113841164857149
Q9BXL6	Q9BPX3	0.0113841164857149
Q8WXG9	Q7Z3J3	0.0113841164857149
Q9NZP6	Q16637	0.0113841164857149
Q9H6U6	Q8N159	0.0113841164857149
Q9NQ75	Q9Y3B4	0.0113841164857149
O15400	Q9Y4F4	0.0113841164857149
Q9Y3B4	P23942	0.0113841164857149
Q9NZ63	O14617	0.0113841164857149
Q9UM73	Q8N5I9	0.0113841164857149
O60292	P30085	0.0113841164857149
Q96NW4	Q52LJ0	0.0113841164857149
Q7Z309	P51965	0.0113841164857149
Q9Y2T2	Q99640	0.0113841164857149
P00846	Q96CC6	0.0113841164857149
Q9H9C1	Q9NUQ6	0.0113841164857149
A6NE01	P38606	0.0113841164857149
Q8WVM8	Q9UHY7	0.0113841164857149
Q8N413	P98179	0.0113841164857149
Q9UPA5	Q9H993	0.0113841164857149
Q9P2D0	Q8N159	0.0113841164857149
O60292	Q8N159	0.0113841164857149
O60303	Q9Y2T7	0.0113841164857149
P62834	Q8N413	0.0113841164857149
Q9H330	P35240	0.0113841164857149
Q9NZP6	P18615	0.0113841164857149
Q6NUQ1	Q9UK41	0.0113841164857149
O60641	Q2M2I8	0.0113841164857149
Q9H9A5	Q8N159	0.0113841164857149
Q86VF2	Q9H993	0.0113841164857149
Q6UVJ0	Q96DF8	0.0113841164857149
P00846	Q5THR3	0.0113841164857149
Q04323	Q8N157	0.0113841164857149
P31323	Q9UK41	0.0113841164857149
P15407	Q9NRA8	0.0113841164857149
Q05BQ5	Q5PRF9	0.0113841164857149
Q9Y624	Q7Z6J6	0.0113841164857149
Q6NTE8	Q02809	0.0113841164857149
Q8TF30	Q5J8M3	0.0113841164857149
P30838	Q8IVD9	0.0113841164857149
Q9NZ63	Q15654	0.0113841164857149
Q8TEW0	Q6NTE8	0.0113841164857149
Q04721	Q8N9F7	0.0113841164857149
Q9Y2H5	Q96FW1	0.0113841164857149
P41440	Q9HCE5	0.0113841164857149
Q96NM4	Q9NW13	0.0113841164857149
P51553	Q9UPS8	0.0113841164857149
P03886	P50749	0.0113841164857149
Q5TB80	O15091	0.0113841164857149
Q96B97	Q8N159	0.0113841164857149
P30838	Q68CZ1	0.0113841164857149
Q9UK41	Q06587	0.0113841164857149
Q14696	Q9BV81	0.0113841164857149
Q9H7P9	Q5T8P6	0.0113841164857149
P55854	Q9HCE5	0.0113841164857149
Q9NV96	Q9UK41	0.0113841164857149
Q9UK41	Q8WUY9	0.0113841164857149
Q9BVC6	Q9NYZ1	0.0113841164857149
Q16512	O60292	0.0113841164857149
Q6IN85	Q8TBE0	0.0113841164857149
P33981	Q9NZ63	0.0113841164857149
Q9NTK5	O43895	0.0113841164857149
Q96T17	Q9ULD4	0.0113841164857149
Q969S3	Q9NYZ1	0.0113841164857149
P26012	Q9UPS8	0.0113841164857149
Q15397	Q9UPS8	0.0113841164857149
Q9BQB6	P00846	0.0113841164857149
Q9H857	Q9H7X7	0.0113841164857149
Q96MX6	Q8N129	0.0113841164857149
Q9NZN8	Q8N9F7	0.0113841164857149
Q8WXC3	Q9Y5J1	0.0113841164857149
Q9P2G4	Q96S66	0.0113841164857149
Q66GS9	Q9NW13	0.0113841164857149
Q2M2I8	A6NHJ4	0.0113841164857149
Q8IU85	Q5JTH9	0.0113841164857149
A6NE01	Q9NSB2	0.0113841164857149
Q8N9F7	Q14980	0.0113841164857149
Q13613	Q96RU2	0.0113841164857149
Q9BZZ5	Q9Y4F4	0.0113841164857149
A6NE01	P78559	0.0113841164857149
Q8WVM8	Q9UJ99	0.0113841164857149
Q8IVF4	Q6UVJ0	0.0113841164857149
Q15121	O15084	0.0113841164857149
Q96T88	Q709C8	0.0113841164857149
P02538	Q96NC0	0.0113841164857149
Q9UI26	Q92930	0.0113841164857149
Q8NEF9	Q8N157	0.0113841164857149
P36405	Q9C040	0.0113841164857149
Q8IUG1	Q9NRA8	0.0113841164857149
Q8NEF9	Q9H254	0.0113841164857149
O15031	Q99590	0.0113841164857149
Q9UJW0	Q8WWQ0	0.0113841164857149
Q8IWB9	Q12768	0.0113841164857149
Q9UK41	Q08357	0.0113841164857149
Q8N9F7	P55854	0.0113841164857149
Q9P2E2	Q96T17	0.0113841164857149
Q9H773	Q9HCE5	0.0113841164857149
Q5VV41	Q9UPS8	0.0113841164857149
Q9H5I5	Q9C0C9	0.0113841164857149
P35749	Q99543	0.0113841164857149
P56715	Q9UHD1	0.0113841164857149
Q6UX01	Q9Y624	0.0113841164857149
Q9Y6U3	Q9NYZ1	0.0113841164857149
Q3B820	Q9H1K0	0.0113841164857149
P57076	O75113	0.0113841164857149
Q7Z6J8	Q9Y3C1	0.0113841164857149
Q03252	Q9NYZ1	0.0113841164857149
Q9NZ63	Q86V48	0.0113841164857149
P57076	Q9UHL9	0.0113841164857149
Q9H3Q3	P00846	0.0113841164857149
Q12797	Q9ULC3	0.0113841164857149
Q9UPS8	P42261	0.0113841164857149
Q9GZT9	O75069	0.0113841164857149
P04114	O95067	0.0113841164857149
Q9H330	Q96GM5	0.0113841164857149
Q9NRA2	O75182	0.0113841164857149
O94788	Q96RU2	0.0113841164857149
Q9H1I8	Q9Y4F4	0.0113841164857149
Q96T88	Q13349	0.0113841164857149
Q9H2U9	Q2M2I8	0.0113841164857149
Q5FWF5	P40692	0.0113841164857149
O75937	Q96HP4	0.0113841164857149
Q6GPH4	P48556	0.0113841164857149
Q8N9F7	Q12789	0.0113841164857149
Q5THR3	Q9NVI1	0.0113841164857149
P20594	Q9UHX1	0.0113841164857149
Q6ZWJ1	Q9NXG0	0.0113841164857149
Q9NYM9	Q12797	0.0113841164857149
O95271	Q9NX08	0.0113841164857149
Q9H254	Q969Z0	0.0113841164857149
Q9H246	Q6ZXV5	0.0113841164857149
O94913	Q9Y624	0.0113841164857149
P20339	Q9NZP6	0.0113841164857149
Q9Y3A3	A1L4K1	0.0113841164857149
Q9NZ63	P18887	0.0113841164857149
Q15836	Q8N999	0.0113841164857149
Q04726	Q9Y624	0.0113841164857149
Q9NZP6	P10636	0.0113841164857149
O95995	Q9UPS8	0.0113841164857149
Q9NZ63	Q13625	0.0113841164857149
O60292	Q4LEZ3	0.0113841164857149
A6NHJ4	Q5JTH9	0.0113841164857149
Q9Y2X7	O75306	0.0113841164857149
Q8N5I9	P31749	0.0113841164857149
Q9Y2H5	Q86YT6	0.0113841164857149
Q13464	Q96S66	0.0113841164857149
Q96Q11	P00846	0.0113841164857149
P84095	Q96T17	0.0113841164857149
Q9NW68	Q9Y2W2	0.0113841164857149
P61088	Q8N3R9	0.0113841164857149
Q8WXC3	Q13724	0.0113841164857149
Q96T17	Q7Z4G4	0.0113841164857149
Q92901	Q5JPE7	0.0113841164857149
Q8N9F7	Q96B97	0.0113841164857149
Q96PQ0	Q8NBT2	0.0113841164857149
Q9BU23	Q9NYZ1	0.0113841164857149
Q6DN12	Q96PV6	0.0113841164857149
Q9H400	Q96EY1	0.0113841164857149
Q6NTE8	Q7L0Y3	0.0113841164857149
P17612	Q9NZP6	0.0113841164857149
Q8N163	Q9BSK0	0.0113841164857149
Q9NYJ8	Q9H4A6	0.0113841164857149
Q13112	Q9HC52	0.0113841164857149
Q71UI9	Q7L590	0.0113841164857149
Q8N9F7	P09132	0.0113841164857149
O95185	Q9NX63	0.0113841164857149
Q9UNA1	Q9C0F1	0.0113841164857149
O95219	Q9UNA1	0.0113841164857149
Q92834	Q7L0Y3	0.0113841164857149
Q9UNA1	Q14244	0.0113841164857149
P63272	Q5TB80	0.0113841164857149
Q13126	Q9H9D4	0.0113841164857149
P49768	Q9UK41	0.0113841164857149
P51814	Q9NPI6	0.0113841164857149
P42681	Q9NTK5	0.0113841164857149
Q96KX2	Q29RF7	0.0113841164857149
Q8N159	Q9ULL1	0.0113841164857149
Q9UBQ0	O60292	0.0113841164857149
O75410	Q9NZ63	0.0113841164857149
Q8TBE0	Q96FW1	0.0113841164857149
Q12791	Q9Y2L1	0.0113841164857149
Q8TBE0	Q3YEC7	0.0113841164857149
Q9NZ63	P63172	0.0113841164857149
O94812	Q9Y3C1	0.0113841164857149
Q9Y2W2	Q8N157	0.0113841164857149
O43583	Q9Y570	0.0113841164857149
Q9UNK0	Q96RU2	0.0113841164857149
Q9H330	P00966	0.0113841164857149
P63027	Q9NZP6	0.0113841164857149
Q9UHN6	Q13613	0.0113841164857149
Q9P1Q0	Q9Y624	0.0113841164857149
Q96QG7	Q8N3R9	0.0113841164857149
P05067	Q9NZM3	0.0113841164857149
Q96T88	Q9NWL6	0.0113841164857149
O14562	Q05BQ5	0.0113841164857149
Q9P270	Q8N159	0.0113841164857149
Q969G3	Q8N3R9	0.0113841164857149
P51957	Q9Y3A4	0.0113841164857149
Q86WP2	Q8N3R9	0.0113841164857149
Q9NTK5	P78381	0.0113841164857149
P56715	Q5RKV6	0.0113841164857149
Q14686	O75379	0.0113841164857149
Q8N5G2	Q86V24	0.0113841164857149
Q8TB73	P57737	0.0113841164857149
Q96GE4	Q8N159	0.0113841164857149
P05067	Q8NFD5	0.0113841164857149
P22681	Q9NZP6	0.0113841164857149
O43639	Q9P2M7	0.0113841164857149
Q6XZF7	Q5T2N8	0.0113841164857149
Q8N9F7	Q9H0H5	0.0113841164857149
O14524	P60033	0.0113841164857149
Q8N9F7	O43379	0.0113841164857149
Q96GX5	Q9NZ63	0.0113841164857149
Q14847	Q9UNA1	0.0113841164857149
Q9H6E5	Q5T8P6	0.0113841164857149
P57076	Q9UBT7	0.0113841164857149
Q96T88	Q9H201	0.0113841164857149
O60493	P57076	0.0113841164857149
P31323	Q9NZP6	0.0113841164857149
O75400	Q92930	0.0113841164857149
Q9H799	O75436	0.0113841164857149
Q8IY31	O75937	0.0113841164857149
Q9NZP6	Q15631	0.0113841164857149
P57737	Q9H4H8	0.0113841164857149
Q9UHF3	Q96MT8	0.0113841164857149
O95057	Q96PV6	0.0113841164857149
Q9NZ63	Q14676	0.0113841164857149
P28749	O43379	0.0113841164857149
Q7Z309	P13667	0.0113841164857149
P19012	Q99543	0.0113841164857149
Q9UKD2	O14523	0.0113841164857149
Q9H467	Q9UNA1	0.0113841164857149
P02533	Q99543	0.0113841164857149
Q7Z5K2	Q92930	0.0113841164857149
Q9NR28	Q13009	0.0113841164857149
Q9NQ75	Q9NVI1	0.0113841164857149
Q5VZ46	Q9NVI1	0.0113841164857149
Q86YF9	Q8WUD1	0.0113841164857149
Q9NW68	Q96N66	0.0113841164857149
Q9NVI1	Q68DN1	0.0113841164857149
P00846	Q92859	0.0113841164857149
Q8NEF9	Q9NXB0	0.0113841164857149
Q68DN1	Q9UI26	0.0113841164857149
P49458	Q9NZP6	0.0113841164857149
Q96HN2	Q9UNA1	0.0113841164857149
Q9BXJ9	Q5THR3	0.0113841164857149
Q9NR31	Q8TBE0	0.0113841164857149
Q9UJF2	Q9NX63	0.0113841164857149
Q9BW27	Q9NQ31	0.0113841164857149
Q96GQ7	Q5BKX5	0.0113841164857149
Q96T17	Q8TBK6	0.0113841164857149
P51636	Q9Y2T2	0.0113841164857149
Q9UK23	P41236	0.0113841164857149
Q9HDC5	Q5VST9	0.0113841164857149
Q9Y2H5	O75436	0.0113841164857149
Q5BKX5	Q8IX12	0.0113841164857149
Q9NWK9	O75113	0.0113841164857149
Q9BV86	O95153	0.0113841164857149
Q9H089	Q8N4N3	0.0113841164857149
Q9BV86	Q12904	0.0113841164857149
Q96T17	Q9UK53	0.0113841164857149
Q9UHX1	O94812	0.0113841164857149
O15078	Q9NRM7	0.0113841164857149
Q8NEY1	Q9NSP4	0.0113841164857149
Q8IXM3	Q9NVV0	0.0113841164857149
Q5THR3	Q02952	0.0113841164857149
Q9UM82	Q86UU1	0.0113841164857149
Q9BTA9	Q9P2B7	0.0113841164857149
O95219	Q9NSP4	0.0113841164857149
Q6YN16	Q86UU1	0.0113841164857149
Q9BY77	Q86UU1	0.0113841164857149
P11216	Q9Y2H5	0.0113841164857149
P22681	Q9NSP4	0.0113841164857149
P31641	Q9NTK5	0.0113841164857149
Q5THR3	Q9UNL2	0.0113841164857149
Q9ULI4	O75182	0.0113841164857149
P55011	Q5THR3	0.0113841164857149
Q9UP95	Q9NVV0	0.0113841164857149
P62328	Q9UDW1	0.0113841164857149
Q13884	Q9HBM0	0.0113841164857149
Q8ND82	Q96JB2	0.0113841164857149
Q9UHX1	Q7Z5H4	0.0113841164857149
Q9HBM0	Q12982	0.0113841164857149
Q9UHX1	Q13470	0.0113841164857149
Q7Z460	Q6EMB2	0.0113841164857149
A1L3X0	Q9H0S4	0.0113841164857149
Q6ZXV5	Q01973	0.0113841164857149
Q96Q45	Q9NVV0	0.0113841164857149
Q5BKX5	Q9NSE4	0.0113841164857149
Q96A19	Q9H0A8	0.0113841164857149
Q8N3F8	Q9NWK9	0.0113841164857149
Q92576	Q9C040	0.0113841164857149
Q9C0C4	O43639	0.0113841164857149
Q5BKX5	Q2NL82	0.0113841164857149
Q9BXL6	Q9Y3B4	0.0113841164857149
O95104	Q8TBE0	0.0113841164857149
Q96GU1	Q9H3R5	0.0113841164857149
Q8ND82	O00161	0.0113841164857149
Q13123	Q9C040	0.0113841164857149
Q9P1Q0	Q9P0I2	0.0113841164857149
P46063	Q9BUR4	0.0113841164857149
O75794	Q9NSP4	0.0113841164857149
O15031	Q14004	0.0113841164857149
Q5THR3	P41440	0.0113841164857149
Q8TBE0	Q7LBC6	0.0113841164857149
P50993	Q7Z6J6	0.0113841164857149
Q9NZU5	O75182	0.0113841164857149
Q8TAI1	Q96S66	0.0113841164857149
Q8N6M6	Q96PV6	0.0113841164857149
Q5BKZ1	O95169	0.0113841164857149
Q9BU23	Q5THR3	0.0113841164857149
Q9UM82	Q9NSP4	0.0113841164857149
Q9NTK5	Q9NYM9	0.0113841164857149
Q92575	Q15833	0.0113841164857149
Q8IWJ2	Q6EMB2	0.0113841164857149
Q96EK4	O75182	0.0113841164857149
Q9UKB1	Q9Y3A3	0.0113841164857149
Q9BV86	Q96HP4	0.0113841164857149
Q86UU1	Q15051	0.0113841164857149
Q14696	Q96A35	0.0113841164857149
Q9BQB6	Q9BXJ9	0.0113841164857149
Q86YF9	Q8TC59	0.0113841164857149
Q8N999	Q7Z739	0.0113841164857149
O60303	Q9UKT5	0.0113841164857149
Q96GU1	Q9NQT5	0.0113841164857149
Q9HCM2	Q5UCC4	0.0113841164857149
Q8TEU7	Q9H8M5	0.0113841164857149
Q9UNA1	Q9UKY7	0.0113841164857149
Q14738	Q9UNA1	0.0113841164857149
P14635	Q9NYZ1	0.0113841164857149
Q9Y343	Q9Y673	0.0113841164857149
O60303	O75323	0.0113841164857149
Q9C0D9	Q9HAS0	0.0113841164857149
Q9NYZ1	P62273	0.0113841164857149
Q9Y343	Q8NDC0	0.0113841164857149
Q8TBE0	P41236	0.0113841164857149
Q5UCC4	O00189	0.0113841164857149
Q8N129	P09012	0.0113841164857149
Q53GQ0	Q9BSK0	0.0113841164857149
Q15121	Q6GPH4	0.0113841164857149
O95171	P57737	0.0113841164857149
Q9NSP4	O95067	0.0113841164857149
O60303	Q8N6V9	0.0113841164857149
P20290	Q5THR3	0.0113841164857149
P28749	Q96PV6	0.0113841164857149
Q9NQT5	Q96QF7	0.0113841164857149
Q8TBE0	O15067	0.0113841164857149
Q9UPW5	Q7Z4G4	0.0113841164857149
Q86VF2	O43172	0.0113841164857149
Q9BW60	P50749	0.0113841164857149
Q86VF2	Q96GD4	0.0113841164857149
P28749	Q9Y3C6	0.0113841164857149
Q9BVK6	P13489	0.0113841164857149
O00267	Q5THR3	0.0113841164857149
P55854	Q9HAS0	0.0113841164857149
Q86VF2	P36776	0.0113841164857149
Q9NUY8	Q9H089	0.0113841164857149
P14635	Q86V85	0.0113841164857149
Q9P2H3	O75182	0.0113841164857149
Q9P287	Q8NDC0	0.0113841164857149
Q9H3Q3	P41440	0.0113841164857149
Q8N6M6	Q5T8P6	0.0113841164857149
Q8NDI1	Q08289	0.0113841164857149
Q6UVY6	Q9UGR2	0.0113841164857149
O15231	Q9HCK1	0.0113841164857149
Q04726	Q9HAS0	0.0113841164857149
P00519	Q9UGR2	0.0113841164857149
P04183	Q9HAS0	0.0113841164857149
Q86YF9	P98179	0.0113841164857149
Q5TCQ9	P63027	0.0113841164857149
Q8TBE0	P52209	0.0113841164857149
Q9BW60	P49406	0.0113841164857149
O43639	Q86UU1	0.0113841164857149
Q9H089	Q08289	0.0113841164857149
Q86UU1	Q15020	0.0113841164857149
Q9UHX1	Q6ZTA4	0.0113841164857149
Q9NW82	Q8TBE0	0.0113841164857149
Q8NFD5	Q8NEU8	0.0113841164857149
P49768	Q8TEU7	0.0113841164857149
Q9UPN6	P55854	0.0113841164857149
P31939	Q86UK7	0.0113841164857149
P31930	Q5THR3	0.0113841164857149
Q9UHX1	Q8TBE0	0.0113841164857149
Q8NEU8	Q08170	0.0113841164857149
Q86YF9	P27694	0.0113841164857149
Q13155	Q5THR3	0.0113841164857149
Q5T0Z8	Q86TB9	0.0113841164857149
Q7L576	O95999	0.0113841164857149
P63313	Q9NQT5	0.0113841164857149
P51636	Q8NDI1	0.0113841164857149
Q8IXU6	Q8IWB9	0.0113841164857149
P20248	Q8NDI1	0.0113841164857149
Q6P0N0	O75182	0.0113841164857149
O43805	P57737	0.0113841164857149
Q8ND82	O75131	0.0113841164857149
Q6UVJ0	Q9BW62	0.0113841164857149
Q8IXM3	Q9UNL2	0.0113841164857149
Q9BRV8	Q9NR28	0.0113841164857149
Q9P2G4	Q5JTH9	0.0113841164857149
P0C7W6	O75182	0.0113841164857149
Q08289	Q9H0S4	0.0113841164857149
Q5TH69	Q86UU1	0.0113841164857149
Q9UIG8	Q92783	0.0113841164857149
Q9BRK4	Q9NSP4	0.0113841164857149
Q9Y2H5	P17612	0.0113841164857149
Q9H0S4	Q8N4N3	0.0113841164857149
Q8TBE0	P38606	0.0113841164857149
Q86UU1	O95067	0.0113841164857149
Q7L576	Q7Z6J8	0.0113841164857149
Q9P1Q0	Q8IWB9	0.0113841164857149
O76039	Q9UPV0	0.0113841164857149
Q96T23	Q6EMB2	0.0113841164857149
Q66GS9	Q9C0D7	0.0113841164857149
Q9UIG8	Q96KA5	0.0113841164857149
Q9C0D7	Q15051	0.0113841164857149
Q6NTE8	P62888	0.0113841164857149
P49821	Q96NB1	0.0113841164857149
Q5BKX5	P48556	0.0113841164857149
P22681	Q9H3Q3	0.0113841164857149
Q9H3Q3	Q15121	0.0113841164857149
Q6NTE8	Q9UPV0	0.0113841164857149
Q9H3Q3	O43172	0.0113841164857149
Q9BRG1	Q9C0J8	0.0113841164857149
Q5JTD0	Q9H0A8	0.0113841164857149
P14635	Q5THR3	0.0113841164857149
P26012	Q96NB1	0.0113841164857149
Q12791	Q96T17	0.0113841164857149
Q9NQT5	Q5JTD0	0.0113841164857149
Q7L0Y3	Q96QF7	0.0113841164857149
Q9H201	Q96S66	0.0113841164857149
Q96T17	Q68DN1	0.0113841164857149
Q9UNM6	Q86UU1	0.0113841164857149
Q9UIG8	Q8TDD1	0.0113841164857149
Q92575	Q9UM47	0.0113841164857149
P09884	P50993	0.0113841164857149
O43639	Q9NSP4	0.0113841164857149
O75113	Q5T7N2	0.0113841164857149
Q08289	Q96S66	0.0113841164857149
Q8TEU7	Q8WUD6	0.0113841164857149
A2RUR9	Q9H0B6	0.0113841164857149
Q9Y3A4	P49448	0.0113841164857149
Q9NQT5	Q7Z6J8	0.0113841164857149
Q7Z6J8	Q5T8P6	0.0113841164857149
Q96EV2	Q8TDB6	0.0113841164857149
O75182	Q8IU85	0.0113841164857149
Q5THR3	Q13885	0.0113841164857149
Q9Y2W2	Q9NUP9	0.0113841164857149
Q9UNK0	Q9BUR4	0.0113841164857149
Q9C004	Q9NX63	0.0113841164857149
Q9BV86	Q52LW3	0.0113841164857149
Q7Z309	P55327	0.0113841164857149
Q9Y5B6	Q9NWK9	0.0113841164857149
Q9H0R3	Q9HDC5	0.0113841164857149
Q16517	Q96NB1	0.0113841164857149
Q7RTP6	P31939	0.0113841164857149
Q9NRW3	Q96ST8	0.0113841164857149
Q9C0D7	O75113	0.0113841164857149
Q9P2K5	P57076	0.0113841164857149
Q5BKX5	P27695	0.0113841164857149
Q9UIG8	Q6WKZ4	0.0113841164857149
Q8IXQ6	Q5T8P6	0.0113841164857149
Q9Y4G6	Q86UU1	0.0113841164857149
Q92575	Q15911	0.0113841164857149
Q9Y2H5	Q08170	0.0113841164857149
Q96IK1	Q9H0A8	0.0113841164857149
Q9UHX1	A6NHJ4	0.0113841164857149
Q9BW60	Q14696	0.0113841164857149
Q86VF2	O75436	0.0113841164857149
Q7L576	Q6GPH4	0.0113841164857149
Q9ULK4	Q9H0A8	0.0113841164857149
Q9H0S4	Q96IK0	0.0113841164857149
Q9Y3B4	Q96Q45	0.0113841164857149
O43639	Q9C0J8	0.0113841164857149
Q8TBE0	Q8N1G4	0.0113841164857149
Q96T17	Q9GZN8	0.0113841164857149
Q5THR3	Q96GD4	0.0113841164857149
Q5BKX5	P20020	0.0113841164857149
P50993	Q969S0	0.0113841164857149
Q96I25	Q86UU1	0.0113841164857149
Q9NZQ8	Q96PV6	0.0113841164857149
Q6XQN6	Q9H0A8	0.0113841164857149
Q13112	Q9Y6X9	0.0113841164857149
Q8N8S7	P20336	0.0113841164857149
Q9NW82	Q9UK23	0.0113841164857149
Q13123	Q6DN12	0.0113841164857149
Q9UK23	O15355	0.0113841164857149
Q9Y2L1	O95153	0.0113841164857149
Q12899	Q5THR3	0.0113841164857149
Q5BKX5	P43686	0.0113841164857149
Q9UPW5	Q9NSI6	0.0113841164857149
Q96JK9	O75182	0.0113841164857149
Q9BZI7	Q5THR3	0.0113841164857149
P37198	Q9C040	0.0113841164857149
Q9NQT5	Q8NDC0	0.0113841164857149
Q6ZXV5	Q8N999	0.0113841164857149
Q2NL82	Q9Y2H5	0.0113841164857149
64599	Q9Y2H5	0.0113841164857149
Q96QK1	Q9Y2H5	0.0113841164857149
Q8TBE0	Q8IWZ8	0.0113841164857149
Q9BQB6	Q13155	0.0113841164857149
Q5VZ46	Q9Y2D8	0.0113841164857149
Q9UHX1	A6NC57	0.0113841164857149
Q9BW60	Q14667	0.0113841164857149
Q9HAZ2	Q659C4	0.0113841164857149
Q96T17	Q6UY14	0.0113841164857149
O60499	P82675	0.0113841164857149
Q9Y2H5	Q8IX12	0.0113841164857149
O43556	Q9NX63	0.0113841164857149
Q9NRW3	Q96MT8	0.0113841164857149
Q5THR3	O15075	0.0113841164857149
Q5BKX5	P36405	0.0113841164857149
Q9NVV0	Q96TA1	0.0113841164857149
Q9Y2D2	O75182	0.0113841164857149
Q5VZ46	P31939	0.0113841164857149
Q9HB90	O75182	0.0113841164857149
Q9UIG8	Q7Z434	0.0113841164857149
Q5XKR4	O75182	0.0113841164857149
Q8IYT3	Q9NR28	0.0113841164857149
Q8N3F8	Q5T7N2	0.0113841164857149
Q9BV86	Q9BSD7	0.0113841164857149
Q9NQT5	Q8TBE0	0.0113841164857149
Q86UU1	O15075	0.0113841164857149
Q9P1T7	Q5UCC4	0.0113841164857149
Q96T17	Q13951	0.0113841164857149
Q9UJX2	Q9H3Q3	0.0113841164857149
O94812	Q5BKZ1	0.0113841164857149
P82094	Q9NVV0	0.0113841164857149
Q15051	Q9NSP4	0.0113841164857149
Q9UNK0	O75864	0.0113841164857149
Q6UXL0	Q7L576	0.0113841164857149
P51814	Q9HCK1	0.0113841164857149
P82675	O75379	0.0113841164857149
Q5THR3	P09234	0.0113841164857149
Q9BV86	Q9P0S3	0.0113841164857149
Q96NB1	Q14524	0.0113841164857149
B5ME19	P82675	0.0113841164857149
P51814	Q9C0C9	0.0113841164857149
Q8ND82	Q96JG6	0.0113841164857149
Q86UU1	Q9BVL2	0.0113841164857149
Q659C4	Q8NEZ4	0.0113841164857149
O75175	Q8N129	0.0113841164857149
P49458	Q5THR3	0.0113841164857149
Q5BKX5	P23921	0.0113841164857149
Q5THR3	O60841	0.0113841164857149
Q9BTC8	Q659C4	0.0113841164857149
Q9H9D4	Q9H0S4	0.0113841164857149
Q9NQT5	Q8N999	0.0113841164857149
Q9UJX2	P31939	0.0113841164857149
O94913	Q9HAS0	0.0113841164857149
Q9NSI6	Q86TB9	0.0113841164857149
Q9NTK5	O95081	0.0113841164857149
Q96CN9	Q9HCD5	0.0113841164857149
Q96QG7	Q15833	0.0113841164857149
Q9BVL2	Q9NWK9	0.0113841164857149
Q8TBE0	Q7Z4H3	0.0113841164857149
P19012	Q5BKX5	0.0113841164857149
Q6ZXV5	Q00013	0.0113841164857149
Q13177	Q9UNA1	0.0113841164857149
Q86YF9	P61956	0.0113841164857149
P78559	Q9UNA1	0.0113841164857149
Q86YF9	Q9NZM5	0.0113841164857149
Q12923	Q8NEU8	0.0113841164857149
Q9H5I5	Q9UPW5	0.0113841164857149
Q9H3Q3	P31939	0.0113841164857149
Q86YF9	Q13425	0.0113841164857149
P49458	Q9HBM1	0.0113841164857149
Q9H254	Q9H0C2	0.0113841164857149
O95249	Q14137	0.0113841164857149
Q96D96	Q5JTH9	0.0113841164857149
Q9Y2Z4	Q9UI08	0.0113841164857149
Q9H081	Q9BUP0	0.0113841164857149
P29084	Q9C040	0.0113841164857149
O95470	Q5JPE7	0.0113841164857149
Q06330	Q96E39	0.0113841164857149
Q9Y6G9	Q96QF7	0.0113841164857149
Q8NEZ4	Q5TB80	0.0113841164857149
Q6ZXV5	Q14667	0.0113841164857149
Q9UPN6	Q9UNH7	0.0113841164857149
Q7Z3J2	Q5JTH9	0.0113841164857149
Q9H254	Q9BRS2	0.0113841164857149
O75436	Q9P2D6	0.0113841164857149
Q8NFY4	Q8TDD1	0.0113841164857149
O95985	Q8WXC3	0.0113841164857149
P59510	Q8TDD1	0.0113841164857149
Q5BKX5	P49257	0.0113841164857149
Q9UK23	Q01780	0.0113841164857149
Q96SB4	Q9HBM1	0.0113841164857149
Q9BPX3	Q16890	0.0113841164857149
Q8IY31	Q9Y570	0.0113841164857149
Q15811	Q9HAS0	0.0113841164857149
Q9H583	Q8TBE0	0.0113841164857149
P29474	Q96S66	0.0113841164857149
Q9NW15	Q9P1Q0	0.0113841164857149
Q8NEU8	Q9UNH7	0.0113841164857149
Q8N2U9	Q5T8P6	0.0113841164857149
Q9Y2L1	Q96HP4	0.0113841164857149
Q86YF9	Q12756	0.0113841164857149
Q8NEU8	Q7Z434	0.0113841164857149
Q7L0Y3	Q8NDC0	0.0113841164857149
Q9Y570	Q15907	0.0113841164857149
Q6ZXV5	P03923	0.0113841164857149
Q86YF9	Q9UIA9	0.0113841164857149
Q9UI08	Q96S66	0.0113841164857149
O43776	Q9UNA1	0.0113841164857149
Q8TEX9	Q9NQ31	0.0113841164857149
Q5BKX5	Q04695	0.0113841164857149
Q86YF9	P09132	0.0113841164857149
P48426	Q9UK23	0.0113841164857149
P25789	Q9P1Q0	0.0113841164857149
Q8N8S7	Q9BXL6	0.0113841164857149
Q9H3Q3	Q6YN16	0.0113841164857149
Q9NX63	P40818	0.0113841164857149
Q9UJZ1	O95185	0.0113841164857149
P00390	Q5BKX5	0.0113841164857149
O95983	Q9UK23	0.0113841164857149
Q9UGP4	Q6GPH4	0.0113841164857149
Q86YF9	Q06210	0.0113841164857149
Q86YF9	Q04760	0.0113841164857149
Q13308	Q8TEU7	0.0113841164857149
Q99962	Q658P3	0.0113841164857149
Q8IUG1	Q9H0S4	0.0113841164857149
Q9UPW5	Q9H3E2	0.0113841164857149
Q9H089	Q9P2F5	0.0113841164857149
Q8N4V1	Q5JPE7	0.0113841164857149
Q53T59	Q5VTL8	0.0113841164857149
Q96P70	Q9UJX4	0.0113841164857149
Q6ZXV5	P24588	0.0113841164857149
Q96T88	Q9P266	0.0113841164857149
Q8IXM3	P23258	0.0113841164857149
Q9H089	Q9NS62	0.0113841164857149
Q7Z309	Q01484	0.0113841164857149
Q13123	Q9UK23	0.0113841164857149
P29474	P00846	0.0113841164857149
O95999	P57737	0.0113841164857149
O14976	Q6UWI4	0.0113841164857149
Q9NTK5	Q8IW40	0.0113841164857149
Q9H081	Q8IXW5	0.0113841164857149
Q96GE4	Q9NQ48	0.0113841164857149
Q7L576	Q9NT99	0.0113841164857149
Q8NI60	Q8WXC3	0.0113841164857149
Q9H857	Q5TB80	0.0113841164857149
Q86WB0	Q9Y4F4	0.0113841164857149
Q5TB80	P49841	0.0113841164857149
Q96Q45	O43426	0.0113841164857149
Q6ZXV5	Q9BV40	0.0113841164857149
Q9Y2L1	P63162	0.0113841164857149
Q9UHY7	P36776	0.0113841164857149
O94823	Q06210	0.0113841164857149
Q9Y333	Q8WXC3	0.0113841164857149
Q2YD98	Q14697	0.0113841164857149
Q5T0Z8	Q7L0Y3	0.0113841164857149
Q9BYB4	Q70IA6	0.0113841164857149
Q6T4R5	P00846	0.0113841164857149
P49840	Q5TB80	0.0113841164857149
Q9UHY7	O15075	0.0113841164857149
Q96DN5	Q9NQ48	0.0113841164857149
Q53H47	Q5TB80	0.0113841164857149
Q969G3	Q5JPE7	0.0113841164857149
Q86T90	Q6ZWJ1	0.0113841164857149
Q9Y5G2	Q96T88	0.0113841164857149
Q9H7P9	Q5TB80	0.0113841164857149
Q9C0J8	Q99878	0.0113841164857149
P42681	Q9H089	0.0113841164857149
Q8WXC3	Q9BRJ6	0.0113841164857149
Q9UHY7	O43290	0.0113841164857149
Q16740	Q8TAD4	0.0113841164857149
Q9NTK5	Q8TBK6	0.0113841164857149
P07741	Q9NY46	0.0113841164857149
Q5JPE7	Q99829	0.0113841164857149
Q9BSU1	Q70EL1	0.0113841164857149
Q15058	Q8N999	0.0113841164857149
Q9UHX1	H0YL14	0.0113841164857149
P50749	Q9NQ29	0.0113841164857149
P08243	Q92521	0.0113841164857149
Q8WXC3	Q9H7B2	0.0113841164857149
Q8TDD1	Q9NT99	0.0113841164857149
Q13554	Q9BYB4	0.0113841164857149
Q5JPE7	Q15907	0.0113841164857149
Q9H799	Q5TB80	0.0113841164857149
Q8N999	O75152	0.0113841164857149
Q8WXC3	Q9BRS2	0.0113841164857149
O60296	Q5TB80	0.0113841164857149
Q8WXC3	Q8TED0	0.0113841164857149
Q9BPX3	Q9C099	0.0113841164857149
Q8N129	Q9H1A4	0.0113841164857149
P63000	Q86TB9	0.0113841164857149
Q969S3	Q9UHY7	0.0113841164857149
Q8WXC3	P82650	0.0113841164857149
Q9UHX1	Q96EU6	0.0113841164857149
A1L3X0	Q8TDD1	0.0113841164857149
Q9C0B1	Q5TB80	0.0113841164857149
O75116	Q8IWZ8	0.0113841164857149
Q8IZ81	Q9BWF3	0.0113841164857149
Q8TF09	Q8TAD4	0.0113841164857149
Q01546	Q06330	0.0113841164857149
P07741	P43378	0.0113841164857149
Q9H254	Q14657	0.0113841164857149
Q9BUQ8	Q5JPE7	0.0113841164857149
P41440	Q9H8H2	0.0113841164857149
Q92575	Q9H201	0.0113841164857149
Q8TBE0	Q9UI26	0.0113841164857149
Q9H993	Q5THR3	0.0113841164857149
O00401	Q7Z5K2	0.0113841164857149
Q9NQ89	Q9H089	0.0113841164857149
Q8TBE0	Q9HCS7	0.0113841164857149
O15231	Q8NDI1	0.0113841164857149
P61009	Q8NEU8	0.0113841164857149
Q8NEU8	Q6NTF9	0.0113841164857149
Q96AW1	Q5T0W9	0.0113841164857149
Q8TEU7	Q15349	0.0113841164857149
O14579	Q9BYS8	0.0113841164857149
O14579	Q6DN14	0.0113841164857149
Q86YF9	P48556	0.0113841164857149
Q86TB9	Q5TCS8	0.0113841164857149
Q86TB9	Q92543	0.0113841164857149
Q86TB9	Q6ZRK6	0.0113841164857149
Q9P1Q0	Q9Y383	0.0113841164857149
Q9NR28	Q9BSU1	0.0113841164857149
Q14165	Q5THR3	0.0113841164857149
Q9ULC8	Q5UCC4	0.0113841164857149
Q86YF9	P31040	0.0113841164857149
O60303	Q9UDY2	0.0113841164857149
Q86UU1	P35606	0.0113841164857149
Q5BKX5	P52701	0.0113841164857149
Q5BKX5	P52655	0.0113841164857149
Q658P3	Q96L93	0.0113841164857149
P48426	Q8TBE0	0.0113841164857149
Q9C0J8	Q9BRA0	0.0113841164857149
Q99962	Q9HAS0	0.0113841164857149
Q9NZM5	Q6EMB2	0.0113841164857149
P30519	Q8IZF0	0.0113841164857149
Q5TCQ9	Q9Y6I9	0.0113841164857149
Q5TCQ9	O75410	0.0113841164857149
Q14696	Q9C0E8	0.0113841164857149
Q86YF9	P54132	0.0113841164857149
O15027	Q5T7N2	0.0113841164857149
Q9UNM6	Q8TBE0	0.0113841164857149
Q86YF9	P11216	0.0113841164857149
Q7Z309	P50851	0.0113841164857149
Q8N8S7	Q9NQ75	0.0113841164857149
Q9NW68	Q9H254	0.0113841164857149
Q5TCQ9	Q13586	0.0113841164857149
Q5TCQ9	Q9UNL2	0.0113841164857149
Q5VV42	Q5THR3	0.0113841164857149
Q9H3Q3	Q15813	0.0113841164857149
O14579	A7MBM2	0.0113841164857149
Q86YJ5	Q5JTH9	0.0113841164857149
Q8TEU7	Q08209	0.0113841164857149
Q6PIW4	Q5VTL8	0.0113841164857149
Q5JTH9	Q7Z6J8	0.0113841164857149
Q5THR3	O43290	0.0113841164857149
P57076	P33992	0.0113841164857149
Q5THR3	P13667	0.0113841164857149
O14579	O95718	0.0113841164857149
Q14667	Q9BVK6	0.0113841164857149
Q9UGU0	Q8TD31	0.0113841164857149
P51636	O15031	0.0113841164857149
Q6UX68	Q9UHX1	0.0113841164857149
Q9Y333	Q9NW68	0.0113841164857149
Q14696	Q86V24	0.0113841164857149
Q86YF9	P40937	0.0113841164857149
Q86YF9	Q9H467	0.0113841164857149
Q99962	Q5VTL8	0.0113841164857149
Q9GZZ1	Q6ZWJ1	0.0113841164857149
O15126	Q14137	0.0113841164857149
Q6DKI1	Q8IZF0	0.0113841164857149
Q9NPR9	Q9P1Q0	0.0113841164857149
Q13886	Q5VWX1	0.0113841164857149
O15391	O60292	0.0113841164857149
Q5TCQ9	P35610	0.0113841164857149
Q9NW68	Q7L2J0	0.0113841164857149
Q9NYL4	Q96S66	0.0113841164857149
Q71UI9	Q9H6D7	0.0113841164857149
Q5JSH3	Q9UK23	0.0113841164857149
Q9UIG8	Q08170	0.0113841164857149
P31939	Q5VVQ6	0.0113841164857149
Q86UU1	O95819	0.0113841164857149
Q9H0B6	Q9UHL9	0.0113841164857149
O95801	Q9NQ31	0.0113841164857149
Q86UU1	Q9BRK4	0.0113841164857149
P15153	Q8TEU7	0.0113841164857149
Q9H3Q3	Q9H0B6	0.0113841164857149
Q9BV86	Q9BR77	0.0113841164857149
Q9H1E3	Q9H3Q3	0.0113841164857149
Q86UU1	Q96DN5	0.0113841164857149
64599	Q9H3Q3	0.0113841164857149
Q9NZR1	Q9C0E8	0.0113841164857149
Q9BVV6	Q6P2H3	0.0113841164857149
Q9H089	Q9P2J2	0.0113841164857149
P49406	Q6P2H3	0.0113841164857149
Q9H3Q3	Q13620	0.0113841164857149
O95470	Q9Y2H5	0.0113841164857149
Q9H6E5	Q9H0B6	0.0113841164857149
Q9H3Q3	P61011	0.0113841164857149
Q9P1Q0	Q9ULC3	0.0113841164857149
P19404	Q5T0W9	0.0113841164857149
Q8N8S7	Q9BYS8	0.0113841164857149
Q6ZXV5	Q99972	0.0113841164857149
O43379	P55210	0.0113841164857149
Q6ZXV5	P35240	0.0113841164857149
Q5BKX5	P45954	0.0113841164857149
Q6GPH4	O15372	0.0113841164857149
P17480	Q9Y343	0.0113841164857149
Q9H5I5	Q9UPV0	0.0113841164857149
Q2NKX8	Q9UNA1	0.0113841164857149
Q5BKX5	P02533	0.0113841164857149
Q5BKX5	P00966	0.0113841164857149
O43301	P40818	0.0113841164857149
Q8TF72	Q8NEU8	0.0113841164857149
Q86YF9	Q86WR0	0.0113841164857149
Q99962	Q9NVV0	0.0113841164857149
Q86UU1	Q9BR77	0.0113841164857149
Q92600	Q9H3Q3	0.0113841164857149
Q12923	Q9UIG8	0.0113841164857149
Q5BKX5	P61586	0.0113841164857149
Q9H3Q3	Q9H098	0.0113841164857149
Q9H3Q3	P14635	0.0113841164857149
Q7Z5K2	Q96HP4	0.0113841164857149
Q9UPW5	Q8WZA0	0.0113841164857149
Q9H467	Q9UPV0	0.0113841164857149
Q9UK23	Q9H307	0.0113841164857149
Q9Y2T2	O95185	0.0113841164857149
Q9H3Q3	Q12899	0.0113841164857149
Q7Z3J2	Q9H089	0.0113841164857149
Q9NW82	Q9H0K1	0.0113841164857149
Q9Y2T2	Q969E4	0.0113841164857149
Q96F86	Q9H3Q3	0.0113841164857149
O60292	P32189	0.0113841164857149
Q9P013	Q8TBE0	0.0113841164857149
P57737	Q8ND23	0.0113841164857149
Q13277	Q92575	0.0113841164857149
Q8WZA0	Q9HCK1	0.0113841164857149
O15294	Q9NSP4	0.0113841164857149
A8K855	Q5T8P6	0.0113841164857149
Q5BKX5	P62330	0.0113841164857149
Q9H3Q3	Q9Y4G6	0.0113841164857149
Q8TDM6	Q86UU1	0.0113841164857149
Q8NEB9	P31939	0.0113841164857149
Q9H3Q3	Q9BRK4	0.0113841164857149
Q9P2G4	Q7L576	0.0113841164857149
Q00765	Q9UIG8	0.0113841164857149
P62380	Q9BUR4	0.0113841164857149
Q96I25	Q9H3Q3	0.0113841164857149
Q9BSK0	Q9H0S4	0.0113841164857149
Q6NTE8	P35250	0.0113841164857149
Q9Y4F4	Q6EMB2	0.0113841164857149
Q9NSV4	Q9NQ31	0.0113841164857149
Q92888	Q9H3R5	0.0113841164857149
Q9NPA0	Q9P1Q0	0.0113841164857149
Q9BV86	Q8NFH8	0.0113841164857149
Q9UBI1	Q70EL1	0.0113841164857149
A6NKT7	Q9H0K1	0.0113841164857149
Q93079	Q7LBC6	0.0113841164857149
Q9BY50	Q5JTH9	0.0113841164857149
Q13112	Q9H8H2	0.0113841164857149
Q5JTD0	Q5JTH9	0.0113841164857149
Q14696	Q8TAD4	0.0113841164857149
Q7Z5K2	O75762	0.0113841164857149
Q6P1K8	Q7Z5K2	0.0113841164857149
P62328	Q7LBC6	0.0113841164857149
Q9H3Q3	P67936	0.0113841164857149
Q92575	Q13464	0.0113841164857149
Q01082	Q9NW68	0.0113841164857149
Q9UHX1	Q9Y6R9	0.0113841164857149
Q5HYA8	Q5JTH9	0.0113841164857149
Q8N129	P30419	0.0113841164857149
Q9Y2H5	P41440	0.0113841164857149
Q9C0C4	Q8TEU7	0.0113841164857149
A5PL33	Q5T8P6	0.0113841164857149
Q9Y343	Q13724	0.0113841164857149
Q9UIG8	P35241	0.0113841164857149
Q5VWX1	Q12797	0.0113841164857149
Q5T8P6	Q9BYK8	0.0113841164857149
Q53H47	Q96PV6	0.0113841164857149
Q96N66	Q8TF09	0.0113841164857149
Q9HCK1	Q9C099	0.0113841164857149
P48426	Q9UNA1	0.0113841164857149
Q96T17	Q96T23	0.0113841164857149
Q86WR0	Q9UNA1	0.0113841164857149
Q9H773	Q5VTL8	0.0113841164857149
Q8N8S7	O60673	0.0113841164857149
Q9H7X7	Q5VTL8	0.0113841164857149
Q86X10	Q6EMB2	0.0113841164857149
O43583	Q9HCK1	0.0113841164857149
O75445	Q7LBC6	0.0113841164857149
Q8WXC3	Q9H583	0.0113841164857149
Q8WXC3	P60510	0.0113841164857149
O43639	Q9BV86	0.0113841164857149
P61009	Q9UIG8	0.0113841164857149
Q9NZ53	Q5T0W9	0.0113841164857149
Q9P1Q0	Q9NUP9	0.0113841164857149
Q92692	Q9P1Q0	0.0113841164857149
Q8N398	Q9P287	0.0113841164857149
P98170	Q9UGH3	0.0113841164857149
Q8NFD5	Q9UIG8	0.0113841164857149
Q96CN9	Q5VTL8	0.0113841164857149
Q6P1K8	Q5T8P6	0.0113841164857149
Q9UGJ0	Q9UNA1	0.0113841164857149
Q9C0D7	Q5T8P6	0.0113841164857149
A0FGR8	Q9UIG8	0.0113841164857149
Q9GZZ1	Q6UVJ0	0.0113841164857149
P20248	P57737	0.0113841164857149
P63313	Q9Y570	0.0113841164857149
Q6P582	Q86TB9	0.0113841164857149
Q8NEF9	Q8NFP9	0.0113841164857149
Q92575	Q99590	0.0113841164857149
Q9UIG8	Q6NTF9	0.0113841164857149
Q7L576	Q96IK1	0.0113841164857149
Q9H4A6	O14683	0.0113841164857149
Q96N66	Q969X6	0.0113841164857149
Q9P287	Q8NEZ4	0.0113841164857149
Q8NDI1	Q9UHA4	0.0113841164857149
Q01968	Q9UNA1	0.0113841164857149
Q9HD26	Q9UIG8	0.0113841164857149
Q96K37	Q86TB9	0.0113841164857149
Q9BV86	Q9BY89	0.0113841164857149
Q9H3Q3	O95425	0.0113841164857149
Q9H089	Q13635	0.0113841164857149
Q9Y3D3	Q5TH69	0.0113841164857149
Q9UIG8	P09234	0.0113841164857149
O75410	Q9H3Q3	0.0113841164857149
Q9BV86	Q8TES7	0.0113841164857149
O00443	Q9P1Q0	0.0113841164857149
Q9Y2H5	Q12899	0.0113841164857149
Q13123	Q16512	0.0113841164857149
Q13470	Q5T8P6	0.0113841164857149
Q86YF9	Q9Y2X9	0.0113841164857149
Q8WXC3	Q49A26	0.0113841164857149
O75794	Q86UU1	0.0113841164857149
Q8IUW3	Q9Y2Q9	0.0113841164857149
Q8ND82	Q92888	0.0113841164857149
Q8TES7	Q9NY35	0.0113841164857149
Q9NW68	Q96AT1	0.0113841164857149
Q9H400	P41227	0.0113841164857149
P01266	Q6EMB2	0.0113841164857149
P07237	Q8TBE0	0.0113841164857149
Q96N66	Q14667	0.0113841164857149
Q8N8S7	Q9H4A6	0.0113841164857149
Q9H2U9	Q96PV6	0.0113841164857149
Q8TBE0	Q9UKZ1	0.0113841164857149
Q7Z2T5	Q9H3Q3	0.0113841164857149
Q6ZWJ1	Q8IXQ6	0.0113841164857149
P57737	Q5HYA8	0.0113841164857149
Q5VV41	Q8IUW3	0.0113841164857149
Q9NRC6	P31939	0.0113841164857149
Q9P013	Q9UK23	0.0113841164857149
O14976	Q9H2E6	0.0113841164857149
Q8N3F8	Q9NY35	0.0113841164857149
Q9NRW3	Q8TES7	0.0113841164857149
Q7Z309	Q8N157	0.0113841164857149
Q86VF2	Q7L576	0.0113841164857149
Q9BY44	Q96T23	0.0113841164857149
Q6EMB2	Q9NUQ9	0.0113841164857149
Q9NW68	Q9NVV0	0.0113841164857149
Q9NR28	Q9BSK0	0.0113841164857149
Q8WXC3	Q5VZ89	0.0113841164857149
Q9ULK0	Q5UCC4	0.0113841164857149
Q9BXJ9	Q9H3Q3	0.0113841164857149
Q9H3Q3	Q92783	0.0113841164857149
Q9UJZ1	P24588	0.0113841164857149
Q15773	Q9H4A6	0.0113841164857149
Q14696	Q86SK9	0.0113841164857149
Q8ND82	O95470	0.0113841164857149
Q9H3Q3	Q9H467	0.0113841164857149
Q7Z6J6	Q5T8P6	0.0113841164857149
Q9UM73	O60292	0.0113841164857149
Q15800	Q96B97	0.0113841164857149
Q9NW68	Q96NB3	0.0113841164857149
Q86YF9	P18669	0.0113841164857149
Q9BV86	Q13613	0.0113841164857149
Q7Z5K2	H0YL14	0.0113841164857149
Q9NRW3	Q03252	0.0113841164857149
Q9Y3C6	Q8TBE0	0.0113841164857149
Q9NW68	Q9HCK8	0.0113841164857149
Q8WXC3	P37840	0.0113841164857149
Q8N8S7	Q9H5I5	0.0113841164857149
P55854	Q9Y2H5	0.0113841164857149
Q9Y2H5	P09132	0.0113841164857149
Q9H7X7	Q13155	0.0113841164857149
Q14738	Q8TBE0	0.0113841164857149
Q9UHX1	Q6PRD1	0.0113841164857149
Q8WXC3	Q9NW68	0.0113841164857149
Q9UBI1	O60292	0.0113841164857149
Q9BVK6	P43378	0.0113841164857149
Q9UJX3	Q9UK23	0.0113841164857149
P51151	Q9NY35	0.0113841164857149
Q96GE4	Q9NRW3	0.0113841164857149
Q9P1Q0	Q9UKY7	0.0113841164857149
Q96N67	Q9NY35	0.0113841164857149
Q96EP5	P17706	0.0113841164857149
P51151	P20929	0.0113841164857149
Q92575	Q08289	0.0113841164857149
Q9BZJ0	Q9UK23	0.0113841164857149
Q5THR3	Q14244	0.0113841164857149
Q9BUR4	P18615	0.0113841164857149
Q8NEF9	Q96CN7	0.0113841164857149
Q9P1Q0	P38606	0.0113841164857149
Q8NEZ5	Q86TB9	0.0113841164857149
Q5TCQ9	Q7Z434	0.0113841164857149
Q9NY35	O95819	0.0113841164857149
Q16890	Q7Z739	0.0113841164857149
O95243	Q9BY67	0.0113841164857149
O14579	Q8NEM2	0.0113841164857149
Q9H6R7	Q9NSP4	0.0113841164857149
Q8WXC3	Q9HAV4	0.0113841164857149
Q92974	Q9P2P6	0.0113841164857149
Q7L576	O75069	0.0113841164857149
Q8NDI1	P50552	0.0113841164857149
Q9BVM2	Q8IUW3	0.0113841164857149
Q92575	Q8NEU8	0.0113841164857149
P42681	Q5T8P6	0.0113841164857149
Q969S3	Q5THR3	0.0113841164857149
O14579	Q7Z2Y5	0.0113841164857149
Q9Y2H5	P52926	0.0113841164857149
Q8WXH0	Q9NVZ3	0.0113841164857149
Q9H0S4	Q14CX7	0.0113841164857149
Q9BVK6	Q9NWH9	0.0113841164857149
Q9NW68	Q96AX1	0.0113841164857149
Q92575	Q9NXV6	0.0113841164857149
Q9P2P6	Q8NFH8	0.0113841164857149
Q9BV86	Q13427	0.0113841164857149
Q8NEF9	Q15121	0.0113841164857149
Q8ND82	Q9H254	0.0113841164857149
Q8IZF0	Q96G23	0.0113841164857149
Q9HDC5	Q9P1Q0	0.0113841164857149
Q9NW68	O95864	0.0113841164857149
Q5T8P6	O15524	0.0113841164857149
Q8IYX8	Q6ZWJ1	0.0113841164857149
Q96B97	Q9NSC2	0.0113841164857149
Q9NY35	O75113	0.0113841164857149
Q9UK23	P38606	0.0113841164857149
Q92575	Q9Y4H2	0.0113841164857149
Q7Z309	Q7Z5L2	0.0113841164857149
Q86WB0	Q8TBE0	0.0113841164857149
Q9BSU1	Q9NZZ3	0.0113841164857149
Q8IVL1	Q5JTH9	0.0113841164857149
Q8TCD1	Q9UNQ2	0.0113841164857149
Q9C037	Q9BV86	0.0113841164857149
Q8TF72	P13591	0.0113841164857149
Q9NW68	Q6UX01	0.0113841164857149
Q9H6R7	Q9H4A6	0.0113841164857149
Q7L576	Q5JTD0	0.0113841164857149
P57076	Q8N1I0	0.0113841164857149
Q8WV41	Q9ULM3	0.0113841164857149
Q8NDC0	Q86UW6	0.0113841164857149
Q2TAC2	Q5J8M3	0.0113841164857149
P57076	O75367	0.0113841164857149
Q8TDM6	P13196	0.0113841164857149
Q9BQD3	Q92974	0.0113841164857149
Q96T88	Q8TBK6	0.0113841164857149
P0C0S5	Q9NZP6	0.0113841164857149
Q9NYL4	Q15904	0.0113841164857149
Q9BQD3	O15075	0.0113841164857149
Q96T88	O95185	0.0113841164857149
Q9BXL6	Q9NX08	0.0113841164857149
P27695	Q9Y2X7	0.0113841164857149
P51957	P01583	0.0113841164857149
Q2TAC2	Q8N1G4	0.0113841164857149
P49406	Q9H993	0.0113841164857149
Q8N5I9	Q15018	0.0113841164857149
O75794	Q9P2P6	0.0113841164857149
P07741	Q96DT0	0.0113841164857149
P05161	Q9NW68	0.0113841164857149
Q8N1B4	Q96B97	0.0113841164857149
Q7Z5K2	Q9Y3Q8	0.0113841164857149
Q6NTE8	Q9UKZ1	0.0113841164857149
Q9NW68	P78417	0.0113841164857149
Q9NXF1	Q9UK23	0.0113841164857149
P67870	A6NE01	0.0113841164857149
Q15599	Q5JTH9	0.0113841164857149
Q9NW68	Q9NV88	0.0113841164857149
Q15599	Q8NDI1	0.0113841164857149
Q6NTE8	Q6PI48	0.0113841164857149
P51814	Q8NDI1	0.0113841164857149
Q15208	Q9HAS0	0.0113841164857149
Q8TEU7	Q04656	0.0113841164857149
23392	Q6EMB2	0.0113841164857149
Q6IAN0	Q8TEA8	0.0113841164857149
Q8TB73	Q9BPX3	0.0113841164857149
Q9BV86	Q92521	0.0113841164857149
O00400	O75864	0.0113841164857149
Q8N720	Q5T8P6	0.0113841164857149
P51153	Q9UIG8	0.0113841164857149
P20339	Q9UIG8	0.0113841164857149
Q9UIG8	Q9UNH7	0.0113841164857149
Q9UIG8	P61020	0.0113841164857149
Q7Z5K2	Q6ZRK6	0.0113841164857149
Q9Y2H5	Q13155	0.0113841164857149
Q7Z5K2	O15069	0.0113841164857149
Q9C0A6	O60292	0.0113841164857149
Q5RKV6	Q2M3C7	0.0113841164857149
Q92575	Q13635	0.0113841164857149
Q8N9F7	Q9BZI7	0.0113841164857149
Q9UJF2	Q9HAS0	0.0113841164857149
Q96JQ2	Q8WXC3	0.0113841164857149
Q96NB3	Q9BQ61	0.0113841164857149
Q9BV86	O60551	0.0113841164857149
P25786	Q96B97	0.0113841164857149
Q8WXC3	Q5SY16	0.0113841164857149
Q96IK1	P57737	0.0113841164857149
Q5TCQ9	Q13190	0.0113841164857149
Q8N4V1	O75864	0.0113841164857149
Q8NFY4	Q9H0S4	0.0113841164857149
Q9P246	Q9UIG0	0.0113841164857149
Q659C4	Q92521	0.0113841164857149
Q9H3D4	Q9BV86	0.0113841164857149
Q9BQB6	Q9BY44	0.0113841164857149
Q13123	P34741	0.0113841164857149
Q7Z309	Q8NFP9	0.0113841164857149
Q92575	P49585	0.0113841164857149
Q5VT06	Q96RU2	0.0113841164857149
O60303	O15042	0.0113841164857149
P22681	Q9BV86	0.0113841164857149
P35659	Q9Y2H5	0.0113841164857149
Q96CN9	Q14657	0.0113841164857149
Q9NW68	P28328	0.0113841164857149
P82979	Q9H400	0.0113841164857149
Q8NEZ5	Q9UPV0	0.0113841164857149
P10074	Q6ZWJ1	0.0113841164857149
Q8NEF9	P61923	0.0113841164857149
Q9NW68	Q9HCK1	0.0113841164857149
Q9Y2W2	Q8TE77	0.0113841164857149
Q96N66	Q14692	0.0113841164857149
Q8WXH0	Q6UX01	0.0113841164857149
Q9BV86	P30307	0.0113841164857149
Q9Y608	Q92575	0.0113841164857149
O14681	Q9P2P6	0.0113841164857149
Q9H3R5	Q8N999	0.0113841164857149
Q9UIG8	Q96HY6	0.0113841164857149
O14579	Q13542	0.0113841164857149
Q8WXC3	Q9HCK8	0.0113841164857149
Q8WXC3	Q96AT1	0.0113841164857149
Q8N6H7	Q9NY35	0.0113841164857149
Q92575	Q16720	0.0113841164857149
O95297	P82675	0.0113841164857149
Q8WXC3	Q96A35	0.0113841164857149
Q6ZXV5	Q15911	0.0113841164857149
Q49A26	Q6NUQ4	0.0113841164857149
Q86YF9	Q9UBB4	0.0113841164857149
Q86YF9	P38606	0.0113841164857149
Q8WV41	Q96B97	0.0113841164857149
Q92901	Q92575	0.0113841164857149
Q8WXC3	Q8IX18	0.0113841164857149
Q709C8	O60292	0.0113841164857149
P51151	Q9HAS0	0.0113841164857149
Q92575	Q12982	0.0113841164857149
Q92995	Q96PV6	0.0113841164857149
Q9BQB6	O14579	0.0113841164857149
Q96QG7	Q13886	0.0113841164857149
Q8WXX5	A6ND36	0.0113841164857149
Q96KX2	Q9BQ61	0.0113841164857149
Q9H400	Q9H7E2	0.0113841164857149
Q9NRW3	O15075	0.0113841164857149
Q9H3Q3	P46940	0.0113841164857149
Q8WV41	P52926	0.0113841164857149
Q9P1Q0	Q6EMB2	0.0113841164857149
Q12979	Q8TBE0	0.0113841164857149
Q16740	Q9H400	0.0113841164857149
A6NE01	P09543	0.0113841164857149
Q6UVJ0	Q12968	0.0113841164857149
P07203	Q8TBE0	0.0113841164857149
O95219	Q8N9F7	0.0113841164857149
Q9H4A6	Q15121	0.0113841164857149
A6NE01	Q96BM9	0.0113841164857149
Q8WV41	O95219	0.0113841164857149
Q8WXC3	Q9UBW7	0.0113841164857149
Q96DT0	P31939	0.0113841164857149
Q9P1Q0	Q9NZM3	0.0113841164857149
Q6UVJ0	Q9BSK0	0.0113841164857149
Q96SB3	Q9Y570	0.0113841164857149
P31930	Q9H3Q3	0.0113841164857149
Q9UNK0	Q8NEU8	0.0113841164857149
Q9H400	Q13557	0.0113841164857149
Q9H081	Q9UKZ1	0.0113841164857149
Q86YF9	Q2NL82	0.0113841164857149
Q8WXC3	P62316	0.0113841164857149
Q9H3Q3	Q9NXR7	0.0113841164857149
Q9NRW3	Q9BVL2	0.0113841164857149
O60763	Q9NY35	0.0113841164857149
Q15738	Q8TF09	0.0113841164857149
Q8NEU8	O75113	0.0113841164857149
Q8TBE0	A0MZ66	0.0113841164857149
Q5TB80	Q96RP9	0.0113841164857149
Q96PE3	Q9UNQ2	0.0113841164857149
P82912	Q70IA6	0.0113841164857149
Q8IZA0	P82675	0.0113841164857149
Q9UIG8	Q86Y07	0.0113841164857149
Q8TAP6	P82675	0.0113841164857149
P10074	O60292	0.0113841164857149
P52630	Q9HBM1	0.0113841164857149
Q9H3Q3	Q9BU23	0.0113841164857149
P10586	Q92575	0.0113841164857149
Q96AE4	O75864	0.0113841164857149
Q8TBE0	Q9H0H5	0.0113841164857149
Q9Y2H5	O15372	0.0113841164857149
Q9UPN6	P41440	0.0113841164857149
Q8WXC3	Q9ULM3	0.0113841164857149
O94812	Q9H0S4	0.0113841164857149
P51151	Q8NEU8	0.0113841164857149
Q9UIG8	P41440	0.0113841164857149
Q9BVL2	Q9HCE5	0.0113841164857149
O14579	Q9H201	0.0113841164857149
Q86UU1	Q9NXR7	0.0113841164857149
Q6PIW4	Q9HCK1	0.0113841164857149
Q96P47	P33240	0.0113841164857149
Q5T7V8	Q8IXI1	0.0113841164857149
Q9BZD4	Q96T23	0.0113841164857149
Q9UM73	Q9UPS8	0.0113841164857149
Q8WXC3	Q86TA1	0.0113841164857149
Q8WXC3	Q9NWH9	0.0113841164857149
Q9P1F3	Q9HCD5	0.0113841164857149
O94812	Q96PV6	0.0113841164857149
Q9BV86	O15228	0.0113841164857149
Q8IZ73	Q9UBB6	0.0113841164857149
Q0VF96	Q5T8P6	0.0113841164857149
Q8TBE0	Q96SI9	0.0113841164857149
Q8N9F7	Q9NX58	0.0113841164857149
Q6ZU80	Q96P47	0.0113841164857149
P48426	Q8N9F7	0.0113841164857149
Q8N9F7	Q9H307	0.0113841164857149
Q9H6X5	Q96T23	0.0113841164857149
P04114	Q96NB1	0.0113841164857149
Q6NTE8	P50542	0.0113841164857149
Q96GQ7	Q8N9F7	0.0113841164857149
O95999	Q5T8P6	0.0113841164857149
Q9Y2H5	Q9P0M6	0.0113841164857149
Q8N9F7	Q9NXB0	0.0113841164857149
Q9NW68	Q9NVU7	0.0113841164857149
Q86YF9	Q9P289	0.0113841164857149
Q9BRV8	Q96QG7	0.0113841164857149
Q8IU85	Q52LJ0	0.0113841164857149
Q8N9F7	Q9H6R4	0.0113841164857149
O60869	Q6GPH4	0.0113841164857149
Q93079	Q9H0S4	0.0113841164857149
Q7Z5K2	Q8IU85	0.0113841164857149
Q86UU1	Q03252	0.0113841164857149
Q9P1Q0	P13861	0.0113841164857149
Q8NEU8	Q96S66	0.0113841164857149
Q8TF72	Q9UIG8	0.0113841164857149
Q9Y2H5	P61020	0.0113841164857149
Q96GE4	Q86UU1	0.0113841164857149
Q9UGJ0	Q8N9N7	0.0113841164857149
Q9H0S4	Q9BXJ8	0.0113841164857149
Q49A26	Q86UU1	0.0113841164857149
Q9NRW3	Q9C0F1	0.0113841164857149
Q6P1J9	Q8TF09	0.0113841164857149
Q9BQ61	Q2M3C7	0.0113841164857149
Q9Y3B4	Q8N999	0.0113841164857149
Q86VF2	O75439	0.0113841164857149
H0YL14	Q5T8P6	0.0113841164857149
Q9NW68	Q86WA6	0.0113841164857149
O15169	Q5T8P6	0.0113841164857149
Q6EMB2	Q96JB2	0.0113841164857149
Q8TES7	Q86UU1	0.0113841164857149
Q9UJX3	P49888	0.0113841164857149
Q9Y2H5	P62995	0.0113841164857149
P20648	Q92625	0.0113841164857149
Q9BTA9	Q9HC62	0.0113841164857149
Q9H6U8	Q9UIG8	0.0113841164857149
Q9H3Q3	O15294	0.0113841164857149
Q9C0J8	Q8IWJ2	0.0113841164857149
A6NK89	Q8TEU7	0.0113841164857149
Q86UU1	Q96ST8	0.0113841164857149
Q8TAE6	Q9H0S4	0.0113841164857149
Q8WXI7	Q8IXI1	0.0113841164857149
Q27J81	Q9H4A6	0.0113841164857149
P20339	Q96NB1	0.0113841164857149
Q9GZM8	Q5T7N2	0.0113841164857149
O60303	Q9BY32	0.0113841164857149
Q9H3Q3	O00178	0.0113841164857149
Q9NTK5	O75069	0.0113841164857149
Q8WXC3	Q14186	0.0113841164857149
Q9Y385	A7MBM2	0.0113841164857149
Q8NEU8	O95819	0.0113841164857149
Q86YF9	Q14181	0.0113841164857149
Q9P1F3	Q9P1Q0	0.0113841164857149
Q9NW68	P06454	0.0113841164857149
P57737	Q9C0F1	0.0113841164857149
Q9NZ63	Q96BD8	0.0113841164857149
Q9UIG8	Q8IZ21	0.0113841164857149
Q8TBE0	P00367	0.0113841164857149
Q86YF9	Q14141	0.0113841164857149
Q8N9F7	P0DJD0	0.0113841164857149
Q96T23	Q96BD8	0.0113841164857149
Q9H3Q3	Q8TBA6	0.0113841164857149
P01266	Q9NVV0	0.0113841164857149
Q9H1K0	Q9HCK1	0.0113841164857149
Q9NQ75	Q7Z5K2	0.0113841164857149
Q9H0C2	Q9HCK1	0.0113841164857149
Q9UIG8	P46939	0.0113841164857149
Q8WXC3	Q96SB3	0.0113841164857149
P51153	Q8NEU8	0.0113841164857149
Q96JM3	Q8TBE0	0.0113841164857149
Q14165	Q9H3Q3	0.0113841164857149
P20339	Q8NEU8	0.0113841164857149
O00400	Q8NEU8	0.0113841164857149
Q6PP77	Q8NCA5	0.0113841164857149
P51636	Q92575	0.0113841164857149
Q96NC0	Q8IZJ1	0.0113841164857149
Q9BY32	Q5VWX1	0.0113841164857149
Q8NEU8	P61020	0.0113841164857149
Q8WV41	O60763	0.0113841164857149
Q6ZXV5	Q96RU3	0.0113841164857149
Q8NCA5	Q4LEZ3	0.0113841164857149
Q96PE2	Q9H6D7	0.0113841164857149
Q6NTE8	P62333	0.0113841164857149
Q8WXC3	Q8NAV1	0.0113841164857149
Q96T23	Q96JB2	0.0113841164857149
Q9H3Q3	Q9BVL2	0.0113841164857149
Q9P1Q0	Q9P2W9	0.0113841164857149
Q8WZ74	Q96T23	0.0113841164857149
Q567U6	Q8IUW3	0.0113841164857149
Q8TBE0	Q9ULC4	0.0113841164857149
Q9UBK9	Q96T23	0.0113841164857149
Q7Z309	Q9UGR2	0.0113841164857149
Q8WV41	Q9UGP4	0.0113841164857149
O60303	Q9BXW7	0.0113841164857149
Q96G01	Q9Y312	0.0113841164857149
Q7Z309	Q8IW35	0.0113841164857149
Q96K37	P82675	0.0113841164857149
O95185	Q6NUQ4	0.0113841164857149
Q9NVI1	O60673	0.0113841164857149
Q7L576	Q92995	0.0113841164857149
Q6ZXV5	P31323	0.0113841164857149
P82675	Q86SK9	0.0113841164857149
Q7Z309	Q0PNE2	0.0113841164857149
P54132	Q9NQ48	0.0113841164857149
Q9BQB6	Q8TDD1	0.0113841164857149
P35241	Q969Z3	0.0113841164857149
Q5JTH9	P61018	0.0113841164857149
P62328	Q5T8P6	0.0113841164857149
O95271	Q9H6D7	0.0113841164857149
Q9NR28	Q53HC0	0.0113841164857149
Q5TCQ9	P08240	0.0113841164857149
Q9NRM7	Q9BU76	0.0113841164857149
Q92609	Q96T23	0.0113841164857149
O75251	Q96NB1	0.0113841164857149
Q8N9F7	P52926	0.0113841164857149
Q9NRW3	O15078	0.0113841164857149
Q15014	Q5JTH9	0.0113841164857149
Q8TBE0	P49773	0.0113841164857149
P13196	Q9P0K7	0.0113841164857149
P49848	Q8IYB1	0.0113841164857149
Q96NM4	Q15738	0.0113841164857149
Q9Y256	Q5JTH9	0.0113841164857149
Q9H400	P38432	0.0113841164857149
O95171	Q96PV6	0.0113841164857149
O14579	Q9HAZ2	0.0113841164857149
Q5UCC4	Q9UHW9	0.0113841164857149
O75962	Q8IXM3	0.0113841164857149
P09471	Q8TBE0	0.0113841164857149
A6NE01	Q9Y5B6	0.0113841164857149
Q8TBZ3	Q5JTH9	0.0113841164857149
P05067	Q9Y6R0	0.0113841164857149
Q6NTE8	Q6UVJ0	0.0113841164857149
Q9UHW9	Q8WUX9	0.0113841164857149
Q15102	Q9UNQ2	0.0113841164857149
Q8TBZ3	P35606	0.0113841164857149
Q9H330	Q14692	0.0113841164857149
Q7Z309	Q13057	0.0113841164857149
Q6PFW1	P20929	0.0113841164857149
Q13554	Q9H400	0.0113841164857149
Q7RTS3	Q96A57	0.0113841164857149
Q9UKD2	P08962	0.0113841164857149
Q5TCQ9	Q9Y394	0.0113841164857149
O14579	Q9P217	0.0113841164857149
Q5UCC4	Q9UGH3	0.0113841164857149
Q6NTE8	Q9HD26	0.0113841164857149
Q9H9H4	Q5TB80	0.0113841164857149
O95243	Q9NY35	0.0113841164857149
Q86YF9	Q7Z4H3	0.0113841164857149
Q9HB21	Q8NEU8	0.0113841164857149
P36404	Q5VWX1	0.0113841164857149
Q6UVJ0	Q9C0A6	0.0113841164857149
Q8WXC3	Q8IXM3	0.0113841164857149
Q7L576	Q92953	0.0113841164857149
Q7Z309	Q8IWB9	0.0113841164857149
Q9BUE6	P82675	0.0113841164857149
P62834	Q96A72	0.0113841164857149
Q9NTK5	O75437	0.0113841164857149
Q96B36	Q5JTH9	0.0113841164857149
Q14697	Q8TCT8	0.0113841164857149
P19525	Q6EMB2	0.0113841164857149
Q7RTS3	Q9H496	0.0113841164857149
Q7Z309	Q15811	0.0113841164857149
Q9H3Q3	O75436	0.0113841164857149
Q9H0S4	Q6DN14	0.0113841164857149
Q7Z309	P09104	0.0113841164857149
P22681	Q9NRW3	0.0113841164857149
Q9BVV6	Q96T23	0.0113841164857149
Q9BWJ5	A6NE01	0.0113841164857149
Q7Z2T5	A6NE01	0.0113841164857149
Q9H3Q3	P53992	0.0113841164857149
Q66GS9	Q9H3Q3	0.0113841164857149
Q8TBE0	P09429	0.0113841164857149
Q96QG7	Q9C0H9	0.0113841164857149
Q15398	Q96T23	0.0113841164857149
Q9P1Q0	Q6NXT4	0.0113841164857149
Q9BTT0	A6NE01	0.0113841164857149
P20248	P31939	0.0113841164857149
P61764	Q92575	0.0113841164857149
Q2KHR2	Q92667	0.0113841164857149
Q9BVK6	Q8WUD1	0.0113841164857149
Q9Y6R9	Q8IXM3	0.0113841164857149
Q5VT25	Q96S66	0.0113841164857149
Q04941	Q9ULX6	0.0113841164857149
Q8WXC3	Q8WXE9	0.0113841164857149
Q9BQB6	Q9H6R7	0.0113841164857149
Q6NTE8	Q9NQ88	0.0113841164857149
Q9HB21	Q9UIG8	0.0113841164857149
O43583	Q8WXC3	0.0113841164857149
P55011	Q9UIG8	0.0113841164857149
Q00005	Q8N9F7	0.0113841164857149
P55854	Q9UIG8	0.0113841164857149
Q66GS9	Q86UU1	0.0113841164857149
Q8WXC3	O00203	0.0113841164857149
Q96NB1	A6NHC0	0.0113841164857149
Q99877	P31939	0.0113841164857149
P42681	Q13123	0.0113841164857149
Q7Z5K2	Q969Z3	0.0113841164857149
Q2Y0W8	Q5JTH9	0.0113841164857149
Q8N9F7	Q9BU23	0.0113841164857149
O60303	Q7Z460	0.0113841164857149
Q14320	P57737	0.0113841164857149
Q9HCJ0	Q9BXL6	0.0113841164857149
P11216	Q969Z3	0.0113841164857149
Q6XQN6	Q5TB80	0.0113841164857149
Q8IXM3	O14976	0.0113841164857149
Q7Z309	Q70E73	0.0113841164857149
Q96NC0	Q8IYX7	0.0113841164857149
Q8IZ81	P62993	0.0113841164857149
Q8WXC3	P54619	0.0113841164857149
Q9BXL6	Q9UGR2	0.0113841164857149
Q8WXI7	Q5TB80	0.0113841164857149
Q7Z309	P57737	0.0113841164857149
O14579	Q5T1R4	0.0113841164857149
Q5TCQ9	Q8IZ21	0.0113841164857149
Q9C0D7	Q5TB80	0.0113841164857149
Q04721	Q5TCQ9	0.0113841164857149
P48735	Q5TB80	0.0113841164857149
P35606	Q96T23	0.0113841164857149
Q13112	O75648	0.0113841164857149
A6NE01	Q8WUA2	0.0113841164857149
Q5THR3	P52926	0.0113841164857149
Q8WV41	Q13177	0.0113841164857149
Q6NTE8	P06737	0.0113841164857149
Q14108	Q5JTH9	0.0113841164857149
P35249	Q969Z3	0.0113841164857149
Q99618	P82675	0.0113841164857149
P51553	Q5TB80	0.0113841164857149
Q9NRW3	O60292	0.0113841164857149
O95817	Q9H3Q3	0.0113841164857149
Q96GQ7	Q8WXC3	0.0113841164857149
Q9NY93	O75907	0.0113841164857149
P36776	Q7L5A8	0.0113841164857149
Q8N9F7	O95243	0.0113841164857149
Q6T4R5	Q9UHX1	0.0113841164857149
P57740	Q9ULC3	0.0113841164857149
Q16880	Q9Y592	0.0113841164857149
Q9UIL1	Q658P3	0.0113841164857149
P00519	Q7Z5K2	0.0113841164857149
Q9H7X7	Q9BV86	0.0113841164857149
Q9H5V9	Q9C0A6	0.0113841164857149
Q7Z5K2	Q9C075	0.0113841164857149
Q53T59	Q9BV86	0.0113841164857149
Q4AC94	Q969E4	0.0113841164857149
Q8NEN9	Q9NV88	0.0113841164857149
Q9UBK9	Q9UFG5	0.0113841164857149
Q13616	Q9UFG5	0.0113841164857149
Q4AC94	O14730	0.0113841164857149
O15379	Q4AC94	0.0113841164857149
Q4AC94	Q96DT6	0.0113841164857149
Q13492	Q9UFG5	0.0113841164857149
Q8NEN9	Q8IVF4	0.0113841164857149
Q9BTT0	Q8NEN9	0.0113841164857149
P05067	Q12923	0.0113841164857149
P78312	Q4AC94	0.0113841164857149
Q96CN9	Q96K37	0.0113841164857149
Q4AC94	Q96RP9	0.0113841164857149
Q86WB0	Q9UFG5	0.0113841164857149
P51814	O75323	0.0113841164857149
Q9BSU1	Q8IYB1	0.0113841164857149
Q9BYJ9	Q6DN12	0.0113841164857149
Q13370	Q5EBL8	0.0113841164857149
Q9P270	Q9C0D7	0.0113841164857149
Q9BXL6	Q52LJ0	0.0113841164857149
Q7L7L0	Q9Y2T2	0.0113841164857149
A2RTX5	P09132	0.0113841164857149
Q01546	Q9Y3A4	0.0113841164857149
Q5T1R4	Q96SI9	0.0113841164857149
Q9HBM1	Q96GY0	0.0113841164857149
O75122	Q9NSI6	0.0113841164857149
Q96QK1	P55197	0.0113841164857149
Q9HCJ0	Q9C0A6	0.0113841164857149
O43776	P49116	0.0113841164857149
Q96T83	Q5JTH9	0.0113841164857149
Q9GZN8	Q86TB9	0.0113841164857149
O14686	Q9UFG5	0.0113841164857149
Q6I9Y2	Q9UPS8	0.0113841164857149
Q7Z4G4	Q96GY0	0.0113841164857149
Q66K74	Q68DN1	0.0113841164857149
Q4AC94	P07305	0.0113841164857149
O94910	Q9UKT5	0.0113841164857149
Q96QK1	P55210	0.0113841164857149
P54646	Q96K76	0.0113841164857149
P53367	O94910	0.0113841164857149
Q66K74	P51878	0.0113841164857149
P62330	O00712	0.0113841164857149
Q9H6R4	P60033	0.0113841164857149
Q8NF37	Q5T0W9	0.0113841164857149
A2RUR9	Q9P270	0.0113841164857149
O95249	Q92599	0.0113841164857149
Q9H773	Q49MG5	0.0113841164857149
Q02833	Q9UFG5	0.0113841164857149
P00846	Q8N4N3	0.0113841164857149
Q9C0D2	Q92599	0.0113841164857149
Q8IUW5	P00846	0.0113841164857149
Q9H0K1	Q9H361	0.0113841164857149
Q9H814	Q9H0K1	0.0113841164857149
Q7RTS3	Q9UNL2	0.0113841164857149
Q96CN9	Q53S58	0.0113841164857149
Q9H089	Q13470	0.0113841164857149
O95271	Q9H6S0	0.0113841164857149
Q96T88	O94910	0.0113841164857149
Q9NRP0	Q96SI9	0.0113841164857149
O14683	Q92599	0.0113841164857149
Q9P270	O15091	0.0113841164857149
P35244	Q4AC94	0.0113841164857149
P26012	Q4AC94	0.0113841164857149
O94910	Q08170	0.0113841164857149
Q9NPH5	P62330	0.0113841164857149
Q8IYT3	Q9H0H5	0.0113841164857149
Q5VST9	Q9UFG5	0.0113841164857149
O95271	Q9BY89	0.0113841164857149
Q96QK1	Q96KC9	0.0113841164857149
P00966	O15069	0.0113841164857149
Q9BZD4	Q9Y371	0.0113841164857149
O43556	Q9Y592	0.0113841164857149
Q9P2G4	Q5EBL8	0.0113841164857149
Q8IW40	Q9UPS8	0.0113841164857149
Q4AC94	Q6SPF0	0.0113841164857149
A2RTX5	Q9BZJ0	0.0113841164857149
Q9BQB6	O43776	0.0113841164857149
Q9H7D7	Q8IYB1	0.0113841164857149
Q9Y2T2	Q96A59	0.0113841164857149
O75122	Q9NXG2	0.0113841164857149
Q13356	P41440	0.0113841164857149
P04083	Q9Y4Y9	0.0113841164857149
P15056	Q9UK76	0.0113841164857149
Q15643	Q7RTS3	0.0113841164857149
O75122	Q9P2P1	0.0113841164857149
O60641	Q9H1E5	0.0113841164857149
O43395	Q9Y371	0.0113841164857149
Q14696	Q96QT4	0.0113841164857149
Q9H6R4	Q96KX2	0.0113841164857149
Q9H3P7	Q7RTS3	0.0113841164857149
Q8N159	Q9NSV4	0.0113841164857149
Q14696	Q9Y3B6	0.0113841164857149
Q15121	Q9C0A6	0.0113841164857149
Q9UI15	Q16204	0.0113841164857149
Q9H0H5	P49591	0.0113841164857149
Q5JTD0	Q86X83	0.0113841164857149
Q9UL54	Q86X83	0.0113841164857149
Q9NSB2	Q6ZUJ8	0.0113841164857149
Q9UBS4	Q13367	0.0113841164857149
Q8N999	Q9Y371	0.0113841164857149
Q71UI9	Q86X83	0.0113841164857149
Q14566	O15069	0.0113841164857149
Q9HCH0	Q8N159	0.0113841164857149
O95670	Q9Y2T2	0.0113841164857149
Q96QU4	P62330	0.0113841164857149
Q8NEN9	Q9UQB3	0.0113841164857149
Q9H6X5	O43776	0.0113841164857149
Q9Y6B6	Q9UFG5	0.0113841164857149
Q9H773	Q8ND23	0.0113841164857149
Q8IUW5	Q5JTH9	0.0113841164857149
P62330	Q9Y3B6	0.0113841164857149
O00559	Q92599	0.0113841164857149
O14602	Q2TAC2	0.0113841164857149
Q4AC94	O15372	0.0113841164857149
Q9UHR4	Q9C0A6	0.0113841164857149
P49406	Q86TB9	0.0113841164857149
Q4AC94	Q9BZZ5	0.0113841164857149
P55735	Q658P3	0.0113841164857149
Q9C0D7	Q4AC94	0.0113841164857149
Q9BV86	Q86WP2	0.0113841164857149
O75122	Q9NQ48	0.0113841164857149
P62330	Q13470	0.0113841164857149
Q96GQ7	Q9NX62	0.0113841164857149
Q96CN9	P40818	0.0113841164857149
64599	Q9H1A4	0.0113841164857149
Q9BQA1	O00189	0.0113841164857149
P07203	Q9Y4Y9	0.0113841164857149
Q9UJW0	P18887	0.0113841164857149
Q9H3R1	Q14244	0.0113841164857149
Q2M2Z5	Q9C0A6	0.0113841164857149
Q9UI26	Q96CC6	0.0113841164857149
Q9Y592	O14763	0.0113841164857149
Q9Y5G2	Q9NTK5	0.0113841164857149
O75122	Q8NFW8	0.0113841164857149
Q8NEN9	Q9BXS0	0.0113841164857149
Q8NEN9	Q8TBY9	0.0113841164857149
Q9UKD2	Q8NEZ4	0.0113841164857149
Q9UKD2	Q9P217	0.0113841164857149
Q6NTE8	Q99986	0.0113841164857149
Q96K76	Q9Y6R9	0.0113841164857149
Q9UI26	Q6DN12	0.0113841164857149
Q8NEN9	Q8NBW4	0.0113841164857149
Q7RTS3	P07947	0.0113841164857149
P55854	Q96AT1	0.0113841164857149
Q9HCM2	Q96CN9	0.0113841164857149
Q9P270	O15090	0.0113841164857149
Q9NSV4	Q9NQ48	0.0113841164857149
Q86VF2	Q4AC94	0.0113841164857149
Q6XQN6	Q4AC94	0.0113841164857149
Q13886	Q9UK41	0.0113841164857149
Q8NEN9	P05997	0.0113841164857149
Q96KX2	Q9Y6B6	0.0113841164857149
Q9H9D4	P00966	0.0113841164857149
Q6NTE8	P63279	0.0113841164857149
O75419	Q9H0H5	0.0113841164857149
Q96AX1	Q9UP95	0.0113841164857149
Q9NR31	P62068	0.0113841164857149
Q14686	Q8WTV0	0.0113841164857149
P55854	Q9BXS9	0.0113841164857149
Q13425	Q9BXS9	0.0113841164857149
Q9NPR9	Q9NTK5	0.0113841164857149
Q9NX62	Q96FW1	0.0113841164857149
Q9H7E2	Q9NQ48	0.0113841164857149
O00400	A7MBM2	0.0113841164857149
Q9NR31	Q5T1R4	0.0113841164857149
P62330	Q12982	0.0113841164857149
P35670	Q5EBL8	0.0113841164857149
Q9NQ48	Q9UPS8	0.0113841164857149
P41440	Q9Y4Y9	0.0113841164857149
Q6NTE8	P26640	0.0113841164857149
Q9NR31	O60673	0.0113841164857149
Q6NSI4	Q7Z3K3	0.0113841164857149
P00966	Q9Y570	0.0113841164857149
Q6NTE8	P46939	0.0113841164857149
Q99666	Q9P266	0.0113841164857149
Q9BRG1	Q9H0H5	0.0113841164857149
Q9NXB0	Q96AW1	0.0113841164857149
O75762	Q9BYJ9	0.0113841164857149
Q9BYJ9	H0YL14	0.0113841164857149
Q9NZ63	Q96NC0	0.0113841164857149
P09234	Q9BXS9	0.0113841164857149
O60749	Q9BXS9	0.0113841164857149
Q9H0W8	Q9HC38	0.0113841164857149
Q9P2R6	P00966	0.0113841164857149
O43895	Q9NYZ3	0.0113841164857149
Q9UK23	P00966	0.0113841164857149
Q27J81	A8MVW0	0.0113841164857149
P30307	Q96GY0	0.0113841164857149
P00966	Q9Y6M9	0.0113841164857149
Q16718	Q9Y4Y9	0.0113841164857149
Q4AC94	Q9UL54	0.0113841164857149
Q13349	Q1KMD3	0.0113841164857149
Q8WUD1	Q9NQ48	0.0113841164857149
Q9P270	Q9C0A6	0.0113841164857149
Q96A54	Q7Z6J6	0.0113841164857149
Q9P266	Q9BVL2	0.0113841164857149
Q9H5Z1	Q9NQ48	0.0113841164857149
Q9Y6B6	Q9NPI0	0.0113841164857149
Q5GH72	Q1KMD3	0.0113841164857149
Q14696	Q9NWF4	0.0113841164857149
P16152	Q9C0A6	0.0113841164857149
Q9BVV6	Q9NUQ9	0.0113841164857149
Q02880	Q9Y4Y9	0.0113841164857149
O96033	Q9UHD2	0.0113841164857149
Q9P2W9	Q9UK41	0.0113841164857149
P62380	Q9NUQ9	0.0113841164857149
Q08945	Q9NQ48	0.0113841164857149
Q96ST8	Q9NQ48	0.0113841164857149
Q9HD26	Q9C0A6	0.0113841164857149
Q9NVI1	Q969E4	0.0113841164857149
P04114	P19012	0.0113841164857149
O14562	Q9NX62	0.0113841164857149
P49916	Q8TD16	0.0113841164857149
Q9C0D5	Q9NQ48	0.0113841164857149
Q9UK41	Q14186	0.0113841164857149
O60308	Q14686	0.0113841164857149
Q9UBT7	Q9C0A6	0.0113841164857149
Q9C0A6	P45984	0.0113841164857149
Q3LXA3	Q9ULC3	0.0113841164857149
Q9P2K2	Q5BJF2	0.0113841164857149
Q7RTS3	P11388	0.0113841164857149
Q8NEY1	Q9NQ48	0.0113841164857149
Q6PGN9	Q5JTH9	0.0113841164857149
Q8NEN9	Q8NHM5	0.0113841164857149
Q9NVZ3	P20929	0.0113841164857149
O95185	Q92599	0.0113841164857149
Q03135	Q9Y592	0.0113841164857149
P20594	P62330	0.0113841164857149
Q96QG7	Q9C0A6	0.0113841164857149
Q12982	Q96S66	0.0113841164857149
Q9UKD2	Q9Y256	0.0113841164857149
O75531	Q96A54	0.0113841164857149
O75122	P55197	0.0113841164857149
O43511	Q9UPS8	0.0113841164857149
P49796	Q4AC94	0.0113841164857149
P12271	Q4AC94	0.0113841164857149
O75122	Q9H892	0.0113841164857149
Q9NZ08	Q5BJF2	0.0113841164857149
Q9H8Y8	Q9NYL4	0.0113841164857149
Q9P270	Q9Y4B6	0.0113841164857149
Q9NTK5	Q4ADV7	0.0113841164857149
Q8WTV0	Q92599	0.0113841164857149
O75122	Q9GZN8	0.0113841164857149
Q8TCD1	Q8NEN9	0.0113841164857149
O15126	Q92599	0.0113841164857149
Q5BKZ1	P51511	0.0113841164857149
Q9BRK4	Q8N159	0.0113841164857149
Q8N999	O15075	0.0113841164857149
Q14155	Q9Y592	0.0113841164857149
Q4AC94	Q5T7N2	0.0113841164857149
O75122	Q8NFF5	0.0113841164857149
P21283	O15084	0.0113841164857149
Q96NM4	Q9H089	0.0113841164857149
Q9H9D4	P62330	0.0113841164857149
Q9UKD2	Q4ADV7	0.0113841164857149
Q8TES7	Q92599	0.0113841164857149
Q9NTK5	Q9P2P1	0.0113841164857149
Q96CN9	Q13057	0.0113841164857149
Q8NFY4	Q5T0W9	0.0113841164857149
Q9BR77	Q9NQ48	0.0113841164857149
Q86TB9	P50749	0.0113841164857149
Q13425	Q9UK41	0.0113841164857149
Q14696	A6NGC4	0.0113841164857149
Q9ULH0	Q9UK41	0.0113841164857149
P00966	Q5JTD0	0.0113841164857149
P84085	Q9P2P6	0.0113841164857149
Q9UK41	Q5VZK9	0.0113841164857149
P34897	Q9C0A6	0.0113841164857149
Q96QG7	Q9NQ48	0.0113841164857149
Q9UK41	Q04656	0.0113841164857149
Q02880	Q9NQ48	0.0113841164857149
Q92692	Q9UK41	0.0113841164857149
A2RTX5	Q8IXJ6	0.0113841164857149
Q14696	O94874	0.0113841164857149
Q9UK41	P51809	0.0113841164857149
Q3LXA3	O94913	0.0113841164857149
Q68DN1	Q9H0H5	0.0113841164857149
O15056	Q9Y592	0.0113841164857149
Q9H5I5	Q9BV86	0.0113841164857149
Q9GZT9	Q9Y4Y9	0.0113841164857149
Q9P2E2	Q4AC94	0.0113841164857149
Q8IUW5	Q9NX61	0.0113841164857149
Q8N6H7	Q9NQ48	0.0113841164857149
Q8NEN9	Q4VCS5	0.0113841164857149
Q4AC94	P46734	0.0113841164857149
Q4AC94	Q9NQ48	0.0113841164857149
Q8NFF5	Q9H0H5	0.0113841164857149
Q4AC94	O60671	0.0113841164857149
Q8TF72	Q9NX62	0.0113841164857149
Q6NTE8	Q9UFG5	0.0113841164857149
Q9P013	Q93079	0.0113841164857149
Q03135	Q92599	0.0113841164857149
Q96QK1	Q5HYA8	0.0113841164857149
O15075	Q14689	0.0113841164857149
P43699	Q96SI9	0.0113841164857149
O15126	Q7RTS3	0.0113841164857149
Q96T17	A8K855	0.0113841164857149
Q5T0Z8	Q9UK41	0.0113841164857149
Q9ULK5	Q9UK41	0.0113841164857149
Q9NXB0	Q96QD9	0.0113841164857149
P46063	Q9NX62	0.0113841164857149
Q9NR31	Q9HCG7	0.0113841164857149
Q9P270	Q9BRA0	0.0113841164857149
Q96K76	O95456	0.0113841164857149
Q9P1Y5	Q96GY0	0.0113841164857149
Q5VU97	Q9UK41	0.0113841164857149
Q9H1E3	O00570	0.0113841164857149
Q7RTS3	Q8WTV0	0.0113841164857149
Q9NP84	Q96PV6	0.0113841164857149
Q92692	Q7RTS3	0.0113841164857149
Q9C0C4	Q96L92	0.0113841164857149
Q7Z3K3	P32189	0.0113841164857149
Q9Y6B6	Q49MG5	0.0113841164857149
Q9NVI1	Q6UX01	0.0113841164857149
Q92974	Q9NUQ9	0.0113841164857149
Q96K76	O95067	0.0113841164857149
64599	Q9UK41	0.0113841164857149
Q9UK41	Q9H8T0	0.0113841164857149
Q9BPW8	Q2TAC2	0.0113841164857149
Q8TBX8	Q5QJ74	0.0113841164857149
Q03001	Q9BXS9	0.0113841164857149
O95169	P00966	0.0113841164857149
Q9UK23	Q96PV6	0.0113841164857149
Q9UK41	A6ND36	0.0113841164857149
Q3SXM5	Q9H0H5	0.0113841164857149
Q9Y6R0	Q9NUQ9	0.0113841164857149
Q99962	Q9UK41	0.0113841164857149
Q3LXA3	Q5BJD5	0.0113841164857149
Q3LXA3	Q99735	0.0113841164857149
Q7Z3T8	Q9NUQ9	0.0113841164857149
P09132	Q9NQ48	0.0113841164857149
Q66GS9	Q9NUQ9	0.0113841164857149
Q8WZA0	Q9H0H5	0.0113841164857149
Q9BZ95	P41440	0.0113841164857149
Q9P270	O15169	0.0113841164857149
P20337	Q9UK41	0.0113841164857149
Q9HCM4	Q7RTS3	0.0113841164857149
Q8NEN9	Q2MV58	0.0113841164857149
O60303	O75131	0.0113841164857149
Q9BYJ9	Q96KC9	0.0113841164857149
Q9HCM4	Q9UK41	0.0113841164857149
Q9UHN6	Q9BPU9	0.0113841164857149
Q9UK41	Q9H2E6	0.0113841164857149
Q9UI15	Q14186	0.0113841164857149
O75762	Q9Y6A4	0.0113841164857149
Q13367	P00966	0.0113841164857149
Q9Y6A4	Q8NBL1	0.0113841164857149
O60763	Q9BXS9	0.0113841164857149
Q8N1G2	Q8TBE0	0.0113841164857149
Q7RTS3	Q9ULK5	0.0113841164857149
Q96IY1	Q6Y1H2	0.0113841164857149
Q9BYJ9	P55210	0.0113841164857149
A2RUR9	Q9BYJ9	0.0113841164857149
Q9P266	P31040	0.0113841164857149
Q9NYU1	Q5BJF2	0.0113841164857149
Q9Y6E0	Q9H0H5	0.0113841164857149
Q7RTS3	P04439	0.0113841164857149
Q9UQB3	Q5RKV6	0.0113841164857149
Q9BT78	P63027	0.0113841164857149
P49790	Q6NTE8	0.0113841164857149
O60303	P20042	0.0113841164857149
Q9H3D4	Q9Y314	0.0113841164857149
P04183	Q9NQ48	0.0113841164857149
Q9UK41	Q9HCM3	0.0113841164857149
Q9NR28	Q7RTS3	0.0113841164857149
Q7RTS3	P60891	0.0113841164857149
Q5EBL8	Q8NEV4	0.0113841164857149
Q7RTS3	Q9P2D6	0.0113841164857149
O60934	Q8TES7	0.0113841164857149
Q9UK41	Q9P2D6	0.0113841164857149
Q9UK41	Q8TD31	0.0113841164857149
P49069	Q9GZL7	0.0113841164857149
O15069	O95218	0.0113841164857149
Q6NTE8	Q96GD4	0.0113841164857149
Q8TES7	Q9Y6B6	0.0113841164857149
Q8NEN9	Q13886	0.0113841164857149
Q9UJX3	Q969E4	0.0113841164857149
O43639	Q96RL1	0.0113841164857149
Q8IYT3	O95905	0.0113841164857149
P22681	Q9NUQ9	0.0113841164857149
Q9P270	Q8IXQ6	0.0113841164857149
Q9P266	Q9UNH7	0.0113841164857149
P51878	Q9P270	0.0113841164857149
Q969Q6	Q9Y314	0.0113841164857149
Q29RF7	P30622	0.0113841164857149
Q7RTS3	P48029	0.0113841164857149
Q8NEN9	O00555	0.0113841164857149
Q9NR31	Q96D96	0.0113841164857149
Q86XZ4	Q7RTS3	0.0113841164857149
Q96L92	Q92599	0.0113841164857149
Q8N129	Q9UJX5	0.0113841164857149
Q9BYJ9	Q5JTD0	0.0113841164857149
Q9UI15	Q99816	0.0113841164857149
Q9NQG5	Q7RTS3	0.0113841164857149
P31270	Q9NTK5	0.0113841164857149
Q9UI15	Q9BZI7	0.0113841164857149
P35249	Q8N159	0.0113841164857149
P04183	Q8N159	0.0113841164857149
O75323	Q9BYB4	0.0113841164857149
O60641	Q96GY0	0.0113841164857149
Q14165	Q8N9F7	0.0113841164857149
Q9H4A6	O75323	0.0113841164857149
O60353	Q92599	0.0113841164857149
Q9UI15	Q9NNX1	0.0113841164857149
Q9P2G4	Q5T0W9	0.0113841164857149
P82094	Q92599	0.0113841164857149
Q6IQ55	Q96PV6	0.0113841164857149
Q8N5G2	Q9Y6Q9	0.0113841164857149
Q8N3R9	Q96PV6	0.0113841164857149
Q9BSK0	Q12797	0.0113841164857149
64599	Q6P1L8	0.0113841164857149
Q969H8	Q5BJF2	0.0113841164857149
Q9HB21	Q5QJ74	0.0113841164857149
Q99497	P07316	0.0113841164857149
Q9NPA0	Q7RTS3	0.0113841164857149
P25787	Q7RTS3	0.0113841164857149
Q9Y6B6	Q9NQ86	0.0113841164857149
Q9Y6A4	Q9P2H0	0.0113841164857149
Q9BQD3	P84085	0.0113841164857149
Q99442	Q96SI9	0.0113841164857149
Q12962	Q96SI9	0.0113841164857149
Q5VZ89	Q7RTS3	0.0113841164857149
Q7RTS3	Q92609	0.0113841164857149
P15153	Q7RTS3	0.0113841164857149
Q9BV38	Q7RTS3	0.0113841164857149
Q7RTS3	Q6NXT4	0.0113841164857149
Q9BUB7	Q5EBL8	0.0113841164857149
Q9NVI1	Q9NQ31	0.0113841164857149
Q9HC77	Q9NXG0	0.0113841164857149
Q9Y2T2	Q6GPH4	0.0113841164857149
Q9BYJ9	Q7Z6J8	0.0113841164857149
Q9P266	Q9Y4G6	0.0113841164857149
Q05BQ5	Q5T0W9	0.0113841164857149
Q8NEY1	Q9C0A6	0.0113841164857149
P31641	Q7RTS3	0.0113841164857149
Q9BYJ9	Q9UL54	0.0113841164857149
Q9UI15	O43815	0.0113841164857149
A6NDU8	Q8NCA5	0.0113841164857149
Q9P266	P54132	0.0113841164857149
Q53H47	Q9NYZ3	0.0113841164857149
Q9Y2T2	Q05BQ5	0.0113841164857149
Q5T0Z8	Q9Y314	0.0113841164857149
Q96K76	Q86SQ0	0.0113841164857149
64599	Q9H7P9	0.0113841164857149
Q6NTE8	P55786	0.0113841164857149
Q8N960	Q96T23	0.0113841164857149
Q9UNM6	Q7RTS3	0.0113841164857149
Q86YB8	Q15907	0.0113841164857149
Q9HCJ0	Q8N159	0.0113841164857149
Q9UHG3	Q8WUD1	0.0113841164857149
Q9H1E3	P62328	0.0113841164857149
Q96ST8	Q9P2P1	0.0113841164857149
Q9H0S4	O60296	0.0113841164857149
Q9BQD3	Q9UI15	0.0113841164857149
Q9UI15	Q86TA1	0.0113841164857149
Q8NDC0	Q5QJ74	0.0113841164857149
Q9UI15	Q9H467	0.0113841164857149
P32322	Q9UI15	0.0113841164857149
Q9C0A6	Q96ST8	0.0113841164857149
Q13308	Q9UK41	0.0113841164857149
Q9C0A6	O95456	0.0113841164857149
Q9Y5Q8	Q6NTE8	0.0113841164857149
Q7RTS3	P48067	0.0113841164857149
P30825	Q7RTS3	0.0113841164857149
Q02241	Q9NUQ9	0.0113841164857149
Q86YB8	Q14139	0.0113841164857149
P61018	Q52LJ0	0.0113841164857149
P55854	Q8N1G0	0.0113841164857149
Q9BYJ9	Q9NX62	0.0113841164857149
Q13526	Q15652	0.0113841164857149
P98161	Q15652	0.0113841164857149
Q8TBE0	O75152	0.0113841164857149
Q9BR77	Q8N159	0.0113841164857149
Q9UHN6	P39687	0.0113841164857149
P19634	Q7RTS3	0.0113841164857149
Q9Y6A4	Q5VT25	0.0113841164857149
P15153	Q9UK41	0.0113841164857149
P17706	Q9UK41	0.0113841164857149
Q9Y6A4	Q6ZUJ8	0.0113841164857149
Q9UK41	P43378	0.0113841164857149
Q9UI15	Q07812	0.0113841164857149
Q9HC38	Q96MT8	0.0113841164857149
Q9UBY0	Q969V6	0.0113841164857149
Q12923	Q9UK41	0.0113841164857149
P13637	Q12756	0.0113841164857149
Q9UI15	P06702	0.0113841164857149
Q8IWS0	Q8TBE0	0.0113841164857149
Q9BQI0	Q9Y371	0.0113841164857149
Q8N159	Q96MT8	0.0113841164857149
Q8WUD1	Q9NWM8	0.0113841164857149
Q9GZM8	Q8N159	0.0113841164857149
Q8N129	P00492	0.0113841164857149
P48651	O15069	0.0113841164857149
Q8TF09	Q9Y371	0.0113841164857149
Q6Y1H2	Q68DI1	0.0113841164857149
O60906	Q7RTS3	0.0113841164857149
Q6ZUJ8	P09429	0.0113841164857149
P55011	Q7RTS3	0.0113841164857149
Q9NXB0	Q8IYT3	0.0113841164857149
Q8TCU4	Q9H799	0.0113841164857149
Q9HB21	Q8N159	0.0113841164857149
Q7RTS3	Q08357	0.0113841164857149
Q9NTK5	Q92870	0.0113841164857149
O60934	P52926	0.0113841164857149
Q9UI15	P49840	0.0113841164857149
O95248	Q9H0H5	0.0113841164857149
Q9P1Y5	Q8N159	0.0113841164857149
P52569	Q7RTS3	0.0113841164857149
Q9H9D4	Q9GZT9	0.0113841164857149
Q9NWL6	Q96PV6	0.0113841164857149
Q13554	Q9UJW0	0.0113841164857149
Q15643	Q6NTE8	0.0113841164857149
Q9BVG3	Q15652	0.0113841164857149
P27694	Q7RTS3	0.0113841164857149
Q9BYJ9	O15169	0.0113841164857149
Q9H3D4	Q9C0A6	0.0113841164857149
Q9UIL1	Q7RTS3	0.0113841164857149
Q9NSI6	Q96NC0	0.0113841164857149
P03891	Q52LJ0	0.0113841164857149
Q567U6	Q9UK41	0.0113841164857149
Q9H425	Q9C0A6	0.0113841164857149
Q9BXL6	O95905	0.0113841164857149
64599	Q8N159	0.0113841164857149
Q9NXB0	Q8NFY4	0.0113841164857149
Q7Z3K3	A6NHJ4	0.0113841164857149
Q7Z406	Q5QJ74	0.0113841164857149
Q9P217	Q9BYJ9	0.0113841164857149
Q8NG31	Q5QJ74	0.0113841164857149
P62380	O15069	0.0113841164857149
P02533	Q6ZUJ8	0.0113841164857149
Q969S3	A7MBM2	0.0113841164857149
P08779	Q6ZUJ8	0.0113841164857149
Q9H6R7	Q9H799	0.0113841164857149
O14602	O15069	0.0113841164857149
Q7RTS3	Q9HC62	0.0113841164857149
Q15397	Q9H1E5	0.0113841164857149
Q8TBE0	Q15024	0.0113841164857149
Q7Z5K2	Q8TBE0	0.0113841164857149
Q5TH69	Q7RTS3	0.0113841164857149
Q6ZUJ8	Q8WYA0	0.0113841164857149
Q7RTS3	Q9ULF5	0.0113841164857149
Q7RTS3	P51809	0.0113841164857149
Q7RTS3	Q9UP95	0.0113841164857149
Q9NYJ8	Q9UI09	0.0113841164857149
Q96ST3	O15069	0.0113841164857149
Q8WXE9	Q9Y371	0.0113841164857149
P20648	Q52LJ0	0.0113841164857149
Q9Y4Z0	O15069	0.0113841164857149
Q12857	O15069	0.0113841164857149
Q9H0S4	Q13621	0.0113841164857149
Q12899	Q9H799	0.0113841164857149
Q9H467	Q9H799	0.0113841164857149
P35269	O15069	0.0113841164857149
Q96N67	Q9BXS9	0.0113841164857149
Q6XE24	Q6Y1H2	0.0113841164857149
O14976	O15069	0.0113841164857149
Q8TES7	Q9BXS9	0.0113841164857149
Q8N3F8	Q9BXS9	0.0113841164857149
Q8TBE0	Q9UKV3	0.0113841164857149
Q8WX92	O15069	0.0113841164857149
Q13349	Q96PV6	0.0113841164857149
O43639	Q9H799	0.0113841164857149
O60308	Q86WP2	0.0113841164857149
Q9H799	O43426	0.0113841164857149
Q9NW68	Q8NEW0	0.0113841164857149
O15069	Q9H361	0.0113841164857149
Q8TBE0	Q7Z3K3	0.0113841164857149
Q8NAV1	O15069	0.0113841164857149
Q9H0S4	Q96CC6	0.0113841164857149
Q8WUA2	O15069	0.0113841164857149
O60869	Q8TBE0	0.0113841164857149
Q9P2R6	Q52LJ0	0.0113841164857149
Q9GZT9	Q14CX7	0.0113841164857149
O00161	Q8TBE0	0.0113841164857149
Q9NSK0	Q9Y371	0.0113841164857149
Q9H799	Q9H0H5	0.0113841164857149
O95243	Q8TBE0	0.0113841164857149
Q8TBE0	Q92615	0.0113841164857149
P22681	Q9H799	0.0113841164857149
Q8N2U9	Q9GZT9	0.0113841164857149
Q8TF01	O15069	0.0113841164857149
P36405	O15069	0.0113841164857149
Q86YB8	P36776	0.0113841164857149
Q7Z5K2	Q9NZP6	0.0113841164857149
Q9UJX2	Q8TBE0	0.0113841164857149
O43395	Q8TBE0	0.0113841164857149
Q9C086	Q9Y371	0.0113841164857149
Q7Z5K2	Q12912	0.0113841164857149
Q9H040	Q9NXB0	0.0113841164857149
Q8TBE0	P35606	0.0113841164857149
Q8TBE0	O43290	0.0113841164857149
Q96D46	Q6Y1H2	0.0113841164857149
Q49A88	Q8N159	0.0113841164857149
Q8NEC7	Q9GZT9	0.0113841164857149
Q7RTS3	O75352	0.0113841164857149
Q9UHN6	Q96L92	0.0113841164857149
Q8TBE0	O43172	0.0113841164857149
Q8TBE0	Q96GD4	0.0113841164857149
A8MVW0	P03891	0.0113841164857149
Q9BXL6	O75937	0.0113841164857149
P00966	P35240	0.0113841164857149
Q13123	Q8N157	0.0113841164857149
A6NE01	Q92783	0.0113841164857149
Q92794	P57737	0.0113841164857149
Q7Z739	Q9C040	0.0113841164857149
Q9UI15	Q9BRJ6	0.0113841164857149
P53992	Q8WY21	0.0113841164857149
Q9Y4F4	Q5T0W9	0.0113841164857149
Q9UBL3	Q8N3R9	0.0113841164857149
P35606	Q9Y624	0.0113841164857149
Q9NPH2	Q9P241	0.0113841164857149
Q9Y3B4	Q8TF09	0.0113841164857149
Q9UPV0	Q8TE77	0.0113841164857149
Q8N1I0	Q86SQ0	0.0113841164857149
P11166	Q9HBM1	0.0113841164857149
Q7RTS3	O60551	0.0113841164857149
Q96QK1	Q9NZP6	0.0113841164857149
Q9Y3C8	P00846	0.0113841164857149
Q16718	Q7L804	0.0113841164857149
Q5BKZ1	Q96CC6	0.0113841164857149
Q8IV08	Q7L804	0.0113841164857149
Q96N67	O95999	0.0113841164857149
Q7L804	P31153	0.0113841164857149
Q9H9J2	O95067	0.0113841164857149
O60641	Q96JG6	0.0113841164857149
Q9Y2X7	Q01968	0.0113841164857149
Q9H2M9	Q7L804	0.0113841164857149
Q6DN14	Q6NTF9	0.0113841164857149
Q9UGJ0	A8MVW0	0.0113841164857149
Q7Z3J2	Q9NR31	0.0113841164857149
Q7L804	P49257	0.0113841164857149
Q9NZP6	Q5T8P6	0.0113841164857149
Q5BKZ1	Q9H799	0.0113841164857149
P00846	Q9NX62	0.0113841164857149
Q9GZT9	Q96A72	0.0113841164857149
P26639	Q9Y4F4	0.0113841164857149
P35659	Q8WY21	0.0113841164857149
Q9HBM1	A6ND36	0.0113841164857149
Q9BUR4	Q96PV6	0.0113841164857149
Q9ULL1	Q9BVG3	0.0113841164857149
A6NE01	O75152	0.0113841164857149
O94823	Q5T0W9	0.0113841164857149
Q9UPV0	Q9NWU5	0.0113841164857149
P55210	O15084	0.0113841164857149
Q13155	Q8WY21	0.0113841164857149
P36405	O15084	0.0113841164857149
O60303	Q9P2S5	0.0113841164857149
P61077	Q9BVG3	0.0113841164857149
Q96T17	Q53HC0	0.0113841164857149
A6NE01	O60568	0.0113841164857149
Q9Y448	Q8N3R9	0.0113841164857149
P00846	Q9BXS9	0.0113841164857149
Q2M2I8	Q8N6M6	0.0113841164857149
Q8N129	Q969V6	0.0113841164857149
Q9UI15	Q9BQI0	0.0113841164857149
Q8NFD5	Q9BVG3	0.0113841164857149
Q8TF09	Q14689	0.0113841164857149
A6NE01	O94776	0.0113841164857149
P51878	Q9H6S0	0.0113841164857149
Q8WY21	Q15046	0.0113841164857149
Q15369	Q9Y4F4	0.0113841164857149
Q13813	Q9Y4F4	0.0113841164857149
Q9NZP6	P58107	0.0113841164857149
Q96PV0	Q9Y6G9	0.0113841164857149
Q9Y2H6	P19404	0.0113841164857149
Q99643	Q9BVG3	0.0113841164857149
Q14165	Q8WY21	0.0113841164857149
Q9BY67	Q5T0W9	0.0113841164857149
Q8NF91	Q5T0W9	0.0113841164857149
Q9NXD2	Q9ULL1	0.0113841164857149
Q9BWT3	O43395	0.0113841164857149
Q7RTS3	Q15397	0.0113841164857149
A6NE01	Q9H773	0.0113841164857149
Q66GS9	Q8WY21	0.0113841164857149
Q96D96	Q5T0W9	0.0113841164857149
Q9H330	Q9Y606	0.0113841164857149
Q8N5I9	Q06546	0.0113841164857149
Q9H400	Q9Y6G9	0.0113841164857149
Q9NZP6	Q8IWZ8	0.0113841164857149
O95104	Q9NZP6	0.0113841164857149
P07741	Q6P0N0	0.0113841164857149
Q9Y2H6	O00555	0.0113841164857149
A6NE01	Q5VT52	0.0113841164857149
A6NE01	O15084	0.0113841164857149
A6NE01	P63027	0.0113841164857149
O75410	A6NE01	0.0113841164857149
A0FGR8	Q9NZP6	0.0113841164857149
Q6ZWJ1	Q9NX55	0.0113841164857149
Q9NZP6	Q9H098	0.0113841164857149
Q8WZA0	P57737	0.0113841164857149
Q9UKD2	Q9BXS9	0.0113841164857149
P19404	Q96PV6	0.0113841164857149
Q14966	Q9C040	0.0113841164857149
Q5BKX5	Q5JTH9	0.0113841164857149
Q8WZ42	A6NE01	0.0113841164857149
Q8N5I9	Q9UNA1	0.0113841164857149
P00846	Q9UI08	0.0113841164857149
Q9BY77	Q9NZP6	0.0113841164857149
Q8N5I9	P29590	0.0113841164857149
Q9NXD2	Q9BRP1	0.0113841164857149
Q8IYT3	Q96T17	0.0113841164857149
Q9BRK4	Q9H8T0	0.0113841164857149
Q9BXL6	Q9H5V9	0.0113841164857149
Q9Y2H6	O14495	0.0113841164857149
P11216	Q9UPV0	0.0113841164857149
P03891	Q5T0W9	0.0113841164857149
O95219	Q9BVG3	0.0113841164857149
Q6GYQ0	Q5JTH9	0.0113841164857149
Q4G148	Q8WUD1	0.0113841164857149
Q14696	Q9NVV0	0.0113841164857149
O00560	Q9Y4F4	0.0113841164857149
Q9Y4F4	Q9P0M6	0.0113841164857149
Q9BSK0	Q8NCA5	0.0113841164857149
Q9Y2H6	Q9C0D9	0.0113841164857149
Q9P2F8	Q2TAC2	0.0113841164857149
Q9UPV0	Q96T23	0.0113841164857149
Q9H330	Q15773	0.0113841164857149
Q7L804	Q9Y2U8	0.0113841164857149
Q8WX92	Q9C040	0.0113841164857149
Q9Y597	P00846	0.0113841164857149
Q96T88	Q5GH72	0.0113841164857149
P00846	Q9NYL4	0.0113841164857149
P51814	Q9UPV0	0.0113841164857149
Q9UHY1	Q9NUQ6	0.0113841164857149
Q9BQB6	Q5BKZ1	0.0113841164857149
Q9HCM2	Q15738	0.0113841164857149
Q04941	O14524	0.0113841164857149
Q8N6H7	Q9BVG3	0.0113841164857149
O15231	Q9UPV0	0.0113841164857149
Q8WY21	O60841	0.0113841164857149
Q99755	Q9H2J4	0.0113841164857149
O95292	Q9Y4F4	0.0113841164857149
A6NE01	O95243	0.0113841164857149
Q9H330	O43818	0.0113841164857149
A6NE01	Q15020	0.0113841164857149
Q8N5I9	O60292	0.0113841164857149
Q96JG6	O75348	0.0113841164857149
Q7RTS3	Q16864	0.0113841164857149
Q13126	Q5JTD0	0.0113841164857149
Q9NZ32	Q9UPV0	0.0113841164857149
Q9UHG0	Q9NVZ3	0.0113841164857149
Q96RU2	Q9Y217	0.0113841164857149
Q9UM73	Q5T0W9	0.0113841164857149
Q8N5I9	Q96IZ0	0.0113841164857149
Q9UI15	Q9NUQ6	0.0113841164857149
Q9NRW3	Q4AC94	0.0113841164857149
Q96JG6	Q92521	0.0113841164857149
Q9UGJ0	Q9NYZ1	0.0113841164857149
Q9NYZ1	Q5J8M3	0.0113841164857149
Q2M1P5	Q8WY21	0.0113841164857149
P61011	Q7L804	0.0113841164857149
Q9BQD3	Q9NQ29	0.0113841164857149
64599	Q5THR3	0.0113841164857149
Q9NR31	Q9NYZ1	0.0113841164857149
Q9Y287	Q14686	0.0113841164857149
Q96KX2	Q9NQ29	0.0113841164857149
P38606	Q9NYZ1	0.0113841164857149
Q9H400	Q96N67	0.0113841164857149
Q9UI15	Q96DF8	0.0113841164857149
A6NE01	Q9NR46	0.0113841164857149
Q99700	Q6GPH4	0.0113841164857149
Q6ZWJ1	P42261	0.0113841164857149
Q9H040	P57737	0.0113841164857149
Q14186	Q8IYB1	0.0113841164857149
Q8N5I9	Q03111	0.0113841164857149
Q92504	Q9Y597	0.0113841164857149
P62834	Q9UHF3	0.0113841164857149
O15231	Q9UPS8	0.0113841164857149
Q9UHF3	Q9C0F1	0.0113841164857149
Q8TEW0	Q9NYZ1	0.0113841164857149
Q9UI15	Q96NB3	0.0113841164857149
Q9Y6M7	A6NE01	0.0113841164857149
P57737	Q9BYK8	0.0113841164857149
Q9H400	Q92609	0.0113841164857149
Q5JSH3	P78504	0.0113841164857149
A6NK89	Q9NZ63	0.0113841164857149
Q9H8Y8	Q7L804	0.0113841164857149
O60671	Q8IWZ8	0.0113841164857149
Q6IN85	Q9H0K1	0.0113841164857149
Q29RF7	Q49MG5	0.0113841164857149
P15056	Q9H6S0	0.0113841164857149
Q96T17	P51878	0.0113841164857149
Q96F86	Q9UHF3	0.0113841164857149
Q8N5I9	P51948	0.0113841164857149
Q9HCH0	Q9UHF3	0.0113841164857149
Q02750	Q9NYZ1	0.0113841164857149
Q9NQC8	Q92930	0.0113841164857149
O95271	Q9UI15	0.0113841164857149
Q9UHF3	P40937	0.0113841164857149
P62380	A6NE01	0.0113841164857149
Q9BRG1	Q9Y3B4	0.0113841164857149
P57740	Q9NYZ1	0.0113841164857149
P51957	Q96K76	0.0113841164857149
Q08945	Q9UHF3	0.0113841164857149
Q9Y2L1	Q9UI09	0.0113841164857149
Q9Y3Q8	Q52LJ0	0.0113841164857149
O60303	Q8TEP8	0.0113841164857149
Q9UI15	Q8TD26	0.0113841164857149
Q9UHF3	P09132	0.0113841164857149
Q9BSK0	P57737	0.0113841164857149
P51814	Q96K76	0.0113841164857149
P49458	Q9UHF3	0.0113841164857149
Q9Y2H6	P43378	0.0113841164857149
Q9H467	Q9UHF3	0.0113841164857149
Q96NB1	Q9NYP7	0.0113841164857149
Q9Y2H6	Q99962	0.0113841164857149
Q9UHF3	Q9BY44	0.0113841164857149
P30085	Q9UHW9	0.0113841164857149
Q9NY93	Q9NYZ1	0.0113841164857149
Q9Y597	Q9BR77	0.0113841164857149
Q7L804	P08195	0.0113841164857149
P20585	Q8N5I9	0.0113841164857149
Q9NZ63	Q14186	0.0113841164857149
Q8N5I9	O43795	0.0113841164857149
Q16670	Q9UPS8	0.0113841164857149
Q9Y597	Q9H7B2	0.0113841164857149
Q8N5G2	P01266	0.0113841164857149
P51814	Q9UPS8	0.0113841164857149
Q9NZ63	Q86WA6	0.0113841164857149
Q8N5I9	O95718	0.0113841164857149
Q8N5I9	Q99504	0.0113841164857149
Q9UI15	Q8N999	0.0113841164857149
Q6UVJ0	P42858	0.0113841164857149
Q8N5I9	Q12929	0.0113841164857149
Q9UHF3	Q49A88	0.0113841164857149
O60303	Q9C0J8	0.0113841164857149
Q9HD26	O43719	0.0113841164857149
A6NE01	Q6IN85	0.0113841164857149
Q16718	P78504	0.0113841164857149
Q99666	Q9UHF3	0.0113841164857149
Q7L804	Q8TDD1	0.0113841164857149
Q8TAE6	Q52LJ0	0.0113841164857149
P51814	Q9Y3B4	0.0113841164857149
Q9H254	Q96T51	0.0113841164857149
Q9H254	O14929	0.0113841164857149
Q9H0S4	P78504	0.0113841164857149
Q8N5I9	P32189	0.0113841164857149
Q9Y6U3	Q9HC52	0.0113841164857149
Q5THR3	Q9Y6G9	0.0113841164857149
P04183	Q9UHF3	0.0113841164857149
Q9UHX1	Q9NSI6	0.0113841164857149
Q9Y3C8	Q9Y371	0.0113841164857149
P35250	Q92930	0.0113841164857149
Q8N5I9	O14976	0.0113841164857149
P29992	Q6UVJ0	0.0113841164857149
Q8N5I9	O15357	0.0113841164857149
Q6WCQ1	Q15369	0.0113841164857149
Q7L804	Q9BVC6	0.0113841164857149
Q6WCQ1	Q15370	0.0113841164857149
Q96NB1	Q9BYN8	0.0113841164857149
P20585	Q6UVJ0	0.0113841164857149
Q7L804	Q96HY6	0.0113841164857149
Q6NZY4	Q92930	0.0113841164857149
P57737	Q8NAT1	0.0113841164857149
Q96QG7	Q7L804	0.0113841164857149
Q9UI15	Q8TF09	0.0113841164857149
P55854	Q7L804	0.0113841164857149
Q13126	Q92995	0.0113841164857149
P60880	Q96PV6	0.0113841164857149
Q8TB24	Q52LJ0	0.0113841164857149
Q9UKZ1	Q92930	0.0113841164857149
P53367	Q7L804	0.0113841164857149
Q9H254	Q9BUP0	0.0113841164857149
Q9UHF3	O60749	0.0113841164857149
Q13425	Q9UHF3	0.0113841164857149
Q9UPQ8	Q8IYB1	0.0113841164857149
Q12791	Q92625	0.0113841164857149
Q9Y6G9	P0CG39	0.0113841164857149
Q9C0J8	A6NE01	0.0113841164857149
Q9H5I5	Q9Y2L1	0.0113841164857149
P00846	P78504	0.0113841164857149
Q9UI15	Q7Z6J6	0.0113841164857149
Q9Y624	Q9UJF2	0.0113841164857149
A6NE01	Q9Y478	0.0113841164857149
Q5XKR4	Q5VT52	0.0113841164857149
P52630	Q96K76	0.0113841164857149
Q7L804	Q96HN2	0.0113841164857149
Q8WV41	Q99707	0.0113841164857149
A6NE01	Q2NL82	0.0113841164857149
Q9ULE6	Q7L804	0.0113841164857149
A6NE01	Q8IX12	0.0113841164857149
Q9NZ63	Q8IW35	0.0113841164857149
A6NE01	Q86WR0	0.0113841164857149
Q7L804	P41440	0.0113841164857149
P62380	Q9H400	0.0113841164857149
Q6UWI4	Q5JTH9	0.0113841164857149
Q9GZT9	Q9UI09	0.0113841164857149
Q96K76	Q9Y371	0.0113841164857149
Q9BVV6	Q14686	0.0113841164857149
Q9H400	O43290	0.0113841164857149
Q9BT92	Q5QJ74	0.0113841164857149
Q71UI9	Q14686	0.0113841164857149
Q04726	Q8N3R9	0.0113841164857149
A6NE01	Q96SI9	0.0113841164857149
Q9P246	Q92930	0.0113841164857149
P15056	Q8N3R9	0.0113841164857149
Q14696	Q14807	0.0113841164857149
Q9NR31	P23467	0.0113841164857149
Q9UJX3	H0YL14	0.0113841164857149
Q99496	Q8IWZ8	0.0113841164857149
P00846	Q08289	0.0113841164857149
P05067	Q6UX01	0.0113841164857149
Q9Y6E0	Q14689	0.0113841164857149
Q5SZL2	Q9NUQ6	0.0113841164857149
Q8N3R9	Q96HP4	0.0113841164857149
Q13586	Q7L804	0.0113841164857149
P14635	Q96JG6	0.0113841164857149
O60303	Q5PRF9	0.0113841164857149
Q7L804	Q9Y478	0.0113841164857149
Q9P2E2	Q9GZT9	0.0113841164857149
O60563	Q8N3R9	0.0113841164857149
P01266	Q9H0A0	0.0113841164857149
Q9NR31	Q13464	0.0113841164857149
Q7L804	P05556	0.0113841164857149
A6NE01	P55854	0.0113841164857149
P15056	Q9UPV0	0.0113841164857149
A6NE01	P09132	0.0113841164857149
P49916	Q9UPV0	0.0113841164857149
Q8WY21	O15372	0.0113841164857149
Q9NR31	A7MBM2	0.0113841164857149
Q9GZT9	Q9NXG2	0.0113841164857149
A6NE01	Q969G3	0.0113841164857149
P00846	P28370	0.0113841164857149
P00846	Q14493	0.0113841164857149
Q12959	A6NE01	0.0113841164857149
Q9C0D9	Q96A54	0.0113841164857149
O75122	Q9UBE8	0.0113841164857149
Q8TF09	P00966	0.0113841164857149
Q3LXA3	Q9Y3B6	0.0113841164857149
Q96QG7	Q9Y4Y9	0.0113841164857149
Q9Y2T2	Q99543	0.0113841164857149
P42681	Q96SI9	0.0113841164857149
Q9H2V7	Q9BV86	0.0113841164857149
Q9NR31	Q86TA1	0.0113841164857149
Q9UM82	Q8WY21	0.0113841164857149
A6NE01	Q9UPN7	0.0113841164857149
Q96QK1	Q9BSK0	0.0113841164857149
Q96AX1	P48029	0.0113841164857149
Q9Y237	Q9Y371	0.0113841164857149
Q04206	Q9Y4F4	0.0113841164857149
Q9C0D9	Q9Y624	0.0113841164857149
Q9BT67	Q8TDD1	0.0113841164857149
Q9P270	Q9BYK8	0.0113841164857149
Q9H0U3	Q9NYZ1	0.0113841164857149
Q9BY44	Q9NYZ1	0.0113841164857149
Q9H0C8	Q14689	0.0113841164857149
O60303	Q13371	0.0113841164857149
P55735	Q2TAC2	0.0113841164857149
Q9Y6A4	Q8N129	0.0113841164857149
Q15800	Q68CZ1	0.0113841164857149
Q92692	Q2TAC2	0.0113841164857149
P31641	Q96AX1	0.0113841164857149
Q9NVP2	Q04206	0.0113841164857149
Q04206	Q2TAC2	0.0113841164857149
Q7L804	P35241	0.0113841164857149
Q68CZ1	Q9NSC2	0.0113841164857149
Q9Y4F4	O15075	0.0113841164857149
Q13123	Q9BUR4	0.0113841164857149
Q9NVJ2	Q7L2J0	0.0113841164857149
Q9Y2X7	Q15102	0.0113841164857149
O43639	Q9NYZ1	0.0113841164857149
P49840	Q9UPV0	0.0113841164857149
Q9Y624	P40818	0.0113841164857149
P04114	Q12899	0.0113841164857149
Q7L804	P08240	0.0113841164857149
Q86VF2	Q96QK1	0.0113841164857149
Q7L804	O60749	0.0113841164857149
P04114	Q8NFD5	0.0113841164857149
O95817	Q8IVL0	0.0113841164857149
Q14141	A6NE01	0.0113841164857149
Q68CZ1	P41440	0.0113841164857149
Q13586	Q8N129	0.0113841164857149
Q68CZ1	Q9UBY0	0.0113841164857149
Q9H799	Q7Z3K3	0.0113841164857149
Q13813	A6NE01	0.0113841164857149
Q9BR77	Q8WY21	0.0113841164857149
P31949	Q9Y624	0.0113841164857149
P04114	O43639	0.0113841164857149
Q9BQB6	P00966	0.0113841164857149
Q8IZ21	Q9BXS9	0.0113841164857149
Q9NZP6	Q9BY44	0.0113841164857149
Q8N6H7	Q8N159	0.0113841164857149
Q9GZN7	Q52LJ0	0.0113841164857149
Q4AC94	O15091	0.0113841164857149
Q1KMD3	Q5JQF8	0.0113841164857149
Q6NTE8	P23258	0.0113841164857149
Q9C086	Q9UFG5	0.0113841164857149
P35749	Q9UFG5	0.0113841164857149
Q8N3F8	Q9NZ53	0.0113841164857149
P00966	Q7Z6J6	0.0113841164857149
A2RUR9	Q4AC94	0.0113841164857149
Q16517	P62330	0.0113841164857149
P62330	Q9UM47	0.0113841164857149
Q4AC94	Q9Y4B6	0.0113841164857149
Q9H3Q3	O75122	0.0113841164857149
P00966	P60033	0.0113841164857149
Q9BRV8	Q9H773	0.0113841164857149
Q9H5Z1	Q8N159	0.0113841164857149
Q9HD26	Q5QJ74	0.0113841164857149
Q8NEN9	Q13526	0.0113841164857149
P62330	P35240	0.0113841164857149
Q8N999	Q86UE4	0.0113841164857149
Q15021	Q4AC94	0.0113841164857149
Q9H6L5	Q5EBL8	0.0113841164857149
Q9H089	A7MBM2	0.0113841164857149
Q8NEC7	Q9H773	0.0113841164857149
P56715	Q8NCA5	0.0113841164857149
A8MVW0	O43196	0.0113841164857149
O75122	Q8WYA6	0.0113841164857149
64599	Q9C0K3	0.0113841164857149
P00966	P49116	0.0113841164857149
Q92794	Q9H773	0.0113841164857149
Q9H773	Q9C0H9	0.0113841164857149
Q9Y333	Q96GY0	0.0113841164857149
O75122	Q05BQ5	0.0113841164857149
Q9NR31	Q13635	0.0113841164857149
P55854	Q9NZ53	0.0113841164857149
Q8IXW5	Q9UFG5	0.0113841164857149
Q3LXA3	Q9NPI0	0.0113841164857149
Q8NEN9	P08123	0.0113841164857149
Q9BQD3	P00966	0.0113841164857149
O75122	Q96T23	0.0113841164857149
Q8IY31	Q14689	0.0113841164857149
Q709C8	Q7Z3K3	0.0113841164857149
Q9UHQ9	O75122	0.0113841164857149
Q9C0A6	Q9BRK4	0.0113841164857149
Q6NTE8	Q86TB9	0.0113841164857149
Q15643	Q9H3R1	0.0113841164857149
A6NGE4	Q96PV6	0.0113841164857149
Q92620	Q96K17	0.0113841164857149
Q8WWX0	Q96PV6	0.0113841164857149
Q9C0A6	P39687	0.0113841164857149
Q04323	Q8NFH8	0.0113841164857149
Q8TB73	Q9H0H5	0.0113841164857149
P00966	O00555	0.0113841164857149
Q9Y3E0	O95983	0.0113841164857149
64599	Q9Y6R9	0.0113841164857149
O43639	Q9C0A6	0.0113841164857149
Q9C0A6	Q96L92	0.0113841164857149
Q9P270	Q9C099	0.0113841164857149
P04114	Q13425	0.0113841164857149
Q9BYJ9	P60033	0.0113841164857149
P62328	P00966	0.0113841164857149
P53675	Q9C0A6	0.0113841164857149
Q9P266	P0DP24	0.0113841164857149
Q9P2F8	Q9C0A6	0.0113841164857149
Q9H6R4	Q92995	0.0113841164857149
Q16890	Q9UGR2	0.0113841164857149
Q9H6R4	Q8ND23	0.0113841164857149
O15078	Q9P266	0.0113841164857149
O43776	Q6PGN9	0.0113841164857149
O43776	A8K855	0.0113841164857149
P14635	Q8N159	0.0113841164857149
O43639	Q9NS91	0.0113841164857149
Q96NB3	Q8N3R9	0.0113841164857149
Q13155	Q9NYZ1	0.0113841164857149
A6NE01	O60341	0.0113841164857149
Q7L804	O75489	0.0113841164857149
Q9BYG3	Q9H400	0.0113841164857149
P00846	Q96AX1	0.0113841164857149
P09234	Q8WY21	0.0113841164857149
Q9C0B1	Q96T17	0.0113841164857149
Q14696	P19634	0.0113841164857149
Q8WY21	O95067	0.0113841164857149
P05161	Q9Y624	0.0113841164857149
O14524	Q9NR45	0.0113841164857149
P56715	Q9P2B7	0.0113841164857149
Q7L804	P19404	0.0113841164857149
P28331	Q7L804	0.0113841164857149
P16435	Q7L804	0.0113841164857149
Q16540	Q96FW1	0.0113841164857149
P11216	Q7L804	0.0113841164857149
Q9Y312	O75437	0.0113841164857149
O00217	Q7L804	0.0113841164857149
Q9UNL2	Q7L804	0.0113841164857149
Q9Y312	P49888	0.0113841164857149
P04114	Q9P270	0.0113841164857149
Q6NTE8	P08243	0.0113841164857149
P35606	Q8N3R9	0.0113841164857149
P51946	O15084	0.0113841164857149
Q8TC44	Q8N129	0.0113841164857149
Q96L92	Q9Y624	0.0113841164857149
Q99735	Q9Y2L1	0.0113841164857149
Q9UI15	O14745	0.0113841164857149
Q9H400	Q12768	0.0113841164857149
Q14165	Q8WXE9	0.0113841164857149
Q9GZT9	P55210	0.0113841164857149
P23942	Q8NCA5	0.0113841164857149
Q13356	Q70IA6	0.0113841164857149
P00846	Q12824	0.0113841164857149
A7MBM2	Q6NTF9	0.0113841164857149
Q5QJE6	Q9C040	0.0113841164857149
Q9UI15	O75348	0.0113841164857149
Q92974	Q8WY21	0.0113841164857149
O76039	Q9H330	0.0113841164857149
Q5XKR4	O14524	0.0113841164857149
Q8N5I9	O00712	0.0113841164857149
Q9NPH2	P30613	0.0113841164857149
Q8N6H7	Q9NZP6	0.0113841164857149
Q8N5I9	Q12986	0.0113841164857149
Q8N5I9	O00221	0.0113841164857149
Q96FW1	Q9UI09	0.0113841164857149
Q9Y2H6	P22694	0.0113841164857149
O94812	Q68CZ1	0.0113841164857149
Q8N3R9	Q8NFH8	0.0113841164857149
Q6P582	Q9P2B7	0.0113841164857149
A6NE01	O75909	0.0113841164857149
Q8N5I9	P09884	0.0113841164857149
Q08170	Q9BVG3	0.0113841164857149
Q9H400	Q9UPV0	0.0113841164857149
O00189	Q8N3R9	0.0113841164857149
Q9NW68	Q12797	0.0113841164857149
Q2NL82	Q9NZP6	0.0113841164857149
A6NE01	Q9BVL2	0.0113841164857149
Q9NR31	Q9NRP0	0.0113841164857149
Q9BRZ2	Q9Y4F4	0.0113841164857149
Q13123	Q9H400	0.0113841164857149
Q8N5I9	Q9Y2T4	0.0113841164857149
O14686	Q9BVK6	0.0113841164857149
Q9NXD2	Q9ULD2	0.0113841164857149
Q9NYJ8	Q6PP77	0.0113841164857149
Q8N3R9	O60551	0.0113841164857149
Q12797	Q9NW97	0.0113841164857149
Q8N5I9	Q16512	0.0113841164857149
Q9NPH2	P98161	0.0113841164857149
O00592	Q5T0W9	0.0113841164857149
Q8N5I9	Q13164	0.0113841164857149
Q8N5I9	P68402	0.0113841164857149
Q9Y2H6	P61586	0.0113841164857149
P01583	Q8NCA5	0.0113841164857149
Q14696	P48029	0.0113841164857149
Q9BU23	Q8WY21	0.0113841164857149
P31323	Q7L804	0.0113841164857149
Q9Y4Z0	A6NE01	0.0113841164857149
A6NE01	Q9Y3A3	0.0113841164857149
Q96GX5	Q8N3R9	0.0113841164857149
Q9Y6U3	A7MBM2	0.0113841164857149
A6NE01	Q1KMD3	0.0113841164857149
Q13190	Q7L804	0.0113841164857149
Q9UPV0	P20929	0.0113841164857149
O94812	Q9Y6G9	0.0113841164857149
Q9HCN8	Q14692	0.0113841164857149
O14976	Q9UHL9	0.0113841164857149
Q96NB1	Q9Y314	0.0113841164857149
Q13356	Q8NFP9	0.0113841164857149
P01266	Q9Y2L1	0.0113841164857149
Q8N5K1	Q7L804	0.0113841164857149
Q8NDC0	Q5JVF3	0.0113841164857149
Q5T0W9	P03928	0.0113841164857149
P52926	Q9NYZ1	0.0113841164857149
Q5BKZ1	O60296	0.0113841164857149
Q6YN16	Q8WY21	0.0113841164857149
Q13951	O15084	0.0113841164857149
Q9NRG9	Q9NYZ1	0.0113841164857149
Q92901	Q9NR31	0.0113841164857149
A6NE01	Q7Z3K3	0.0113841164857149
Q8WXC3	Q9Y2L1	0.0113841164857149
P29966	Q7L804	0.0113841164857149
Q9GZT9	Q8IU85	0.0113841164857149
Q5BKZ1	Q9BRR9	0.0113841164857149
Q8IYT3	P57737	0.0113841164857149
A6NE01	Q9UKL0	0.0113841164857149
P00846	Q13009	0.0113841164857149
P43699	P00846	0.0113841164857149
Q8NB46	Q9C040	0.0113841164857149
O00442	Q14689	0.0113841164857149
Q8IWS0	Q8WY21	0.0113841164857149
Q13613	Q9NYZ1	0.0113841164857149
Q9HBM1	P30622	0.0113841164857149
P47974	Q9UPV0	0.0113841164857149
Q96T17	Q9BSU1	0.0113841164857149
Q9UIL1	Q9Y624	0.0113841164857149
Q9Y383	Q9Y4F4	0.0113841164857149
Q9UBK9	Q9P2M7	0.0113841164857149
Q8TB73	O75352	0.0113841164857149
Q969V6	Q9HAS0	0.0113841164857149
Q9NYJ8	A6NDU8	0.0113841164857149
P08243	Q9P0W8	0.0113841164857149
Q9UI15	Q96SB3	0.0113841164857149
Q9UPV0	Q00536	0.0113841164857149
P04183	Q96KG9	0.0113841164857149
Q9H400	Q8WUA2	0.0113841164857149
P48426	Q9Y371	0.0113841164857149
O14524	P21283	0.0113841164857149
P17612	Q7L804	0.0113841164857149
Q8NEY1	Q9H939	0.0113841164857149
Q13427	Q8N3R9	0.0113841164857149
Q9Y2T2	Q13009	0.0113841164857149
Q9Y312	Q9NPI0	0.0113841164857149
Q15738	Q9Y2T4	0.0113841164857149
O94901	Q5T0W9	0.0113841164857149
Q6DKI1	Q7L804	0.0113841164857149
Q9UJ99	Q96FW1	0.0113841164857149
P04114	Q9ULL1	0.0113841164857149
Q86YZ3	Q7L804	0.0113841164857149
Q96NB1	Q9NQ48	0.0113841164857149
Q2KHR2	O95425	0.0113841164857149
Q96NB1	A0AVF1	0.0113841164857149
O60673	Q96FW1	0.0113841164857149
Q9UI15	Q9BTE1	0.0113841164857149
Q8N6G6	Q6NTF9	0.0113841164857149
Q9UIL1	Q96K76	0.0113841164857149
Q9Y3E5	Q2TAC2	0.0113841164857149
Q14696	Q8WUX9	0.0113841164857149
A6NE01	P41440	0.0113841164857149
Q9BRZ2	P13637	0.0113841164857149
Q7RTS3	Q9H2E6	0.0113841164857149
Q9P270	Q96JK4	0.0113841164857149
Q9Y592	Q5T9L3	0.0113841164857149
O94823	P63279	0.0113841164857149
Q7Z2K8	Q6ZSJ8	0.0113841164857149
Q86VS8	Q9Y592	0.0113841164857149
Q06330	Q96RG2	0.0113841164857149
Q9NW15	Q9BZZ5	0.0113841164857149
Q8N4C6	P63272	0.0113841164857149
O15078	Q6DKJ4	0.0113841164857149
Q9UJX2	Q9NP84	0.0113841164857149
Q9NP81	P50552	0.0113841164857149
Q9NP81	Q92995	0.0113841164857149
P42345	Q2M2I8	0.0113841164857149
Q9H089	Q8IZF0	0.0113841164857149
Q2M2I8	O15399	0.0113841164857149
Q9P246	Q969X6	0.0113841164857149
Q13277	Q9HBM0	0.0113841164857149
Q2M2I8	Q9H799	0.0113841164857149
Q96I25	Q9NP84	0.0113841164857149
Q96A26	Q9H098	0.0113841164857149
P31641	Q9Y592	0.0113841164857149
O94823	Q99598	0.0113841164857149
P78381	Q9Y592	0.0113841164857149
Q49A88	Q969E4	0.0113841164857149
Q9NP81	Q96CC6	0.0113841164857149
O94823	Q8IXW5	0.0113841164857149
O94823	Q96CN7	0.0113841164857149
P03891	Q9Y2G3	0.0113841164857149
Q9Y570	Q9UI09	0.0113841164857149
O00160	Q9HCS7	0.0113841164857149
Q96NT0	Q9Y592	0.0113841164857149
P03886	Q9Y2G3	0.0113841164857149
Q9C0D5	Q9HBM6	0.0113841164857149
Q9NP81	Q9HAZ2	0.0113841164857149
P31749	Q14244	0.0113841164857149
O14683	Q8N350	0.0113841164857149
O14495	Q9NW15	0.0113841164857149
Q8TES7	Q9C0D7	0.0113841164857149
Q9H799	O43379	0.0113841164857149
Q9NYJ8	Q9NUQ9	0.0113841164857149
Q9NP81	Q13367	0.0113841164857149
Q27J81	Q92536	0.0113841164857149
Q9NRW3	Q8N4C6	0.0113841164857149
P84095	O15355	0.0113841164857149
Q00005	P84095	0.0113841164857149
P49888	Q8N4C6	0.0113841164857149
Q9BYB4	Q14244	0.0113841164857149
Q01082	Q96BD0	0.0113841164857149
Q9UIL1	Q5W0Z9	0.0113841164857149
Q9H0H5	Q9NSP4	0.0113841164857149
Q8NI60	Q4AC94	0.0113841164857149
Q7Z5K2	Q9BW62	0.0113841164857149
Q9NQX7	Q92599	0.0113841164857149
Q9Y2T2	Q9P2R6	0.0113841164857149
Q9BQB6	P62330	0.0113841164857149
Q9P246	Q9Y6Q9	0.0113841164857149
Q9GZT9	Q96KC9	0.0113841164857149
P51636	Q8TES7	0.0113841164857149
P38432	P03923	0.0113841164857149
Q6S8J3	Q9Y2G3	0.0113841164857149
O75069	Q96PV6	0.0113841164857149
P62328	Q96QK1	0.0113841164857149
P15056	Q9C0C9	0.0113841164857149
Q9NP81	O95999	0.0113841164857149
Q9Y6M5	Q9Y592	0.0113841164857149
Q96D71	Q9NP84	0.0113841164857149
Q8IZF0	Q9P0I2	0.0113841164857149
P84095	P62140	0.0113841164857149
Q8TDJ6	O75152	0.0113841164857149
Q8IUW5	Q9Y592	0.0113841164857149
Q5TH69	Q9NRW3	0.0113841164857149
P84095	Q9ULD2	0.0113841164857149
Q9Y592	P48029	0.0113841164857149
Q9NP81	P15407	0.0113841164857149
Q9HBM0	Q99590	0.0113841164857149
Q9Y570	Q8IWJ2	0.0113841164857149
Q8N6N3	P38405	0.0113841164857149
Q9UIG0	P03923	0.0113841164857149
O95218	P03923	0.0113841164857149
Q8TEW0	Q9BY67	0.0113841164857149
O60296	Q9H0A8	0.0113841164857149
O14904	Q9H0A8	0.0113841164857149
P82979	P03923	0.0113841164857149
O94823	Q12923	0.0113841164857149
Q9C0B1	Q9Y385	0.0113841164857149
Q3B820	Q9Y592	0.0113841164857149
O76039	Q6UWP7	0.0113841164857149
Q9NYJ8	Q9Y3C8	0.0113841164857149
Q96J01	P03923	0.0113841164857149
O43556	Q8TES7	0.0113841164857149
Q96SB4	P03923	0.0113841164857149
Q27J81	Q8N350	0.0113841164857149
Q8N720	Q9H0A8	0.0113841164857149
Q96A26	Q01968	0.0113841164857149
Q9C037	P03923	0.0113841164857149
Q9Y6M7	Q8NDG6	0.0113841164857149
Q13884	Q8NDI1	0.0113841164857149
P61764	Q9Y385	0.0113841164857149
Q15020	P03923	0.0113841164857149
Q8NDG6	O43395	0.0113841164857149
Q9HAW4	P61586	0.0113841164857149
Q8NDI1	P04920	0.0113841164857149
Q6NZY4	P01266	0.0113841164857149
Q9NY93	Q99643	0.0113841164857149
Q9BZZ5	P03923	0.0113841164857149
Q9H3Q3	P61586	0.0113841164857149
Q9NY93	Q9NS62	0.0113841164857149
Q27J81	Q9Y289	0.0113841164857149
Q9UI26	Q96HP4	0.0113841164857149
O76082	Q9NY93	0.0113841164857149
Q5VZ46	Q8TEP8	0.0113841164857149
Q8NDG6	O00178	0.0113841164857149
P51532	P03923	0.0113841164857149
Q9HC62	Q8TD16	0.0113841164857149
Q9HBM0	O00189	0.0113841164857149
P11137	Q96EL3	0.0113841164857149
Q9P270	O00160	0.0113841164857149
Q9UGJ0	P01266	0.0113841164857149
Q92625	Q96QF7	0.0113841164857149
Q8IY31	O60333	0.0113841164857149
O00160	Q8N1G4	0.0113841164857149
P62328	Q9H583	0.0113841164857149
P31749	Q9P0I2	0.0113841164857149
Q9H246	Q9P246	0.0113841164857149
O94823	Q04941	0.0113841164857149
Q9UBS4	P31749	0.0113841164857149
Q9NVV0	Q9Y2G3	0.0113841164857149
Q04721	O00160	0.0113841164857149
Q9Y6U3	Q9HBM6	0.0113841164857149
Q9P270	P31749	0.0113841164857149
Q9NP81	P84095	0.0113841164857149
P49321	Q8WXI7	0.0113841164857149
A2RTX5	Q9H4A3	0.0113841164857149
Q9NYP9	O00160	0.0113841164857149
Q6ZWJ1	O15169	0.0113841164857149
Q9HAZ2	P61586	0.0113841164857149
Q8NDG6	O43172	0.0113841164857149
P18669	O00160	0.0113841164857149
Q27J81	P43005	0.0113841164857149
Q9NY93	Q8NEU8	0.0113841164857149
Q8TES7	O95185	0.0113841164857149
Q8NG31	O00160	0.0113841164857149
Q9Y592	Q587I9	0.0113841164857149
A0FGR8	O00160	0.0113841164857149
Q9BTT0	P03923	0.0113841164857149
Q8N8S7	A6NFH5	0.0113841164857149
O00160	Q8IWZ8	0.0113841164857149
Q92625	Q8WXI7	0.0113841164857149
Q9HAF1	Q8WUD1	0.0113841164857149
Q9UPQ8	Q96EL3	0.0113841164857149
Q7RTS3	Q86TX2	0.0113841164857149
Q9BXF3	Q5VT52	0.0113841164857149
Q4AC94	Q8WY21	0.0113841164857149
Q9NXB0	Q7Z3C6	0.0113841164857149
Q7RTS3	Q9NVV0	0.0113841164857149
P49757	Q9Y3B6	0.0113841164857149
Q5T7V8	P30085	0.0113841164857149
Q96K37	Q9Y3B6	0.0113841164857149
Q9BXJ8	Q8TDD1	0.0113841164857149
O43776	Q8N6M6	0.0113841164857149
Q96T37	Q8WY21	0.0113841164857149
O60353	Q9P1Q0	0.0113841164857149
P49643	Q9UFG5	0.0113841164857149
P52630	Q9UFG5	0.0113841164857149
Q9Y592	Q5T7V8	0.0113841164857149
Q9UI26	Q14524	0.0113841164857149
Q13635	Q5EBL8	0.0113841164857149
Q9H1E3	Q8WY21	0.0113841164857149
O75962	Q9P1Q0	0.0113841164857149
Q9BQD3	P61081	0.0113841164857149
Q9UNK0	Q9P1Q0	0.0113841164857149
Q9UJX3	Q9NY46	0.0113841164857149
Q12797	Q8WUX9	0.0113841164857149
Q9Y6M5	Q7RTS3	0.0113841164857149
Q9NS91	P41440	0.0113841164857149
Q8WXX7	P61923	0.0113841164857149
P50148	Q7Z5K2	0.0113841164857149
P62330	Q96AW1	0.0113841164857149
P22694	Q5J8M3	0.0113841164857149
O94972	Q8WY21	0.0113841164857149
Q14696	Q6UX01	0.0113841164857149
Q8N2U0	Q8WY21	0.0113841164857149
Q5T8D3	P30085	0.0113841164857149
Q9UHY7	Q9Y6G9	0.0113841164857149
Q9H2U9	O43776	0.0113841164857149
Q9P1Q0	Q8WTV0	0.0113841164857149
Q9BQD3	Q9Y5V3	0.0113841164857149
Q8NFH8	Q9Y371	0.0113841164857149
Q8N5I9	O94830	0.0113841164857149
P58215	Q52LJ0	0.0113841164857149
Q9UKD2	Q9H799	0.0113841164857149
Q15599	Q9BU23	0.0113841164857149
P08729	Q8N129	0.0113841164857149
P05161	Q9Y592	0.0113841164857149
Q9GZT9	Q5JTD0	0.0113841164857149
Q8IUW5	Q7RTS3	0.0113841164857149
Q9NZP6	P13647	0.0113841164857149
O75122	Q9H9H4	0.0113841164857149
A6NKG5	Q9UPS8	0.0113841164857149
Q2NL68	Q96FN4	0.0113841164857149
Q9BU23	Q5JTD0	0.0113841164857149
Q9H0H5	Q96EK7	0.0113841164857149
Q2NL68	P21108	0.0113841164857149
Q9Y6R0	Q9Y3B6	0.0113841164857149
Q9HB90	Q96SI9	0.0113841164857149
O60493	Q92599	0.0113841164857149
Q9P2D6	Q9Y3B6	0.0113841164857149
O75122	Q9HAV0	0.0113841164857149
Q99497	Q9GZQ8	0.0113841164857149
P04183	Q9P1Q0	0.0113841164857149
O43169	Q4ADV7	0.0113841164857149
Q8N5I9	Q9Y6Y1	0.0113841164857149
O75122	Q9H8K7	0.0113841164857149
Q92609	Q9Y3B6	0.0113841164857149
Q14692	Q9Y3B6	0.0113841164857149
Q6NTE8	Q15907	0.0113841164857149
Q9NY35	Q5EBL8	0.0113841164857149
Q9P1Q0	P11388	0.0113841164857149
Q99618	Q9P1Q0	0.0113841164857149
Q9BQD3	O00178	0.0113841164857149
Q9UJX3	Q53H47	0.0113841164857149
Q9BQD3	Q8NDC0	0.0113841164857149
O43318	Q9UFG5	0.0113841164857149
Q9Y6Y1	P04083	0.0113841164857149
P62330	A6NHC0	0.0113841164857149
P51946	Q9H089	0.0113841164857149
Q9P2F5	Q96SI9	0.0113841164857149
Q9UKD2	Q9UJ99	0.0113841164857149
Q9NZP6	O00213	0.0113841164857149
P62330	Q9NZP6	0.0113841164857149
P12271	Q96QK1	0.0113841164857149
P04114	Q4AC94	0.0113841164857149
Q2NL68	Q9H892	0.0113841164857149
Q2NL68	Q8TE77	0.0113841164857149
Q7Z5K2	P03956	0.0113841164857149
Q92599	O75379	0.0113841164857149
O60499	Q92599	0.0113841164857149
Q9P270	Q9BYB4	0.0113841164857149
Q8N6N3	P42858	0.0113841164857149
A2RTX5	Q96AY4	0.0113841164857149
Q7RTS3	Q9HAS0	0.0113841164857149
P62330	Q96HV5	0.0113841164857149
Q8TES7	Q4ADV7	0.0113841164857149
A2RTX5	Q9UKV3	0.0113841164857149
Q13868	A2RTX5	0.0113841164857149
O14763	Q92599	0.0113841164857149
Q0PNE2	Q2TAC2	0.0113841164857149
Q9Y256	Q8TDD1	0.0113841164857149
P58215	Q9H0H5	0.0113841164857149
Q969X6	Q92599	0.0113841164857149
Q9P2J2	Q96SI9	0.0113841164857149
Q8N6N3	P06702	0.0113841164857149
Q7Z5K2	Q8TF09	0.0113841164857149
Q9BU23	Q9UL54	0.0113841164857149
Q9Y3B6	P40818	0.0113841164857149
Q7RTS3	Q6PIW4	0.0113841164857149
Q9Y2T2	Q9UM47	0.0113841164857149
Q92973	Q9NZP6	0.0113841164857149
Q2TAC2	Q9H6D7	0.0113841164857149
Q9UKD2	O60673	0.0113841164857149
Q9NZP6	P45954	0.0113841164857149
Q9NNX1	Q9P2B7	0.0113841164857149
Q9BV81	P62330	0.0113841164857149
A8MVW0	Q5UCC4	0.0113841164857149
Q8NEC7	Q9NYZ3	0.0113841164857149
Q4AC94	Q13164	0.0113841164857149
Q9H081	Q9H0H5	0.0113841164857149
Q7RTS3	P78381	0.0113841164857149
P60033	Q8TDD1	0.0113841164857149
Q9NWW5	Q2TAC2	0.0113841164857149
Q96ST8	Q8WY21	0.0113841164857149
Q9UKD2	Q5THR3	0.0113841164857149
Q9HCM4	Q9Y3B6	0.0113841164857149
Q86YJ5	Q9H0S4	0.0113841164857149
Q96GA3	Q8WY21	0.0113841164857149
Q96PQ0	Q4AC94	0.0113841164857149
Q8IYB1	Q7Z6J6	0.0113841164857149
P05067	P46939	0.0113841164857149
Q96BD5	Q9Y371	0.0113841164857149
Q8TES7	Q8WY21	0.0113841164857149
Q96EA4	Q4KMZ1	0.0113841164857149
Q9UNS2	Q8WY21	0.0113841164857149
Q96CC6	Q96SI9	0.0113841164857149
Q5QJ74	Q8N1G4	0.0113841164857149
Q92974	Q9NZP6	0.0113841164857149
P62330	P49281	0.0113841164857149
Q13112	Q6PII3	0.0113841164857149
Q9HB90	Q96PV6	0.0113841164857149
A2RTX5	Q96HN2	0.0113841164857149
Q8N8S7	Q8N2U9	0.0113841164857149
Q9NZP6	O15075	0.0113841164857149
Q4AC94	Q9P2P1	0.0113841164857149
Q2TAC2	O60256	0.0113841164857149
Q5T1Q4	Q86XP3	0.0113841164857149
Q9H0S4	Q9NT99	0.0113841164857149
Q9BRV8	Q5T0W9	0.0113841164857149
O43395	Q9NZP6	0.0113841164857149
O95243	Q9NZP6	0.0113841164857149
Q9Y592	Q16864	0.0113841164857149
Q7RTS3	Q99962	0.0113841164857149
Q9NYZ3	Q9NSP4	0.0113841164857149
Q3LXA3	Q6PP77	0.0113841164857149
Q15397	P03923	0.0113841164857149
O94823	P11274	0.0113841164857149
O75410	Q8NCN4	0.0113841164857149
Q3LXA3	Q9NPR9	0.0113841164857149
Q9UI15	O94888	0.0113841164857149
P12271	P61586	0.0113841164857149
Q9BUE6	Q9Y592	0.0113841164857149
Q6ZVC0	P62873	0.0113841164857149
Q9H7X7	Q9NWU5	0.0113841164857149
Q9UH92	P61586	0.0113841164857149
O43301	Q7L2J0	0.0113841164857149
Q8NBJ5	Q9UPQ8	0.0113841164857149
Q8NDG6	O94776	0.0113841164857149
Q9UPQ8	Q9Y371	0.0113841164857149
Q3LXA3	Q6ZMG9	0.0113841164857149
P78381	Q9UPQ8	0.0113841164857149
Q9H3P2	Q9NY93	0.0113841164857149
Q3LXA3	Q9H1E5	0.0113841164857149
Q96GC9	Q9Y592	0.0113841164857149
Q3LXA3	Q9UI09	0.0113841164857149
P49006	Q9Y592	0.0113841164857149
Q9BTC8	Q9UPQ8	0.0113841164857149
O75436	Q8N8E3	0.0113841164857149
O60308	Q8N8E3	0.0113841164857149
Q01968	O00160	0.0113841164857149
Q9NW15	Q9BYI3	0.0113841164857149
O94823	P68036	0.0113841164857149
Q9UPQ8	Q86SK9	0.0113841164857149
Q8TAE6	Q9GZT9	0.0113841164857149
Q6ZVC0	P13807	0.0113841164857149
Q49A88	Q96JK4	0.0113841164857149
O94823	Q9BU76	0.0113841164857149
Q6ZPD9	O00203	0.0113841164857149
O43301	Q8WYA6	0.0113841164857149
O60673	P61586	0.0113841164857149
Q9NY93	O14863	0.0113841164857149
Q8NDG6	O43290	0.0113841164857149
P61006	Q6ZVC0	0.0113841164857149
Q8IZA0	Q9UPQ8	0.0113841164857149
Q9Y618	Q9Y570	0.0113841164857149
Q9NTJ4	Q9Y2G3	0.0113841164857149
O43196	Q9Y2G3	0.0113841164857149
Q9UPQ8	Q86V24	0.0113841164857149
Q8TF09	Q6NTF9	0.0113841164857149
Q9Y3C0	Q9BRA0	0.0113841164857149
P00519	Q9UKJ3	0.0113841164857149
Q8IVL1	Q8WUA2	0.0113841164857149
Q99618	Q9Y592	0.0113841164857149
Q9NW15	Q15349	0.0113841164857149
Q9UPQ8	Q9H2E6	0.0113841164857149
Q9Y6X0	O75113	0.0113841164857149
Q6ZVC0	P27448	0.0113841164857149
Q9UPQ8	Q9P2K2	0.0113841164857149
Q9NW15	Q99962	0.0113841164857149
Q9H6X5	Q8NE71	0.0113841164857149
Q13136	Q9HBM0	0.0113841164857149
A2RTX5	P54709	0.0113841164857149
Q92600	Q9Y6X0	0.0113841164857149
Q01968	Q9UPQ8	0.0113841164857149
Q9NP81	P31749	0.0113841164857149
Q9ULI4	Q5JTH9	0.0113841164857149
Q9H583	P01266	0.0113841164857149
Q5JTH9	Q9NYZ1	0.0113841164857149
Q9Y385	P50226	0.0113841164857149
Q9UGJ0	P04183	0.0113841164857149
Q8NEF9	P13861	0.0113841164857149
Q9NZU5	Q5JTH9	0.0113841164857149
P84095	Q9ULL1	0.0113841164857149
Q9H993	P31749	0.0113841164857149
Q9NQC8	Q9BY67	0.0113841164857149
P84095	Q8N1G4	0.0113841164857149
Q9Y592	Q96JB2	0.0113841164857149
Q86X29	Q86TA1	0.0113841164857149
64599	P31749	0.0113841164857149
Q9Y597	P46063	0.0113841164857149
Q8N4C6	O15169	0.0113841164857149
Q9Y3C0	Q9BRP8	0.0113841164857149
Q9H9C1	Q9NWU5	0.0113841164857149
Q9BU23	Q9UJ99	0.0113841164857149
O15231	Q6EMB2	0.0113841164857149
Q2M2I8	P63272	0.0113841164857149
Q9NXR7	Q9UJ99	0.0113841164857149
O00178	Q9UJ99	0.0113841164857149
Q9Y6N7	Q9NY93	0.0113841164857149
O75436	Q9UJ99	0.0113841164857149
P62328	Q9UGJ0	0.0113841164857149
Q9NY93	Q13464	0.0113841164857149
Q96BD5	P57076	0.0113841164857149
Q9UJ99	P36776	0.0113841164857149
Q9Y570	P41440	0.0113841164857149
Q96BD5	P18031	0.0113841164857149
Q5THR3	O43379	0.0113841164857149
Q9C0A6	Q9Y570	0.0113841164857149
P61586	P18065	0.0113841164857149
Q9NY93	Q16799	0.0113841164857149
P56715	Q9Y383	0.0113841164857149
Q9Y597	Q96DN5	0.0113841164857149
Q9GZN8	Q6P1N0	0.0113841164857149
Q7Z6J0	Q9Y570	0.0113841164857149
Q96K37	Q9Y592	0.0113841164857149
Q9UGJ0	Q9H0E2	0.0113841164857149
P51531	Q8N4C6	0.0113841164857149
O60303	Q9NSV4	0.0113841164857149
Q96BD5	Q9Y570	0.0113841164857149
P49459	O60333	0.0113841164857149
Q9Y6U3	Q9H2U9	0.0113841164857149
P48426	Q0VDF9	0.0113841164857149
Q9NW15	Q6WKZ4	0.0113841164857149
Q96EL3	Q96BM9	0.0113841164857149
Q7Z7K6	Q8TC44	0.0113841164857149
Q9UGJ0	Q9Y448	0.0113841164857149
Q9UGJ0	O43663	0.0113841164857149
Q96BD5	Q9UGJ0	0.0113841164857149
Q9Y5U9	Q13155	0.0113841164857149
P62330	P18065	0.0113841164857149
Q96BD5	Q9NQ29	0.0113841164857149
Q9NW15	Q68DN1	0.0113841164857149
O43639	Q9P2K3	0.0113841164857149
Q9BSK0	Q9BVK6	0.0113841164857149
Q9BRK4	Q9UJ99	0.0113841164857149
Q27J81	Q9Y3Q8	0.0113841164857149
Q02241	P03923	0.0113841164857149
Q9UGJ0	O95159	0.0113841164857149
Q9NYL9	Q9NYP7	0.0113841164857149
O76082	Q8NDI1	0.0113841164857149
Q9Y6U3	Q8N9N7	0.0113841164857149
O60826	Q9BTD8	0.0113841164857149
P60953	Q8N8E3	0.0113841164857149
P49796	Q6ZWJ1	0.0113841164857149
Q9H993	Q9NP81	0.0113841164857149
P62979	Q6ZWJ1	0.0113841164857149
O94823	O15078	0.0113841164857149
O60306	Q8N8E3	0.0113841164857149
Q9UGJ0	P04275	0.0113841164857149
Q96I25	Q9UJ99	0.0113841164857149
O95817	Q9UJ99	0.0113841164857149
Q6YN16	Q9UJ99	0.0113841164857149
Q9NRW3	P13807	0.0113841164857149
Q9UJ99	Q13620	0.0113841164857149
Q8N2U9	Q9UI26	0.0113841164857149
Q9H799	Q9UI26	0.0113841164857149
P62380	P03923	0.0113841164857149
Q6P1N0	Q9Y2T4	0.0113841164857149
Q9UGJ0	O43895	0.0113841164857149
Q6P1N0	Q16512	0.0113841164857149
Q9NY93	Q12982	0.0113841164857149
Q9NW15	O43852	0.0113841164857149
Q14165	Q9UJ99	0.0113841164857149
Q92600	Q9UJ99	0.0113841164857149
O15294	Q9UJ99	0.0113841164857149
O76039	Q9NW15	0.0113841164857149
Q9Y448	Q9NSY1	0.0113841164857149
A2RTX5	P20020	0.0113841164857149
Q3LXA3	Q9P2P6	0.0113841164857149
O60353	Q9Y592	0.0113841164857149
Q6ZVC0	Q06210	0.0113841164857149
Q8N684	Q9NP84	0.0113841164857149
Q9NW15	Q92569	0.0113841164857149
P14635	P31749	0.0113841164857149
O60826	Q9H1H9	0.0113841164857149
O95219	Q9HBM6	0.0113841164857149
Q6ZVC0	P00367	0.0113841164857149
Q06330	Q6P3W7	0.0113841164857149
Q16718	O00160	0.0113841164857149
Q7Z7B0	Q8TDI0	0.0113841164857149
O94823	Q9BVC6	0.0113841164857149
Q9P246	Q2MV58	0.0113841164857149
Q8TES7	P41223	0.0113841164857149
Q9P246	Q86V24	0.0113841164857149
Q9GZT9	Q13470	0.0113841164857149
Q8TES7	Q13523	0.0113841164857149
Q9NY93	O95159	0.0113841164857149
Q9NT62	P63027	0.0113841164857149
O43172	Q9UJ99	0.0113841164857149
Q3LXA3	Q9NVZ3	0.0113841164857149
P14923	Q6ZVC0	0.0113841164857149
O94823	Q8WW12	0.0113841164857149
P84095	Q9UHR4	0.0113841164857149
Q6ZPD9	Q9UQE7	0.0113841164857149
Q9NY93	P04004	0.0113841164857149
Q9Y613	Q14151	0.0113841164857149
Q8WZ42	Q9HBM6	0.0113841164857149
Q9Y592	P51809	0.0113841164857149
P31930	Q9UJ99	0.0113841164857149
O94823	Q9NYU2	0.0113841164857149
Q9HBM0	Q8IZF0	0.0113841164857149
Q99569	Q9NW15	0.0113841164857149
O75352	Q8N8E3	0.0113841164857149
Q07960	Q9UPQ8	0.0113841164857149
Q7L576	Q9Y4E6	0.0113841164857149
P21266	Q2M2I8	0.0113841164857149
O94823	Q00765	0.0113841164857149
O15400	Q9Y3C0	0.0113841164857149
Q8TDJ6	P30260	0.0113841164857149
Q13144	Q8TES7	0.0113841164857149
O60303	Q13554	0.0113841164857149
Q9Y5U9	Q16352	0.0113841164857149
Q9NYJ8	Q9Y2T7	0.0113841164857149
Q8NDG6	Q9NXR7	0.0113841164857149
Q8NDG6	Q16352	0.0113841164857149
P82930	Q6ZPD9	0.0113841164857149
Q9NW15	Q9H2G9	0.0113841164857149
O95243	Q8TC59	0.0113841164857149
P54274	Q2M2I8	0.0113841164857149
Q96GM5	Q6ZPD9	0.0113841164857149
Q9HBM0	P22694	0.0113841164857149
Q9H583	P45985	0.0113841164857149
P43007	Q27J81	0.0113841164857149
O95670	Q9H0S4	0.0113841164857149
Q9BZF9	Q9P2B7	0.0113841164857149
P62891	P98170	0.0113841164857149
Q99959	Q8NCN4	0.0113841164857149
Q6ZPD9	Q96EL3	0.0113841164857149
Q96EL3	Q9Y6A9	0.0113841164857149
Q9UJ99	P53992	0.0113841164857149
P04114	Q8WUD1	0.0113841164857149
Q27J81	Q92569	0.0113841164857149
P42224	Q9NP84	0.0113841164857149
Q66GS9	Q9UJ99	0.0113841164857149
Q9P2E2	Q9H583	0.0113841164857149
P17661	Q96EL3	0.0113841164857149
Q9BTX1	Q8IZF0	0.0113841164857149
P56715	Q8TD16	0.0113841164857149
Q96QG7	Q9Y570	0.0113841164857149
P41440	P61586	0.0113841164857149
Q9UDY2	Q9H4A6	0.0113841164857149
Q9NYJ8	Q96BD5	0.0113841164857149
Q9UGJ0	O14523	0.0113841164857149
Q9Y613	O94888	0.0113841164857149
P51151	Q8N8E3	0.0113841164857149
Q9P0J0	P48067	0.0113841164857149
O43301	Q8IWB9	0.0113841164857149
Q92540	Q9NXE8	0.0113841164857149
O94823	Q8NI27	0.0113841164857149
P31749	Q96P70	0.0113841164857149
P84095	Q2NL82	0.0113841164857149
P84095	Q9NSE4	0.0113841164857149
Q9UPQ8	O43196	0.0113841164857149
O94823	P35240	0.0113841164857149
Q13370	Q7Z4H3	0.0113841164857149
Q03135	Q9NWF4	0.0113841164857149
Q9UI08	Q7Z4H3	0.0113841164857149
P62328	Q9GZT9	0.0113841164857149
P54819	Q8WXI7	0.0113841164857149
P51814	Q6ZWJ1	0.0113841164857149
P54819	Q96DN5	0.0113841164857149
P54819	Q9Y6R0	0.0113841164857149
Q15833	Q9HBM0	0.0113841164857149
O43166	O14556	0.0113841164857149
P08133	P31749	0.0113841164857149
Q9HBM0	Q9H2T7	0.0113841164857149
Q9Y592	Q9NQX7	0.0113841164857149
P78537	Q96PV6	0.0113841164857149
Q8NDG6	Q9Y5B6	0.0113841164857149
Q9H6R7	Q9NX62	0.0113841164857149
P42681	Q9GZT9	0.0113841164857149
Q13112	Q9HBM6	0.0113841164857149
Q9NSY1	O15075	0.0113841164857149
Q9NW15	Q969S0	0.0113841164857149
Q5SQN1	Q8NEU8	0.0113841164857149
P31749	Q96G23	0.0113841164857149
Q9BSU1	Q9H6D7	0.0113841164857149
P61764	Q9HBM0	0.0113841164857149
Q9Y613	Q9UNK0	0.0113841164857149
Q13123	P49767	0.0113841164857149
Q6ZVC0	O94972	0.0113841164857149
Q9BPW8	Q7RTP6	0.0113841164857149
O94823	Q96IZ0	0.0113841164857149
Q5SQN1	Q9NYL4	0.0113841164857149
Q9P2H3	O43379	0.0113841164857149
Q9C004	Q9Y592	0.0113841164857149
Q6ZVC0	Q92615	0.0113841164857149
O94823	O00231	0.0113841164857149
Q96KX2	Q92552	0.0113841164857149
O94823	Q6NTF9	0.0113841164857149
Q9UBE8	Q7Z4H3	0.0113841164857149
A6ND36	Q9Y592	0.0113841164857149
Q9H6X5	Q6UWU4	0.0113841164857149
Q9UPQ8	Q6UWI4	0.0113841164857149
Q8N8E3	O60551	0.0113841164857149
Q7L576	Q9Y6Y1	0.0113841164857149
Q9NW15	Q969X6	0.0113841164857149
Q9NW15	Q14114	0.0113841164857149
O94823	Q9HD26	0.0113841164857149
Q9NP81	Q96CN9	0.0113841164857149
P84095	Q9P0I2	0.0113841164857149
P84095	Q3KQU3	0.0113841164857149
Q6ZVC0	Q8WWI1	0.0113841164857149
Q9Y5U9	P36776	0.0113841164857149
Q9UIL1	O43301	0.0113841164857149
Q96FJ0	O43379	0.0113841164857149
Q6ZVC0	O43795	0.0113841164857149
P51814	Q6P1N0	0.0113841164857149
O94823	P62191	0.0113841164857149
O94823	Q2M2Z5	0.0113841164857149
Q9P273	Q9UPQ8	0.0113841164857149
O94823	Q9H7U1	0.0113841164857149
Q9UIL1	Q9H2E6	0.0113841164857149
Q13123	O75445	0.0113841164857149
Q9NP84	Q15631	0.0113841164857149
O43379	Q9P2F6	0.0113841164857149
O43301	P43378	0.0113841164857149
Q9NP84	Q99614	0.0113841164857149
Q9GZL7	Q5J8M3	0.0113841164857149
P63313	Q9Y371	0.0113841164857149
Q7RTS3	Q8IZE3	0.0113841164857149
Q9H3Q3	Q96QK1	0.0113841164857149
Q7RTS3	P13861	0.0113841164857149
Q9UKD2	O76082	0.0113841164857149
Q9H246	Q8TEU7	0.0113841164857149
Q13554	O15084	0.0113841164857149
P03886	Q8N129	0.0113841164857149
Q9NPA0	Q8TF09	0.0113841164857149
Q9BV86	Q96MT8	0.0113841164857149
P36405	Q9NZP6	0.0113841164857149
Q9BXJ9	Q9BV86	0.0113841164857149
Q8TEU7	Q9H0C8	0.0113841164857149
Q9NSI6	Q9Y343	0.0113841164857149
Q96NB1	Q96DT6	0.0113841164857149
Q9BV86	Q16204	0.0113841164857149
Q9Y6U3	Q9NZP6	0.0113841164857149
O94776	Q9NZP6	0.0113841164857149
Q9NZP6	P36776	0.0113841164857149
P51814	Q9H6S0	0.0113841164857149
Q8N8S7	P55210	0.0113841164857149
Q9NSB2	Q8WY21	0.0113841164857149
Q9UKD2	Q8NEV4	0.0113841164857149
Q9UI15	Q6PIW4	0.0113841164857149
Q9H773	P60033	0.0113841164857149
P52926	Q8WY21	0.0113841164857149
Q9P2R6	P62330	0.0113841164857149
Q9Y592	Q9Y3B6	0.0113841164857149
Q9BQB6	Q52LJ0	0.0113841164857149
Q15651	Q9UPS8	0.0113841164857149
Q9UNK0	Q9NZP6	0.0113841164857149
Q9P1Q0	Q5T7V8	0.0113841164857149
Q15397	Q4AC94	0.0113841164857149
P78559	Q9NZP6	0.0113841164857149
O75122	Q5THR3	0.0113841164857149
Q96NB1	P53674	0.0113841164857149
Q9BV86	Q9BW92	0.0113841164857149
O60493	Q9Y592	0.0113841164857149
Q9BV86	Q8IXW5	0.0113841164857149
Q00005	Q9BV86	0.0113841164857149
Q8TF72	P49796	0.0113841164857149
P62330	Q9BPU9	0.0113841164857149
Q9P1Q0	Q16514	0.0113841164857149
O14715	Q9P1Q0	0.0113841164857149
Q9UKD2	Q96AW1	0.0113841164857149
Q9H8Y8	Q6GPH4	0.0113841164857149
Q5T1R4	Q96QK1	0.0113841164857149
Q9NRZ7	Q5EBL8	0.0113841164857149
O14562	Q9BXS6	0.0113841164857149
Q8WY21	Q9H361	0.0113841164857149
Q92544	Q8TDD1	0.0113841164857149
Q14696	P03891	0.0113841164857149
P48960	Q8TDD1	0.0113841164857149
Q5EBL8	Q9NQ31	0.0113841164857149
Q9UKD2	A1L3X0	0.0113841164857149
Q14696	O43196	0.0113841164857149
Q96QK1	Q99962	0.0113841164857149
P69905	Q9UHD2	0.0113841164857149
Q3LXA3	Q8TDI0	0.0113841164857149
Q9HAZ2	Q96QK1	0.0113841164857149
Q15468	Q9UFG5	0.0113841164857149
Q13112	Q9H2Y7	0.0113841164857149
P52926	Q9H2Y7	0.0113841164857149
Q9H892	Q9Y371	0.0113841164857149
Q96NB1	Q9C0D7	0.0113841164857149
P52565	Q8WY21	0.0113841164857149
Q8NEF9	Q9BVV6	0.0113841164857149
Q96NB1	Q96RP9	0.0113841164857149
Q1MSJ5	Q9BV86	0.0113841164857149
Q6NTE8	Q99614	0.0113841164857149
Q9BSK0	Q8TDD1	0.0113841164857149
Q5T481	P16298	0.0113841164857149
Q9UKD2	Q9BZZ2	0.0113841164857149
Q96K76	Q7RTS3	0.0113841164857149
Q96QK1	Q9HAW4	0.0113841164857149
Q9NSY1	Q9UFG5	0.0113841164857149
Q03135	Q9P1Q0	0.0113841164857149
P78559	Q8WY21	0.0113841164857149
P14635	A7MBM2	0.0113841164857149
O94910	Q8IZ21	0.0113841164857149
Q9UI15	P51970	0.0113841164857149
P01266	Q9P2B7	0.0113841164857149
Q9Y4F4	Q9ULX6	0.0113841164857149
Q8TBE0	Q9H1A4	0.0113841164857149
Q96B97	Q9UBB6	0.0113841164857149
Q9H8Y8	Q9NZP6	0.0113841164857149
Q96A54	Q9Y3B6	0.0113841164857149
Q9H2H8	Q8IYB1	0.0113841164857149
Q9BVM2	Q8N129	0.0113841164857149
Q9UI15	Q7Z6J0	0.0113841164857149
Q96QK1	P40818	0.0113841164857149
P42681	O43776	0.0113841164857149
Q8TEW0	Q96K76	0.0113841164857149
P07305	Q9Y4F4	0.0113841164857149
Q9UI15	Q09161	0.0113841164857149
Q12899	Q8WY21	0.0113841164857149
Q9UKJ3	A6NDU8	0.0113841164857149
Q9UI15	P11137	0.0113841164857149
P62328	Q9UHX1	0.0113841164857149
Q9H7B2	Q9UPV0	0.0113841164857149
Q15643	Q9P1Q0	0.0113841164857149
P20248	Q9UPV0	0.0113841164857149
Q13427	Q2NL68	0.0113841164857149
O43776	Q9HA77	0.0113841164857149
O15049	P61077	0.0113841164857149
Q9Y2T2	Q9NZQ8	0.0113841164857149
Q9P1Q0	Q08357	0.0113841164857149
Q9UI15	Q66PJ3	0.0113841164857149
P08047	Q9P2B7	0.0113841164857149
P13637	Q9NQ88	0.0113841164857149
Q9NYJ8	P19012	0.0113841164857149
Q8N3F8	O94910	0.0113841164857149
P50993	Q08752	0.0113841164857149
Q9H2J7	Q7RTS3	0.0113841164857149
Q9NPH5	Q9H098	0.0113841164857149
Q9UI15	Q9UJX4	0.0113841164857149
Q969S3	Q8WY21	0.0113841164857149
O15049	P11166	0.0113841164857149
Q9P1Q0	Q53EU6	0.0113841164857149
Q9H7X7	Q9UFG5	0.0113841164857149
Q9UNL2	Q8WY21	0.0113841164857149
Q96JM3	P55210	0.0113841164857149
Q08945	Q8WY21	0.0113841164857149
Q9H1H9	Q5T0W9	0.0113841164857149
Q8WY21	P50502	0.0113841164857149
Q9P1Q0	Q96A54	0.0113841164857149
Q9BV86	P18887	0.0113841164857149
Q9UKD2	Q6DN14	0.0113841164857149
Q96AX1	Q8TAD4	0.0113841164857149
O43525	Q15652	0.0113841164857149
Q9UI15	Q9H4A6	0.0113841164857149
P36543	Q9UPS8	0.0113841164857149
P62380	Q96K17	0.0113841164857149
Q8NEY1	Q8WY21	0.0113841164857149
P23677	Q92615	0.0113841164857149
P62841	Q9Y3B6	0.0113841164857149
Q8TES7	Q8N4S9	0.0113841164857149
Q9UKD2	Q9H3Q3	0.0113841164857149
Q15036	Q9H773	0.0113841164857149
Q9UI15	Q9GZR2	0.0113841164857149
P51151	Q8WY21	0.0113841164857149
Q96CC6	Q9UPS8	0.0113841164857149
Q6P179	Q9Y3B6	0.0113841164857149
Q9UI15	Q9Y5J1	0.0113841164857149
Q99829	Q8WY21	0.0113841164857149
P14635	Q8WY21	0.0113841164857149
Q9BZK7	Q9P2B7	0.0113841164857149
O95670	P00966	0.0113841164857149
O95243	O94910	0.0113841164857149
Q9P1Q0	P0C0S8	0.0113841164857149
Q9GZT9	Q7Z6J8	0.0113841164857149
Q9NZP6	Q14683	0.0113841164857149
Q8WY21	Q9ULD2	0.0113841164857149
Q9H8Y8	Q9P289	0.0113841164857149
P84095	O15084	0.0113841164857149
Q9UK76	Q2M3C7	0.0113841164857149
Q8IYT3	Q9UK76	0.0113841164857149
O75683	Q9P2B7	0.0113841164857149
Q9BV86	Q6PIW4	0.0113841164857149
Q8NEN9	Q6P179	0.0113841164857149
Q9NY46	Q9UFG5	0.0113841164857149
Q9BSK0	Q9UK76	0.0113841164857149
Q9BV86	O14686	0.0113841164857149
O75122	Q86T90	0.0113841164857149
Q9UKD2	Q13635	0.0113841164857149
O00559	Q12797	0.0113841164857149
O00401	O43776	0.0113841164857149
O00189	Q6NTF9	0.0113841164857149
O43776	O75762	0.0113841164857149
Q8WY21	Q96FW1	0.0113841164857149
Q9H773	Q9P2B7	0.0113841164857149
Q9Y2T2	Q92859	0.0113841164857149
P03956	Q15652	0.0113841164857149
Q96NB1	Q14CX7	0.0113841164857149
Q8NEF9	Q96K17	0.0113841164857149
Q8NEN9	Q9H4A6	0.0113841164857149
Q96NB1	Q86VM9	0.0113841164857149
Q96NB1	Q6I9Y2	0.0113841164857149
Q9NXB0	Q9BXL6	0.0113841164857149
Q9BYB4	Q9Y371	0.0113841164857149
O60499	Q9Y592	0.0113841164857149
Q9NZP6	Q15051	0.0113841164857149
Q92973	Q8WY21	0.0113841164857149
Q9NXB0	Q08289	0.0113841164857149
Q9NZP6	O60841	0.0113841164857149
Q96QK1	O60673	0.0113841164857149
Q9C0A6	Q9UPS8	0.0113841164857149
Q9C0H9	Q5T0W9	0.0113841164857149
Q9NX58	Q8WY21	0.0113841164857149
P03891	P00966	0.0113841164857149
P20648	Q96RG2	0.0113841164857149
Q9NPA0	P24588	0.0113841164857149
Q13425	Q9NQ48	0.0113841164857149
Q9HC77	Q9C0A6	0.0113841164857149
P11216	Q7RTS3	0.0113841164857149
Q8N6R0	Q8N960	0.0113841164857149
64599	Q86Y56	0.0113841164857149
Q92540	Q9NQ48	0.0113841164857149
Q7RTS3	Q9ULH0	0.0113841164857149
Q9H040	Q9H0H5	0.0113841164857149
Q9UK41	Q969V6	0.0113841164857149
Q9UM47	Q5T0W9	0.0113841164857149
Q9H9A6	Q9NX62	0.0113841164857149
Q9UI15	P46736	0.0113841164857149
P05161	Q8NBN3	0.0113841164857149
Q8TAE6	Q9BYJ9	0.0113841164857149
Q14696	Q92543	0.0113841164857149
Q9P1Q0	Q86XL3	0.0113841164857149
Q15678	Q7RTS3	0.0113841164857149
Q49A88	Q9NQ48	0.0113841164857149
Q9Y2T2	Q9NS62	0.0113841164857149
Q9UNK0	Q7RTS3	0.0113841164857149
Q7RTS3	Q9HDC5	0.0113841164857149
Q9UBE8	Q8N960	0.0113841164857149
P49768	Q7RTS3	0.0113841164857149
Q96GQ7	Q7RTS3	0.0113841164857149
Q14696	O43826	0.0113841164857149
Q96NM4	Q96K76	0.0113841164857149
Q53T59	O75323	0.0113841164857149
Q7RTS3	Q8IWB9	0.0113841164857149
Q7Z5K2	Q8N999	0.0113841164857149
Q9HAV0	Q9C0A6	0.0113841164857149
Q9H4A6	Q86XL3	0.0113841164857149
Q5VW38	Q7RTS3	0.0113841164857149
Q7RTS3	P43378	0.0113841164857149
Q7Z3K3	Q9UPM9	0.0113841164857149
Q7RTS3	P17706	0.0113841164857149
Q9H1E3	Q5THR3	0.0113841164857149
O15550	Q9UFG5	0.0113841164857149
Q96QK1	Q9UJ99	0.0113841164857149
Q9BZH6	Q7RTS3	0.0113841164857149
Q8WZA0	Q9Y2W2	0.0113841164857149
Q86VF2	Q96NB1	0.0113841164857149
P62380	Q9NZP6	0.0113841164857149
P27695	Q9NZP6	0.0113841164857149
Q96KR1	Q9Y3B6	0.0113841164857149
O00217	Q9NZP6	0.0113841164857149
Q16718	Q9NZP6	0.0113841164857149
Q9P1Q0	O75379	0.0113841164857149
P22681	Q9H8T0	0.0113841164857149
Q8NEN9	Q9BSM1	0.0113841164857149
Q8NEN9	Q96LT4	0.0113841164857149
P28331	Q9NZP6	0.0113841164857149
Q8TES7	Q9H2Y7	0.0113841164857149
Q9NZP6	O75489	0.0113841164857149
Q96J84	Q7RTS3	0.0113841164857149
Q16512	Q9Y2W2	0.0113841164857149
Q8TF72	Q9NSC2	0.0113841164857149
Q9NYJ8	Q99735	0.0113841164857149
O15049	Q99666	0.0113841164857149
Q8NDC0	Q9H8T0	0.0113841164857149
P21953	Q96QK1	0.0113841164857149
Q86YT6	Q8WY21	0.0113841164857149
Q9UKD2	Q5VVQ6	0.0113841164857149
O43776	O15524	0.0113841164857149
Q96QK1	P45985	0.0113841164857149
Q8TF72	P23467	0.0113841164857149
P31323	Q8WY21	0.0113841164857149
Q9NPA0	Q9BX67	0.0113841164857149
P30049	O15084	0.0113841164857149
Q53H12	Q8WY21	0.0113841164857149
Q6P0N0	Q7RTS3	0.0113841164857149
O43795	Q8WY21	0.0113841164857149
Q8TF72	Q5VW38	0.0113841164857149
Q9C075	O14524	0.0113841164857149
Q15643	Q9NX61	0.0113841164857149
P61006	Q8WY21	0.0113841164857149
Q9BV86	Q8IW35	0.0113841164857149
Q7RTS3	Q9NVI7	0.0113841164857149
Q9UFG5	Q92930	0.0113841164857149
Q96GD4	Q8WY21	0.0113841164857149
Q96K76	Q9NW13	0.0113841164857149
Q5T481	P36405	0.0113841164857149
Q9P1Q0	O15523	0.0113841164857149
Q96K76	Q9BZF9	0.0113841164857149
O95819	Q8WY21	0.0113841164857149
Q8NCM2	Q4AC94	0.0113841164857149
P62330	Q9Y4I1	0.0113841164857149
Q96JG6	Q9UBY0	0.0113841164857149
Q14847	Q9NZP6	0.0113841164857149
P17612	Q8WY21	0.0113841164857149
Q9UKD2	P20336	0.0113841164857149
O43776	P14621	0.0113841164857149
Q96NB1	Q96BF6	0.0113841164857149
Q9H892	Q9UFG5	0.0113841164857149
Q9NX08	Q9UFG5	0.0113841164857149
Q9BV86	P0CG39	0.0113841164857149
Q9BTV5	Q52LJ0	0.0113841164857149
P55081	Q8WY21	0.0113841164857149
O14880	Q8WY21	0.0113841164857149
Q9BV86	P41440	0.0113841164857149
Q9NPR9	Q7RTS3	0.0113841164857149
Q96J84	Q9Y3B6	0.0113841164857149
Q9UI15	P62273	0.0113841164857149
Q99755	Q9P1Q0	0.0113841164857149
Q5T481	Q8N5K1	0.0113841164857149
Q5C9Z4	Q9P2B7	0.0113841164857149
Q9HC77	Q9UFG5	0.0113841164857149
Q9NYJ8	Q12791	0.0113841164857149
Q7RTS3	Q658P3	0.0113841164857149
Q8TDM6	Q8WY21	0.0113841164857149
Q8TC12	Q9Y3B6	0.0113841164857149
Q99497	Q5THR3	0.0113841164857149
Q9UHX1	P49888	0.0113841164857149
Q6PI48	Q9Y3B6	0.0113841164857149
O15400	Q9P1Q0	0.0113841164857149
Q9NYZ3	Q8IXQ6	0.0113841164857149
Q9GZQ8	Q9P270	0.0113841164857149
Q8NF50	Q5JTH9	0.0113841164857149
Q9P270	Q68DN1	0.0113841164857149
Q96QK1	Q9NQ92	0.0113841164857149
O75122	Q9P1Q0	0.0113841164857149
Q8TBE0	Q96PV6	0.0113841164857149
Q9NVR5	Q2TAC2	0.0113841164857149
Q9H939	Q9H773	0.0113841164857149
O75122	P49459	0.0113841164857149
Q96AW1	Q5JTH9	0.0113841164857149
Q9BVM2	P61923	0.0113841164857149
Q8WVS4	Q5BJF2	0.0113841164857149
Q9GZQ8	P00966	0.0113841164857149
P30838	Q86XP3	0.0113841164857149
Q99497	Q7Z2Y5	0.0113841164857149
Q9P2E2	P62330	0.0113841164857149
Q5THR3	Q9NYZ3	0.0113841164857149
Q8TBZ3	Q9BU23	0.0113841164857149
Q8WVJ2	Q96NB2	0.0113841164857149
Q8IYB1	Q2M3C7	0.0113841164857149
Q9NVA1	Q96K76	0.0113841164857149
Q66K74	P51151	0.0113841164857149
P62328	P62330	0.0113841164857149
Q6UXL0	Q4AC94	0.0113841164857149
O75122	Q9UJ99	0.0113841164857149
Q8IVL1	Q9H089	0.0113841164857149
Q4AC94	P46020	0.0113841164857149
Q96QK1	Q8NF50	0.0113841164857149
Q4AC94	P51553	0.0113841164857149
Q8TAE6	P00966	0.0113841164857149
Q7RTS3	O75962	0.0113841164857149
Q08209	Q9Y371	0.0113841164857149
Q9BWT3	Q15836	0.0113841164857149
Q8TAE6	Q5JTH9	0.0113841164857149
Q86TB9	Q9GZN7	0.0113841164857149
Q96QK1	O95456	0.0113841164857149
Q9H5I5	Q86TB9	0.0113841164857149
P43307	Q7RTS3	0.0113841164857149
Q13277	Q9NXB0	0.0113841164857149
Q9C075	P61923	0.0113841164857149
Q8WUD6	Q5T0W9	0.0113841164857149
P62330	Q6DN12	0.0113841164857149
O43776	Q13367	0.0113841164857149
Q99497	Q8IZP6	0.0113841164857149
O00178	Q9NZP6	0.0113841164857149
Q2NL68	Q9C0A6	0.0113841164857149
Q7RTS3	Q15811	0.0113841164857149
Q9Y4G6	Q96NB2	0.0113841164857149
P04114	Q99643	0.0113841164857149
Q9HAZ2	Q96PV6	0.0113841164857149
P52926	Q6PII3	0.0113841164857149
Q15014	Q8TDD1	0.0113841164857149
Q8TES7	Q96BP2	0.0113841164857149
Q5EBL8	O60671	0.0113841164857149
Q9NZP6	P78318	0.0113841164857149
Q9UHY7	Q5EBL8	0.0113841164857149
Q7RTS3	Q96Q45	0.0113841164857149
P31930	P84095	0.0113841164857149
Q96ST3	P61923	0.0113841164857149
Q4AC94	Q7Z5R6	0.0113841164857149
O75122	Q9H400	0.0113841164857149
Q7RTS3	P43003	0.0113841164857149
Q5XKR4	P61923	0.0113841164857149
Q8N6N3	Q05209	0.0113841164857149
Q9NZP6	O43426	0.0113841164857149
O75122	Q9NXG0	0.0113841164857149
Q9Y343	P57721	0.0113841164857149
Q8NEN9	Q99962	0.0113841164857149
P62330	Q6UX01	0.0113841164857149
Q9NXB0	O94804	0.0113841164857149
A2RTX5	Q9UHB7	0.0113841164857149
Q86TB9	Q96RU2	0.0113841164857149
P08579	Q9UFG5	0.0113841164857149
Q4AC94	Q7Z3B4	0.0113841164857149
Q9P003	Q9Y4F4	0.0113841164857149
Q06330	Q8N6N3	0.0113841164857149
P31930	Q6PII3	0.0113841164857149
P82912	Q9UFG5	0.0113841164857149
Q0P6D6	Q9P270	0.0113841164857149
Q96K76	Q6P0N0	0.0113841164857149
Q7RTS3	Q15369	0.0113841164857149
Q9BQD3	Q15121	0.0113841164857149
Q99497	P60033	0.0113841164857149
Q96T83	Q8TDD1	0.0113841164857149
Q9Y343	Q5T3J3	0.0113841164857149
Q96AX1	P48067	0.0113841164857149
Q8WXX5	Q9NSK0	0.0113841164857149
O75251	Q4AC94	0.0113841164857149
P55210	Q8TDD1	0.0113841164857149
Q8N2U9	O43776	0.0113841164857149
Q8N8S7	Q2TAC2	0.0113841164857149
Q68CL5	Q8TD16	0.0113841164857149
Q9Y3B6	P61020	0.0113841164857149
P10586	Q8TF72	0.0113841164857149
P06454	Q9Y3B6	0.0113841164857149
Q9BQD3	Q96A49	0.0113841164857149
Q99735	Q5RKV6	0.0113841164857149
O94910	Q6WKZ4	0.0113841164857149
Q7Z406	Q9Y3B6	0.0113841164857149
Q9H330	Q96A49	0.0113841164857149
Q7Z3J2	Q5EBL8	0.0113841164857149
Q7Z5K2	Q00403	0.0113841164857149
Q14696	O14683	0.0113841164857149
Q7RTS3	Q9Y679	0.0113841164857149
Q9UJF2	Q9Y3B6	0.0113841164857149
Q9Y3Y2	Q8WY21	0.0113841164857149
O75531	Q92599	0.0113841164857149
Q93079	Q52LJ0	0.0113841164857149
Q8TBY8	Q52LJ0	0.0113841164857149
Q9NQ89	Q96SI9	0.0113841164857149
P49458	Q9Y4Y9	0.0113841164857149
Q8NEF9	O00161	0.0113841164857149
Q9H773	Q5JTD0	0.0113841164857149
Q86TB9	Q9Y4F4	0.0113841164857149
Q15645	Q9NZP6	0.0113841164857149
P62330	Q9NS62	0.0113841164857149
Q9NZP6	Q15836	0.0113841164857149
Q86TB9	Q9UJ04	0.0113841164857149
Q00975	O15084	0.0113841164857149
Q96NB3	Q8IYB1	0.0113841164857149
Q96BD5	Q86TB9	0.0113841164857149
Q96T21	Q9UFG5	0.0113841164857149
Q96QK1	Q8TAE6	0.0113841164857149
Q6UXZ4	Q96PV6	0.0113841164857149
Q93079	Q96QK1	0.0113841164857149
Q9BQD3	Q86TB9	0.0113841164857149
Q8TCU4	Q8WY21	0.0113841164857149
Q9C0C4	Q9BPU9	0.0113841164857149
Q4G0J3	P13637	0.0113841164857149
Q9UKD2	Q6DN12	0.0113841164857149
Q9HD45	Q8WY21	0.0113841164857149
P01266	Q8TAD4	0.0113841164857149
Q9ULD4	Q9UGR2	0.0113841164857149
Q9BQD3	O94788	0.0113841164857149
Q9H6R4	Q9UFG5	0.0113841164857149
Q9Y678	Q96AW1	0.0113841164857149
P23470	Q5EBL8	0.0113841164857149
Q96AX1	P19634	0.0113841164857149
Q7Z5K2	Q9BS18	0.0113841164857149
Q13907	Q9NZP6	0.0113841164857149
P31323	Q9Y4Y9	0.0113841164857149
Q8WY21	P60891	0.0113841164857149
Q9H6X5	Q9Y678	0.0113841164857149
Q9NRA8	Q8WY21	0.0113841164857149
Q96AX1	P09132	0.0113841164857149
Q9Y6R9	Q7RTS3	0.0113841164857149
Q99497	O43151	0.0113841164857149
Q9HCM2	Q8IYB1	0.0113841164857149
Q04941	Q9Y5J1	0.0113841164857149
Q4AC94	Q58WW2	0.0113841164857149
Q9UKD2	64599	0.0113841164857149
Q9UKD2	P23470	0.0113841164857149
Q5T0W9	Q9BXS9	0.0113841164857149
O15049	P31930	0.0113841164857149
P53675	Q9P1Q0	0.0113841164857149
P10074	Q9Y2T2	0.0113841164857149
P31949	Q8N4S9	0.0113841164857149
P20339	Q8N159	0.0113841164857149
P16298	Q8N159	0.0113841164857149
Q92667	Q9NPH5	0.0113841164857149
Q7Z2T5	Q9NPH5	0.0113841164857149
Q9NR12	Q8N159	0.0113841164857149
Q567U6	Q9UFG5	0.0113841164857149
P51116	Q8WY21	0.0113841164857149
Q96Q89	Q9H773	0.0113841164857149
Q9UI15	Q99735	0.0113841164857149
O95271	Q66K74	0.0113841164857149
P62330	A7MBM2	0.0113841164857149
Q5VZ46	Q5T0W9	0.0113841164857149
Q8TEP8	Q9UFG5	0.0113841164857149
Q9UKD2	Q08289	0.0113841164857149
Q9UKD2	Q9HAZ2	0.0113841164857149
O43776	A1L3X0	0.0113841164857149
O94910	P61020	0.0113841164857149
Q9UKD2	Q7Z3J2	0.0113841164857149
Q96GM5	Q9Y3B6	0.0113841164857149
Q96Q45	Q9Y3B6	0.0113841164857149
Q96AX1	Q9Y3B6	0.0113841164857149
O60499	Q9P1Q0	0.0113841164857149
Q96K76	Q9NQT4	0.0113841164857149
Q96K76	Q9NQC8	0.0113841164857149
Q07960	Q8N129	0.0113841164857149
Q9UHB7	Q9NZP6	0.0113841164857149
Q5T0Z8	Q9P2B7	0.0113841164857149
O14523	Q8TDD1	0.0113841164857149
Q9UKD2	Q12982	0.0113841164857149
Q9H5I5	Q5T0W9	0.0113841164857149
Q96QK1	Q13470	0.0113841164857149
Q7RTS3	Q02952	0.0113841164857149
Q9ULE6	Q9NZP6	0.0113841164857149
Q13112	Q9NPH5	0.0113841164857149
Q9C0D9	Q8N4S9	0.0113841164857149
Q9NXE4	Q7RTS3	0.0113841164857149
Q7RTS3	Q9NW97	0.0113841164857149
Q8N129	Q5UCC4	0.0113841164857149
Q8N720	Q52LJ0	0.0113841164857149
Q8TF30	O15523	0.0113841164857149
O43776	Q6DN14	0.0113841164857149
Q15651	Q96K17	0.0113841164857149
Q8NEF9	Q13409	0.0113841164857149
Q5VV41	Q5VT52	0.0113841164857149
P26012	Q92615	0.0113841164857149
Q8TES7	O94910	0.0113841164857149
Q6DKI1	O94910	0.0113841164857149
P31949	Q9Y3B6	0.0113841164857149
Q9BV86	Q96AX1	0.0113841164857149
Q9Y2T7	O75170	0.0113841164857149
Q8N159	O43426	0.0113841164857149
Q7RTS3	Q8TC59	0.0113841164857149
Q6P0N0	Q9UFG5	0.0113841164857149
Q9BV86	P30622	0.0113841164857149
Q8WY21	Q14683	0.0113841164857149
Q9H8Y8	Q9UIG8	0.0113841164857149
O94763	Q9UFG5	0.0113841164857149
O15049	Q02880	0.0113841164857149
Q9P1Q0	P04818	0.0113841164857149
Q96QK1	Q969E4	0.0113841164857149
P57737	A8K855	0.0113841164857149
Q8NDC0	Q96CN7	0.0113841164857149
O15049	P31040	0.0113841164857149
O15049	P04183	0.0113841164857149
Q96MS0	Q5T0W9	0.0113841164857149
Q9H773	Q14674	0.0113841164857149
Q9P209	Q9UFG5	0.0113841164857149
Q9NPA0	O00189	0.0113841164857149
Q9P1Q0	O95185	0.0113841164857149
P49757	Q9P1Q0	0.0113841164857149
Q96QK1	Q9BRJ6	0.0113841164857149
Q7Z5K2	O95563	0.0113841164857149
O95817	A7MBM2	0.0113841164857149
Q2NL82	Q8WY21	0.0113841164857149
Q9NZP6	O43795	0.0113841164857149
Q07960	Q9NZP6	0.0113841164857149
Q96QK1	Q8WY21	0.0113841164857149
Q5XKR4	Q7Z5K2	0.0113841164857149
Q9NZP6	Q99707	0.0113841164857149
P62330	Q86YB8	0.0113841164857149
Q2NL68	Q9NUP9	0.0113841164857149
P20290	Q7RTS3	0.0113841164857149
Q969Z3	Q15652	0.0113841164857149
Q6UX68	Q96PV6	0.0113841164857149
Q7RTS3	Q8TAD4	0.0113841164857149
P49459	Q9UFG5	0.0113841164857149
Q96QK1	Q9BRA0	0.0113841164857149
Q9UKD2	Q9BT67	0.0113841164857149
Q9NYJ8	Q9UJ04	0.0113841164857149
Q587I9	Q92599	0.0113841164857149
O43776	Q9NZP6	0.0113841164857149
Q9Y2T2	Q9NZ53	0.0113841164857149
Q14696	Q99735	0.0113841164857149
Q9BZI7	Q9NZP6	0.0113841164857149
P31483	Q7RTS3	0.0113841164857149
Q5BKZ1	Q13349	0.0113841164857149
P52630	Q7RTS3	0.0113841164857149
Q9UKD2	Q9NVA4	0.0113841164857149
P62308	Q9UFG5	0.0113841164857149
Q13126	Q9NZP6	0.0113841164857149
P02533	Q9NZP6	0.0113841164857149
Q7RTS3	P82675	0.0113841164857149
Q9NWL6	Q15652	0.0113841164857149
P19012	Q9NZP6	0.0113841164857149
Q00005	Q9Y343	0.0113841164857149
Q9UKD2	Q9NS62	0.0113841164857149
P04183	Q9UFG5	0.0113841164857149
Q9HB21	Q9BYB4	0.0113841164857149
Q96G01	Q9UFG5	0.0113841164857149
O60869	Q8N159	0.0113841164857149
Q7RTS3	Q9NW13	0.0113841164857149
Q9BV86	Q15545	0.0113841164857149
Q9BV86	Q13724	0.0113841164857149
P08962	Q8TDD1	0.0113841164857149
Q8N159	Q5TB80	0.0113841164857149
Q9P1Q0	Q15813	0.0113841164857149
Q8N159	Q9BVL2	0.0113841164857149
Q8WY21	P46940	0.0113841164857149
Q92540	Q8N159	0.0113841164857149
Q9NW15	Q7RTS3	0.0113841164857149
A7MBM2	Q9NVH1	0.0113841164857149
Q6NZY4	Q16890	0.0113841164857149
Q9NTK5	Q9H2E6	0.0113841164857149
Q9BV86	Q8TCU4	0.0113841164857149
Q96CC6	Q5T0W9	0.0113841164857149
Q5T1B0	Q96NB1	0.0113841164857149
O94900	Q8TDD1	0.0113841164857149
Q96QK1	Q13951	0.0113841164857149
Q658P3	P43378	0.0113841164857149
Q9UGP4	Q9NZP6	0.0113841164857149
Q04695	Q9NZP6	0.0113841164857149
Q9NZP6	P00966	0.0113841164857149
O43815	Q96AT1	0.0113841164857149
Q96T76	Q7RTS3	0.0113841164857149
Q8ND82	Q9Y343	0.0113841164857149
Q9UI26	O60673	0.0113841164857149
Q93079	P62330	0.0113841164857149
Q8TF72	Q2TAY7	0.0113841164857149
Q9BQD3	P62380	0.0113841164857149
P15153	Q9Y3B6	0.0113841164857149
Q9Y592	O75379	0.0113841164857149
P78312	Q9P1Q0	0.0113841164857149
O15078	Q9UHF3	0.0113841164857149
Q9UI15	Q8WXE9	0.0113841164857149
Q92504	Q7RTS3	0.0113841164857149
Q9Y613	P57076	0.0113841164857149
Q9BYE7	Q6Y1H2	0.0113841164857149
Q71UI9	Q9ULC4	0.0113841164857149
Q9Y2T2	P23677	0.0113841164857149
Q8IXQ6	Q86X83	0.0113841164857149
P45985	P61923	0.0113841164857149
Q9H892	Q7Z4H3	0.0113841164857149
P13861	O94913	0.0113841164857149
Q7L576	Q9NP84	0.0113841164857149
Q6GPH4	Q7Z4H3	0.0113841164857149
Q9H8Y8	Q96PE3	0.0113841164857149
O95249	Q96D46	0.0113841164857149
Q9Y6M5	Q92599	0.0113841164857149
O94823	Q2NL68	0.0113841164857149
Q7Z3K3	Q495B1	0.0113841164857149
A6NFH5	Q52LJ0	0.0113841164857149
Q14573	O75161	0.0113841164857149
Q9BY32	O75161	0.0113841164857149
Q6BDS2	Q9ULC4	0.0113841164857149
Q9H8Y8	O43525	0.0113841164857149
Q9BY44	Q6GPH4	0.0113841164857149
P62330	Q86V24	0.0113841164857149
Q13613	Q9C0D9	0.0113841164857149
O43556	Q9C0D9	0.0113841164857149
Q9ULC4	Q9P2D1	0.0113841164857149
P62330	Q6DN14	0.0113841164857149
Q8WVM8	Q5THR3	0.0113841164857149
Q9BZZ2	Q86X83	0.0113841164857149
P49888	Q86X83	0.0113841164857149
Q7L576	P11217	0.0113841164857149
Q9HAF1	Q86X83	0.0113841164857149
Q14166	Q9UFG5	0.0113841164857149
Q9UPU7	Q9UFG5	0.0113841164857149
Q04323	Q8TBY8	0.0113841164857149
O15049	P30260	0.0113841164857149
Q10471	Q9NTJ4	0.0113841164857149
Q9Y613	Q13526	0.0113841164857149
Q8N6H7	Q9BXS9	0.0113841164857149
P35610	Q9H2T7	0.0113841164857149
Q6NTE8	P24666	0.0113841164857149
P45984	P03923	0.0113841164857149
Q6ZWJ1	O60671	0.0113841164857149
Q9P2N6	Q9ULC4	0.0113841164857149
O95757	Q9BSK0	0.0113841164857149
P23942	Q9BXP5	0.0113841164857149
Q9ULC4	Q9NXE8	0.0113841164857149
A2RTX5	Q3ZAQ7	0.0113841164857149
Q13554	Q5QJ74	0.0113841164857149
Q9H4A6	P98170	0.0113841164857149
A2RTX5	P14406	0.0113841164857149
Q6NTE8	Q9Y3E5	0.0113841164857149
Q9UIL1	Q9BXP5	0.0113841164857149
Q96PQ0	Q9ULC4	0.0113841164857149
Q9H467	Q7L804	0.0113841164857149
Q7RTS3	Q9BPW8	0.0113841164857149
Q9C099	Q9Y371	0.0113841164857149
Q96GE4	Q96QF7	0.0113841164857149
Q9NX70	P54132	0.0113841164857149
A6NC57	Q9ULC4	0.0113841164857149
Q7Z5H4	Q52LJ0	0.0113841164857149
Q9UBI6	P03923	0.0113841164857149
Q7RTS3	Q9BU23	0.0113841164857149
Q13886	Q9Y6I9	0.0113841164857149
Q9HA82	Q9Y2Z4	0.0113841164857149
Q8IVF4	Q2NL68	0.0113841164857149
Q10471	Q04695	0.0113841164857149
P78381	Q92599	0.0113841164857149
Q9H993	Q6Y1H2	0.0113841164857149
Q9NSV4	Q9Y371	0.0113841164857149
Q7Z4H3	Q9Y5F7	0.0113841164857149
P15056	Q70E73	0.0113841164857149
Q9NYP7	Q9BXP5	0.0113841164857149
Q92834	Q9BXP5	0.0113841164857149
Q9HA82	P62330	0.0113841164857149
P49588	Q9UFG5	0.0113841164857149
Q8N2U9	P62330	0.0113841164857149
O14976	Q04656	0.0113841164857149
Q9H993	Q9UBS4	0.0113841164857149
Q9H1A4	Q9Y3C0	0.0113841164857149
Q12986	O75161	0.0113841164857149
P08047	Q92599	0.0113841164857149
P63027	Q92599	0.0113841164857149
P51809	Q92599	0.0113841164857149
P49459	Q9Y371	0.0113841164857149
P31949	P03923	0.0113841164857149
P30419	P03923	0.0113841164857149
Q9Y570	O15069	0.0113841164857149
Q96T37	Q9Y3C0	0.0113841164857149
O15069	Q9NPI6	0.0113841164857149
P03891	Q14687	0.0113841164857149
Q5QJ74	P49773	0.0113841164857149
Q9C0B7	Q6Y1H2	0.0113841164857149
A1L3X0	Q9Y2Z4	0.0113841164857149
Q71UI9	O75152	0.0113841164857149
P50225	Q9Y2G3	0.0113841164857149
O15069	Q13885	0.0113841164857149
Q86WP2	Q96A19	0.0113841164857149
Q8TAI1	Q9NTK5	0.0113841164857149
Q06330	Q96NC0	0.0113841164857149
Q5T1R4	Q9Y6I9	0.0113841164857149
Q9Y696	Q2NL68	0.0113841164857149
P49069	P57729	0.0113841164857149
Q8IX12	P03923	0.0113841164857149
Q9Y3C0	Q9BU76	0.0113841164857149
Q9BRS2	Q6Y1H2	0.0113841164857149
Q7RTS3	O60499	0.0113841164857149
Q9BZ95	Q9ULC4	0.0113841164857149
Q9H3D4	Q9Y613	0.0113841164857149
O15069	Q9HAV4	0.0113841164857149
P49756	O15069	0.0113841164857149
O14976	Q96PE3	0.0113841164857149
Q8TAA9	Q9H2T7	0.0113841164857149
Q9Y613	O60256	0.0113841164857149
Q8IVF4	Q9UFG5	0.0113841164857149
Q9C0D9	Q92609	0.0113841164857149
O15069	Q92890	0.0113841164857149
P15170	Q5QJ74	0.0113841164857149
Q96A35	Q96A54	0.0113841164857149
Q9BQ04	Q6Y1H2	0.0113841164857149
Q969E4	Q86X83	0.0113841164857149
Q9H8Y8	A7MBM2	0.0113841164857149
Q9BVC6	Q9BX67	0.0113841164857149
P51814	P61923	0.0113841164857149
O95168	P03923	0.0113841164857149
Q9BSK0	Q9BVC6	0.0113841164857149
Q7Z4H3	Q7L2J0	0.0113841164857149
Q9Y2Z4	Q9BXJ8	0.0113841164857149
A1L3X0	P62330	0.0113841164857149
A7MBM2	Q9BVC6	0.0113841164857149
P61923	Q9UBW7	0.0113841164857149
Q8TF72	Q08357	0.0113841164857149
Q9NRG9	Q9H2T7	0.0113841164857149
P08729	P57729	0.0113841164857149
Q9P246	Q96AX1	0.0113841164857149
O95995	O14524	0.0113841164857149
Q9NRF8	Q9ULC4	0.0113841164857149
O00161	A7MBM2	0.0113841164857149
Q14687	Q9Y2Q9	0.0113841164857149
P20671	Q9NTK5	0.0113841164857149
O94910	Q5T0W9	0.0113841164857149
Q9H246	Q8IYB1	0.0113841164857149
Q8TDY2	Q9UBS4	0.0113841164857149
O43310	Q9UBS4	0.0113841164857149
O43379	Q9BYK8	0.0113841164857149
O15069	Q9Y2W2	0.0113841164857149
O14976	P27449	0.0113841164857149
Q96G01	O14976	0.0113841164857149
Q9H814	O15069	0.0113841164857149
Q12923	O15069	0.0113841164857149
P0CG39	Q52LJ0	0.0113841164857149
Q9Y4E1	Q9UHQ9	0.0113841164857149
Q96KX2	Q96D46	0.0113841164857149
Q8WXC3	O14976	0.0113841164857149
Q96I25	Q9HB90	0.0113841164857149
Q86VF2	Q6ZWJ1	0.0113841164857149
Q96T88	Q96EU6	0.0113841164857149
Q9UPT8	Q5FWF5	0.0113841164857149
Q5VT52	H0YL14	0.0113841164857149
Q8N720	Q9Y6A4	0.0113841164857149
Q6Y1H2	Q96IK0	0.0113841164857149
Q9Y6U3	Q9NX62	0.0113841164857149
Q5FWF5	Q96RG2	0.0113841164857149
Q9HA77	Q9Y6A4	0.0113841164857149
Q5BKX5	P49756	0.0113841164857149
Q9H089	O14904	0.0113841164857149
Q7Z5R6	Q9ULC4	0.0113841164857149
Q5BKX5	Q8TF72	0.0113841164857149
Q6ZWJ1	Q9C099	0.0113841164857149
Q96KX2	Q86YP4	0.0113841164857149
Q9UK23	Q7Z3K3	0.0113841164857149
P13693	Q8N137	0.0113841164857149
Q5BKX5	Q9UDW1	0.0113841164857149
Q9P1F3	P20929	0.0113841164857149
Q5VST9	Q9BVC6	0.0113841164857149
Q8IW40	Q5T0W9	0.0113841164857149
Q9BU23	Q9NUP9	0.0113841164857149
Q9C0J8	Q96GU1	0.0113841164857149
Q8TF09	Q9BVC6	0.0113841164857149
O43511	Q7Z3K3	0.0113841164857149
A6NKG5	Q5T0W9	0.0113841164857149
A4D1S0	Q5T0W9	0.0113841164857149
Q01968	Q12965	0.0113841164857149
Q9H8Y8	Q9H2T7	0.0113841164857149
Q9H8Y8	Q9BXL6	0.0113841164857149
Q9H6U6	P11217	0.0113841164857149
O75864	Q03252	0.0113841164857149
Q9BZZ2	Q9ULC4	0.0113841164857149
Q13155	Q6PIW4	0.0113841164857149
O00442	Q8TD31	0.0113841164857149
Q9C0B1	Q9P0M6	0.0113841164857149
Q9Y2Z4	Q9NX62	0.0113841164857149
Q9P246	Q6P1L8	0.0113841164857149
Q9Y6A4	P42858	0.0113841164857149
A6NFH5	Q2M2Z5	0.0113841164857149
Q9C099	Q12768	0.0113841164857149
Q9BRZ2	Q96QF7	0.0113841164857149
P24588	Q5UCC4	0.0113841164857149
O95243	Q96A26	0.0113841164857149
P62380	Q8WWC4	0.0113841164857149
Q8IYB1	Q15018	0.0113841164857149
P22681	Q96A26	0.0113841164857149
Q9UQR1	Q5FWF5	0.0113841164857149
Q8TES7	Q86YP4	0.0113841164857149
O75122	Q8TEA8	0.0113841164857149
O95562	Q5UCC4	0.0113841164857149
Q969X6	Q6ZWJ1	0.0113841164857149
Q9BPW8	Q8TD31	0.0113841164857149
Q8TBE0	Q9P0K7	0.0113841164857149
Q9Y6A4	P60880	0.0113841164857149
Q9UDY2	Q9NUP9	0.0113841164857149
O75864	Q8TBA6	0.0113841164857149
P30085	P43378	0.0113841164857149
Q9P2R6	P61923	0.0113841164857149
P54274	Q9ULC4	0.0113841164857149
O14976	P17302	0.0113841164857149
Q2M2Z5	Q8NFH8	0.0113841164857149
Q8TBE0	P31153	0.0113841164857149
Q9Y2Z4	Q8TCT8	0.0113841164857149
Q8TF72	Q9BRR9	0.0113841164857149
P30085	Q9HCM3	0.0113841164857149
P02745	Q9ULC4	0.0113841164857149
Q8IYB1	Q5QJ74	0.0113841164857149
O75376	Q9NUP9	0.0113841164857149
Q8TD31	O60551	0.0113841164857149
O75445	Q7Z3K3	0.0113841164857149
Q13470	P57737	0.0113841164857149
Q9UIL1	Q96A54	0.0113841164857149
Q5QJ74	P55769	0.0113841164857149
P59551	Q5T0W9	0.0113841164857149
Q9C0D9	Q9P0T7	0.0113841164857149
Q9NRP0	Q9Y6I9	0.0113841164857149
Q5BKX5	Q9Y2Z4	0.0113841164857149
Q8N137	O60641	0.0113841164857149
Q8N137	O15085	0.0113841164857149
Q9HB90	P41440	0.0113841164857149
Q5BKX5	P00846	0.0113841164857149
Q9Y6A4	Q9UBV2	0.0113841164857149
Q6ZWJ1	Q92521	0.0113841164857149
Q96KX2	Q8N5G2	0.0113841164857149
Q14679	Q6ZWJ1	0.0113841164857149
Q6NTE8	Q04206	0.0113841164857149
A2RUR9	Q6ZWJ1	0.0113841164857149
Q6ZWJ1	O15091	0.0113841164857149
Q8NEZ5	Q2NL68	0.0113841164857149
O60641	Q9Y6B6	0.0113841164857149
Q9BXS0	Q8N5G2	0.0113841164857149
Q08289	Q9Y6I9	0.0113841164857149
Q96CN7	O95153	0.0113841164857149
Q8N3F8	Q96GY0	0.0113841164857149
O95232	P58215	0.0113841164857149
Q8N137	Q15397	0.0113841164857149
Q9NX61	Q9BUE6	0.0113841164857149
Q9BWF3	P03923	0.0113841164857149
Q8TBE0	Q5T8P6	0.0113841164857149
Q5VT52	Q96PV0	0.0113841164857149
Q5T0W9	Q71H61	0.0113841164857149
Q6NTE8	P60709	0.0113841164857149
Q96QT4	Q96L92	0.0113841164857149
P11177	P03923	0.0113841164857149
Q92504	Q5FWF5	0.0113841164857149
Q9BQD3	O75323	0.0113841164857149
Q96CN9	Q9NX61	0.0113841164857149
O75323	P03928	0.0113841164857149
Q96JM3	Q7Z591	0.0113841164857149
P19012	Q5T0W9	0.0113841164857149
O75808	Q9P0M6	0.0113841164857149
Q9NX61	Q9NW97	0.0113841164857149
Q8NEU8	Q9Y6I9	0.0113841164857149
Q04941	Q9BXP5	0.0113841164857149
Q9NX62	P46940	0.0113841164857149
Q15349	Q9Y6I9	0.0113841164857149
Q9HDC5	O00189	0.0113841164857149
P35749	P10244	0.0113841164857149
A5YKK6	Q5FWF5	0.0113841164857149
Q96A26	Q15020	0.0113841164857149
Q9HB90	P62995	0.0113841164857149
P02745	Q9NYZ3	0.0113841164857149
Q8WZ42	Q9HB90	0.0113841164857149
P35606	Q9NUP9	0.0113841164857149
O00178	Q9Y3C0	0.0113841164857149
Q8N137	Q96PE2	0.0113841164857149
P35659	Q5FWF5	0.0113841164857149
Q9BVC6	Q8TCT8	0.0113841164857149
Q5FWF5	Q9NTI5	0.0113841164857149
Q9HB90	Q9H773	0.0113841164857149
Q5FWF5	Q9UKE5	0.0113841164857149
Q5BKX5	Q13823	0.0113841164857149
O75808	Q9Y6A4	0.0113841164857149
Q9H501	P03923	0.0113841164857149
O75762	Q5VT52	0.0113841164857149
Q04941	P03923	0.0113841164857149
Q99700	Q8TBE0	0.0113841164857149
Q9H8Y8	P57737	0.0113841164857149
Q7Z6E9	P03923	0.0113841164857149
Q9H6U6	Q9H7N4	0.0113841164857149
Q9P2G4	Q9Y6I9	0.0113841164857149
Q9BVC6	Q969X6	0.0113841164857149
P38405	Q7Z739	0.0113841164857149
Q9NW68	Q9NX61	0.0113841164857149
Q5FWF5	O75937	0.0113841164857149
Q9H2G9	Q9BVC6	0.0113841164857149
Q9ULC4	Q9BVG3	0.0113841164857149
Q9H2T7	Q92783	0.0113841164857149
Q8N5I9	Q00403	0.0113841164857149
P02745	Q86X83	0.0113841164857149
O94812	Q9ULC4	0.0113841164857149
Q9UPA5	Q9ULC4	0.0113841164857149
Q9NTK5	Q96CC6	0.0113841164857149
Q7L576	Q13635	0.0113841164857149
Q9UKX5	Q9UFG5	0.0113841164857149
Q7Z406	Q96A54	0.0113841164857149
Q9UNH7	O94910	0.0113841164857149
Q8N6H7	Q6GPH4	0.0113841164857149
P0CG38	Q9UFG5	0.0113841164857149
Q96A54	Q86TA1	0.0113841164857149
P45985	Q86X83	0.0113841164857149
P62330	Q7L5A8	0.0113841164857149
P50053	O75161	0.0113841164857149
Q5XKR4	Q7Z3K3	0.0113841164857149
P57729	Q03001	0.0113841164857149
O60308	Q9Y6G9	0.0113841164857149
P62328	Q86X83	0.0113841164857149
Q7RTS3	Q86SK9	0.0113841164857149
O43395	Q9UJY1	0.0113841164857149
Q8N720	Q9ULC4	0.0113841164857149
Q9UIG8	Q5T0W9	0.0113841164857149
O43776	Q9Y6V7	0.0113841164857149
Q969X6	Q96A54	0.0113841164857149
O14556	Q5T0W9	0.0113841164857149
Q8NFW8	Q96GY0	0.0113841164857149
Q9UJF2	Q9H1E5	0.0113841164857149
Q2M2Z5	Q14186	0.0113841164857149
Q9ULH0	O95835	0.0113841164857149
O95297	Q9C0D9	0.0113841164857149
Q9Y6R0	Q9H1E5	0.0113841164857149
Q9H173	Q9Y6A4	0.0113841164857149
Q96RG2	Q9NUQ9	0.0113841164857149
Q9H2T7	Q9C0E8	0.0113841164857149
Q8WVM8	A7MBM2	0.0113841164857149
Q8IYA7	O15372	0.0113841164857149
P49757	Q9Y4C1	0.0113841164857149
Q92888	Q9NUQ6	0.0113841164857149
O95185	Q9NUP9	0.0113841164857149
A6NKG5	Q92615	0.0113841164857149
Q7RTS3	Q96K37	0.0113841164857149
Q5EBL8	O94910	0.0113841164857149
Q9NVA1	Q9UK41	0.0113841164857149
Q96J84	Q9UK41	0.0113841164857149
O15049	P14635	0.0113841164857149
Q9H8Y8	O95081	0.0113841164857149
Q96T21	Q9Y371	0.0113841164857149
P06400	Q9ULC4	0.0113841164857149
Q9Y613	P00491	0.0113841164857149
Q9UK41	Q9NW97	0.0113841164857149
O94913	Q8WWQ0	0.0113841164857149
O94913	Q9Y679	0.0113841164857149
Q12912	O75161	0.0113841164857149
O94913	Q9NUP9	0.0113841164857149
Q9UPR3	Q9UFG5	0.0113841164857149
Q9H8Y8	Q13635	0.0113841164857149
P46100	P03923	0.0113841164857149
O75762	O14524	0.0113841164857149
Q8IYA7	Q9UBK9	0.0113841164857149
Q9H773	Q9Y371	0.0113841164857149
Q7RTS3	Q13042	0.0113841164857149
Q8TAA9	Q9Y3C0	0.0113841164857149
Q68DN1	Q9Y2L1	0.0113841164857149
Q9Y3C0	Q9NSV4	0.0113841164857149
Q8IYA7	O43426	0.0113841164857149
Q8TF72	O94910	0.0113841164857149
Q9Y3C0	Q96L92	0.0113841164857149
Q8IYA7	O75794	0.0113841164857149
A7MBM2	P35606	0.0113841164857149
Q9BV86	Q7Z3T8	0.0113841164857149
Q96Q45	Q15276	0.0113841164857149
Q9Y5U9	Q9NP81	0.0113841164857149
Q14683	Q9UJY1	0.0113841164857149
Q9Y6A4	P02647	0.0113841164857149
Q9H6R4	Q5HYA8	0.0113841164857149
Q9BVC6	Q96A35	0.0113841164857149
Q9P1Q0	Q5T0W9	0.0113841164857149
Q2M2Z5	Q6V0I7	0.0113841164857149
P15407	Q9ULC4	0.0113841164857149
Q10471	Q8TEU7	0.0113841164857149
Q8WUB8	Q7Z4H3	0.0113841164857149
P49459	Q9Y343	0.0113841164857149
Q70E73	Q7Z6J6	0.0113841164857149
Q71UI9	Q9NUQ6	0.0113841164857149
Q15102	Q14137	0.0113841164857149
O43303	Q8WXI7	0.0113841164857149
P10074	Q96T88	0.0113841164857149
P38405	Q5T0W9	0.0113841164857149
Q9Y613	Q96NB3	0.0113841164857149
Q8N137	Q9UQB3	0.0113841164857149
Q8N2U9	Q9ULC4	0.0113841164857149
P54274	Q7L576	0.0113841164857149
P35670	Q5T0W9	0.0113841164857149
Q9H400	Q5T0W9	0.0113841164857149
Q9ULH0	O00189	0.0113841164857149
Q13619	Q5FWF5	0.0113841164857149
O75306	P03923	0.0113841164857149
Q96T23	Q5T0W9	0.0113841164857149
Q96L92	P20929	0.0113841164857149
Q9Y343	P31949	0.0113841164857149
Q6I9Y2	Q9ULC4	0.0113841164857149
Q29RF7	P63162	0.0113841164857149
Q8N6N3	Q1ED39	0.0113841164857149
P11137	Q9NUQ6	0.0113841164857149
Q8IW40	O75161	0.0113841164857149
O75161	Q92764	0.0113841164857149
Q9C0A6	Q7Z4H3	0.0113841164857149
Q8TF72	Q13467	0.0113841164857149
Q9H467	Q58WW2	0.0113841164857149
Q9UKJ3	Q96HP4	0.0113841164857149
Q9H201	Q5T0W9	0.0113841164857149
Q9BVC6	Q8NFT2	0.0113841164857149
Q9Y5J1	Q8N6N3	0.0113841164857149
Q01546	Q14137	0.0113841164857149
O43511	Q8N6N3	0.0113841164857149
P05161	Q9ULH0	0.0113841164857149
P17301	Q5T0W9	0.0113841164857149
Q2KHR2	Q9Y5B6	0.0113841164857149
O43556	O14976	0.0113841164857149
P04275	Q9ULC4	0.0113841164857149
Q7RTP6	Q9BXP5	0.0113841164857149
Q9BXP5	O60256	0.0113841164857149
Q8WXI9	P03923	0.0113841164857149
Q9UGJ0	Q10471	0.0113841164857149
Q12791	Q5T0W9	0.0113841164857149
O15164	Q9ULC4	0.0113841164857149
P20338	Q9BXP5	0.0113841164857149
Q96QT4	Q5T0W9	0.0113841164857149
Q8IUH4	Q5T0W9	0.0113841164857149
Q9Y3R5	Q9ULC4	0.0113841164857149
Q9BVV6	Q9NUQ6	0.0113841164857149
Q9ULC4	O75069	0.0113841164857149
Q9ULC4	Q9C0H9	0.0113841164857149
O43379	Q13951	0.0113841164857149
Q9UBS4	Q9GZQ8	0.0113841164857149
Q96A49	P50749	0.0113841164857149
Q9NSI6	Q5T0W9	0.0113841164857149
P28331	P03923	0.0113841164857149
P57076	Q29RF7	0.0113841164857149
Q9H6L5	Q5T0W9	0.0113841164857149
P41594	Q52LJ0	0.0113841164857149
Q8NEZ5	Q5T0W9	0.0113841164857149
O95995	Q5T0W9	0.0113841164857149
Q8N129	P19525	0.0113841164857149
P49916	Q5T0W9	0.0113841164857149
Q5T3J3	P03923	0.0113841164857149
O60256	P03923	0.0113841164857149
Q9Y6E0	O14976	0.0113841164857149
P04183	Q5FWF5	0.0113841164857149
O15085	Q9ULH0	0.0113841164857149
P16298	O94913	0.0113841164857149
Q96GE4	Q14669	0.0113841164857149
Q96QG7	Q6GPH4	0.0113841164857149
Q96CC6	Q86X83	0.0113841164857149
Q96T88	Q92870	0.0113841164857149
Q96MS0	Q86X83	0.0113841164857149
O14524	A6NC57	0.0113841164857149
Q7Z4H3	Q9NXG0	0.0113841164857149
P61956	Q6GPH4	0.0113841164857149
Q8TF09	Q7Z4H3	0.0113841164857149
Q9H8K7	Q9Y371	0.0113841164857149
Q6ZQY3	O14524	0.0113841164857149
Q6NXT4	O94913	0.0113841164857149
Q7RTS3	Q9Y217	0.0113841164857149
P15153	Q96A54	0.0113841164857149
Q99614	Q6GPH4	0.0113841164857149
Q99615	Q6GPH4	0.0113841164857149
Q7Z4H3	Q969Z3	0.0113841164857149
O75436	Q9UJY1	0.0113841164857149
Q9Y312	Q92995	0.0113841164857149
Q9C0D2	O60306	0.0113841164857149
Q13554	Q9Y3C0	0.0113841164857149
Q9Y606	Q9Y3C0	0.0113841164857149
O14556	Q6NXT4	0.0113841164857149
Q9P2N6	Q15652	0.0113841164857149
Q9Y312	O14904	0.0113841164857149
P55210	Q7Z4H3	0.0113841164857149
O43556	Q7RTS3	0.0113841164857149
Q96T88	Q9H9D4	0.0113841164857149
Q9NW82	P03923	0.0113841164857149
Q8IYA7	Q9H7B2	0.0113841164857149
Q8WWQ0	P03923	0.0113841164857149
Q8IYA7	Q6YN16	0.0113841164857149
Q14155	Q9NUP9	0.0113841164857149
Q13425	O94910	0.0113841164857149
Q9BQD3	Q9Y371	0.0113841164857149
Q8WXI7	Q9NUP9	0.0113841164857149
Q9BVK6	P03923	0.0113841164857149
O94972	P61225	0.0113841164857149
Q9HCH0	Q9UFG5	0.0113841164857149
Q9H8Y8	P42858	0.0113841164857149
P22607	Q5T0W9	0.0113841164857149
Q9Y613	Q96GX5	0.0113841164857149
Q9BTV5	Q9Y371	0.0113841164857149
A2RTX5	Q15652	0.0113841164857149
Q5T0W9	Q9C099	0.0113841164857149
Q12791	O14976	0.0113841164857149
Q96AW1	Q9Y6I9	0.0113841164857149
Q2NL68	Q9Y4F4	0.0113841164857149
O95297	Q7RTS3	0.0113841164857149
Q7RTS3	Q15121	0.0113841164857149
Q9UBS4	Q5THR3	0.0113841164857149
P49757	Q7RTS3	0.0113841164857149
Q9H2T7	Q03001	0.0113841164857149
P48739	Q2NL68	0.0113841164857149
O43511	Q9Y314	0.0113841164857149
P18615	Q9Y371	0.0113841164857149
Q6Y1H2	Q6PJT7	0.0113841164857149
Q13242	Q8IYA7	0.0113841164857149
Q9H3N1	Q9H2T7	0.0113841164857149
Q9UJX2	Q8IYA7	0.0113841164857149
O14524	Q5JQF8	0.0113841164857149
Q7L804	Q15005	0.0113841164857149
Q9NWH9	Q9UFG5	0.0113841164857149
Q8IYA7	P35606	0.0113841164857149
O43776	Q8TAE6	0.0113841164857149
Q6DN12	Q9ULC4	0.0113841164857149
O00161	Q7RTS3	0.0113841164857149
P19525	P03923	0.0113841164857149
Q16890	O75937	0.0113841164857149
Q9UBS4	Q86WP2	0.0113841164857149
Q9ULC4	Q9NXG0	0.0113841164857149
Q8N2U9	Q6Y1H2	0.0113841164857149
O60353	Q7RTS3	0.0113841164857149
Q9NVP2	Q7Z4H3	0.0113841164857149
O15031	Q9UGH3	0.0113841164857149
Q99569	Q9BVC6	0.0113841164857149
Q9BVC6	Q6DN14	0.0113841164857149
P55769	P03923	0.0113841164857149
O15169	Q86X83	0.0113841164857149
P62330	Q9Y6Q9	0.0113841164857149
Q99496	Q9ULC4	0.0113841164857149
Q9UK41	Q9Y2T4	0.0113841164857149
Q8TEW0	O94910	0.0113841164857149
O15231	Q9Y371	0.0113841164857149
P12271	Q9ULC4	0.0113841164857149
Q9H8Y8	P59551	0.0113841164857149
P09769	Q9UFG5	0.0113841164857149
Q9NTK5	Q9C0K3	0.0113841164857149
Q8IYA7	Q9C0D5	0.0113841164857149
P43121	Q9NTK5	0.0113841164857149
Q9NX61	O95456	0.0113841164857149
Q96T88	O95081	0.0113841164857149
O60216	P50993	0.0113841164857149
P10586	Q7L576	0.0113841164857149
Q9NR31	Q96CN9	0.0113841164857149
P61960	P51151	0.0113841164857149
O00221	O75161	0.0113841164857149
Q8N6M6	Q86X83	0.0113841164857149
Q96NB1	P02745	0.0113841164857149
O15049	O60563	0.0113841164857149
Q658P3	Q9UK41	0.0113841164857149
Q13813	O94910	0.0113841164857149
P08962	Q96NB1	0.0113841164857149
O60673	Q9ULC4	0.0113841164857149
Q9Y6U3	Q6GPH4	0.0113841164857149
Q7RTS3	P52926	0.0113841164857149
O00443	Q9Y3C0	0.0113841164857149
Q02880	Q9Y371	0.0113841164857149
Q9Y6R9	Q86X83	0.0113841164857149
O75116	Q9ULC4	0.0113841164857149
Q7RTS3	Q9NRG9	0.0113841164857149
Q7RTS3	Q9C0E8	0.0113841164857149
P61960	Q14244	0.0113841164857149
O95670	Q7Z4H3	0.0113841164857149
Q7RTS3	Q14694	0.0113841164857149
Q9Y6U3	Q04323	0.0113841164857149
O94913	Q9NW97	0.0113841164857149
Q8TBE0	Q09161	0.0113841164857149
Q9Y613	Q06323	0.0113841164857149
O95219	Q8IYA7	0.0113841164857149
Q8IYA7	Q13613	0.0113841164857149
Q9H6E5	Q9Y6G9	0.0113841164857149
Q9NW68	O94913	0.0113841164857149
Q9Y613	Q9NVZ3	0.0113841164857149
P06737	P03923	0.0113841164857149
Q3LXA3	Q9H6R7	0.0113841164857149
Q96Q45	Q7Z6J6	0.0113841164857149
Q14687	P78559	0.0113841164857149
Q02952	Q7L804	0.0113841164857149
Q8IYA7	P46940	0.0113841164857149
Q9NRJ5	P62330	0.0113841164857149
Q8IYA7	Q9BY44	0.0113841164857149
Q13188	Q9NUQ9	0.0113841164857149
Q13724	P03923	0.0113841164857149
Q7RTS3	Q99640	0.0113841164857149
Q9UHD2	Q9UI09	0.0113841164857149
Q08945	Q6GPH4	0.0113841164857149
O15049	O15372	0.0113841164857149
Q70E73	Q96QF7	0.0113841164857149
A8MVW0	Q00765	0.0113841164857149
Q9P1Y5	Q9UFG5	0.0113841164857149
Q9NR31	Q9UFG5	0.0113841164857149
Q9Y4E1	Q96K76	0.0113841164857149
Q9BVC6	P03923	0.0113841164857149
Q9NWT8	P03923	0.0113841164857149
Q7Z4H3	P21283	0.0113841164857149
Q9ULH0	Q9BPU9	0.0113841164857149
Q9NQ89	Q9NTK5	0.0113841164857149
Q7Z4H3	P46020	0.0113841164857149
Q9Y6R9	Q9ULH0	0.0113841164857149
P82663	Q9ULC4	0.0113841164857149
Q96T88	Q9NZQ8	0.0113841164857149
Q6UUV7	Q9ULC4	0.0113841164857149
Q96JM3	Q7L5A8	0.0113841164857149
A1L3X0	Q9Y6I9	0.0113841164857149
Q9BYN8	Q96MT8	0.0113841164857149
Q96Q45	Q13057	0.0113841164857149
P35354	Q6UXH8	0.0113841164857149
Q14444	Q5QJ74	0.0113841164857149
P15056	Q9UGR2	0.0113841164857149
Q8TBE0	P27448	0.0113841164857149
Q8NFY4	Q9Y6I9	0.0113841164857149
Q12962	Q7Z4H3	0.0113841164857149
O15069	Q8N157	0.0113841164857149
Q9NYZ3	O75069	0.0113841164857149
P62328	Q7Z4H3	0.0113841164857149
Q7Z309	Q8IYB1	0.0113841164857149
Q9UP95	Q9Y3B6	0.0113841164857149
Q6Y1H2	Q2KHR3	0.0113841164857149
Q6P1X5	Q7Z4H3	0.0113841164857149
Q9H254	Q9BTC8	0.0113841164857149
Q9P2J2	Q9ULC4	0.0113841164857149
Q9Y613	O00161	0.0113841164857149
Q9UPT8	P15056	0.0113841164857149
Q9GZN7	Q9Y371	0.0113841164857149
Q9P0M6	Q96HP4	0.0113841164857149
Q9NUY8	Q9Y6I9	0.0113841164857149
Q2KHR2	Q9ULC4	0.0113841164857149
Q8TF72	Q12982	0.0113841164857149
Q8IVL0	Q6ZWJ1	0.0113841164857149
Q92901	Q9Y3B6	0.0113841164857149
Q9UNH7	Q9NX62	0.0113841164857149
Q6ZWJ1	Q7Z3V4	0.0113841164857149
Q13884	Q8TF72	0.0113841164857149
Q9H400	Q8WVV9	0.0113841164857149
O15231	O14976	0.0113841164857149
O95819	Q9BXS9	0.0113841164857149
Q8TF72	Q13621	0.0113841164857149
Q9H040	Q9UPM9	0.0113841164857149
P60953	O75122	0.0113841164857149
P51531	Q8TF72	0.0113841164857149
Q9UM82	Q9C099	0.0113841164857149
P48067	Q9Y3B6	0.0113841164857149
Q9UPM9	O95210	0.0113841164857149
Q5VV41	Q6UXH8	0.0113841164857149
Q6DN14	Q6Y1H2	0.0113841164857149
O75122	Q8WXI7	0.0113841164857149
Q96Q45	P41227	0.0113841164857149
Q96CN9	O95210	0.0113841164857149
Q06323	P20929	0.0113841164857149
Q71UI9	O75122	0.0113841164857149
Q13009	Q9ULC4	0.0113841164857149
O75122	Q8IVL0	0.0113841164857149
Q3B820	Q8TD31	0.0113841164857149
P82675	Q96A54	0.0113841164857149
O75436	Q6ZWJ1	0.0113841164857149
Q9NX61	Q5T7V8	0.0113841164857149
Q14694	Q9UPM9	0.0113841164857149
64599	Q9Y3B6	0.0113841164857149
Q8N684	Q9Y3C0	0.0113841164857149
Q9NYZ3	A8K855	0.0113841164857149
O60264	Q9H400	0.0113841164857149
Q3LXA3	Q86SK9	0.0113841164857149
P42681	Q7Z3K3	0.0113841164857149
Q96JM3	A1L3X0	0.0113841164857149
Q6P1N0	O15069	0.0113841164857149
Q12830	Q6Y1H2	0.0113841164857149
P42681	Q7Z4H3	0.0113841164857149
Q9P2F8	Q6UXH8	0.0113841164857149
Q8TBE0	P52565	0.0113841164857149
Q96D46	Q15005	0.0113841164857149
Q6UXH8	Q8NET4	0.0113841164857149
A6NDU8	Q9UPM9	0.0113841164857149
Q96JK4	Q9NYZ3	0.0113841164857149
P35354	Q6NTE8	0.0113841164857149
Q3LXA3	Q9Y6Q9	0.0113841164857149
Q92995	Q6ZWJ1	0.0113841164857149
Q96JM3	Q8N720	0.0113841164857149
O75122	Q96HP4	0.0113841164857149
Q96JM3	Q8N3R9	0.0113841164857149
Q96JM3	Q9NT62	0.0113841164857149
Q8N129	Q3YEC7	0.0113841164857149
Q5QJ74	Q04760	0.0113841164857149
Q9Y3C8	P35606	0.0113841164857149
Q9P2R6	O14524	0.0113841164857149
Q9H400	O75694	0.0113841164857149
Q9BQB6	Q8TF72	0.0113841164857149
P37840	Q96Q45	0.0113841164857149
O95104	Q9NX62	0.0113841164857149
Q96JM3	Q96EU6	0.0113841164857149
Q06787	Q5QJ74	0.0113841164857149
Q15833	Q9Y6I9	0.0113841164857149
Q96GE4	O15090	0.0113841164857149
P10074	Q8TCJ2	0.0113841164857149
P61764	Q9Y6I9	0.0113841164857149
Q8NGI6	Q8TCJ2	0.0113841164857149
Q9NVP2	Q96GY0	0.0113841164857149
O00750	Q9Y314	0.0113841164857149
Q9Y3C8	Q15645	0.0113841164857149
Q9BUE6	O14976	0.0113841164857149
Q96A54	Q96SI9	0.0113841164857149
O43776	O15169	0.0113841164857149
O60499	O14976	0.0113841164857149
Q14696	Q8WUD1	0.0113841164857149
Q9HB90	O60563	0.0113841164857149
Q9Y3C8	Q14155	0.0113841164857149
Q8IZA0	O14976	0.0113841164857149
Q96KC9	Q9ULC4	0.0113841164857149
Q9Y3C8	O14964	0.0113841164857149
Q9UH92	Q7Z4H3	0.0113841164857149
Q8TCZ2	O14976	0.0113841164857149
Q8TF72	Q08289	0.0113841164857149
Q659A1	Q9Y371	0.0113841164857149
P55327	O15069	0.0113841164857149
Q8N6N3	Q9NZU5	0.0113841164857149
Q13555	Q9ULC4	0.0113841164857149
Q9Y3C8	Q9BSK0	0.0113841164857149
Q9BRR9	Q9ULC4	0.0113841164857149
P08047	O75937	0.0113841164857149
Q96JQ2	Q9NUP9	0.0113841164857149
Q9NUP9	Q86TA1	0.0113841164857149
Q99471	Q9UFG5	0.0113841164857149
Q2NL68	Q9NYC9	0.0113841164857149
Q66GS9	Q9Y343	0.0113841164857149
Q15397	Q9Y3B6	0.0113841164857149
Q9UNK0	Q9BXS9	0.0113841164857149
Q8IUW5	O14976	0.0113841164857149
P51814	O14976	0.0113841164857149
P31641	Q8TF72	0.0113841164857149
Q92974	Q9H400	0.0113841164857149
Q8TF72	O60906	0.0113841164857149
O75746	Q9H400	0.0113841164857149
P20339	Q9NX62	0.0113841164857149
Q9Y3C8	Q8WXE9	0.0113841164857149
O15031	Q9H0K1	0.0113841164857149
Q86YB8	Q9Y3B6	0.0113841164857149
Q96AX1	Q9ULH0	0.0113841164857149
Q9ULC3	Q9BVP2	0.0113841164857149
Q9BXP5	Q9P0W8	0.0113841164857149
Q7L576	Q8TBK6	0.0113841164857149
Q5QJ74	Q13557	0.0113841164857149
Q9UPT8	Q16890	0.0113841164857149
Q9Y2L1	P23942	0.0113841164857149
P62993	Q5QJ74	0.0113841164857149
Q9H3D4	O15069	0.0113841164857149
Q99497	Q9P2E2	0.0113841164857149
Q9H081	Q70E73	0.0113841164857149
Q9UNK0	A7MBM2	0.0113841164857149
Q9H9C1	P30085	0.0113841164857149
Q6PGN9	Q9Y6A4	0.0113841164857149
P38606	Q96A54	0.0113841164857149
Q9BR77	Q58WW2	0.0113841164857149
P61923	P42858	0.0113841164857149
Q9P2B7	P20929	0.0113841164857149
Q6DN14	Q9Y6I9	0.0113841164857149
Q5FWF5	P52926	0.0113841164857149
O43237	Q6UXH8	0.0113841164857149
Q7Z3K3	Q9NR45	0.0113841164857149
Q8NEF3	Q6UXH8	0.0113841164857149
Q8TF72	Q96CC6	0.0113841164857149
Q9Y3C8	Q15397	0.0113841164857149
Q04726	O15069	0.0113841164857149
Q9H400	Q13613	0.0113841164857149
Q9H8Y8	Q9C0A6	0.0113841164857149
Q8N684	Q9HB90	0.0113841164857149
Q9P241	Q9ULC4	0.0113841164857149
Q9HB90	P52926	0.0113841164857149
O14976	O14763	0.0113841164857149
P61923	P55210	0.0113841164857149
P41236	O15069	0.0113841164857149
P24588	Q8WUX9	0.0113841164857149
Q2NL68	Q6UXH8	0.0113841164857149
O75122	Q93074	0.0113841164857149
Q9NPI0	Q9BVP2	0.0113841164857149
Q8IZA0	Q9BVP2	0.0113841164857149
Q7L576	P34949	0.0113841164857149
Q9HB90	Q08170	0.0113841164857149
Q8TBK6	Q9ULC4	0.0113841164857149
Q96DT0	Q9Y3C0	0.0113841164857149
Q9H400	O94788	0.0113841164857149
Q9H8Y8	Q9H201	0.0113841164857149
Q53S58	Q9UPM9	0.0113841164857149
Q13310	Q9H400	0.0113841164857149
Q92834	P30085	0.0113841164857149
P31323	Q9NX62	0.0113841164857149
Q9H400	O14976	0.0113841164857149
P55327	Q9BXS9	0.0113841164857149
Q9NX62	Q8IX12	0.0113841164857149
Q2NL82	Q9NX62	0.0113841164857149
Q9BVC6	Q9UPM9	0.0113841164857149
Q969Q6	O15069	0.0113841164857149
Q09328	Q7L576	0.0113841164857149
O75122	Q14679	0.0113841164857149
Q5VV41	Q9Y4F4	0.0113841164857149
P20290	Q8TBE0	0.0113841164857149
P09471	Q9UGR2	0.0113841164857149
Q8N684	Q8TBE0	0.0113841164857149
Q8TBE0	Q9BY77	0.0113841164857149
Q9Y6N7	O14976	0.0113841164857149
Q9ULC3	Q9H1C4	0.0113841164857149
Q8N3F8	Q9P266	0.0113841164857149
23285	Q8NBT2	0.0113841164857149
Q9Y4F4	Q6KC79	0.0113841164857149
Q15276	Q9UFG5	0.0113841164857149
Q96F86	Q8TBE0	0.0113841164857149
Q9H9A6	P13591	0.0113841164857149
O60303	Q8NBT2	0.0113841164857149
Q9BWT3	P51151	0.0113841164857149
Q9Y6N7	Q9UPM9	0.0113841164857149
P04150	Q9UFG5	0.0113841164857149
Q96I25	Q9P266	0.0113841164857149
Q9BZH6	Q6UXH8	0.0113841164857149
Q9NQT4	Q9UPM9	0.0113841164857149
Q15397	Q9Y3C0	0.0113841164857149
Q9H8Y8	Q969Z3	0.0113841164857149
Q9Y3C8	Q14671	0.0113841164857149
Q9C0D7	Q6ZWJ1	0.0113841164857149
Q9H8Y8	Q8NEU8	0.0113841164857149
Q6UXH8	Q5VWX1	0.0113841164857149
Q7Z3K3	Q8N157	0.0113841164857149
Q8TF72	O95159	0.0113841164857149
B5ME19	Q9ULH0	0.0113841164857149
Q9Y613	Q9P2K5	0.0113841164857149
Q8TC59	Q9UFG5	0.0113841164857149
Q7Z2T5	Q8TBE0	0.0113841164857149
Q6UN15	Q8TBE0	0.0113841164857149
Q8IY31	Q9UFG5	0.0113841164857149
Q7Z4G4	Q7Z4H3	0.0113841164857149
Q9NX63	Q969V6	0.0113841164857149
Q5FWF5	O95456	0.0113841164857149
P23677	P61923	0.0113841164857149
Q14444	Q8TBE0	0.0113841164857149
A1L3X0	Q6Y1H2	0.0113841164857149
O75410	Q9BXS9	0.0113841164857149
P61923	Q96PE3	0.0113841164857149
Q9Y6A4	O00570	0.0113841164857149
Q9Y613	Q9UPM9	0.0113841164857149
Q9NSI6	O14976	0.0113841164857149
P29966	Q8TBE0	0.0113841164857149
Q9ULX3	Q9UPM9	0.0113841164857149
Q9NX62	Q9BVL2	0.0113841164857149
Q9H993	Q9BVG3	0.0113841164857149
A6NDU8	O75323	0.0113841164857149
Q6P1K8	Q7Z4H3	0.0113841164857149
O14976	Q587I9	0.0113841164857149
Q99755	Q6Y1H2	0.0113841164857149
Q15050	Q15102	0.0113841164857149
Q8NBN3	O14976	0.0113841164857149
Q96P70	Q96M11	0.0113841164857149
P15153	O14976	0.0113841164857149
O14976	Q9Y3C0	0.0113841164857149
Q96JM3	Q9BXJ8	0.0113841164857149
Q8TCT8	Q6Y1H2	0.0113841164857149
Q15303	Q8IYB1	0.0113841164857149
P30307	Q9NYZ3	0.0113841164857149
Q99972	Q8TCJ2	0.0113841164857149
Q13886	Q86XL3	0.0113841164857149
Q13190	Q9BXS9	0.0113841164857149
P30838	Q6Y1H2	0.0113841164857149
Q5UCC4	O43818	0.0113841164857149
Q13043	Q8N129	0.0113841164857149
Q9P0S3	Q14671	0.0113841164857149
Q9UPM9	Q92569	0.0113841164857149
Q71UI9	Q86YP4	0.0113841164857149
Q8TCZ2	Q9UPM9	0.0113841164857149
O14976	Q9Y624	0.0113841164857149
Q8TAI1	Q9ULC4	0.0113841164857149
Q8TF72	Q14524	0.0113841164857149
Q6UXH8	Q9NVZ3	0.0113841164857149
P46939	Q9BXS9	0.0113841164857149
P43121	O14976	0.0113841164857149
Q9NWK9	Q9ULC4	0.0113841164857149
Q05BQ5	Q9ULC4	0.0113841164857149
P55854	Q9HB90	0.0113841164857149
O43815	Q96Q45	0.0113841164857149
Q6UXH8	Q3KQU3	0.0113841164857149
Q6UXH8	Q9UKZ1	0.0113841164857149
Q13043	Q96Q45	0.0113841164857149
Q6UXH8	O60941	0.0113841164857149
Q9UL54	Q9ULC4	0.0113841164857149
P18583	Q9HB90	0.0113841164857149
P29474	Q8TCJ2	0.0113841164857149
Q9UI15	Q6UXH8	0.0113841164857149
Q92667	Q9NUP9	0.0113841164857149
Q9Y6U3	Q9NUP9	0.0113841164857149
O75437	Q9ULC4	0.0113841164857149
Q96E39	Q9ULC4	0.0113841164857149
Q5QJ74	P00338	0.0113841164857149
Q9Y3C8	Q49A26	0.0113841164857149
Q13367	Q6Y1H2	0.0113841164857149
Q6UXH8	Q5HYK7	0.0113841164857149
Q9NW82	O15069	0.0113841164857149
Q9HB21	O15069	0.0113841164857149
P13796	Q5QJ74	0.0113841164857149
Q9Y3C8	Q9BRJ6	0.0113841164857149
P51878	P61923	0.0113841164857149
Q8N0Z3	Q6UXH8	0.0113841164857149
Q6UXH8	P33240	0.0113841164857149
Q5FWF5	Q9NRG9	0.0113841164857149
Q9Y3C8	Q8N5M9	0.0113841164857149
Q9Y3C8	Q9BYG3	0.0113841164857149
Q13586	Q9BXS9	0.0113841164857149
O14497	Q5FWF5	0.0113841164857149
Q9ULC4	Q5T7N2	0.0113841164857149
Q9Y6U3	P20674	0.0113841164857149
Q9Y6A4	Q9BWS9	0.0113841164857149
Q6UN15	Q9HB90	0.0113841164857149
Q7RTS3	Q8WUX9	0.0113841164857149
Q8TF72	Q96MS0	0.0113841164857149
Q9HBM1	P20929	0.0113841164857149
Q9Y2L1	Q9Y6M9	0.0113841164857149
Q5BKX5	Q96FW1	0.0113841164857149
Q9NXR1	Q8TE77	0.0113841164857149
Q6PIW4	Q8IYB1	0.0113841164857149
Q9P0M6	O15169	0.0113841164857149
Q5BKX5	Q8N5K1	0.0113841164857149
O00160	P61923	0.0113841164857149
Q8TBE0	Q01780	0.0113841164857149
P78417	P20929	0.0113841164857149
Q8WVM8	Q9H201	0.0113841164857149
Q5BKX5	Q96T37	0.0113841164857149
Q6DKI1	Q3B8N5	0.0113841164857149
P12931	Q8TF72	0.0113841164857149
Q5BKX5	O95104	0.0113841164857149
Q8N137	Q9BRA0	0.0113841164857149
Q7RTS3	Q9C0D9	0.0113841164857149
O00559	Q7RTS3	0.0113841164857149
Q8N137	Q96N21	0.0113841164857149
O60493	Q7RTS3	0.0113841164857149
Q9H4A6	Q8IYB1	0.0113841164857149
Q96NB3	Q9NUP9	0.0113841164857149
Q96T88	Q9Y6R9	0.0113841164857149
P62330	Q9UI08	0.0113841164857149
P78312	Q7RTS3	0.0113841164857149
Q9BWF3	P20929	0.0113841164857149
Q8WVM8	Q8IU85	0.0113841164857149
Q9HAZ2	Q9NYZ3	0.0113841164857149
Q9Y6B6	P40818	0.0113841164857149
Q7Z3K3	P49767	0.0113841164857149
Q99986	Q96A54	0.0113841164857149
Q7RTS3	Q8IXI1	0.0113841164857149
Q5SQN1	P09769	0.0113841164857149
P61923	P18065	0.0113841164857149
Q9H6R4	Q5BKX5	0.0113841164857149
P03891	Q14697	0.0113841164857149
Q9Y613	Q13126	0.0113841164857149
O15391	Q96NC0	0.0113841164857149
Q9BSK0	Q12965	0.0113841164857149
Q9Y613	P03886	0.0113841164857149
Q5BKX5	Q96C36	0.0113841164857149
Q92540	Q8TBK6	0.0113841164857149
Q9BVV6	Q9C099	0.0113841164857149
Q9Y5B6	Q9C099	0.0113841164857149
O94842	Q9C099	0.0113841164857149
Q8WVM8	Q9GZQ8	0.0113841164857149
Q9NZ32	P20929	0.0113841164857149
Q9H0U3	O75864	0.0113841164857149
Q5FWF5	Q9H4I2	0.0113841164857149
Q5BKX5	P13647	0.0113841164857149
Q96A26	O75113	0.0113841164857149
Q9Y613	P61006	0.0113841164857149
Q96A19	Q9C099	0.0113841164857149
P09234	Q9NX62	0.0113841164857149
Q5BKX5	P11166	0.0113841164857149
Q9H8Y8	Q53T59	0.0113841164857149
Q5BKX5	P02786	0.0113841164857149
Q12791	P61923	0.0113841164857149
Q8N137	Q9UFG5	0.0113841164857149
Q03135	Q7RTS3	0.0113841164857149
Q13277	Q8TF72	0.0113841164857149
O00401	P61923	0.0113841164857149
Q8WVM8	Q9NWL6	0.0113841164857149
O60306	Q9NUP9	0.0113841164857149
P00491	P20929	0.0113841164857149
Q6ZUJ8	Q96KA5	0.0113841164857149
Q8WVM8	Q96B36	0.0113841164857149
Q9H201	Q9Y6I9	0.0113841164857149
Q7Z3J2	Q9Y6I9	0.0113841164857149
O14662	Q9BVC6	0.0113841164857149
O15078	Q86WP2	0.0113841164857149
Q8TF72	Q9BVC6	0.0113841164857149
P61923	P03923	0.0113841164857149
Q9BPW8	Q9Y3B6	0.0113841164857149
P50993	Q12965	0.0113841164857149
Q6PP77	Q9ULC4	0.0113841164857149
Q14667	Q5UCC4	0.0113841164857149
Q5FWF5	Q14686	0.0113841164857149
Q96CN9	O00124	0.0113841164857149
Q02241	Q9C099	0.0113841164857149
Q8TF72	Q53H47	0.0113841164857149
Q8IXM3	Q5UCC4	0.0113841164857149
P43005	Q5UCC4	0.0113841164857149
Q96Q45	Q5UCC4	0.0113841164857149
P46063	Q8TBE0	0.0113841164857149
Q969G3	Q9NX62	0.0113841164857149
Q9H400	Q9BXP5	0.0113841164857149
Q9UQ88	Q9NUP9	0.0113841164857149
Q96A54	P62995	0.0113841164857149
Q96CN9	Q9H0X4	0.0113841164857149
O75122	Q5FWF5	0.0113841164857149
Q9Y3C0	Q12756	0.0113841164857149
Q9Y6U3	Q7Z3C6	0.0113841164857149
Q96CN9	Q5T9L3	0.0113841164857149
O14556	Q2NL68	0.0113841164857149
Q96T88	Q8NDT2	0.0113841164857149
Q15349	Q5UCC4	0.0113841164857149
Q9H6R4	Q9HB90	0.0113841164857149
Q9Y2Z4	Q5VVQ6	0.0113841164857149
O95219	Q96A26	0.0113841164857149
Q9GZN7	Q12965	0.0113841164857149
Q9Y3C0	Q9P289	0.0113841164857149
Q9Y6A4	Q6ZN04	0.0113841164857149
Q96CN9	Q8NF37	0.0113841164857149
O60563	O15069	0.0113841164857149
Q92738	Q5UCC4	0.0113841164857149
Q9NX62	O15372	0.0113841164857149
Q5FWF5	Q7Z3K3	0.0113841164857149
Q9HB90	Q8WUA2	0.0113841164857149
Q8TBE0	Q9UNH7	0.0113841164857149
O94830	Q8TF72	0.0113841164857149
Q7RTS3	Q7Z6J6	0.0113841164857149
Q7RTS3	O95185	0.0113841164857149
Q96NC0	P03923	0.0113841164857149
Q96A26	Q9UNS2	0.0113841164857149
Q9NX62	P62995	0.0113841164857149
Q9GZM8	Q9NUP9	0.0113841164857149
Q9NZI7	Q9Y314	0.0113841164857149
P57076	Q12768	0.0113841164857149
Q9NYZ3	Q0VF96	0.0113841164857149
Q969E4	Q9NYZ3	0.0113841164857149
Q7RTS3	Q587I9	0.0113841164857149
Q969G3	Q9NZ08	0.0113841164857149
Q02750	Q96A54	0.0113841164857149
Q8TBE0	Q9GZT9	0.0113841164857149
Q9P2G4	Q8WVM8	0.0113841164857149
Q7RTS3	Q53EU6	0.0113841164857149
P49888	Q9P0M6	0.0113841164857149
Q06330	Q9UGR2	0.0113841164857149
Q99459	Q9C099	0.0113841164857149
Q8TBE0	P61020	0.0113841164857149
Q8TAF3	O75410	0.0113841164857149
Q99962	Q96A54	0.0113841164857149
O75762	P61923	0.0113841164857149
Q9NUP9	Q8WUX9	0.0113841164857149
Q16204	Q9NUP9	0.0113841164857149
A2RTX5	Q96T88	0.0113841164857149
Q71UI9	Q9NYZ3	0.0113841164857149
P62330	Q9NP84	0.0113841164857149
Q9NUP9	Q96T51	0.0113841164857149
Q9H3D4	Q7RTS3	0.0113841164857149
O14495	Q9BVC6	0.0113841164857149
Q99640	Q9NUP9	0.0113841164857149
Q13613	Q7RTS3	0.0113841164857149
Q9NRN7	Q6NTE8	0.0113841164857149
Q27J81	Q96A54	0.0113841164857149
A2RTX5	Q9UGJ0	0.0113841164857149
Q96A26	O15075	0.0113841164857149
O60869	Q9NX62	0.0113841164857149
Q7L7L0	O14524	0.0113841164857149
Q96L92	Q9Y3B6	0.0113841164857149
Q00975	Q9NUP9	0.0113841164857149
Q9UQR1	Q9NUP9	0.0113841164857149
P09132	Q9Y3B6	0.0113841164857149
P30085	P41440	0.0113841164857149
Q14696	Q5BJF2	0.0113841164857149
Q9UGP4	Q96A26	0.0113841164857149
Q68E01	Q9ULC4	0.0113841164857149
Q9Y6U3	Q96A26	0.0113841164857149
Q9NX62	O43290	0.0113841164857149
Q9NZ63	Q7Z3K3	0.0113841164857149
O00401	Q5VT52	0.0113841164857149
Q96AX1	Q2M2Z5	0.0113841164857149
O15391	O14976	0.0113841164857149
Q9Y6U3	O15091	0.0113841164857149
Q92974	Q9NX62	0.0113841164857149
Q8TF72	P19634	0.0113841164857149
O75531	Q9Y3B6	0.0113841164857149
Q6P1X5	Q9ULC4	0.0113841164857149
Q9ULC4	Q8N1G0	0.0113841164857149
Q8TF72	Q12824	0.0113841164857149
Q96AX1	Q96Q45	0.0113841164857149
Q70E73	Q96HP4	0.0113841164857149
O14976	P30622	0.0113841164857149
P11216	Q9NX62	0.0113841164857149
Q9Y6R9	Q6PIW4	0.0113841164857149
Q5VT52	Q13470	0.0113841164857149
Q92522	Q9H400	0.0113841164857149
Q6T4R5	O14524	0.0113841164857149
Q8TF72	Q9C0K3	0.0113841164857149
O76082	Q8TF72	0.0113841164857149
Q9NUP9	Q9UBW7	0.0113841164857149
Q9NWL6	Q7Z3K3	0.0113841164857149
Q9P2M7	Q9BXP5	0.0113841164857149
O95670	Q92615	0.0113841164857149
Q9Y6A4	Q86WP2	0.0113841164857149
Q12962	Q9ULC4	0.0113841164857149
Q8TAA9	O00189	0.0113841164857149
P52594	Q5QJ74	0.0113841164857149
O14976	Q96T23	0.0113841164857149
Q5VT52	Q0VF96	0.0113841164857149
Q2M2Z5	Q6PIW4	0.0113841164857149
Q02880	Q58WW2	0.0113841164857149
Q99497	Q96N16	0.0113841164857149
Q53T59	Q2M2Z5	0.0113841164857149
Q9BZZ2	Q8TF72	0.0113841164857149
Q9UPV0	Q9UPY8	0.0113841164857149
Q9C0D9	Q9NUP9	0.0113841164857149
Q8TF72	P04920	0.0113841164857149
Q5SY16	Q9Y3B6	0.0113841164857149
P15313	Q9Y314	0.0113841164857149
P63272	Q9ULC4	0.0113841164857149
Q99497	Q9BRR9	0.0113841164857149
Q9NPR9	O14976	0.0113841164857149
Q8NBM8	Q9Y6A4	0.0113841164857149
Q53HC0	Q9Y371	0.0113841164857149
Q9UPY5	Q8WUX9	0.0113841164857149
P48426	Q9Y3C0	0.0113841164857149
O14976	Q9NY26	0.0113841164857149
Q71UI9	Q9Y3C8	0.0113841164857149
Q9HB90	P09132	0.0113841164857149
Q9Y3C8	Q9P0S3	0.0113841164857149
Q9Y3C8	Q9BUQ8	0.0113841164857149
Q2M2Z5	Q6DKJ4	0.0113841164857149
Q9BU76	Q9Y3B6	0.0113841164857149
Q8TE77	Q96GY0	0.0113841164857149
O60641	Q9ULH0	0.0113841164857149
Q99497	Q9Y5F7	0.0113841164857149
Q96GX5	Q9NUP9	0.0113841164857149
O15069	O94763	0.0113841164857149
O75746	O15069	0.0113841164857149
Q9Y3C8	Q9UNK0	0.0113841164857149
P49756	Q9NX62	0.0113841164857149
P78536	Q9ULC4	0.0113841164857149
O60641	Q9Y3B6	0.0113841164857149
Q9Y6A4	Q7Z5H4	0.0113841164857149
P78312	Q9NUP9	0.0113841164857149
Q8TES7	Q9NX62	0.0113841164857149
P51946	P61923	0.0113841164857149
Q8TF72	Q96Q45	0.0113841164857149
Q9H8Y8	Q9H9D4	0.0113841164857149
Q9NX62	Q9UNS2	0.0113841164857149
Q9BZZ5	Q9NX62	0.0113841164857149
Q8TAP6	Q9NUP9	0.0113841164857149
P57076	P30307	0.0113841164857149
Q9BPU9	Q9NUP9	0.0113841164857149
Q8WVM8	P61018	0.0113841164857149
Q96T88	Q969E4	0.0113841164857149
Q9NX62	Q8TDD1	0.0113841164857149
P16298	Q9NX62	0.0113841164857149
P57076	P30260	0.0113841164857149
Q9Y618	Q9P2B7	0.0113841164857149
Q9NS62	Q9Y6I9	0.0113841164857149
O95817	Q9BVG3	0.0113841164857149
Q9Y6A4	Q5GH72	0.0113841164857149
Q6P1J9	Q8NDC0	0.0113841164857149
Q16512	Q7Z3K3	0.0113841164857149
Q8WXG9	Q8TD31	0.0113841164857149
Q8WVM8	Q8TAE6	0.0113841164857149
Q5FWF5	Q9UKV3	0.0113841164857149
O94830	Q5BJF6	0.0113841164857149
Q5BKX5	Q9NZM5	0.0113841164857149
Q8NFW8	P20929	0.0113841164857149
P01266	Q9P0M6	0.0113841164857149
O94830	Q01968	0.0113841164857149
Q9NXR1	Q9BXP5	0.0113841164857149
Q96CN9	Q96J02	0.0113841164857149
Q8TBE0	P35249	0.0113841164857149
O15056	Q8TD31	0.0113841164857149
Q9NX62	P36776	0.0113841164857149
P29597	Q9P0M6	0.0113841164857149
Q8IUW5	Q8TF72	0.0113841164857149
Q9BYE7	Q9ULC4	0.0113841164857149
Q8TF09	Q12965	0.0113841164857149
O95670	P61923	0.0113841164857149
O00231	Q6NTE8	0.0113841164857149
O00512	P61923	0.0113841164857149
Q92540	Q9BVG3	0.0113841164857149
O60641	Q8N5G2	0.0113841164857149
Q9NPH2	Q5BKX5	0.0113841164857149
Q8N137	Q96P70	0.0113841164857149
O95985	Q9H400	0.0113841164857149
Q9Y6A4	Q02846	0.0113841164857149
Q9UK41	Q96A54	0.0113841164857149
Q8TF72	P62068	0.0113841164857149
Q15121	O15069	0.0113841164857149
Q92834	Q7Z3K3	0.0113841164857149
Q9Y6U3	Q7LGA3	0.0113841164857149
Q9HAH7	Q9ULC4	0.0113841164857149
Q9Y3C8	A6NKT7	0.0113841164857149
Q8WVM8	Q8NEV4	0.0113841164857149
Q9Y5V3	Q9BVG3	0.0113841164857149
P61764	Q8TF72	0.0113841164857149
O94830	P16298	0.0113841164857149
Q9NX61	Q96A35	0.0113841164857149
Q8TF72	Q9BXS9	0.0113841164857149
P61923	O15524	0.0113841164857149
Q71UI9	Q9C099	0.0113841164857149
Q8TDM6	Q9GZT3	0.0113841164857149
Q9H8Y8	Q6PIW4	0.0113841164857149
Q5BKX5	Q9Y3C1	0.0113841164857149
Q8TF72	O00186	0.0113841164857149
Q5BKX5	Q9Y3C6	0.0113841164857149
Q9H6U6	Q14524	0.0113841164857149
O14686	Q9NUP9	0.0113841164857149
Q9UNK0	Q7Z3C6	0.0113841164857149
Q9P246	O00555	0.0113841164857149
Q5FWF5	P26640	0.0113841164857149
P20929	Q9H4H8	0.0113841164857149
Q9ULC4	Q2KHR3	0.0113841164857149
Q9H2U9	O43379	0.0113841164857149
Q9BV86	P51878	0.0113841164857149
Q9NQW6	Q8IYB1	0.0113841164857149
P41440	Q8WY21	0.0113841164857149
O95425	Q8WY21	0.0113841164857149
Q9Y2T2	Q9UIG8	0.0113841164857149
Q5FWF5	P61088	0.0113841164857149
Q6DKJ4	O15075	0.0113841164857149
Q9BV86	P04004	0.0113841164857149
O00267	Q8WY21	0.0113841164857149
Q0PNE2	P15056	0.0113841164857149
Q93074	Q9Y2T7	0.0113841164857149
Q4ADV7	Q03001	0.0113841164857149
P49458	Q8WY21	0.0113841164857149
Q9H7P9	Q5T0W9	0.0113841164857149
O15231	Q9P2B7	0.0113841164857149
Q9H4A6	Q5T0W9	0.0113841164857149
Q9BV86	Q9Y6R9	0.0113841164857149
Q9NR31	Q9BXJ8	0.0113841164857149
Q4ADV7	Q6WKZ4	0.0113841164857149
P51814	Q9P2B7	0.0113841164857149
Q96GE4	Q9P2P1	0.0113841164857149
B5ME19	Q9BV86	0.0113841164857149
Q15643	Q9HBM1	0.0113841164857149
Q8TDJ6	Q53GG5	0.0113841164857149
Q49A26	Q9Y4F4	0.0113841164857149
Q9Y2T7	Q9UM82	0.0113841164857149
Q5T1R4	P00966	0.0113841164857149
Q9GZT9	P60033	0.0113841164857149
P00966	Q9NRP0	0.0113841164857149
Q96NB1	P49841	0.0113841164857149
Q9P1Q0	Q96NT0	0.0113841164857149
Q9BVM2	Q9NZP6	0.0113841164857149
Q9Y2T7	O75064	0.0113841164857149
Q96FW1	Q6ZU35	0.0113841164857149
Q86WB0	P13637	0.0113841164857149
Q15599	Q6NTF9	0.0113841164857149
Q9UPV0	Q96HP4	0.0113841164857149
Q9Y6R9	Q6NZY4	0.0113841164857149
Q7Z2T5	Q8WY21	0.0113841164857149
Q9BV86	Q9NWH9	0.0113841164857149
Q58A45	P16298	0.0113841164857149
Q15036	Q8N3F8	0.0113841164857149
Q92870	Q5T0W9	0.0113841164857149
Q0PNE2	Q16512	0.0113841164857149
P36776	Q8WY21	0.0113841164857149
Q9UFG5	Q9P0I2	0.0113841164857149
Q06210	Q9NZP6	0.0113841164857149
Q9H8Y8	O94915	0.0113841164857149
Q93050	P50993	0.0113841164857149
Q8N3F8	Q9BVV6	0.0113841164857149
Q92834	Q5JVF3	0.0113841164857149
P36543	Q14137	0.0113841164857149
Q9Y2T2	Q96DM3	0.0113841164857149
Q06265	P50993	0.0113841164857149
Q96DN5	Q8WY21	0.0113841164857149
P27797	Q8WY21	0.0113841164857149
Q9P1Q0	Q9BRP1	0.0113841164857149
Q9P1Q0	Q16864	0.0113841164857149
Q9Y4F4	Q04760	0.0113841164857149
P62891	Q9Y371	0.0113841164857149
Q9Y2T7	Q9Y3B6	0.0113841164857149
Q9Y2Z4	Q9Y3B6	0.0113841164857149
P13637	Q9UHR4	0.0113841164857149
Q6ZWJ1	Q4LEZ3	0.0113841164857149
P04183	Q4ADV7	0.0113841164857149
Q12962	Q9NR31	0.0113841164857149
Q9BZI7	Q8WY21	0.0113841164857149
Q9UKD2	Q9NWL6	0.0113841164857149
Q8TDJ6	Q92576	0.0113841164857149
P11166	Q8WY21	0.0113841164857149
P49406	Q6UVJ0	0.0113841164857149
Q9NXF1	Q9Y3B6	0.0113841164857149
Q04726	Q9Y3B6	0.0113841164857149
Q9Y4F4	P13667	0.0113841164857149
Q9Y6R0	Q9HBM1	0.0113841164857149
Q9NYP9	Q9UFG5	0.0113841164857149
Q9Y2T2	O00592	0.0113841164857149
Q9NR31	O60296	0.0113841164857149
Q9BU23	A7MBM2	0.0113841164857149
Q96GM5	Q8TF30	0.0113841164857149
Q8N129	Q02952	0.0113841164857149
Q9NPE3	P00966	0.0113841164857149
Q66GS9	Q9Y4F4	0.0113841164857149
Q9BV38	P43378	0.0113841164857149
O43639	Q9Y4F4	0.0113841164857149
P00966	Q96A72	0.0113841164857149
P61923	Q86XJ1	0.0113841164857149
O95864	Q92599	0.0113841164857149
Q9HCM2	Q8WUX9	0.0113841164857149
O60303	O14983	0.0113841164857149
Q6UWI4	Q92599	0.0113841164857149
O15078	Q9H773	0.0113841164857149
Q9BY89	Q9UHL9	0.0113841164857149
Q8WY21	Q9Y6C9	0.0113841164857149
Q8TF30	Q6PJT7	0.0113841164857149
Q9HCM2	O95819	0.0113841164857149
Q9Y678	Q6ZQY3	0.0113841164857149
Q9NR31	Q13467	0.0113841164857149
Q9H8Y8	Q9BTE1	0.0113841164857149
Q9Y608	Q9NXB0	0.0113841164857149
Q13123	Q8WWQ0	0.0113841164857149
P51665	Q8WY21	0.0113841164857149
Q9NZJ5	Q92599	0.0113841164857149
Q9HCM2	O95292	0.0113841164857149
P52630	Q8IXM3	0.0113841164857149
O95081	Q5T0W9	0.0113841164857149
P00846	Q96GC5	0.0113841164857149
Q9HCM2	Q86UE4	0.0113841164857149
O75746	Q96DT0	0.0113841164857149
Q9Y678	Q8NFY4	0.0113841164857149
Q9NXB0	Q92794	0.0113841164857149
Q96GE4	Q9Y4F4	0.0113841164857149
Q8IV08	Q8WY21	0.0113841164857149
Q8TDJ6	Q9Y4Z0	0.0113841164857149
Q9H799	Q9Y3C1	0.0113841164857149
Q9NR31	Q96T83	0.0113841164857149
Q9H1H9	Q9Y3C1	0.0113841164857149
Q9NXG0	Q86X83	0.0113841164857149
Q9Y6M7	A7MBM2	0.0113841164857149
Q9Y2T7	Q96EK7	0.0113841164857149
Q9BQ39	Q99640	0.0113841164857149
Q9NYJ8	P20648	0.0113841164857149
Q9NZP6	Q9H0B6	0.0113841164857149
Q9Y678	Q8N2U9	0.0113841164857149
P48668	Q92599	0.0113841164857149
Q96K17	Q9HBM1	0.0113841164857149
P51151	Q9HBM1	0.0113841164857149
O60303	O43929	0.0113841164857149
Q13126	Q8N999	0.0113841164857149
P12271	Q86X83	0.0113841164857149
Q9HAZ2	Q9Y3C1	0.0113841164857149
Q96AE4	A7MBM2	0.0113841164857149
Q68DN1	P00966	0.0113841164857149
O43776	Q9P0S3	0.0113841164857149
Q9Y287	Q92599	0.0113841164857149
Q96QU4	Q9H8Y8	0.0113841164857149
Q9H6U8	Q9NZ53	0.0113841164857149
Q6ZQN7	Q92599	0.0113841164857149
Q96KX2	Q8TF30	0.0113841164857149
Q96MS0	Q9Y3C1	0.0113841164857149
Q9NXB0	Q96A35	0.0113841164857149
Q9UHY7	P00966	0.0113841164857149
Q9HBM1	Q8NDC0	0.0113841164857149
Q86WR0	Q9NZP6	0.0113841164857149
O15067	Q8WY21	0.0113841164857149
Q9BRX8	Q9Y2T7	0.0113841164857149
Q9BV86	Q9H892	0.0113841164857149
O14523	Q5EBL8	0.0113841164857149
Q5EBL8	O15091	0.0113841164857149
Q9H6R4	Q8TBE0	0.0113841164857149
Q06210	Q9Y4F4	0.0113841164857149
A6NE01	Q16352	0.0113841164857149
Q9Y4F5	Q9NZP6	0.0113841164857149
P04083	Q9NZP6	0.0113841164857149
Q16740	Q9NZP6	0.0113841164857149
A2RUR9	Q5EBL8	0.0113841164857149
Q13886	P49006	0.0113841164857149
P46063	Q4ADV7	0.0113841164857149
P04114	P46063	0.0113841164857149
Q9Y678	Q16670	0.0113841164857149
Q5VST9	Q92599	0.0113841164857149
Q9Y2T7	Q9UHL9	0.0113841164857149
Q9P1Q0	Q86VS8	0.0113841164857149
Q9Y2T7	O75436	0.0113841164857149
O60303	Q96E39	0.0113841164857149
Q8WZ74	Q92599	0.0113841164857149
Q6UWE0	Q6NTF9	0.0113841164857149
Q9H173	Q969G3	0.0113841164857149
P55854	Q8WY21	0.0113841164857149
Q9NX00	Q9UPS8	0.0113841164857149
Q9C004	Q92599	0.0113841164857149
Q9NXB0	Q15599	0.0113841164857149
Q2YD98	O43776	0.0113841164857149
Q5MIZ7	O43776	0.0113841164857149
Q16740	Q8NEN9	0.0113841164857149
O43237	Q8NEF9	0.0113841164857149
Q9UPS8	Q8WVV9	0.0113841164857149
Q6XQN6	Q9UPS8	0.0113841164857149
Q03519	Q9Y3B6	0.0113841164857149
Q9P2E2	P00966	0.0113841164857149
Q02750	Q8WY21	0.0113841164857149
Q16517	Q1KMD3	0.0113841164857149
O60641	Q9NWW5	0.0113841164857149
Q9NR31	Q96IK0	0.0113841164857149
Q9NXB0	O14745	0.0113841164857149
O15049	Q9C0F1	0.0113841164857149
O00555	Q9Y3B6	0.0113841164857149
O43776	O43895	0.0113841164857149
Q96JM3	Q15293	0.0113841164857149
Q9NZP6	Q9HC35	0.0113841164857149
Q9Y2H6	O00189	0.0113841164857149
Q9HCM2	Q9Y2H6	0.0113841164857149
Q8NCA5	Q96T23	0.0113841164857149
Q9P2R6	Q1KMD3	0.0113841164857149
P03905	Q5T0W9	0.0113841164857149
Q8TAF3	Q13425	0.0113841164857149
Q96T88	Q9NZ53	0.0113841164857149
Q00975	Q9H5V9	0.0113841164857149
Q7Z6J6	Q8N4S9	0.0113841164857149
Q9NZP6	Q96FW1	0.0113841164857149
Q9H9A6	Q9NZP6	0.0113841164857149
Q9Y2T2	Q9H9D4	0.0113841164857149
Q9NX58	Q9NZP6	0.0113841164857149
Q8NDC0	Q8NCA5	0.0113841164857149
P13591	Q5T0W9	0.0113841164857149
Q9UHG0	O14602	0.0113841164857149
P00846	Q15911	0.0113841164857149
Q9Y2H6	O43818	0.0113841164857149
Q9Y678	Q08289	0.0113841164857149
Q9Y2H6	Q96KX2	0.0113841164857149
Q9NYJ8	P60059	0.0113841164857149
Q9H8Y8	A6NDU8	0.0113841164857149
Q01082	Q9H330	0.0113841164857149
P0CG39	Q9Y3C1	0.0113841164857149
Q9BRG1	Q9Y3C1	0.0113841164857149
Q8TAE6	Q86X83	0.0113841164857149
P49796	Q9UPS8	0.0113841164857149
Q96T88	Q15102	0.0113841164857149
Q15020	Q9NZP6	0.0113841164857149
Q9UHX1	Q6P0N0	0.0113841164857149
Q9NZP6	O75113	0.0113841164857149
Q02952	A7MBM2	0.0113841164857149
Q8N3F8	Q9NSP4	0.0113841164857149
Q14CX7	Q86X83	0.0113841164857149
Q9NSP4	Q9C0F1	0.0113841164857149
Q16637	Q8WY21	0.0113841164857149
Q9UBQ5	Q9NZP6	0.0113841164857149
Q9H8Y8	P52657	0.0113841164857149
Q8WZ74	Q9BV86	0.0113841164857149
O43166	Q9Y4F4	0.0113841164857149
Q9H5V9	Q9Y4F4	0.0113841164857149
Q9BU23	Q9NZP6	0.0113841164857149
Q9NSI6	Q8IYB1	0.0113841164857149
Q9BV86	Q9BSK0	0.0113841164857149
Q4ADV7	P09132	0.0113841164857149
O43776	Q9H9D4	0.0113841164857149
Q9NR31	Q13367	0.0113841164857149
Q96PV0	Q86X83	0.0113841164857149
Q96K17	Q9C0A6	0.0113841164857149
Q9UBB4	Q9NZP6	0.0113841164857149
P09471	Q9Y4F4	0.0113841164857149
Q99643	Q8WY21	0.0113841164857149
Q9NZP6	P41250	0.0113841164857149
Q9NQ75	Q0PNE2	0.0113841164857149
O00443	Q96A54	0.0113841164857149
Q7Z5L2	Q9Y4F4	0.0113841164857149
P53367	Q9NZP6	0.0113841164857149
Q9H773	Q13470	0.0113841164857149
Q9NZP6	Q9P0K7	0.0113841164857149
O43776	Q8NEC7	0.0113841164857149
Q9BV86	Q9BRS2	0.0113841164857149
Q9H6X5	Q9BV86	0.0113841164857149
Q9NPH5	Q9UNS2	0.0113841164857149
O00442	Q9UFG5	0.0113841164857149
Q9H7B2	Q8WY21	0.0113841164857149
Q0PNE2	Q16890	0.0113841164857149
P61006	Q9NZP6	0.0113841164857149
Q96D46	Q9Y3B6	0.0113841164857149
Q9UBT7	Q9H773	0.0113841164857149
Q15651	Q9UPV0	0.0113841164857149
Q9BV86	Q8N5T2	0.0113841164857149
Q15165	P50993	0.0113841164857149
Q8N3F8	O94900	0.0113841164857149
Q53GG5	Q9NZP6	0.0113841164857149
Q9Y2T2	Q96AW1	0.0113841164857149
Q96QR8	Q96NB1	0.0113841164857149
O15126	Q9P1Q0	0.0113841164857149
Q96NB1	P46020	0.0113841164857149
Q8TEA8	Q9H6S0	0.0113841164857149
A2RUR9	Q86X83	0.0113841164857149
Q9H6S0	Q9UHL9	0.0113841164857149
Q9Y2T2	Q9NZP6	0.0113841164857149
Q15397	Q9Y4F4	0.0113841164857149
O14880	Q5FWF5	0.0113841164857149
Q9Y4F4	Q12834	0.0113841164857149
Q9UBS4	Q8WY21	0.0113841164857149
Q8NFY4	Q6NTF9	0.0113841164857149
Q2UY09	Q9Y4F5	0.0113841164857149
Q96JK9	Q9UPS8	0.0113841164857149
Q9Y3Y2	Q9NZP6	0.0113841164857149
Q96AX1	Q8N4S9	0.0113841164857149
Q96NB1	P61513	0.0113841164857149
Q8TEW0	P13637	0.0113841164857149
Q96NB1	Q969Q0	0.0113841164857149
Q8N2U9	Q9NR31	0.0113841164857149
Q9NXB0	Q9NT99	0.0113841164857149
Q5RKV6	Q9NYC9	0.0113841164857149
Q5EBL8	Q9Y4B6	0.0113841164857149
Q8N3F8	Q9Y4B6	0.0113841164857149
Q5BJD5	Q92599	0.0113841164857149
Q5W0Z9	Q92599	0.0113841164857149
Q9NR31	Q8NFY4	0.0113841164857149
Q96T88	Q9NZP6	0.0113841164857149
Q8TDJ6	Q5EBL8	0.0113841164857149
Q9H6R4	O94812	0.0113841164857149
Q9HAV0	Q5T0W9	0.0113841164857149
Q9UPN6	P52926	0.0113841164857149
Q13112	Q9UPN6	0.0113841164857149
O60671	Q15652	0.0113841164857149
Q5VZ46	Q9H0A0	0.0113841164857149
Q9NXB0	Q96QF7	0.0113841164857149
Q9Y678	P31270	0.0113841164857149
Q9NR31	Q08289	0.0113841164857149
Q9NVI1	Q8WY21	0.0113841164857149
Q9UJX3	P51946	0.0113841164857149
Q7L804	Q5JTH9	0.0113841164857149
Q7Z3J3	O60551	0.0113841164857149
Q96NB1	Q9C0H9	0.0113841164857149
Q92575	Q7L804	0.0113841164857149
Q8TB73	O75152	0.0113841164857149
Q9Y312	O75445	0.0113841164857149
Q9NQC8	Q9GZT9	0.0113841164857149
Q96NB1	Q8NEM2	0.0113841164857149
Q8NDI1	Q7L804	0.0113841164857149
Q9Y624	Q9BPU9	0.0113841164857149
P00846	Q9NZ43	0.0113841164857149
O95297	Q9Y592	0.0113841164857149
A6NE01	O00213	0.0113841164857149
Q96DT6	Q5T0W9	0.0113841164857149
Q5T9L3	Q9Y624	0.0113841164857149
Q9H3Q3	Q96FW1	0.0113841164857149
P67812	Q7L804	0.0113841164857149
O60303	Q5T0W9	0.0113841164857149
A6NE01	Q5T8P6	0.0113841164857149
Q9BT67	Q96NB1	0.0113841164857149
Q09472	Q8NEN9	0.0113841164857149
Q8TB73	Q86UE4	0.0113841164857149
Q9H6R4	Q96K76	0.0113841164857149
Q92834	Q96K76	0.0113841164857149
P30519	Q7L804	0.0113841164857149
O95999	Q9Y6G9	0.0113841164857149
Q9Y2T2	Q7L804	0.0113841164857149
Q5JTV8	Q7L804	0.0113841164857149
Q5SZL2	Q2TAC2	0.0113841164857149
O75526	A6NE01	0.0113841164857149
P52294	Q2TAC2	0.0113841164857149
A6NE01	Q92576	0.0113841164857149
P30085	Q2TAC2	0.0113841164857149
Q14160	Q7L804	0.0113841164857149
Q9UJ04	Q5T0W9	0.0113841164857149
Q96JG6	Q8N999	0.0113841164857149
A6NE01	Q9BY77	0.0113841164857149
Q9Y3B4	Q9BSK0	0.0113841164857149
P00846	Q6DN14	0.0113841164857149
P34741	P00966	0.0113841164857149
Q9NTJ5	Q8TDI0	0.0113841164857149
Q9H400	O95218	0.0113841164857149
Q9UJX3	O75762	0.0113841164857149
Q9Y6M5	P00846	0.0113841164857149
Q9BXJ9	Q9Y4Y9	0.0113841164857149
Q9Y2H6	P31040	0.0113841164857149
Q5VWX1	O00763	0.0113841164857149
P51878	Q9Y3B4	0.0113841164857149
P14635	Q9Y4Y9	0.0113841164857149
Q9NY93	P78504	0.0113841164857149
Q9H799	Q96PV6	0.0113841164857149
A6NE01	Q9Y2U8	0.0113841164857149
Q9NSV4	Q5QJ74	0.0113841164857149
O43818	Q96HV5	0.0113841164857149
Q5VYS8	Q8N3R9	0.0113841164857149
A6NE01	Q9Y6A4	0.0113841164857149
Q9GZN8	Q92625	0.0113841164857149
Q13112	Q9Y6V7	0.0113841164857149
A6NE01	Q9UNH7	0.0113841164857149
A6NE01	P49756	0.0113841164857149
Q9H1A4	Q5QJ74	0.0113841164857149
Q8IY31	Q14686	0.0113841164857149
Q13554	Q13356	0.0113841164857149
Q70IA6	Q9P2M7	0.0113841164857149
P78504	P19404	0.0113841164857149
Q96NB1	O60296	0.0113841164857149
P15407	Q86X83	0.0113841164857149
Q6PIW4	P00966	0.0113841164857149
A6NE01	Q7Z434	0.0113841164857149
Q9Y624	Q86TA1	0.0113841164857149
Q9BTT0	Q9Y4Y9	0.0113841164857149
Q00536	Q9Y371	0.0113841164857149
Q96G01	Q96K76	0.0113841164857149
Q9H6H4	Q9Y624	0.0113841164857149
Q9P2E2	Q86X83	0.0113841164857149
P57737	P55210	0.0113841164857149
Q9NRW3	P16298	0.0113841164857149
Q02880	Q9UHF3	0.0113841164857149
Q8IYT3	Q9H6S0	0.0113841164857149
Q8N5I9	P11474	0.0113841164857149
P07741	Q8TC59	0.0113841164857149
P16435	P78504	0.0113841164857149
Q9NZ63	Q99961	0.0113841164857149
Q9UJX3	Q13951	0.0113841164857149
P35244	Q9NZP6	0.0113841164857149
Q9P217	Q9GZT9	0.0113841164857149
P00846	P57729	0.0113841164857149
P51153	Q7L804	0.0113841164857149
Q9H400	P78356	0.0113841164857149
P31930	Q6NTE8	0.0113841164857149
Q9UPV0	Q15102	0.0113841164857149
Q6ZU80	Q6ZUJ8	0.0113841164857149
Q9UI15	Q9NSK0	0.0113841164857149
O60303	Q6PI48	0.0113841164857149
P13056	Q8N3R9	0.0113841164857149
Q9C0H9	Q52LJ0	0.0113841164857149
Q96K76	P47974	0.0113841164857149
Q9NYP7	Q14137	0.0113841164857149
Q9HC52	Q9C0D5	0.0113841164857149
Q8N5I9	P84095	0.0113841164857149
Q9BSK0	Q5JTH9	0.0113841164857149
O95456	Q14686	0.0113841164857149
Q01082	Q9Y2H6	0.0113841164857149
Q9UI15	Q96HP4	0.0113841164857149
Q9H400	Q9UQE7	0.0113841164857149
Q9NZ63	Q49A88	0.0113841164857149
O94842	Q9H400	0.0113841164857149
Q6WCQ1	Q8WZ74	0.0113841164857149
Q9UI15	Q8NFH8	0.0113841164857149
P10074	Q8N5I9	0.0113841164857149
Q96DT0	O15164	0.0113841164857149
Q9BWT3	Q15020	0.0113841164857149
A6NE01	Q5VUA4	0.0113841164857149
Q9H6U8	Q8N129	0.0113841164857149
P00846	Q9GZL7	0.0113841164857149
P78417	Q9UJX4	0.0113841164857149
Q9Y2H6	Q13886	0.0113841164857149
P22681	Q96RU2	0.0113841164857149
Q7L804	Q96S66	0.0113841164857149
Q9NR12	Q8IVL0	0.0113841164857149
Q7Z6J6	Q5T0W9	0.0113841164857149
Q969E4	Q5T0W9	0.0113841164857149
Q9UI15	Q9BYV8	0.0113841164857149
Q9BXL6	Q7Z3K3	0.0113841164857149
Q9H8Y8	Q71H61	0.0113841164857149
Q9HAZ2	Q96FW1	0.0113841164857149
Q92569	Q969V6	0.0113841164857149
Q7L804	P62273	0.0113841164857149
Q96NB1	Q9H9H4	0.0113841164857149
Q9UHR4	Q2TAC2	0.0113841164857149
Q9H400	Q9UBK9	0.0113841164857149
Q96NB1	Q17RY0	0.0113841164857149
P04114	Q9NWB7	0.0113841164857149
P35249	Q9NZP6	0.0113841164857149
P62979	Q7L804	0.0113841164857149
O00750	Q9Y371	0.0113841164857149
Q9GZT9	Q9Y5F7	0.0113841164857149
Q9Y5U9	Q9NY93	0.0113841164857149
Q9NR31	A1L3X0	0.0113841164857149
Q9UI15	Q9UIL1	0.0113841164857149
Q9UJX3	O15524	0.0113841164857149
Q96I25	A6NE01	0.0113841164857149
Q7L804	O43795	0.0113841164857149
Q6DN14	Q8TDD1	0.0113841164857149
Q9NRA2	Q96PV6	0.0113841164857149
Q15121	Q96RU2	0.0113841164857149
P02647	Q5JTH9	0.0113841164857149
Q9UI15	Q13427	0.0113841164857149
P78417	O14524	0.0113841164857149
Q13356	Q9H4H8	0.0113841164857149
Q9H254	Q92888	0.0113841164857149
O60303	P52948	0.0113841164857149
O60308	Q9Y3C1	0.0113841164857149
O43776	A2RUR9	0.0113841164857149
Q9NZP6	Q9UNS2	0.0113841164857149
P45985	Q15652	0.0113841164857149
Q9BQA1	Q8NDC0	0.0113841164857149
P31939	Q8NFH8	0.0113841164857149
Q8IZ81	Q9UPV0	0.0113841164857149
Q58WW2	Q9UPS8	0.0113841164857149
Q8WY21	P62140	0.0113841164857149
Q6DKI1	Q9NZP6	0.0113841164857149
Q96QT4	Q9ULC3	0.0113841164857149
O95249	Q9P1Q0	0.0113841164857149
O60826	Q9NZP6	0.0113841164857149
P35269	Q9NZP6	0.0113841164857149
Q6ZWJ1	Q9Y4F4	0.0113841164857149
Q9BRG1	Q8NCA5	0.0113841164857149
Q9NZP6	O15372	0.0113841164857149
Q9P2E2	Q96FW1	0.0113841164857149
Q9NVP2	O60256	0.0113841164857149
O95219	Q9NZP6	0.0113841164857149
Q9UHX1	P60033	0.0113841164857149
O60671	Q86X83	0.0113841164857149
Q9NQC8	Q8WY21	0.0113841164857149
Q9BV86	Q9NVH1	0.0113841164857149
O75794	Q9Y2T7	0.0113841164857149
O15056	Q9Y2T7	0.0113841164857149
Q9BV86	Q96QK1	0.0113841164857149
Q5FWF5	Q12965	0.0113841164857149
P15056	Q9Y3C1	0.0113841164857149
P49888	Q9Y3C1	0.0113841164857149
Q13425	Q9Y3C1	0.0113841164857149
P04114	P38606	0.0113841164857149
Q96AW1	Q6NTF9	0.0113841164857149
Q2Y0W8	Q9Y3C1	0.0113841164857149
Q9NZP6	P49773	0.0113841164857149
Q2M2Z5	Q9NVP2	0.0113841164857149
Q9NVV0	Q92930	0.0113841164857149
Q9NP81	Q8WY21	0.0113841164857149
Q9Y305	Q9Y4F4	0.0113841164857149
Q9BRG1	Q9Y2T7	0.0113841164857149
Q3B820	Q92599	0.0113841164857149
P78347	Q9NZP6	0.0113841164857149
Q9UDW1	Q9NZP6	0.0113841164857149
Q96C36	Q9NZP6	0.0113841164857149
Q8NEZ4	Q96FW1	0.0113841164857149
Q8TED0	Q92599	0.0113841164857149
Q9NZM5	Q9NZP6	0.0113841164857149
P52655	Q9NZP6	0.0113841164857149
P52701	Q9NZP6	0.0113841164857149
Q96JM3	P20336	0.0113841164857149
Q06323	Q15652	0.0113841164857149
Q9NYJ8	P42858	0.0113841164857149
Q9BV86	Q9NVP2	0.0113841164857149
Q66GS9	P31939	0.0113841164857149
Q9UPN6	P52565	0.0113841164857149
P49796	Q86X83	0.0113841164857149
O95817	Q9P1Q0	0.0113841164857149
O43776	O94864	0.0113841164857149
Q4AC94	O94900	0.0113841164857149
Q9UHX1	O75445	0.0113841164857149
Q5FWF5	Q8WWI1	0.0113841164857149
Q9NX63	Q9ULC3	0.0113841164857149
Q4AC94	O15090	0.0113841164857149
Q96NB1	Q9NZQ8	0.0113841164857149
Q9Y6R0	Q9P1Q0	0.0113841164857149
Q8NEN9	P01266	0.0113841164857149
O00442	Q9UPV0	0.0113841164857149
P00390	Q9NZP6	0.0113841164857149
Q14524	Q86X83	0.0113841164857149
O60763	Q9NZP6	0.0113841164857149
P13637	Q9H0W8	0.0113841164857149
O43776	P60033	0.0113841164857149
Q8NEN9	Q9P1Q0	0.0113841164857149
Q13613	Q9NZP6	0.0113841164857149
Q8N3F8	O15091	0.0113841164857149
P00846	Q9UH92	0.0113841164857149
Q96AW1	Q8TDD1	0.0113841164857149
Q8N159	Q9H361	0.0113841164857149
O75175	Q8N159	0.0113841164857149
Q9BSU1	Q9H6S0	0.0113841164857149
A6NE01	Q8IWZ8	0.0113841164857149
Q5BJF6	Q8N159	0.0113841164857149
Q96KX2	Q8N9T8	0.0113841164857149
Q14651	Q9Y371	0.0113841164857149
P57740	A6NE01	0.0113841164857149
Q15121	Q96DT0	0.0113841164857149
Q9UI15	P50749	0.0113841164857149
Q8N159	Q8WWI1	0.0113841164857149
P28331	P78504	0.0113841164857149
Q9NUQ9	Q9Y371	0.0113841164857149
O43169	A6NE01	0.0113841164857149
Q99640	Q9Y592	0.0113841164857149
Q9HC07	Q2TAC2	0.0113841164857149
Q96I25	Q9NZP6	0.0113841164857149
Q9HC77	Q2TAC2	0.0113841164857149
Q5QJ74	Q70IA6	0.0113841164857149
Q8N3R9	Q96GX1	0.0113841164857149
P36543	Q9UHD1	0.0113841164857149
O43583	Q9H254	0.0113841164857149
Q2TAC2	O94832	0.0113841164857149
P45985	P00966	0.0113841164857149
Q9UI15	O43818	0.0113841164857149
A6NE01	Q8NFD5	0.0113841164857149
Q96L92	Q5QJ74	0.0113841164857149
O00217	P78504	0.0113841164857149
Q96GU1	Q9Y3B4	0.0113841164857149
A6NE01	Q08170	0.0113841164857149
Q9H0A0	Q8TEA8	0.0113841164857149
Q9C0H9	Q86X83	0.0113841164857149
O96033	Q2TAC2	0.0113841164857149
P49796	Q8IWZ8	0.0113841164857149
Q9BZF9	Q9Y371	0.0113841164857149
Q9GZM8	Q9HC52	0.0113841164857149
P56715	Q9P209	0.0113841164857149
Q96T17	Q8NEC7	0.0113841164857149
Q9BV86	Q9H4H8	0.0113841164857149
Q8N3F8	A2RUR9	0.0113841164857149
Q969V3	Q8WY21	0.0113841164857149
Q9H0A0	Q16890	0.0113841164857149
P04114	P54132	0.0113841164857149
O14686	Q12797	0.0113841164857149
O60869	Q9NZP6	0.0113841164857149
P35244	Q96NB1	0.0113841164857149
Q9UHX1	O15169	0.0113841164857149
Q9UNM6	Q8WY21	0.0113841164857149
Q9Y2T2	P12273	0.0113841164857149
O00161	Q9NZP6	0.0113841164857149
Q9UHX1	P49767	0.0113841164857149
P51965	Q9BV86	0.0113841164857149
Q8WZA0	Q14689	0.0113841164857149
Q9NZ43	P50993	0.0113841164857149
Q04941	Q92615	0.0113841164857149
A6NE01	Q9Y2X9	0.0113841164857149
Q9NR31	Q6DN14	0.0113841164857149
A6NE01	Q13123	0.0113841164857149
Q13868	A6NE01	0.0113841164857149
P47974	Q8N3R9	0.0113841164857149
O75306	Q2TAC2	0.0113841164857149
O95168	Q2TAC2	0.0113841164857149
Q7Z591	Q86X83	0.0113841164857149
P78536	P00846	0.0113841164857149
P57737	Q5QJ74	0.0113841164857149
P16415	Q9GZT9	0.0113841164857149
Q96KX2	Q9H0A0	0.0113841164857149
A6NE01	A0FGR8	0.0113841164857149
Q99878	Q9NQ29	0.0113841164857149
A6NE01	O95104	0.0113841164857149
Q9Y2T2	Q6EEV4	0.0113841164857149
Q9NZP6	Q969V3	0.0113841164857149
Q96CN9	Q8NFT2	0.0113841164857149
Q9NQ31	Q7Z4H3	0.0113841164857149
Q9H6R4	A2RUR9	0.0113841164857149
Q9H8Y8	Q9NS62	0.0113841164857149
Q96T88	Q8NFY4	0.0113841164857149
Q8N6N3	P03923	0.0113841164857149
Q9C004	Q7RTS3	0.0113841164857149
Q9C0E8	Q8NFT2	0.0113841164857149
Q9H8Y8	Q9Y4I1	0.0113841164857149
Q9Y613	P52926	0.0113841164857149
P39687	Q8NFT2	0.0113841164857149
Q9Y613	O14686	0.0113841164857149
O14524	P63218	0.0113841164857149
Q9H9D4	Q9BYJ9	0.0113841164857149
Q9Y613	Q15773	0.0113841164857149
P16415	Q9C0J8	0.0113841164857149
P45985	Q9BYJ9	0.0113841164857149
Q8N137	P36543	0.0113841164857149
Q9Y3C0	Q9P2I0	0.0113841164857149
O43805	O43379	0.0113841164857149
Q9BT67	Q9ULC4	0.0113841164857149
Q7L576	Q969Z3	0.0113841164857149
Q9H8Y8	Q9Y5F7	0.0113841164857149
Q9BVC6	Q9BYI3	0.0113841164857149
Q9Y343	Q14692	0.0113841164857149
Q8IWS0	Q9BYS8	0.0113841164857149
Q8IUW5	Q9Y6A9	0.0113841164857149
Q96D71	Q9BYS8	0.0113841164857149
P19387	Q9Y3C0	0.0113841164857149
Q9H6X5	Q7RTS3	0.0113841164857149
O60658	Q5T0W9	0.0113841164857149
Q8N6N3	Q9NYV4	0.0113841164857149
Q9BXS0	Q9BVC6	0.0113841164857149
Q92541	P49448	0.0113841164857149
P0C0S8	Q8NFT2	0.0113841164857149
O43639	Q58WW2	0.0113841164857149
Q13613	Q7Z3C6	0.0113841164857149
P61923	P46100	0.0113841164857149
Q9HA82	Q9UBS4	0.0113841164857149
Q13613	A7MBM2	0.0113841164857149
Q9BT67	Q96T88	0.0113841164857149
P49643	P03923	0.0113841164857149
P42858	Q52LJ0	0.0113841164857149
Q7RTS3	P0C0S8	0.0113841164857149
Q9Y2Z4	Q6DN14	0.0113841164857149
Q3LXA3	Q96AX1	0.0113841164857149
Q9BZZ2	Q9BYJ9	0.0113841164857149
P55197	Q9ULC4	0.0113841164857149
Q8IXQ6	Q5T0W9	0.0113841164857149
Q8TF09	Q9Y6A9	0.0113841164857149
Q9H425	P82912	0.0113841164857149
Q8TF72	O14863	0.0113841164857149
Q9Y6M5	Q8TF72	0.0113841164857149
Q9UHL9	Q5T0W9	0.0113841164857149
O14976	Q03721	0.0113841164857149
Q5T0W9	Q8N2Q7	0.0113841164857149
Q14241	O15069	0.0113841164857149
Q9H939	Q9ULC4	0.0113841164857149
Q9Y3C8	Q9H6R4	0.0113841164857149
Q8TBE0	Q15020	0.0113841164857149
Q9BYJ9	P49888	0.0113841164857149
Q13492	Q8NFT2	0.0113841164857149
Q13554	Q8N137	0.0113841164857149
P42681	Q9ULC4	0.0113841164857149
P0CG39	Q9BXP5	0.0113841164857149
Q96Q11	O14524	0.0113841164857149
O95243	Q9HB90	0.0113841164857149
Q96GE4	Q9Y4B6	0.0113841164857149
Q9Y448	Q9Y2L1	0.0113841164857149
Q96GE4	O15091	0.0113841164857149
Q7Z2T5	Q9UJY1	0.0113841164857149
Q3LXA3	P78381	0.0113841164857149
Q9Y4E1	P68402	0.0113841164857149
Q9NWT8	Q10471	0.0113841164857149
Q9BVC6	Q96T83	0.0113841164857149
Q9BPU9	Q8NFT2	0.0113841164857149
Q9HDC9	P03923	0.0113841164857149
P61923	Q99543	0.0113841164857149
64599	P43699	0.0113841164857149
Q8TD26	Q14689	0.0113841164857149
O60613	Q9Y3B6	0.0113841164857149
Q9Y2T2	Q9NWL6	0.0113841164857149
P05161	Q9Y3B6	0.0113841164857149
Q9H3Q3	Q9UPS8	0.0113841164857149
O95563	Q5VT52	0.0113841164857149
Q9Y678	Q9NP84	0.0113841164857149
P03956	Q96PV6	0.0113841164857149
Q9UHQ9	Q9H1A4	0.0113841164857149
Q7Z5K2	P60059	0.0113841164857149
Q13042	Q96RP9	0.0113841164857149
O95453	P03923	0.0113841164857149
Q9HB90	Q92783	0.0113841164857149
P07237	P03923	0.0113841164857149
P00966	Q969S0	0.0113841164857149
O15049	Q6UN15	0.0113841164857149
Q96B97	Q96M11	0.0113841164857149
Q9BXS5	Q9Y3B6	0.0113841164857149
64599	P16383	0.0113841164857149
O76039	P00966	0.0113841164857149
Q8TF09	Q9Y3C1	0.0113841164857149
P60033	Q9Y3C1	0.0113841164857149
O15049	P55854	0.0113841164857149
P45985	Q9Y3C1	0.0113841164857149
Q8N129	Q8IZ21	0.0113841164857149
A2RUR9	Q9Y3C1	0.0113841164857149
O15049	P50502	0.0113841164857149
Q8WUD6	P00966	0.0113841164857149
Q14165	Q9Y3B6	0.0113841164857149
Q5VT52	Q9BS18	0.0113841164857149
Q5VYS8	Q969V6	0.0113841164857149
Q9Y678	Q9NZQ8	0.0113841164857149
Q96QU4	Q5T0W9	0.0113841164857149
Q6PIW4	Q9BRJ6	0.0113841164857149
Q96MS0	Q9BYJ9	0.0113841164857149
O15049	Q9BZZ5	0.0113841164857149
Q9C0D9	O14763	0.0113841164857149
Q9Y5B6	O15091	0.0113841164857149
Q5QJ74	P26583	0.0113841164857149
Q7RTS3	Q9NQX7	0.0113841164857149
Q6PIW4	Q8NDC0	0.0113841164857149
O15049	Q04760	0.0113841164857149
Q9HCK8	O15069	0.0113841164857149
O15049	Q9HC35	0.0113841164857149
Q96T88	Q7Z591	0.0113841164857149
Q2NL68	Q96EB6	0.0113841164857149
Q6ZUB1	O14524	0.0113841164857149
Q6PIW4	Q9BRA0	0.0113841164857149
Q5T0Z8	Q9BXP5	0.0113841164857149
Q8IZE3	O15069	0.0113841164857149
Q8NDT2	O14524	0.0113841164857149
Q7RTS3	Q9BUE6	0.0113841164857149
Q9H4G0	Q2NL68	0.0113841164857149
O00161	Q9C0D9	0.0113841164857149
O60641	Q9C0D2	0.0113841164857149
Q9BXF3	O14524	0.0113841164857149
Q3LXA3	Q8TAQ2	0.0113841164857149
Q3LXA3	O14686	0.0113841164857149
Q9Y3C0	Q9Y3C1	0.0113841164857149
Q9NVZ3	P03923	0.0113841164857149
Q9Y3C0	Q9UHB6	0.0113841164857149
Q9H8Y8	Q99735	0.0113841164857149
Q13112	Q66PJ3	0.0113841164857149
Q9NW68	Q96A54	0.0113841164857149
Q71UI9	Q96T21	0.0113841164857149
Q86VF2	Q9H6R4	0.0113841164857149
Q8N413	O14524	0.0113841164857149
O60303	Q2NL68	0.0113841164857149
Q04917	Q8NFT2	0.0113841164857149
Q9P2K5	P03923	0.0113841164857149
Q9UBS4	Q9H0G5	0.0113841164857149
Q9Y2Z4	Q9C0E8	0.0113841164857149
Q9P0M6	P03923	0.0113841164857149
Q9NZP6	Q9HCS7	0.0113841164857149
P20929	Q49MG5	0.0113841164857149
Q9BV86	Q9Y343	0.0113841164857149
Q9UPV0	Q9NWH9	0.0113841164857149
Q99497	Q9P225	0.0113841164857149
O43379	O15524	0.0113841164857149
Q9H267	Q8N6N3	0.0113841164857149
P09471	Q5T0W9	0.0113841164857149
Q96MS0	Q9ULC4	0.0113841164857149
Q7L576	P37837	0.0113841164857149
Q9H400	O14617	0.0113841164857149
Q9H8H2	Q9ULC4	0.0113841164857149
Q12982	Q9Y6I9	0.0113841164857149
Q53H47	Q9ULC4	0.0113841164857149
O60641	Q9P0T7	0.0113841164857149
P01266	Q9Y6I9	0.0113841164857149
P56715	Q9ULC4	0.0113841164857149
P07942	O75161	0.0113841164857149
P20338	Q9Y2L1	0.0113841164857149
Q9Y5U9	Q9Y2Z4	0.0113841164857149
P62979	Q9NX62	0.0113841164857149
O15294	Q9HB90	0.0113841164857149
Q96JM3	Q9UK23	0.0113841164857149
O60641	O75323	0.0113841164857149
Q9P0S3	Q9H1E5	0.0113841164857149
Q9H467	Q8NFT2	0.0113841164857149
Q15121	O14976	0.0113841164857149
O95563	Q5T0W9	0.0113841164857149
Q5VT52	P50749	0.0113841164857149
Q9Y696	Q5T0W9	0.0113841164857149
Q9P246	P0CG38	0.0113841164857149
P41594	Q5T0W9	0.0113841164857149
Q8NDC0	Q6ZWJ1	0.0113841164857149
Q99497	Q6Y288	0.0113841164857149
P00390	Q5T0W9	0.0113841164857149
Q9UBS4	Q9HA77	0.0113841164857149
Q9Y6U3	Q9Y4B6	0.0113841164857149
Q13217	Q9Y3B6	0.0113841164857149
Q5FWF5	Q04726	0.0113841164857149
Q8N6N3	Q9BW19	0.0113841164857149
Q5FWF5	P52429	0.0113841164857149
P78381	O14976	0.0113841164857149
Q9P227	Q6ZWJ1	0.0113841164857149
Q9UIG0	Q9H400	0.0113841164857149
Q71UI9	Q6ZWJ1	0.0113841164857149
Q13464	Q9Y6I9	0.0113841164857149
P49406	Q5VT52	0.0113841164857149
Q2M2Z5	Q9BSK0	0.0113841164857149
O15164	Q70E73	0.0113841164857149
Q2M2Z5	Q9BTE1	0.0113841164857149
Q8N6N3	Q9Y3A4	0.0113841164857149
Q8TF09	Q9Y6I9	0.0113841164857149
Q9Y6U3	A2RUR9	0.0113841164857149
Q15323	O14524	0.0113841164857149
O14976	O95185	0.0113841164857149
P51965	Q2M2Z5	0.0113841164857149
Q9NX62	Q08170	0.0113841164857149
P49768	Q9Y3B6	0.0113841164857149
Q8NBA8	Q5T0W9	0.0113841164857149
Q99643	Q9ULC4	0.0113841164857149
P41743	Q9Y3B6	0.0113841164857149
Q5QJ74	P45984	0.0113841164857149
Q13884	Q9Y6I9	0.0113841164857149
Q96T17	Q9Y4Y9	0.0113841164857149
Q9ULH0	Q9Y3B6	0.0113841164857149
P22681	Q5QJ74	0.0113841164857149
P02745	Q7Z4H3	0.0113841164857149
Q99459	Q5QJ74	0.0113841164857149
O60568	Q9HB90	0.0113841164857149
Q8IXH7	Q8N6N3	0.0113841164857149
P05067	Q5T0W9	0.0113841164857149
Q8IW40	O14524	0.0113841164857149
Q2M2Z5	Q9NWH9	0.0113841164857149
Q07866	Q5QJ74	0.0113841164857149
Q96CN9	Q9Y6A9	0.0113841164857149
Q9NPH5	O14524	0.0113841164857149
Q13112	Q9HB90	0.0113841164857149
P05161	Q8WUX9	0.0113841164857149
Q9Y5B6	Q9Y4B6	0.0113841164857149
Q3LXA3	Q96SB4	0.0113841164857149
P51946	Q9ULC4	0.0113841164857149
Q96Q11	P61923	0.0113841164857149
O75113	Q9BXS9	0.0113841164857149
Q2NL68	Q8TDR0	0.0113841164857149
Q9Y314	P03923	0.0113841164857149
Q9P0J0	P03923	0.0113841164857149
P51149	Q8NFT2	0.0113841164857149
Q9Y4G6	Q8WWC4	0.0113841164857149
Q9Y5B6	A2RUR9	0.0113841164857149
Q9BYB4	Q96GY0	0.0113841164857149
Q99755	Q7RTS3	0.0113841164857149
P52565	P57729	0.0113841164857149
Q5VZ89	Q10471	0.0113841164857149
P30084	Q2NL68	0.0113841164857149
P61923	O43525	0.0113841164857149
Q7RTS3	Q96JB2	0.0113841164857149
Q9H6R4	Q15014	0.0113841164857149
Q71UI9	O43295	0.0113841164857149
Q9C0D9	Q9ULH0	0.0113841164857149
Q9H254	O15069	0.0113841164857149
P55036	O15069	0.0113841164857149
P55854	Q7Z3K3	0.0113841164857149
Q9HB90	P98175	0.0113841164857149
Q9Y613	P82979	0.0113841164857149
Q9Y3C8	P51532	0.0113841164857149
Q04323	P03923	0.0113841164857149
Q8WUD1	Q9UJY1	0.0113841164857149
Q9BTT0	Q9HB90	0.0113841164857149
Q96GQ7	P03923	0.0113841164857149
Q9ULC4	Q7Z3V4	0.0113841164857149
Q96GE4	A2RUR9	0.0113841164857149
P57729	P49257	0.0113841164857149
P11216	Q6GPH4	0.0113841164857149
Q9Y2Z4	O15254	0.0113841164857149
Q9UGP4	Q9UJY1	0.0113841164857149
Q6NTE8	P07737	0.0113841164857149
Q7RTS3	Q9BSD7	0.0113841164857149
Q8N6R0	Q5T0W9	0.0113841164857149
Q9BYS8	Q9BY44	0.0113841164857149
O75864	Q5T0W9	0.0113841164857149
P62328	Q7L576	0.0113841164857149
Q3LXA3	Q5T0W9	0.0113841164857149
Q8WXI7	O75439	0.0113841164857149
O95757	Q9BRJ6	0.0113841164857149
P23921	Q9NX62	0.0113841164857149
P30044	Q5T0W9	0.0113841164857149
Q9UBS4	O75064	0.0113841164857149
Q9BWL3	Q5T0W9	0.0113841164857149
O95922	Q5T0W9	0.0113841164857149
Q9BQ39	Q8NFT2	0.0113841164857149
Q6S8J3	Q5QJ74	0.0113841164857149
Q99618	Q7RTS3	0.0113841164857149
Q6ZMG9	Q9ULC3	0.0113841164857149
A7MBM2	Q5T0W9	0.0113841164857149
Q9Y343	Q8N3R9	0.0113841164857149
P08962	Q9H6R4	0.0113841164857149
Q6ZVC0	Q5T0W9	0.0113841164857149
Q6P582	Q5T0W9	0.0113841164857149
Q9Y2Z4	Q96IK0	0.0113841164857149
Q9Y2Z4	Q96B36	0.0113841164857149
Q96L92	Q8NFT2	0.0113841164857149
Q9Y4E1	P55809	0.0113841164857149
Q9Y343	Q6P1L8	0.0113841164857149
Q6NTE8	P08237	0.0113841164857149
Q6IN85	P03923	0.0113841164857149
Q96F86	Q9BYS8	0.0113841164857149
Q96T88	Q7Z5H4	0.0113841164857149
Q92615	P21283	0.0113841164857149
O94972	O60671	0.0113841164857149
Q10471	Q9NVZ3	0.0113841164857149
64599	P37275	0.0113841164857149
O15075	Q9BYK8	0.0113841164857149
O14602	Q92599	0.0113841164857149
Q969V6	Q9BX67	0.0113841164857149
Q9BQD3	Q8TBX8	0.0113841164857149
Q9H330	Q969X6	0.0113841164857149
Q96T88	Q96B36	0.0113841164857149
Q9NZP6	Q96MT8	0.0113841164857149
Q9H081	Q9H5V9	0.0113841164857149
A6NC57	Q5JTH9	0.0113841164857149
Q9H4A3	Q9NZP6	0.0113841164857149
Q92764	Q96PV6	0.0113841164857149
P54132	Q8N159	0.0113841164857149
Q8NEN9	Q5VST9	0.0113841164857149
P35659	A6NE01	0.0113841164857149
O94910	P19404	0.0113841164857149
Q96DT0	P82912	0.0113841164857149
Q9HAZ2	Q5BKZ1	0.0113841164857149
Q0PNE2	Q9BXL6	0.0113841164857149
A6NE01	A6NHR9	0.0113841164857149
Q9NZP6	Q96P70	0.0113841164857149
Q9BQD3	Q0PNE2	0.0113841164857149
O75864	Q5JTH9	0.0113841164857149
Q9Y2T2	Q9P2G4	0.0113841164857149
Q96GQ7	Q9NZP6	0.0113841164857149
Q13123	Q9P2N6	0.0113841164857149
O43818	Q9Y3B6	0.0113841164857149
Q8NEN9	Q8TF09	0.0113841164857149
A6NE01	Q8WYP5	0.0113841164857149
Q9NZP6	Q9H0W8	0.0113841164857149
A6NE01	Q15813	0.0113841164857149
Q8IZ81	Q6ZWJ1	0.0113841164857149
Q9Y6R9	O14524	0.0113841164857149
Q9NZP6	A0MZ66	0.0113841164857149
O14562	Q9NZP6	0.0113841164857149
Q68CZ1	O14904	0.0113841164857149
O95425	Q8N159	0.0113841164857149
Q8TC59	Q9NUQ6	0.0113841164857149
Q7Z3Y8	Q8NCA5	0.0113841164857149
Q13884	Q9NR31	0.0113841164857149
A6NE01	P52926	0.0113841164857149
O60641	Q96Q45	0.0113841164857149
P22681	Q8N159	0.0113841164857149
Q13112	Q9NS91	0.0113841164857149
O14524	Q99543	0.0113841164857149
Q9NR28	Q9BVG3	0.0113841164857149
Q8TCU4	Q9NXD2	0.0113841164857149
P21953	Q9UPS8	0.0113841164857149
Q7RTS3	Q86UE4	0.0113841164857149
A8MVW0	Q5J8M3	0.0113841164857149
Q9NR46	Q9NZP6	0.0113841164857149
Q9H098	Q9NSP4	0.0113841164857149
P27986	P00846	0.0113841164857149
P12271	Q9UPS8	0.0113841164857149
Q9GZZ1	Q969V6	0.0113841164857149
Q8N3F8	A7MBM2	0.0113841164857149
Q9NZP6	Q7Z434	0.0113841164857149
Q8N159	Q12756	0.0113841164857149
P00846	Q5T280	0.0113841164857149
Q9Y2T2	P09471	0.0113841164857149
P54132	Q9Y4F4	0.0113841164857149
P00846	Q8NEB9	0.0113841164857149
Q9H8Y8	Q9P2G4	0.0113841164857149
Q8IYT3	Q969V6	0.0113841164857149
Q9H0A0	Q96HP4	0.0113841164857149
Q9Y343	Q9UPV0	0.0113841164857149
Q7RTS3	Q9Y6R0	0.0113841164857149
Q68CZ1	P55197	0.0113841164857149
Q7RTS3	Q5T7V8	0.0113841164857149
Q9UHG0	Q96K17	0.0113841164857149
Q96T88	P50053	0.0113841164857149
Q9UHG0	Q99829	0.0113841164857149
Q8NEN9	Q9H0R3	0.0113841164857149
A6NE01	O15294	0.0113841164857149
Q9H8Y8	Q8TAE6	0.0113841164857149
Q9H040	Q969V6	0.0113841164857149
Q9GZM8	Q9NS91	0.0113841164857149
O14524	B2RXH4	0.0113841164857149
Q9NXB0	P49767	0.0113841164857149
Q9NXB0	Q14692	0.0113841164857149
P00966	Q9P0W8	0.0113841164857149
Q99666	Q5QJ74	0.0113841164857149
Q8TAF3	P04183	0.0113841164857149
Q9BSK0	Q14689	0.0113841164857149
P08240	Q9BVG3	0.0113841164857149
Q9NZP6	Q03252	0.0113841164857149
Q9NPH2	B2RXH4	0.0113841164857149
Q9Y597	Q5T0W9	0.0113841164857149
Q8N684	Q9NZP6	0.0113841164857149
Q96NB1	P30876	0.0113841164857149
Q8TDJ6	Q13123	0.0113841164857149
Q9Y2H6	Q15349	0.0113841164857149
Q9Y4F4	Q9HCK1	0.0113841164857149
Q9Y2T2	Q8TAE6	0.0113841164857149
P61009	Q9BVG3	0.0113841164857149
Q8TAF3	Q15813	0.0113841164857149
Q9C0D9	Q9Y3B6	0.0113841164857149
O76082	Q9NR31	0.0113841164857149
Q04323	Q99962	0.0113841164857149
Q04726	Q8N4S9	0.0113841164857149
Q96T88	Q8NAN2	0.0113841164857149
Q8TBZ2	P08243	0.0113841164857149
Q9P2R6	Q5JTH9	0.0113841164857149
Q9NRA8	Q9NZP6	0.0113841164857149
P15407	Q96NB1	0.0113841164857149
Q96T88	Q9ULH1	0.0113841164857149
Q9H6R4	A6NE01	0.0113841164857149
Q13425	Q8N159	0.0113841164857149
Q6ZUJ8	Q96BM9	0.0113841164857149
Q9NZP6	Q9BVL2	0.0113841164857149
P00846	Q8NEV4	0.0113841164857149
Q9NZN8	Q8TDJ6	0.0113841164857149
Q9NXB0	Q14012	0.0113841164857149
Q9Y2H6	O94776	0.0113841164857149
Q9H9D4	Q86X83	0.0113841164857149
O60303	Q5BJF6	0.0113841164857149
P04183	Q8N4S9	0.0113841164857149
Q9NZP6	Q9UKY7	0.0113841164857149
Q9H8Y8	Q53FV1	0.0113841164857149
A6NE01	P35244	0.0113841164857149
Q0PNE2	O15164	0.0113841164857149
A6NE01	P98179	0.0113841164857149
Q9BXL6	Q9UHB6	0.0113841164857149
Q5JTH9	Q5W0Z9	0.0113841164857149
A7MBM2	Q5JTH9	0.0113841164857149
Q9HB21	Q9NZP6	0.0113841164857149
Q96NB1	Q58WW2	0.0113841164857149
A6NE01	P18615	0.0113841164857149
A6NE01	Q13620	0.0113841164857149
Q13112	A6NE01	0.0113841164857149
P29374	Q13123	0.0113841164857149
Q12923	Q8N159	0.0113841164857149
A6NE01	P39687	0.0113841164857149
O15228	Q969V6	0.0113841164857149
Q16720	Q1KMD3	0.0113841164857149
Q9BYV8	Q8WXE9	0.0113841164857149
Q9Y5Q8	Q9H3R1	0.0113841164857149
Q96JK4	Q86X83	0.0113841164857149
P20594	Q1KMD3	0.0113841164857149
Q99805	Q14137	0.0113841164857149
Q9H583	Q9NZP6	0.0113841164857149
O14983	Q1KMD3	0.0113841164857149
P51814	Q9H5V9	0.0113841164857149
P35249	Q9BVG3	0.0113841164857149
Q8TAF3	P61011	0.0113841164857149
P00966	O15121	0.0113841164857149
Q9NXB0	Q9BRA0	0.0113841164857149
P30260	Q9BYK8	0.0113841164857149
P11166	Q9BVG3	0.0113841164857149
Q6UN15	Q9NSP4	0.0113841164857149
Q9UBE8	Q9UPS8	0.0113841164857149
Q7Z4W1	P41440	0.0113841164857149
P35244	Q9Y4F4	0.0113841164857149
O94910	O75113	0.0113841164857149
Q9H8Y8	Q8NGI6	0.0113841164857149
O75762	P00966	0.0113841164857149
Q96KX2	Q14137	0.0113841164857149
P17661	Q8NEN9	0.0113841164857149
Q9P0S3	Q9Y3B6	0.0113841164857149
P00966	Q13951	0.0113841164857149
Q9UKZ1	Q8WY21	0.0113841164857149
Q9NZP6	Q9NWB7	0.0113841164857149
Q96E39	Q8WY21	0.0113841164857149
P59551	Q5JTH9	0.0113841164857149
Q969Q6	Q9Y4F4	0.0113841164857149
Q9H773	Q9NZP6	0.0113841164857149
Q9Y678	Q3B8N5	0.0113841164857149
Q969S0	Q9Y3B6	0.0113841164857149
Q8TAF3	P41440	0.0113841164857149
O95153	Q9Y3C1	0.0113841164857149
Q9NPH2	Q9NSP4	0.0113841164857149
Q8TAF3	Q96HY6	0.0113841164857149
Q8TAA9	Q9Y4F4	0.0113841164857149
O15049	P61956	0.0113841164857149
Q13126	Q9H939	0.0113841164857149
O43776	Q9UPN6	0.0113841164857149
Q9NYJ8	Q02846	0.0113841164857149
Q9UKJ3	Q6ZRK6	0.0113841164857149
Q9H773	Q9BYK8	0.0113841164857149
Q5JTD0	Q9Y3C1	0.0113841164857149
Q9H246	Q969V6	0.0113841164857149
Q9Y4H2	Q9H773	0.0113841164857149
O76039	Q9H0A0	0.0113841164857149
Q9NXB0	O15541	0.0113841164857149
Q9Y4F4	Q9BRA0	0.0113841164857149
O60303	P04181	0.0113841164857149
Q99640	Q92599	0.0113841164857149
Q93079	Q9Y3C1	0.0113841164857149
Q9BU23	Q9BYK8	0.0113841164857149
Q8TES7	Q9Y3B6	0.0113841164857149
Q969X6	Q9Y3B6	0.0113841164857149
Q14165	Q9NZP6	0.0113841164857149
Q9NYJ8	Q07812	0.0113841164857149
Q8N398	P00966	0.0113841164857149
Q9Y2H6	Q9Y6N7	0.0113841164857149
P82675	Q8N4S9	0.0113841164857149
Q8TED0	Q9Y3B6	0.0113841164857149
64599	P49888	0.0113841164857149
P27695	Q8WY21	0.0113841164857149
Q93079	Q1KMD3	0.0113841164857149
P08962	Q9Y3C1	0.0113841164857149
O43776	Q8WY21	0.0113841164857149
Q9P2F6	Q86X83	0.0113841164857149
Q9NR31	O14863	0.0113841164857149
Q9H773	Q96JN8	0.0113841164857149
Q6PFW1	Q8WXE9	0.0113841164857149
Q9UHX1	Q6DN12	0.0113841164857149
Q8NCA5	Q495B1	0.0113841164857149
Q99962	Q8N4S9	0.0113841164857149
P00966	Q7Z6J8	0.0113841164857149
Q6ZQY3	Q1KMD3	0.0113841164857149
Q96Q45	P30260	0.0113841164857149
Q99755	Q9Y3B6	0.0113841164857149
Q92834	P00966	0.0113841164857149
Q92540	Q9NZP6	0.0113841164857149
P20594	Q96NB1	0.0113841164857149
O00512	P00966	0.0113841164857149
Q9NZP6	O75909	0.0113841164857149
P07741	O95613	0.0113841164857149
Q9Y678	Q9UI08	0.0113841164857149
Q9NZP6	Q13620	0.0113841164857149
Q8TDJ6	Q13823	0.0113841164857149
64599	P29597	0.0113841164857149
64599	Q16658	0.0113841164857149
Q9NXB0	A7MBM2	0.0113841164857149
Q7RTS3	Q9Y287	0.0113841164857149
Q8TAF3	Q03001	0.0113841164857149
P00966	H0YL14	0.0113841164857149
P00966	Q96HP4	0.0113841164857149
P35749	Q8WY21	0.0113841164857149
Q8TES7	Q9NZ53	0.0113841164857149
O43556	Q92599	0.0113841164857149
O15231	Q9Y3C1	0.0113841164857149
Q9NQ48	Q86X83	0.0113841164857149
Q969V6	Q99470	0.0113841164857149
Q9NZP6	P61923	0.0113841164857149
Q68DN1	Q52LJ0	0.0113841164857149
O15049	P41440	0.0113841164857149
Q6PFW1	Q9HBM1	0.0113841164857149
Q5T0Z8	Q9Y3C1	0.0113841164857149
Q9NR31	Q16566	0.0113841164857149
Q8TF30	Q9H307	0.0113841164857149
Q9Y4F4	Q96A19	0.0113841164857149
Q6PGN9	Q9H773	0.0113841164857149
Q9Y678	Q13349	0.0113841164857149
Q71UI9	Q9HBM1	0.0113841164857149
Q9Y678	P23677	0.0113841164857149
Q14980	Q8WY21	0.0113841164857149
P00966	Q8N999	0.0113841164857149
O95297	Q92599	0.0113841164857149
Q9H0G5	Q969V6	0.0113841164857149
Q9H425	Q9Y3C1	0.0113841164857149
Q7Z3T8	Q9HBM1	0.0113841164857149
P58546	Q6ZUJ8	0.0113841164857149
Q9NR31	Q12982	0.0113841164857149
Q9Y678	Q5GH72	0.0113841164857149
Q8IXM3	Q86TA1	0.0113841164857149
Q9H5V9	Q9BSU1	0.0113841164857149
Q53HC0	P00966	0.0113841164857149
Q9Y4F4	Q14692	0.0113841164857149
Q68DN1	Q9Y3C1	0.0113841164857149
P54646	Q9UPS8	0.0113841164857149
Q9Y678	Q86XI8	0.0113841164857149
Q969V6	Q86TA1	0.0113841164857149
Q6NXT2	Q5T0W9	0.0113841164857149
O15049	P52926	0.0113841164857149
Q9HBM1	O75439	0.0113841164857149
Q96GU1	P00966	0.0113841164857149
Q96NL6	Q6ZUJ8	0.0113841164857149
Q86UP2	Q8TF30	0.0113841164857149
64599	P10155	0.0113841164857149
Q9BRK4	Q9Y4F4	0.0113841164857149
Q06787	Q9Y4F4	0.0113841164857149
Q15020	Q9Y4F4	0.0113841164857149
Q9GZT9	P11217	0.0113841164857149
Q13126	Q9UL54	0.0113841164857149
P00966	Q9BRA0	0.0113841164857149
Q9NVV4	Q9P0M6	0.0113841164857149
Q9UL54	Q9Y3C1	0.0113841164857149
O14524	P49767	0.0113841164857149
Q5BJF6	Q8WY21	0.0113841164857149
Q8TEA8	P00966	0.0113841164857149
Q9UHX1	Q969Z3	0.0113841164857149
Q5T7V8	Q92599	0.0113841164857149
Q9NZ53	P46940	0.0113841164857149
Q9BV38	P17706	0.0113841164857149
Q13619	Q9Y4F4	0.0113841164857149
Q9Y678	Q8N5Q1	0.0113841164857149
Q9UM82	Q9Y4F4	0.0113841164857149
P51814	Q9Y3C1	0.0113841164857149
Q9C086	Q8NCA5	0.0113841164857149
Q6ZQQ6	Q1KMD3	0.0113841164857149
Q9NZP6	P46940	0.0113841164857149
Q9Y4F4	Q02241	0.0113841164857149
Q8WZA0	Q9Y3C1	0.0113841164857149
Q9BZQ6	Q969V6	0.0113841164857149
P51659	Q8WY21	0.0113841164857149
O60568	A7MBM2	0.0113841164857149
P00846	Q13621	0.0113841164857149
P14621	Q9Y3C1	0.0113841164857149
Q9Y678	P59551	0.0113841164857149
Q9H773	Q6WKZ4	0.0113841164857149
Q9UIL1	Q8N4S9	0.0113841164857149
Q9UFC0	O60504	0.0113841164857149
P24928	O75069	0.0113841164857149
Q96JK9	Q16643	0.0113841164857149
O75940	P42858	0.0113841164857149
P35080	Q96DT5	0.0113841164857149
A2RUR9	Q15051	0.0113841164857149
Q14738	O00471	0.0113841164857149
Q86VF7	Q9H307	0.0113841164857149
P16298	O00471	0.0113841164857149
O43151	Q9Y5B9	0.0113841164857149
Q9H993	Q15800	0.0113841164857149
Q86VF7	Q2NKX8	0.0113841164857149
Q86VF7	Q9H6U6	0.0113841164857149
Q9NZQ8	Q9Y5B9	0.0113841164857149
Q15303	Q96G23	0.0113841164857149
P35080	O43556	0.0113841164857149
O75940	Q02846	0.0113841164857149
Q92979	P48067	0.0113841164857149
Q92979	P52569	0.0113841164857149
Q49A26	P49281	0.0113841164857149
O95835	O75152	0.0113841164857149
O43257	P78559	0.0113841164857149
P52209	Q9UK53	0.0113841164857149
P04004	P41252	0.0113841164857149
P53350	O95996	0.0113841164857149
Q86VF7	Q9NP81	0.0113841164857149
Q86VF7	Q9GZT9	0.0113841164857149
O95996	Q99471	0.0113841164857149
P42858	P49753	0.0113841164857149
Q86VF7	Q9UI26	0.0113841164857149
Q86VF7	Q9Y6G9	0.0113841164857149
Q86VF7	Q13177	0.0113841164857149
Q92979	O14763	0.0113841164857149
Q92979	O60499	0.0113841164857149
Q86VF7	Q9H0A8	0.0113841164857149
Q16740	P49281	0.0113841164857149
Q15303	P62873	0.0113841164857149
Q86VF7	Q659C4	0.0113841164857149
Q92979	P19634	0.0113841164857149
P48556	Q9C099	0.0113841164857149
P49281	P09132	0.0113841164857149
Q15303	Q9UKT5	0.0113841164857149
Q9BXL6	Q15427	0.0113841164857149
Q6NXT2	Q9BRL6	0.0113841164857149
P61019	Q93074	0.0113841164857149
Q15398	Q9UHL9	0.0113841164857149
Q7Z3T8	Q9UHL9	0.0113841164857149
Q92609	Q9UHL9	0.0113841164857149
P00519	P49753	0.0113841164857149
Q15303	Q06210	0.0113841164857149
O15067	Q9C0H9	0.0113841164857149
O75396	P50749	0.0113841164857149
Q14596	Q9BRL6	0.0113841164857149
Q9P2G4	P28331	0.0113841164857149
Q86VF7	Q9Y478	0.0113841164857149
Q86VF7	Q9NX58	0.0113841164857149
Q9NRL3	Q9BRL6	0.0113841164857149
O95996	P50851	0.0113841164857149
Q99459	O95996	0.0113841164857149
Q92643	Q9Y2T7	0.0113841164857149
Q15303	P15170	0.0113841164857149
O75190	Q9P2D6	0.0113841164857149
P08962	Q15051	0.0113841164857149
O14686	O15067	0.0113841164857149
Q15427	P46527	0.0113841164857149
Q9H6U6	O00471	0.0113841164857149
P61019	Q9UGH3	0.0113841164857149
Q15058	Q9UHL9	0.0113841164857149
Q9H6L5	P28331	0.0113841164857149
Q9UM82	Q9UHL9	0.0113841164857149
O95996	Q12834	0.0113841164857149
Q96KC9	P48556	0.0113841164857149
P62979	Q13886	0.0113841164857149
Q9UBE8	Q9Y5B9	0.0113841164857149
P16402	Q15303	0.0113841164857149
O14653	Q14667	0.0113841164857149
A0AVF1	Q9Y5B9	0.0113841164857149
P49281	Q96HY6	0.0113841164857149
Q86VF7	Q9NSE4	0.0113841164857149
P05161	Q9NX55	0.0113841164857149
Q969S3	O75674	0.0113841164857149
P45985	Q8IVW6	0.0113841164857149
Q92979	Q96PY6	0.0113841164857149
P51814	P62987	0.0113841164857149
Q9UQB3	P63010	0.0113841164857149
Q9UQB3	P98172	0.0113841164857149
P35080	Q8N999	0.0113841164857149
P52799	Q9UQB3	0.0113841164857149
P35080	Q5T7V8	0.0113841164857149
Q9UQB3	Q9NW97	0.0113841164857149
Q9UQB3	Q9Y679	0.0113841164857149
Q9UQB3	Q9NVA2	0.0113841164857149
Q9P246	Q9UQB3	0.0113841164857149
Q9UQB3	Q9ULJ1	0.0113841164857149
Q9UQB3	Q9ULK5	0.0113841164857149
Q12923	Q9H7P9	0.0113841164857149
P49757	Q9Y6J9	0.0113841164857149
Q8N5I9	O75817	0.0113841164857149
Q92979	P13646	0.0113841164857149
O75674	O75113	0.0113841164857149
Q9H0E9	P29474	0.0113841164857149
Q9Y6J9	Q15121	0.0113841164857149
O75934	Q6DN12	0.0113841164857149
Q92979	P50993	0.0113841164857149
P18669	P45985	0.0113841164857149
P61077	P19447	0.0113841164857149
Q92609	Q9Y6M9	0.0113841164857149
Q12923	O95248	0.0113841164857149
Q969Q6	Q9UQB3	0.0113841164857149
Q9UGU5	Q9NUP9	0.0113841164857149
Q99735	P07814	0.0113841164857149
Q92979	P00846	0.0113841164857149
Q96GM5	P19634	0.0113841164857149
Q86V24	Q15042	0.0113841164857149
Q9BUE6	Q15042	0.0113841164857149
Q6UVK1	P41440	0.0113841164857149
Q8IYB3	Q9Y2H1	0.0113841164857149
Q92979	P17706	0.0113841164857149
Q9Y487	Q9UHR4	0.0113841164857149
Q9UNM6	P55210	0.0113841164857149
Q9UGU5	Q8TE77	0.0113841164857149
O75817	Q6ZRI8	0.0113841164857149
Q8IVW6	O14576	0.0113841164857149
Q9UNM6	Q8N2U9	0.0113841164857149
Q7Z406	Q9NX55	0.0113841164857149
Q5BJF6	Q15392	0.0113841164857149
Q9Y5L0	Q9Y3B6	0.0113841164857149
Q68CL5	Q9Y5L0	0.0113841164857149
P19447	Q9C0F1	0.0113841164857149
Q9H6X5	Q9UNM6	0.0113841164857149
Q92979	Q9P1Q0	0.0113841164857149
Q9UHQ9	O95639	0.0113841164857149
Q8NFJ5	Q15042	0.0113841164857149
Q9UBM7	Q9BSK0	0.0113841164857149
Q02818	Q8IVW6	0.0113841164857149
O43768	P46020	0.0113841164857149
Q9UBK9	Q9NX55	0.0113841164857149
O95817	Q92889	0.0113841164857149
Q86YF9	O43768	0.0113841164857149
Q9H254	O43768	0.0113841164857149
A6NDU8	Q9NX55	0.0113841164857149
Q9UBY0	Q05209	0.0113841164857149
Q8TBE0	O43768	0.0113841164857149
Q9Y6J9	Q9BVM2	0.0113841164857149
Q9BV73	Q13620	0.0113841164857149
Q15042	Q969S0	0.0113841164857149
Q9UBE8	O43768	0.0113841164857149
O43768	Q9Y2H1	0.0113841164857149
Q9UI15	Q9Y6J9	0.0113841164857149
Q9UNA1	O43768	0.0113841164857149
Q15005	O75674	0.0113841164857149
Q13541	Q8IVW6	0.0113841164857149
Q86VF7	Q9ULM3	0.0113841164857149
Q86VF7	P62140	0.0113841164857149
P30838	O43768	0.0113841164857149
O14683	Q15303	0.0113841164857149
O75175	P50749	0.0113841164857149
O14556	Q6KC79	0.0113841164857149
Q9UBI6	Q15303	0.0113841164857149
O95996	Q9BZH6	0.0113841164857149
Q9P1Q0	P46459	0.0113841164857149
O95996	Q9BRP8	0.0113841164857149
P52565	P54753	0.0113841164857149
Q96KX2	Q13330	0.0113841164857149
Q96SB4	O00423	0.0113841164857149
Q9NZN8	Q6I9Y2	0.0113841164857149
O95996	Q6P3W7	0.0113841164857149
Q96AX1	Q15424	0.0113841164857149
Q9NYC9	P35222	0.0113841164857149
O95996	O14976	0.0113841164857149
Q9NZN8	Q9HCE5	0.0113841164857149
O75844	O94979	0.0113841164857149
Q15303	Q9UQE7	0.0113841164857149
Q15303	P11362	0.0113841164857149
Q9UHL9	Q12768	0.0113841164857149
P57740	Q15303	0.0113841164857149
O95996	Q53EL6	0.0113841164857149
P49790	Q15303	0.0113841164857149
P42681	O95197	0.0113841164857149
P51814	O75175	0.0113841164857149
P28331	Q6DN14	0.0113841164857149
P15407	O75175	0.0113841164857149
O95996	Q12756	0.0113841164857149
O75175	Q8WZA0	0.0113841164857149
Q15303	Q15907	0.0113841164857149
Q15303	Q14978	0.0113841164857149
Q13131	O95996	0.0113841164857149
O95292	Q15303	0.0113841164857149
Q15303	P55786	0.0113841164857149
Q15303	Q07866	0.0113841164857149
O95996	P35244	0.0113841164857149
O15067	Q9NXE8	0.0113841164857149
O95996	Q9NUQ3	0.0113841164857149
P51665	Q9H3Q3	0.0113841164857149
O43257	Q12873	0.0113841164857149
P30307	O95197	0.0113841164857149
O75175	Q9C0H9	0.0113841164857149
O75190	Q8NET4	0.0113841164857149
P51665	A1L3X0	0.0113841164857149
P61764	P62979	0.0113841164857149
Q9P1F3	P48556	0.0113841164857149
A6NE01	P53999	0.0113841164857149
Q8N6G6	P51665	0.0113841164857149
Q9UM54	Q15303	0.0113841164857149
Q92979	O60906	0.0113841164857149
Q8TBZ2	P48556	0.0113841164857149
Q9BW60	P51665	0.0113841164857149
O75844	Q8IZJ1	0.0113841164857149
O75381	Q96PE2	0.0113841164857149
Q9H5I5	P62979	0.0113841164857149
Q15427	Q9BX67	0.0113841164857149
Q92979	O60353	0.0113841164857149
Q9NPA0	Q15303	0.0113841164857149
Q8NFY4	Q15427	0.0113841164857149
Q9H5I5	Q15424	0.0113841164857149
P62979	Q99643	0.0113841164857149
O95996	Q9NVZ3	0.0113841164857149
Q86VF2	O75934	0.0113841164857149
Q15303	Q96RT1	0.0113841164857149
P31153	P54753	0.0113841164857149
Q15303	O75352	0.0113841164857149
P62979	Q96MS0	0.0113841164857149
P62328	P62979	0.0113841164857149
O75396	Q15303	0.0113841164857149
Q9BRG1	Q9ULT8	0.0113841164857149
O75175	O15085	0.0113841164857149
Q13868	Q9NWL6	0.0113841164857149
Q06787	O95996	0.0113841164857149
O60282	Q15303	0.0113841164857149
Q8WUM0	O95996	0.0113841164857149
Q9UP83	Q99614	0.0113841164857149
Q5BKX5	Q9NTJ3	0.0113841164857149
Q92979	O95297	0.0113841164857149
P19012	P78346	0.0113841164857149
Q13613	Q9UP83	0.0113841164857149
Q86VF7	Q5JSH3	0.0113841164857149
Q86VF7	P24928	0.0113841164857149
Q71UI9	O95835	0.0113841164857149
Q9NZP6	Q8IYB3	0.0113841164857149
Q9UJY1	Q9Y5B9	0.0113841164857149
Q9P217	Q9Y5B9	0.0113841164857149
Q6GPH4	Q9Y5B9	0.0113841164857149
Q8IV32	Q9Y5B9	0.0113841164857149
P49281	P36776	0.0113841164857149
Q9BQB6	Q9Y5B9	0.0113841164857149
Q15397	Q15102	0.0113841164857149
Q9P0S3	Q15102	0.0113841164857149
Q9UEE9	Q13568	0.0113841164857149
P11216	O00471	0.0113841164857149
Q9NRF8	Q9H2P0	0.0113841164857149
Q92979	Q9Y6R0	0.0113841164857149
Q86VF7	P52434	0.0113841164857149
Q8IYT3	Q6KC79	0.0113841164857149
Q13112	P42681	0.0113841164857149
Q86VF7	Q9UKY7	0.0113841164857149
Q9UP83	P46939	0.0113841164857149
P42681	P98175	0.0113841164857149
Q14738	Q86VF7	0.0113841164857149
Q9BWT3	O95197	0.0113841164857149
Q2KHR2	O95197	0.0113841164857149
Q9NTJ3	Q5JTD0	0.0113841164857149
P13807	Q9BRL6	0.0113841164857149
P52594	Q15303	0.0113841164857149
Q4AC94	P78346	0.0113841164857149
Q9UJZ1	Q15303	0.0113841164857149
P03891	Q96EB6	0.0113841164857149
Q15102	Q02241	0.0113841164857149
Q9UNF1	Q5THR3	0.0113841164857149
Q13045	O95996	0.0113841164857149
P42681	Q6UN15	0.0113841164857149
Q9ULT8	Q96QF7	0.0113841164857149
Q9P2G4	Q9Y5B9	0.0113841164857149
Q8TBK6	Q9Y5B9	0.0113841164857149
Q9NQ48	Q9Y5B9	0.0113841164857149
O00471	O15075	0.0113841164857149
Q9NPI0	P46459	0.0113841164857149
Q53HC0	Q6KC79	0.0113841164857149
Q8WXG9	O75175	0.0113841164857149
Q15303	Q9NTJ4	0.0113841164857149
O95996	Q3YEC7	0.0113841164857149
Q9Y6Y8	O00512	0.0113841164857149
P11217	Q6WKZ4	0.0113841164857149
Q5VV41	O95996	0.0113841164857149
Q99598	O00423	0.0113841164857149
Q15303	Q86UP2	0.0113841164857149
O00471	Q9Y3C1	0.0113841164857149
Q9H6R4	Q15102	0.0113841164857149
Q15102	O75352	0.0113841164857149
P51665	P49281	0.0113841164857149
Q14155	Q15102	0.0113841164857149
Q96GU1	P23258	0.0113841164857149
Q9NX62	Q9Y5B9	0.0113841164857149
Q96K37	Q9Y5B9	0.0113841164857149
P35244	O00471	0.0113841164857149
Q7L804	Q9Y5B9	0.0113841164857149
Q92609	Q15102	0.0113841164857149
Q9UNF1	Q9H6E5	0.0113841164857149
Q16671	Q9Y5B9	0.0113841164857149
Q9NPH2	Q86VF7	0.0113841164857149
Q9NQ92	P31948	0.0113841164857149
Q86VF7	Q02809	0.0113841164857149
Q86VF7	Q9BZJ0	0.0113841164857149
Q86VF7	P08237	0.0113841164857149
Q9NY93	P49281	0.0113841164857149
P47895	O43768	0.0113841164857149
Q9UNM6	Q9UJ99	0.0113841164857149
O15155	Q86SG6	0.0113841164857149
Q9H0E9	P19404	0.0113841164857149
Q9UQB3	P17612	0.0113841164857149
P29474	P05556	0.0113841164857149
Q9UQB3	Q9HDC5	0.0113841164857149
Q9UQB3	Q8TAT6	0.0113841164857149
P61764	Q9H0E9	0.0113841164857149
Q9UNM6	Q8NB14	0.0113841164857149
Q13277	Q9H0E9	0.0113841164857149
Q9UQB3	Q6NXT4	0.0113841164857149
P19447	Q08170	0.0113841164857149
Q99735	Q8IVW6	0.0113841164857149
Q9H0E9	Q13635	0.0113841164857149
Q9H0E9	Q9NX61	0.0113841164857149
Q7Z2W4	Q9UQB3	0.0113841164857149
Q9UQB3	Q9NRA8	0.0113841164857149
Q9BV73	Q8TCU4	0.0113841164857149
Q15042	Q9BYI3	0.0113841164857149
P03956	Q8IVW6	0.0113841164857149
Q8WUM0	Q9UQB3	0.0113841164857149
Q9BV73	P55854	0.0113841164857149
Q9GZQ8	O75607	0.0113841164857149
Q9Y6J9	Q9NZM3	0.0113841164857149
Q6UVK1	Q5T0W9	0.0113841164857149
Q92979	P14209	0.0113841164857149
Q6UVK1	Q9C0E8	0.0113841164857149
Q92979	Q99735	0.0113841164857149
Q9NWL6	P52209	0.0113841164857149
P67870	A6NKG5	0.0113841164857149
Q96DT5	P63279	0.0113841164857149
Q14686	P21291	0.0113841164857149
Q8WXE9	Q06323	0.0113841164857149
P07814	Q96T23	0.0113841164857149
Q9H0E9	Q6UY14	0.0113841164857149
Q15427	Q9NZ53	0.0113841164857149
Q9NPH5	Q15427	0.0113841164857149
Q99643	P19447	0.0113841164857149
P68106	O15155	0.0113841164857149
Q6UVK1	Q6WKZ4	0.0113841164857149
Q9UQB3	Q8NHP6	0.0113841164857149
Q8TES7	Q14562	0.0113841164857149
Q9UQB3	Q16850	0.0113841164857149
Q9UQB3	O95782	0.0113841164857149
Q9UQB3	Q9P2B7	0.0113841164857149
Q9H0E9	Q8TAI1	0.0113841164857149
Q9UQB3	Q9H496	0.0113841164857149
Q14203	Q9UQB3	0.0113841164857149
Q9UQB3	Q5T5U3	0.0113841164857149
O75934	Q9H9C1	0.0113841164857149
P23470	Q12923	0.0113841164857149
Q9NQP4	O95153	0.0113841164857149
Q6P4E1	O75607	0.0113841164857149
P10586	Q12923	0.0113841164857149
Q99972	Q8IVW6	0.0113841164857149
Q9BV38	Q9UQB3	0.0113841164857149
Q9UQB3	Q70EL1	0.0113841164857149
Q9H098	Q9Y2I1	0.0113841164857149
P09769	O15155	0.0113841164857149
P78310	Q9UQB3	0.0113841164857149
Q9UNM6	Q9C0D7	0.0113841164857149
P20338	Q96SB4	0.0113841164857149
Q96ER3	O75607	0.0113841164857149
Q9UQB3	Q6UX01	0.0113841164857149
Q9H5K3	Q15042	0.0113841164857149
Q9H0E9	Q6DN90	0.0113841164857149
Q9Y2I1	Q9BRA0	0.0113841164857149
Q9H0E9	P43307	0.0113841164857149
O15155	Q6UVK1	0.0113841164857149
Q9UQB3	Q7L0Y3	0.0113841164857149
Q9H0E9	Q9NXG0	0.0113841164857149
P35080	O00559	0.0113841164857149
Q9UQB3	Q7Z3B4	0.0113841164857149
O75940	Q7RTS3	0.0113841164857149
Q12923	O60671	0.0113841164857149
Q96QU4	P67870	0.0113841164857149
P51814	P41236	0.0113841164857149
Q9Y224	Q9UQB3	0.0113841164857149
Q13423	P49888	0.0113841164857149
P14635	Q6UVK1	0.0113841164857149
Q9Y5G2	P52209	0.0113841164857149
O14964	Q05925	0.0113841164857149
Q6DKI1	Q6UVK1	0.0113841164857149
P67870	Q8N3Y7	0.0113841164857149
P67870	P52799	0.0113841164857149
Q9Y6U3	Q6UVK1	0.0113841164857149
P41236	Q8TF09	0.0113841164857149
Q8N3F8	Q6UVK1	0.0113841164857149
Q8IXM2	O75607	0.0113841164857149
Q9UGU5	Q8WZA0	0.0113841164857149
O00231	Q9Y6R9	0.0113841164857149
P67870	Q8IW40	0.0113841164857149
Q14671	Q9Y6M9	0.0113841164857149
Q92979	Q9UIQ6	0.0113841164857149
Q9UQE7	Q9Y6M9	0.0113841164857149
O43815	Q13423	0.0113841164857149
Q8WWX0	P53999	0.0113841164857149
Q99959	P20594	0.0113841164857149
Q9BQD3	P41236	0.0113841164857149
Q9UGU5	P30307	0.0113841164857149
P42681	P41236	0.0113841164857149
P41236	Q92626	0.0113841164857149
Q8IUG1	O75607	0.0113841164857149
P20594	Q9H773	0.0113841164857149
O95996	P48729	0.0113841164857149
Q9Y305	O95996	0.0113841164857149
Q14160	Q9H3Q3	0.0113841164857149
Q8N2U9	P41236	0.0113841164857149
P03891	O60784	0.0113841164857149
O95996	Q86YQ8	0.0113841164857149
Q8NA72	O95996	0.0113841164857149
Q9UNL2	Q9BSL1	0.0113841164857149
Q8WZ74	P11166	0.0113841164857149
O00559	Q05925	0.0113841164857149
O14683	Q92796	0.0113841164857149
P57076	Q9NX55	0.0113841164857149
Q92979	P43121	0.0113841164857149
Q96A59	P52209	0.0113841164857149
P67870	Q14674	0.0113841164857149
Q6UVK1	Q5EBL8	0.0113841164857149
Q8TBY9	Q15125	0.0113841164857149
P53365	P21291	0.0113841164857149
P21291	Q9NTI5	0.0113841164857149
Q66GS9	P61088	0.0113841164857149
Q8N6R0	Q15427	0.0113841164857149
Q7Z7B0	P21291	0.0113841164857149
Q66GS9	P52209	0.0113841164857149
Q9ULD4	P21291	0.0113841164857149
Q7Z5L2	Q9Y6J9	0.0113841164857149
Q6UVK1	Q3YEC7	0.0113841164857149
Q8WVV9	Q9Y6M9	0.0113841164857149
Q9P2R6	P28331	0.0113841164857149
P42681	P52209	0.0113841164857149
Q8TEW0	Q6UVK1	0.0113841164857149
Q9H6U6	Q9UI36	0.0113841164857149
Q8N720	O75607	0.0113841164857149
Q93100	Q9Y448	0.0113841164857149
Q9H6U8	Q6UVK1	0.0113841164857149
Q96GE4	Q93100	0.0113841164857149
Q6UVK1	Q8TDD1	0.0113841164857149
Q9Y217	Q05925	0.0113841164857149
Q8N511	Q6UVK1	0.0113841164857149
P67870	Q9P225	0.0113841164857149
Q9H467	Q6UVK1	0.0113841164857149
Q92979	P13489	0.0113841164857149
Q05925	O43818	0.0113841164857149
Q92979	P45984	0.0113841164857149
Q92979	O75581	0.0113841164857149
P67870	Q6UVK1	0.0113841164857149
O43639	Q9UGU5	0.0113841164857149
P67870	P59551	0.0113841164857149
Q9Y696	P07498	0.0113841164857149
Q9UQB3	P00374	0.0113841164857149
O14983	Q12929	0.0113841164857149
Q9UIL1	Q9Y487	0.0113841164857149
Q9H246	Q15042	0.0113841164857149
Q15042	Q9H1C4	0.0113841164857149
Q9UGU5	Q9NZ63	0.0113841164857149
Q15427	Q9HCM3	0.0113841164857149
Q9UHQ9	O43768	0.0113841164857149
Q92979	P11908	0.0113841164857149
Q9P217	O43768	0.0113841164857149
Q9P227	O43768	0.0113841164857149
Q92979	P49768	0.0113841164857149
Q9BU23	O75674	0.0113841164857149
P62316	Q05209	0.0113841164857149
P28331	Q13951	0.0113841164857149
Q96Q45	Q05209	0.0113841164857149
Q9UBY0	Q9UBW7	0.0113841164857149
Q9Y6M7	O75674	0.0113841164857149
Q9Y487	P43378	0.0113841164857149
Q9Y478	O75674	0.0113841164857149
Q8TCD1	Q9Y487	0.0113841164857149
Q9NRN7	Q9Y487	0.0113841164857149
Q9UQB3	Q96QD8	0.0113841164857149
Q9H0E9	Q8WY22	0.0113841164857149
Q9UGU5	Q9H6Y2	0.0113841164857149
Q6PP77	Q9NX55	0.0113841164857149
O76039	P19634	0.0113841164857149
Q9UNM6	Q9Y6R9	0.0113841164857149
P05114	Q6UVK1	0.0113841164857149
Q9UI08	O43768	0.0113841164857149
Q15042	Q9Y6Q9	0.0113841164857149
Q99808	P43378	0.0113841164857149
P60891	O75674	0.0113841164857149
O43166	Q96EB6	0.0113841164857149
Q9UNM6	P42681	0.0113841164857149
Q9Y487	Q15349	0.0113841164857149
P17612	O75674	0.0113841164857149
O95817	O75674	0.0113841164857149
Q9NQP4	P49767	0.0113841164857149
Q96QK1	P19447	0.0113841164857149
O60493	Q15042	0.0113841164857149
P62979	Q6UVK1	0.0113841164857149
Q15392	O75330	0.0113841164857149
Q9UI26	P19447	0.0113841164857149
Q9C004	Q15042	0.0113841164857149
Q9Y487	O95248	0.0113841164857149
Q9UNM6	O95999	0.0113841164857149
Q9Y2Z4	P19447	0.0113841164857149
Q15042	O14763	0.0113841164857149
Q9H0E9	O14523	0.0113841164857149
P13693	Q9UBY0	0.0113841164857149
P11216	Q6UVK1	0.0113841164857149
Q8N4C6	Q12929	0.0113841164857149
Q9UBI1	Q12929	0.0113841164857149
Q9NQP4	Q9HB90	0.0113841164857149
O15259	Q12929	0.0113841164857149
Q9UGU5	Q14318	0.0113841164857149
Q9P1Q0	P07814	0.0113841164857149
Q9UNK0	O75674	0.0113841164857149
Q92522	Q9Y6M9	0.0113841164857149
Q9Y487	Q16799	0.0113841164857149
Q9H0E9	Q9H1P3	0.0113841164857149
Q9UQB3	P39656	0.0113841164857149
P07814	Q15102	0.0113841164857149
Q9BRG1	P63279	0.0113841164857149
Q9Y487	Q9NTJ4	0.0113841164857149
Q8TF09	Q15042	0.0113841164857149
Q969G3	O00471	0.0113841164857149
P61011	O00471	0.0113841164857149
Q9Y487	P27448	0.0113841164857149
Q9ULE6	Q9Y487	0.0113841164857149
Q9UBY0	Q9UGU0	0.0113841164857149
Q9C037	Q9Y6M9	0.0113841164857149
O14617	Q9Y6M9	0.0113841164857149
Q9UNM6	Q13009	0.0113841164857149
Q9UQB3	P19388	0.0113841164857149
Q96P70	P19447	0.0113841164857149
Q9NQP4	O00507	0.0113841164857149
Q9NQP4	P57076	0.0113841164857149
Q9P0I2	O75674	0.0113841164857149
Q9UQB3	P30876	0.0113841164857149
Q9UNM6	P56715	0.0113841164857149
Q9NQP4	Q969Z3	0.0113841164857149
Q00975	Q06323	0.0113841164857149
Q14738	P30086	0.0113841164857149
Q9UQB3	O00750	0.0113841164857149
O00570	Q8IVW6	0.0113841164857149
Q969E4	P19784	0.0113841164857149
Q8TEW0	O75674	0.0113841164857149
Q9UNM6	O15169	0.0113841164857149
Q9UQB3	Q9BVP2	0.0113841164857149
Q9UQB3	O75323	0.0113841164857149
P19784	Q96RP9	0.0113841164857149
Q02750	O75674	0.0113841164857149
Q9UQB3	Q9P2W9	0.0113841164857149
Q5VZ89	O75674	0.0113841164857149
Q9NQP4	Q9Y5F7	0.0113841164857149
Q92979	P35240	0.0113841164857149
Q9UQB3	P18031	0.0113841164857149
Q9H0E9	Q9UHF3	0.0113841164857149
Q9Y487	Q99962	0.0113841164857149
O75934	Q9H1H9	0.0113841164857149
Q9UQB3	Q9ULL1	0.0113841164857149
P35244	Q12929	0.0113841164857149
Q9P217	O75934	0.0113841164857149
Q9UQB3	Q8WUY9	0.0113841164857149
O14495	Q15042	0.0113841164857149
Q9H0E9	P09471	0.0113841164857149
P20338	Q8TAQ2	0.0113841164857149
P19447	P60891	0.0113841164857149
Q9P246	Q9Y5L0	0.0113841164857149
O43196	Q9UET6	0.0113841164857149
P19634	P82094	0.0113841164857149
Q96JJ7	Q9UQB3	0.0113841164857149
Q9UQB3	Q9UM00	0.0113841164857149
Q9UHR4	O75674	0.0113841164857149
Q9Y5L0	Q96GY0	0.0113841164857149
Q9NXE4	Q9UQB3	0.0113841164857149
Q9H0E9	Q709C8	0.0113841164857149
Q13131	Q9UQB3	0.0113841164857149
Q5T5C0	P53999	0.0113841164857149
Q6NTF9	O75674	0.0113841164857149
O15155	Q14807	0.0113841164857149
Q9BPU9	Q9NX55	0.0113841164857149
O75808	Q8IVW6	0.0113841164857149
Q9UQB3	Q93050	0.0113841164857149
Q9UQB3	Q04656	0.0113841164857149
Q9H0E9	Q6ZU80	0.0113841164857149
Q9UQB3	P57721	0.0113841164857149
Q9H0E9	Q96AJ9	0.0113841164857149
P19387	Q9UQB3	0.0113841164857149
P36021	Q8IVW6	0.0113841164857149
Q9UQB3	P54619	0.0113841164857149
Q9NPA0	Q9UQB3	0.0113841164857149
Q9UQB3	Q9NPD3	0.0113841164857149
Q9H0E9	Q9NZ63	0.0113841164857149
P28331	Q8NEU8	0.0113841164857149
Q567U6	Q9UQB3	0.0113841164857149
Q06265	Q9UQB3	0.0113841164857149
Q8IVW6	P22413	0.0113841164857149
Q9UQB3	Q9H2E6	0.0113841164857149
Q9H0E9	Q8TEY7	0.0113841164857149
Q9UGV2	O75934	0.0113841164857149
Q9H0E9	Q9UBE8	0.0113841164857149
P10586	Q9H0E9	0.0113841164857149
Q9UQB3	Q9HCK1	0.0113841164857149
Q9NSE4	P19447	0.0113841164857149
Q9H0E9	Q96T23	0.0113841164857149
O15155	Q14118	0.0113841164857149
P98161	Q8IVW6	0.0113841164857149
Q9H0E9	O95995	0.0113841164857149
P22681	O95996	0.0113841164857149
Q68CL5	O75844	0.0113841164857149
Q9P217	P48556	0.0113841164857149
O60885	A6NC57	0.0113841164857149
O60885	P08253	0.0113841164857149
P03956	O60885	0.0113841164857149
Q8TF72	P42765	0.0113841164857149
O95670	O60885	0.0113841164857149
P52655	P13073	0.0113841164857149
Q9ULD4	Q92688	0.0113841164857149
11217	P16298	0.0113841164857149
O60885	Q5JQF8	0.0113841164857149
O95487	P49767	0.0113841164857149
Q14194	Q9Y6Y1	0.0113841164857149
Q9UEE9	A6NHJ4	0.0113841164857149
O60885	A6NHJ4	0.0113841164857149
Q14194	Q9P225	0.0113841164857149
Q9BRL6	Q9H361	0.0113841164857149
Q9H0E9	Q5UCC4	0.0113841164857149
O60885	P51511	0.0113841164857149
Q9UGJ0	Q9UM47	0.0113841164857149
Q8N1I0	O15085	0.0113841164857149
Q99943	Q8IZJ1	0.0113841164857149
Q14194	Q9UPT6	0.0113841164857149
O15067	Q8NEZ4	0.0113841164857149
11217	Q8TC59	0.0113841164857149
Q9NQP4	Q96KC9	0.0113841164857149
Q9NZN8	Q9UHF3	0.0113841164857149
Q9UEE9	B2RXH4	0.0113841164857149
Q13474	P13073	0.0113841164857149
Q8TDJ6	Q14194	0.0113841164857149
Q9UEE9	Q6ZTA4	0.0113841164857149
Q9UEE9	A6NC57	0.0113841164857149
Q9BWT3	Q9UEE9	0.0113841164857149
11217	P61077	0.0113841164857149
O60885	P98161	0.0113841164857149
O60885	P21283	0.0113841164857149
Q14194	Q9UNA1	0.0113841164857149
Q9UEE9	P23677	0.0113841164857149
Q02880	Q14344	0.0113841164857149
P09471	Q9UKA4	0.0113841164857149
Q9NRN7	P46531	0.0113841164857149
Q9UEE9	P20929	0.0113841164857149
Q9NQP4	O00471	0.0113841164857149
P51878	O75175	0.0113841164857149
P56545	P12074	0.0113841164857149
Q92575	Q9BRL6	0.0113841164857149
Q16643	P12074	0.0113841164857149
O75175	Q8TF09	0.0113841164857149
P53675	O00423	0.0113841164857149
P49588	P12074	0.0113841164857149
O94973	P12074	0.0113841164857149
Q12959	P12074	0.0113841164857149
O00541	P12074	0.0113841164857149
Q14194	Q9BS18	0.0113841164857149
Q5TIE3	Q92688	0.0113841164857149
Q9H0E9	Q13227	0.0113841164857149
11217	P52926	0.0113841164857149
Q8N3F8	O95718	0.0113841164857149
Q14194	P12074	0.0113841164857149
O75175	Q96JK4	0.0113841164857149
Q8TBE9	P12074	0.0113841164857149
O15069	P49753	0.0113841164857149
P0C7W6	O60885	0.0113841164857149
O60763	O00423	0.0113841164857149
Q96PE2	Q8N1I0	0.0113841164857149
Q14194	Q96PE2	0.0113841164857149
Q8N1G2	P12074	0.0113841164857149
Q8TEX9	P46531	0.0113841164857149
Q8N2U0	P12074	0.0113841164857149
P07476	O60885	0.0113841164857149
O60885	P23677	0.0113841164857149
Q14160	P12074	0.0113841164857149
P09661	P46531	0.0113841164857149
P47929	O60885	0.0113841164857149
P67812	P12074	0.0113841164857149
11217	P98179	0.0113841164857149
Q5EBL8	Q9UM47	0.0113841164857149
O60885	Q15323	0.0113841164857149
Q8TES7	P60604	0.0113841164857149
Q9Y4K4	Q9H4H8	0.0113841164857149
P08047	P46459	0.0113841164857149
Q04721	Q6DN12	0.0113841164857149
Q09472	Q9BPU9	0.0113841164857149
Q04721	Q9NUY8	0.0113841164857149
O15397	Q96CC6	0.0113841164857149
Q8N138	Q15042	0.0113841164857149
P61081	P46531	0.0113841164857149
Q8TEA8	Q15042	0.0113841164857149
Q9Y4K4	Q9BPU9	0.0113841164857149
Q9Y4K4	Q9BRJ6	0.0113841164857149
Q15303	O95819	0.0113841164857149
Q9NZJ5	Q15303	0.0113841164857149
O43639	Q15303	0.0113841164857149
Q15303	P0C0S8	0.0113841164857149
O43291	Q15427	0.0113841164857149
Q08828	Q15427	0.0113841164857149
Q9Y4K4	A6NDU8	0.0113841164857149
O75069	Q9Y5B9	0.0113841164857149
Q9Y2D2	Q8TAA9	0.0113841164857149
Q5T7V8	Q15042	0.0113841164857149
P20248	P49755	0.0113841164857149
Q86VF7	Q9NVH1	0.0113841164857149
Q09472	Q13190	0.0113841164857149
Q9Y4K4	Q9BSK0	0.0113841164857149
P50225	Q09472	0.0113841164857149
Q96Q89	Q15051	0.0113841164857149
Q9Y4K4	Q96CP2	0.0113841164857149
Q09472	Q13586	0.0113841164857149
Q09472	Q86Y07	0.0113841164857149
Q04721	Q9P2G4	0.0113841164857149
Q9Y4K4	Q5UCC4	0.0113841164857149
Q9HA82	P28331	0.0113841164857149
Q96EB6	Q8N6V9	0.0113841164857149
Q96Q11	P28331	0.0113841164857149
Q9NZN8	P16298	0.0113841164857149
Q14194	P30520	0.0113841164857149
Q9NQ75	Q99471	0.0113841164857149
Q92738	P61081	0.0113841164857149
Q27J81	P46531	0.0113841164857149
O15400	Q12802	0.0113841164857149
Q8N128	Q9H0E9	0.0113841164857149
Q8TAA9	Q12802	0.0113841164857149
P11362	Q9BRL6	0.0113841164857149
Q96SK2	Q12802	0.0113841164857149
A7MBM2	P05556	0.0113841164857149
Q15020	O43572	0.0113841164857149
Q14160	P59551	0.0113841164857149
Q14667	P05556	0.0113841164857149
Q13112	Q12802	0.0113841164857149
P49069	Q12802	0.0113841164857149
Q09472	P49753	0.0113841164857149
Q15043	O94913	0.0113841164857149
Q14194	P98095	0.0113841164857149
Q9H4A6	O75175	0.0113841164857149
Q15303	Q9UKE5	0.0113841164857149
P67812	Q8NFY4	0.0113841164857149
Q9NZN8	P49796	0.0113841164857149
Q71UI9	O00422	0.0113841164857149
P36021	O75175	0.0113841164857149
Q14194	Q96RL7	0.0113841164857149
Q9H0E9	P59551	0.0113841164857149
P39880	Q01546	0.0113841164857149
Q9BZZ2	O75175	0.0113841164857149
Q9BXS5	O00423	0.0113841164857149
O60911	Q9HAV0	0.0113841164857149
O00422	Q96QF7	0.0113841164857149
Q9H8H3	P13489	0.0113841164857149
Q9NQP4	Q13563	0.0113841164857149
Q99943	Q6P179	0.0113841164857149
Q8N2U9	P67812	0.0113841164857149
H0YL14	Q13885	0.0113841164857149
Q8N6N3	Q9UKA4	0.0113841164857149
P21266	Q14194	0.0113841164857149
Q99877	P48556	0.0113841164857149
Q9NZN8	Q9H9D4	0.0113841164857149
O00400	Q12802	0.0113841164857149
Q5D862	Q9BRL6	0.0113841164857149
Q8NFP9	Q9UKA4	0.0113841164857149
Q92979	Q9NPI0	0.0113841164857149
O60658	Q9BRL6	0.0113841164857149
P10074	Q9H0E9	0.0113841164857149
Q13177	O43572	0.0113841164857149
Q5T8D3	Q9H0E9	0.0113841164857149
Q92995	O00422	0.0113841164857149
P63027	Q9NRL2	0.0113841164857149
Q9NRL2	P63162	0.0113841164857149
O43172	O15259	0.0113841164857149
P61081	P24588	0.0113841164857149
Q9NZ43	Q7KZI7	0.0113841164857149
Q14160	Q8N2U9	0.0113841164857149
O15155	Q71H61	0.0113841164857149
Q92974	P42765	0.0113841164857149
Q9H0E9	Q9P2G4	0.0113841164857149
O43293	O00423	0.0113841164857149
Q9NZN8	Q6DN14	0.0113841164857149
Q92979	Q9Y371	0.0113841164857149
Q92979	Q9ULC3	0.0113841164857149
Q5TCQ9	O15155	0.0113841164857149
O15155	Q8IZF0	0.0113841164857149
P50570	Q9BSK0	0.0113841164857149
Q4VCS5	Q9NRL2	0.0113841164857149
Q9Y6J9	Q9BRA0	0.0113841164857149
Q96DU9	Q14194	0.0113841164857149
Q8NGI6	O15155	0.0113841164857149
Q92979	Q92609	0.0113841164857149
Q92979	O95249	0.0113841164857149
Q9NZN8	P62328	0.0113841164857149
O14653	Q12802	0.0113841164857149
O15155	Q8TCT8	0.0113841164857149
O94903	Q96SI9	0.0113841164857149
Q9H0W8	P42765	0.0113841164857149
Q9NP72	Q00013	0.0113841164857149
Q14194	Q5JTD0	0.0113841164857149
Q14194	Q9Y4B6	0.0113841164857149
Q8IYT3	Q92688	0.0113841164857149
Q92995	Q15051	0.0113841164857149
Q6IQ55	P53999	0.0113841164857149
Q8WUD6	Q7KZI7	0.0113841164857149
Q15165	Q96HV5	0.0113841164857149
Q9NZN8	P61018	0.0113841164857149
Q9NQP4	A6NKT7	0.0113841164857149
P52565	O43572	0.0113841164857149
Q9NQP4	P21283	0.0113841164857149
Q9C0D9	O75976	0.0113841164857149
O95425	O43572	0.0113841164857149
Q9Y5S9	O15259	0.0113841164857149
Q8TAI1	O15155	0.0113841164857149
O00422	Q9UL54	0.0113841164857149
P61081	Q9UHW9	0.0113841164857149
Q9UEE9	Q9P2H3	0.0113841164857149
Q8TEW0	P42765	0.0113841164857149
Q9H0E9	Q9NWL6	0.0113841164857149
P26358	Q02846	0.0113841164857149
Q9NZN8	Q9NTX5	0.0113841164857149
Q9UI26	O43572	0.0113841164857149
Q9BZJ0	O43572	0.0113841164857149
Q6WKZ4	Q92688	0.0113841164857149
Q5T5U3	P42765	0.0113841164857149
Q9H6X5	Q14194	0.0113841164857149
11217	O15078	0.0113841164857149
O95271	Q9H0E9	0.0113841164857149
O75940	Q08426	0.0113841164857149
O60885	Q969Z3	0.0113841164857149
P13073	Q9NYC9	0.0113841164857149
Q14194	A2RUR9	0.0113841164857149
Q9NNX1	Q96A19	0.0113841164857149
Q9UEE9	Q96FJ0	0.0113841164857149
Q9H0E9	I1YAP6	0.0113841164857149
Q92979	Q9Y3C8	0.0113841164857149
P67812	Q13367	0.0113841164857149
Q9Y3A3	P12074	0.0113841164857149
Q6UX68	O60885	0.0113841164857149
Q14194	Q9NX55	0.0113841164857149
P02751	Q9BRL6	0.0113841164857149
P67812	Q96AW1	0.0113841164857149
Q2M389	Q9BRL6	0.0113841164857149
Q6ZSZ5	Q9BRL6	0.0113841164857149
Q96N21	Q9UKA4	0.0113841164857149
Q14679	O00422	0.0113841164857149
Q14194	Q00403	0.0113841164857149
P61081	Q9UGH3	0.0113841164857149
Q9NP81	11217	0.0113841164857149
Q14160	Q96AW1	0.0113841164857149
Q9NZN8	Q06323	0.0113841164857149
O60831	O75674	0.0113841164857149
P51572	O75674	0.0113841164857149
Q9UEE9	P49888	0.0113841164857149
P46531	Q9BPU9	0.0113841164857149
Q9HAW4	O15067	0.0113841164857149
Q14194	Q9H8H3	0.0113841164857149
P67812	O14686	0.0113841164857149
O60885	A6NHC0	0.0113841164857149
O75175	Q8IXQ6	0.0113841164857149
P46531	P31949	0.0113841164857149
Q53EU6	Q12802	0.0113841164857149
Q9H0E9	P42261	0.0113841164857149
Q96JB2	Q12802	0.0113841164857149
Q15043	Q9P1Q0	0.0113841164857149
Q99618	Q12802	0.0113841164857149
Q9H400	P13804	0.0113841164857149
Q02880	O00471	0.0113841164857149
P62328	O75175	0.0113841164857149
P67812	Q08289	0.0113841164857149
Q5XKR4	Q14194	0.0113841164857149
Q9H2M9	P12074	0.0113841164857149
P29597	O75113	0.0113841164857149
P61006	O43572	0.0113841164857149
P23284	Q8TCT8	0.0113841164857149
Q15631	O43572	0.0113841164857149
Q9UBT2	Q05925	0.0113841164857149
O75607	Q9C0H9	0.0113841164857149
P62328	O95639	0.0113841164857149
O15067	Q9UJ99	0.0113841164857149
P55081	O43572	0.0113841164857149
Q6P1K8	Q9NQP4	0.0113841164857149
Q9H3Q3	O15067	0.0113841164857149
P29474	Q8N4V1	0.0113841164857149
P40818	O75976	0.0113841164857149
O43795	P54753	0.0113841164857149
Q9NZN8	Q9P2F6	0.0113841164857149
O15155	Q8TF09	0.0113841164857149
Q9Y4Z0	Q9C075	0.0113841164857149
Q15025	A8MXV4	0.0113841164857149
Q96AC1	O75674	0.0113841164857149
O60749	O43572	0.0113841164857149
O00267	O43572	0.0113841164857149
P28749	Q9NZN8	0.0113841164857149
Q14194	Q969Z3	0.0113841164857149
P61960	O95639	0.0113841164857149
P38405	P26358	0.0113841164857149
Q4KMQ2	O75674	0.0113841164857149
P29474	Q15645	0.0113841164857149
Q9Y6M7	P29474	0.0113841164857149
O95639	P29144	0.0113841164857149
Q04941	Q9NZN8	0.0113841164857149
P29474	Q15836	0.0113841164857149
Q9UGP8	O75674	0.0113841164857149
Q14194	P07316	0.0113841164857149
Q9UEE9	Q9Y5F7	0.0113841164857149
P67936	O43572	0.0113841164857149
O95670	Q9NQP4	0.0113841164857149
Q14194	Q8TE77	0.0113841164857149
Q96LT7	O15155	0.0113841164857149
P21291	Q96A57	0.0113841164857149
Q9Y2D2	Q6YN16	0.0113841164857149
Q00005	P42765	0.0113841164857149
Q92747	Q6NXT2	0.0113841164857149
Q9HC35	P21291	0.0113841164857149
P42681	Q9H2P0	0.0113841164857149
Q8IXJ6	P61018	0.0113841164857149
Q9NUY8	Q9Y5B9	0.0113841164857149
Q9BV73	Q9BY77	0.0113841164857149
Q9Y4Z0	Q6ZRK6	0.0113841164857149
Q9Y4K4	Q96E22	0.0113841164857149
Q5VVQ6	Q9Y5B9	0.0113841164857149
O75445	Q9H2P0	0.0113841164857149
O14686	P21291	0.0113841164857149
O14656	Q16527	0.0113841164857149
Q9BV73	Q96FW1	0.0113841164857149
Q9BV73	Q9P289	0.0113841164857149
Q8IXJ6	Q969Z3	0.0113841164857149
Q8IXJ6	Q6UY14	0.0113841164857149
Q9Y4K4	Q8WXE9	0.0113841164857149
Q9H2P0	P49767	0.0113841164857149
Q9H1P3	P21291	0.0113841164857149
Q6DN12	Q9Y5B9	0.0113841164857149
Q8N7X0	Q8IXJ6	0.0113841164857149
Q09472	P35610	0.0113841164857149
Q09472	Q86SK9	0.0113841164857149
Q658P3	P21291	0.0113841164857149
O43257	Q13123	0.0113841164857149
Q9Y4K4	Q2M2Z5	0.0113841164857149
Q14683	P21291	0.0113841164857149
P62979	Q92521	0.0113841164857149
P51665	Q9Y6R9	0.0113841164857149
P42681	Q14194	0.0113841164857149
Q09472	Q15907	0.0113841164857149
Q09472	Q8WUX9	0.0113841164857149
Q9Y6M7	Q09472	0.0113841164857149
Q9NZ63	Q9ULV3	0.0113841164857149
P51814	P09622	0.0113841164857149
64599	Q9BV73	0.0113841164857149
Q09472	P57737	0.0113841164857149
O60296	Q8IXJ6	0.0113841164857149
Q15303	Q6P3W7	0.0113841164857149
P50053	Q9NRW7	0.0113841164857149
Q9H799	Q8IXJ6	0.0113841164857149
P19404	Q9NRW7	0.0113841164857149
Q15303	Q8NFD5	0.0113841164857149
Q15303	Q8IWB9	0.0113841164857149
Q8WUM0	Q15303	0.0113841164857149
Q9BZH6	Q15303	0.0113841164857149
Q99962	P48029	0.0113841164857149
Q9NRA2	O75190	0.0113841164857149
Q96B97	P11474	0.0113841164857149
P29474	Q9NRW7	0.0113841164857149
Q8N752	O60504	0.0113841164857149
Q96LT7	Q15427	0.0113841164857149
Q9P241	P48556	0.0113841164857149
A5PL33	O76094	0.0113841164857149
P62328	Q9Y4Z0	0.0113841164857149
P43121	P21291	0.0113841164857149
Q9BV73	Q9HCH0	0.0113841164857149
P51665	Q9H7X7	0.0113841164857149
Q9UNA1	Q8IXJ6	0.0113841164857149
Q5VZ46	O00425	0.0113841164857149
Q9BV73	Q86UW6	0.0113841164857149
Q9NW15	P46459	0.0113841164857149
Q587I9	P21291	0.0113841164857149
Q9NWL6	Q8IXJ6	0.0113841164857149
Q9BV73	Q5PRF9	0.0113841164857149
Q9BV73	Q9UKZ1	0.0113841164857149
O75064	P21291	0.0113841164857149
P63313	Q14244	0.0113841164857149
P51665	Q969E4	0.0113841164857149
Q9NYP9	P11474	0.0113841164857149
P51665	Q9HAZ2	0.0113841164857149
Q15303	Q86YN1	0.0113841164857149
Q9Y4K4	Q8TE77	0.0113841164857149
P49069	Q09472	0.0113841164857149
P51665	H0YL14	0.0113841164857149
Q8N128	P21291	0.0113841164857149
Q92979	Q8TAQ2	0.0113841164857149
O95996	Q99871	0.0113841164857149
O75381	Q96QF7	0.0113841164857149
O95996	C9JLW8	0.0113841164857149
Q15303	Q00765	0.0113841164857149
Q9BTD8	P28331	0.0113841164857149
Q8TDR0	Q6KC79	0.0113841164857149
Q8NEZ5	Q6KC79	0.0113841164857149
O95996	Q9BT92	0.0113841164857149
Q9H3D4	Q15303	0.0113841164857149
O95996	Q6NZY4	0.0113841164857149
Q15303	P53992	0.0113841164857149
O75844	Q8IW50	0.0113841164857149
O95996	Q9BRA0	0.0113841164857149
P51665	Q9H1H9	0.0113841164857149
Q15303	P51151	0.0113841164857149
O95996	Q9P0M6	0.0113841164857149
Q15599	Q9Y5B9	0.0113841164857149
Q15303	P24752	0.0113841164857149
O95996	O14983	0.0113841164857149
Q92979	P48029	0.0113841164857149
Q15303	Q9Y217	0.0113841164857149
P62979	Q15833	0.0113841164857149
P40763	O00423	0.0113841164857149
Q92979	Q13425	0.0113841164857149
P19387	O95996	0.0113841164857149
O95996	P24928	0.0113841164857149
Q5VT06	Q9UHL9	0.0113841164857149
Q92979	P41440	0.0113841164857149
O15067	P48552	0.0113841164857149
P51878	P48556	0.0113841164857149
P09622	Q9NY46	0.0113841164857149
Q9NZN8	Q9P2H3	0.0113841164857149
Q92979	Q08357	0.0113841164857149
P62979	Q13009	0.0113841164857149
Q15303	O75694	0.0113841164857149
Q9H4G0	O75844	0.0113841164857149
O75934	O75069	0.0113841164857149
Q09472	P53675	0.0113841164857149
Q09472	Q8WTV0	0.0113841164857149
Q8TCZ2	P21291	0.0113841164857149
Q8IXJ6	Q14CX7	0.0113841164857149
Q9Y4Z0	O15399	0.0113841164857149
O00559	P21291	0.0113841164857149
Q9Y5F7	Q9Y5B9	0.0113841164857149
Q96KX2	O75934	0.0113841164857149
Q09472	Q13112	0.0113841164857149
Q09472	O00400	0.0113841164857149
Q8NDC0	Q8IXJ6	0.0113841164857149
P78356	Q9UP83	0.0113841164857149
Q09472	Q15836	0.0113841164857149
Q09472	Q8N4V1	0.0113841164857149
P51665	Q9C0D7	0.0113841164857149
Q09472	Q16864	0.0113841164857149
Q09472	Q9UNK0	0.0113841164857149
Q15303	Q15042	0.0113841164857149
P50225	Q15303	0.0113841164857149
P48067	P46459	0.0113841164857149
P55210	P48556	0.0113841164857149
Q15303	O43399	0.0113841164857149
Q96PE3	Q12768	0.0113841164857149
P62979	Q9C0H9	0.0113841164857149
P62979	P15407	0.0113841164857149
O43257	Q96PV6	0.0113841164857149
Q9Y3E5	Q9UK53	0.0113841164857149
P51149	Q15303	0.0113841164857149
Q16890	Q15424	0.0113841164857149
P14635	O60318	0.0113841164857149
O95996	Q9NQC8	0.0113841164857149
Q15303	Q8TEX9	0.0113841164857149
Q15303	P11388	0.0113841164857149
Q8IXW5	P11217	0.0113841164857149
Q92979	Q99640	0.0113841164857149
Q9HDC9	Q9Y4K4	0.0113841164857149
Q9Y4E6	Q9Y5B9	0.0113841164857149
O76094	Q9C0H9	0.0113841164857149
O43525	Q9Y5B9	0.0113841164857149
Q9Y2H6	Q15303	0.0113841164857149
Q9NP72	Q15303	0.0113841164857149
Q96G01	Q6KC79	0.0113841164857149
O15067	O43895	0.0113841164857149
Q92979	O75379	0.0113841164857149
P59551	Q9Y5B9	0.0113841164857149
P29474	Q5J8M3	0.0113841164857149
P55854	Q6KC79	0.0113841164857149
Q9UKD2	P29474	0.0113841164857149
Q8TBY9	O00425	0.0113841164857149
P52926	Q6KC79	0.0113841164857149
P01266	Q6KC79	0.0113841164857149
Q6P1L8	Q6KC79	0.0113841164857149
A2RUR9	O75934	0.0113841164857149
O95169	Q9Y5B9	0.0113841164857149
P69905	Q9BRL6	0.0113841164857149
O75934	Q5JTD0	0.0113841164857149
O75934	P60033	0.0113841164857149
Q8NB25	P78346	0.0113841164857149
Q7Z7B0	Q9Y5B9	0.0113841164857149
Q8NCM2	Q9Y5B9	0.0113841164857149
O43909	Q9Y5B9	0.0113841164857149
P29474	P09132	0.0113841164857149
Q9NRM7	P78346	0.0113841164857149
Q92979	P78381	0.0113841164857149
Q9H4G0	P35222	0.0113841164857149
P43034	P78346	0.0113841164857149
Q9H6X5	Q9Y5B9	0.0113841164857149
Q92979	Q9BXS5	0.0113841164857149
Q15303	Q9UPQ8	0.0113841164857149
Q6UVK1	Q9Y5B9	0.0113841164857149
Q6IQ55	Q9Y5B9	0.0113841164857149
Q92979	O43556	0.0113841164857149
Q969N2	Q9UK53	0.0113841164857149
Q6ZQY3	Q9Y5B9	0.0113841164857149
Q15051	O75069	0.0113841164857149
Q15427	Q86SG6	0.0113841164857149
Q15303	Q13613	0.0113841164857149
P56715	P30048	0.0113841164857149
Q9Y4K4	P81605	0.0113841164857149
Q15303	P39687	0.0113841164857149
Q13370	Q9H361	0.0113841164857149
Q9UHF3	Q9Y5B9	0.0113841164857149
Q9NRY4	P21291	0.0113841164857149
Q9GZN8	P28331	0.0113841164857149
Q08752	P78346	0.0113841164857149
Q9NP72	Q9ULC8	0.0113841164857149
Q9Y2D2	Q49A26	0.0113841164857149
Q9Y2X7	P21291	0.0113841164857149
Q9Y5Y0	P21291	0.0113841164857149
Q86YL5	O00425	0.0113841164857149
Q92747	Q6PP77	0.0113841164857149
Q86XJ1	P21291	0.0113841164857149
P23677	Q9NRW7	0.0113841164857149
Q15303	O60762	0.0113841164857149
P47974	Q6KC79	0.0113841164857149
Q15303	Q13492	0.0113841164857149
Q96QK1	Q9UK53	0.0113841164857149
O75864	Q9Y5B9	0.0113841164857149
Q5BKX5	Q9Y5B9	0.0113841164857149
Q09472	P43003	0.0113841164857149
Q09472	P09493	0.0113841164857149
Q15042	O00189	0.0113841164857149
Q13330	O75436	0.0113841164857149
Q15303	Q9NRG9	0.0113841164857149
Q15303	O14617	0.0113841164857149
P61081	Q15303	0.0113841164857149
O60568	Q15303	0.0113841164857149
P18065	Q9NRW7	0.0113841164857149
Q15303	P78406	0.0113841164857149
Q15303	O95864	0.0113841164857149
Q15303	Q13501	0.0113841164857149
Q68CL5	P78346	0.0113841164857149
O75940	Q9Y4K4	0.0113841164857149
Q09472	Q92890	0.0113841164857149
Q8TDR0	Q16527	0.0113841164857149
Q09472	O75396	0.0113841164857149
P16298	P11474	0.0113841164857149
P62979	P24588	0.0113841164857149
P22681	P11474	0.0113841164857149
Q8IXJ6	Q5JTD0	0.0113841164857149
P14635	P11474	0.0113841164857149
Q6ZUB1	Q15427	0.0113841164857149
Q09472	O15126	0.0113841164857149
Q9H939	Q8TBA6	0.0113841164857149
Q6UWI4	P21291	0.0113841164857149
P11137	P21291	0.0113841164857149
Q15303	Q9NX58	0.0113841164857149
Q9UI26	P21291	0.0113841164857149
Q15427	Q5VUB5	0.0113841164857149
Q00536	P21291	0.0113841164857149
P20338	P49591	0.0113841164857149
Q96NM4	P04818	0.0113841164857149
Q9BSK0	Q9Y5B9	0.0113841164857149
Q9Y4Z0	Q7Z5H4	0.0113841164857149
Q8N413	Q15427	0.0113841164857149
Q9P270	P11474	0.0113841164857149
Q86T90	P48556	0.0113841164857149
O14709	Q15813	0.0113841164857149
Q6NTE8	P21291	0.0113841164857149
P51665	Q5THR3	0.0113841164857149
P51665	O60296	0.0113841164857149
P50749	P10155	0.0113841164857149
Q99962	Q9C0E8	0.0113841164857149
P51665	Q92995	0.0113841164857149
64599	P11474	0.0113841164857149
Q9NS62	Q9Y5B9	0.0113841164857149
Q09472	O14653	0.0113841164857149
P04818	O75064	0.0113841164857149
Q15427	Q5JQF8	0.0113841164857149
Q5BJF6	P11474	0.0113841164857149
Q01968	P11474	0.0113841164857149
Q9UBQ0	P21291	0.0113841164857149
Q99618	Q09472	0.0113841164857149
P42681	Q13042	0.0113841164857149
O95470	P42681	0.0113841164857149
P42681	O75152	0.0113841164857149
P42681	O60841	0.0113841164857149
P29474	Q8N5K1	0.0113841164857149
Q9Y2D2	O00400	0.0113841164857149
Q13474	O00425	0.0113841164857149
Q9UKT5	P78346	0.0113841164857149
P29474	Q9Y6I9	0.0113841164857149
Q99666	Q09472	0.0113841164857149
P29474	Q86Y07	0.0113841164857149
P62979	A7MBM2	0.0113841164857149
Q5SZL2	Q96EB6	0.0113841164857149
Q9HCM2	Q15042	0.0113841164857149
Q9BT67	Q9Y5B9	0.0113841164857149
P48552	Q9Y5B9	0.0113841164857149
O75934	O15091	0.0113841164857149
O14523	Q9Y5B9	0.0113841164857149
P62979	P60033	0.0113841164857149
Q5FWE3	Q15427	0.0113841164857149
P10244	Q9NRW7	0.0113841164857149
Q09472	O95249	0.0113841164857149
Q15427	Q8NB49	0.0113841164857149
Q86WB0	P21291	0.0113841164857149
Q09472	Q96JB2	0.0113841164857149
P62979	Q9UHL9	0.0113841164857149
P42681	P30260	0.0113841164857149
Q14344	Q8TC59	0.0113841164857149
P46531	Q8WUX9	0.0113841164857149
Q9Y624	P46459	0.0113841164857149
P42681	O43290	0.0113841164857149
O43895	Q9Y5B9	0.0113841164857149
Q71UI9	Q16352	0.0113841164857149
P35659	P20594	0.0113841164857149
Q6UVK1	Q9UNH7	0.0113841164857149
P17661	P56715	0.0113841164857149
Q6UXH8	Q9BVA0	0.0113841164857149
O95670	Q14194	0.0113841164857149
P20849	Q9UEE9	0.0113841164857149
Q96K17	Q96PE3	0.0113841164857149
O95070	P82094	0.0113841164857149
Q9H201	Q9Y2U8	0.0113841164857149
O14972	Q9BX66	0.0113841164857149
Q9Y673	Q05925	0.0113841164857149
Q96QD8	Q05925	0.0113841164857149
Q05925	Q86X29	0.0113841164857149
Q8WXC3	P78346	0.0113841164857149
Q9BSK0	O95239	0.0113841164857149
Q05925	Q96AG4	0.0113841164857149
Q86T90	O95239	0.0113841164857149
P67870	P42681	0.0113841164857149
P61764	Q13813	0.0113841164857149
A6NGE4	Q9BVA0	0.0113841164857149
Q92609	Q05925	0.0113841164857149
A6NK89	P78346	0.0113841164857149
Q8NEU8	Q9Y2U8	0.0113841164857149
Q14194	Q53H47	0.0113841164857149
Q92576	Q9Y2T4	0.0113841164857149
O95470	Q8TDY2	0.0113841164857149
Q14194	Q14940	0.0113841164857149
Q9NWT8	Q9NX55	0.0113841164857149
P28331	Q9Y256	0.0113841164857149
Q9BSK0	O43251	0.0113841164857149
Q14194	Q9NP84	0.0113841164857149
Q9H1E5	Q05925	0.0113841164857149
Q658P3	Q05925	0.0113841164857149
Q53FV1	Q05925	0.0113841164857149
Q14194	O15169	0.0113841164857149
P12931	O43639	0.0113841164857149
Q93074	P28331	0.0113841164857149
Q6NXT2	Q9NRK6	0.0113841164857149
O95070	Q9BPU9	0.0113841164857149
O95070	P01266	0.0113841164857149
Q14194	O43805	0.0113841164857149
Q05925	Q9Y3B6	0.0113841164857149
Q6PEV8	Q9BVA0	0.0113841164857149
Q9GZN7	P10155	0.0113841164857149
Q9NQP4	Q8TF09	0.0113841164857149
Q9H6R4	O14709	0.0113841164857149
Q9Y4K4	Q9UI09	0.0113841164857149
Q15427	Q8NFT2	0.0113841164857149
Q9Y613	Q9UEE9	0.0113841164857149
Q9NQP4	P62328	0.0113841164857149
Q13636	Q96CW5	0.0113841164857149
Q8IW50	P21291	0.0113841164857149
Q9Y487	Q9UPM9	0.0113841164857149
O95197	O75674	0.0113841164857149
Q9UNK0	Q6UVK1	0.0113841164857149
O43865	O75674	0.0113841164857149
O75934	Q8IU85	0.0113841164857149
Q15800	Q13177	0.0113841164857149
Q9UEE9	A1L4K1	0.0113841164857149
P67870	Q9BZZ2	0.0113841164857149
P28331	O75064	0.0113841164857149
Q9Y3Q8	O95239	0.0113841164857149
Q8TF09	O95239	0.0113841164857149
Q53HC0	O95239	0.0113841164857149
Q8TC12	Q05925	0.0113841164857149
Q9Y6R9	P10155	0.0113841164857149
P67870	O95922	0.0113841164857149
Q92974	Q96PE3	0.0113841164857149
Q9UEE9	Q6P444	0.0113841164857149
Q567U6	O95239	0.0113841164857149
Q96J84	Q05925	0.0113841164857149
Q96G28	Q9UEE9	0.0113841164857149
Q9H201	Q13177	0.0113841164857149
Q14194	Q13470	0.0113841164857149
Q9NYM9	Q05925	0.0113841164857149
Q8NDG6	Q9UEE9	0.0113841164857149
Q15397	Q05925	0.0113841164857149
Q96BF6	Q9BVA0	0.0113841164857149
O95487	Q969Z3	0.0113841164857149
O95070	Q86TA1	0.0113841164857149
Q9P2P6	Q9NRK6	0.0113841164857149
Q9H6X5	O95239	0.0113841164857149
Q13177	Q969Z3	0.0113841164857149
Q9H0S4	Q05925	0.0113841164857149
P67870	Q5TEA3	0.0113841164857149
P67870	Q7Z3J2	0.0113841164857149
Q05925	Q9NZM3	0.0113841164857149
Q92600	O94900	0.0113841164857149
Q9Y624	Q05925	0.0113841164857149
Q05925	Q9GZP9	0.0113841164857149
Q9Y6R9	P78346	0.0113841164857149
P67870	Q96IY1	0.0113841164857149
A2RUR9	Q9UM82	0.0113841164857149
P67870	Q9NUY8	0.0113841164857149
O60716	Q53SF7	0.0113841164857149
P67870	P49888	0.0113841164857149
P67870	P15407	0.0113841164857149
P67870	P49767	0.0113841164857149
Q9H246	O95070	0.0113841164857149
Q9NXF1	Q9NX55	0.0113841164857149
Q86VF2	Q96R06	0.0113841164857149
Q53GQ0	Q05925	0.0113841164857149
Q9UEE9	Q9Y2K6	0.0113841164857149
Q96JK4	Q9BVA0	0.0113841164857149
P67870	P61764	0.0113841164857149
Q9UK41	Q05925	0.0113841164857149
P67870	Q8TAB3	0.0113841164857149
P49821	Q96DT5	0.0113841164857149
P49821	Q8WXE9	0.0113841164857149
Q05925	P57088	0.0113841164857149
Q96A59	P28331	0.0113841164857149
P49821	O14686	0.0113841164857149
P67870	Q9P227	0.0113841164857149
O15397	Q3B8N5	0.0113841164857149
P67870	Q9NYZ1	0.0113841164857149
Q9UEE9	Q9BV73	0.0113841164857149
Q96R06	I1YAP6	0.0113841164857149
P67870	Q9P2N6	0.0113841164857149
P67870	Q9NS62	0.0113841164857149
Q6ZRS2	Q9BVA0	0.0113841164857149
O43402	Q13635	0.0113841164857149
Q13813	O14523	0.0113841164857149
P29474	O43402	0.0113841164857149
O15446	Q9BVA0	0.0113841164857149
P08047	O75306	0.0113841164857149
O60716	Q8NFU5	0.0113841164857149
P61619	Q05925	0.0113841164857149
Q9NQP4	Q6GPH4	0.0113841164857149
O95070	Q9BRJ6	0.0113841164857149
Q9NWW5	Q9NX55	0.0113841164857149
O14523	P28331	0.0113841164857149
Q9UEE9	Q9UMD9	0.0113841164857149
Q9Y606	Q05925	0.0113841164857149
Q13868	Q93079	0.0113841164857149
Q14738	Q9BUI4	0.0113841164857149
O76003	Q9GZR1	0.0113841164857149
P49821	Q8TES7	0.0113841164857149
Q8TCD1	Q9NRK6	0.0113841164857149
Q5VT06	O75348	0.0113841164857149
P45973	Q8TES7	0.0113841164857149
Q9UEE9	A6NE01	0.0113841164857149
Q9UEE9	Q9Y6Q2	0.0113841164857149
Q9Y305	Q9P2E2	0.0113841164857149
P67870	O43895	0.0113841164857149
Q96KS0	Q9UEE9	0.0113841164857149
Q9UEE9	Q9H6Z9	0.0113841164857149
Q9UGJ0	Q9UET6	0.0113841164857149
O95239	Q9ULC4	0.0113841164857149
Q8N6V9	P78346	0.0113841164857149
P16298	Q9BUI4	0.0113841164857149
P67870	O75445	0.0113841164857149
P49821	Q53HC0	0.0113841164857149
Q08289	O15155	0.0113841164857149
Q9BQD3	P51003	0.0113841164857149
Q9UNM6	P15407	0.0113841164857149
Q8NBT0	P21291	0.0113841164857149
Q5W0Z9	P21291	0.0113841164857149
Q9H0E9	Q96CC6	0.0113841164857149
Q8N4V1	Q12802	0.0113841164857149
O95864	Q12802	0.0113841164857149
Q9H0E9	Q9BXS9	0.0113841164857149
O95487	Q9H3Q3	0.0113841164857149
O15126	Q12802	0.0113841164857149
Q9NZJ5	Q12802	0.0113841164857149
Q5JSH3	Q6UVK1	0.0113841164857149
Q16864	Q12802	0.0113841164857149
Q8WTV0	Q12802	0.0113841164857149
Q9UNK0	Q12802	0.0113841164857149
O95487	Q9HCE5	0.0113841164857149
O95487	Q9NP84	0.0113841164857149
O75934	Q14524	0.0113841164857149
Q6UVK1	P27448	0.0113841164857149
P78310	Q86TA1	0.0113841164857149
O94905	Q9ULI4	0.0113841164857149
Q96Q11	O95639	0.0113841164857149
Q969S3	Q6UVK1	0.0113841164857149
Q7Z6J6	P31948	0.0113841164857149
Q92979	Q8IWB9	0.0113841164857149
Q9NUQ6	P21291	0.0113841164857149
O60858	O75674	0.0113841164857149
O95639	O15254	0.0113841164857149
Q8N6L1	P21291	0.0113841164857149
Q9UGU0	O15259	0.0113841164857149
Q92979	Q8TF72	0.0113841164857149
P61011	Q6UVK1	0.0113841164857149
Q06323	Q7Z6J6	0.0113841164857149
Q92575	Q6UVK1	0.0113841164857149
Q9UNM6	Q96IK1	0.0113841164857149
Q7L576	Q6UVK1	0.0113841164857149
Q9Y5L0	P57721	0.0113841164857149
P51151	Q12802	0.0113841164857149
P20338	Q9NQP4	0.0113841164857149
P20338	Q12834	0.0113841164857149
P35659	O43572	0.0113841164857149
Q9NPR9	Q9UQB3	0.0113841164857149
Q9UQB3	Q9ULF5	0.0113841164857149
Q9H0E9	P61769	0.0113841164857149
P57740	O75674	0.0113841164857149
P57737	O43572	0.0113841164857149
Q32MZ4	O00423	0.0113841164857149
P06737	O15155	0.0113841164857149
Q9UQB3	Q9NQT4	0.0113841164857149
P35670	Q9H0E9	0.0113841164857149
O15155	P49585	0.0113841164857149
O60303	Q9H0E9	0.0113841164857149
Q9H0E9	Q6ZWH5	0.0113841164857149
Q9UQB3	Q9NYL9	0.0113841164857149
O95487	Q9NS62	0.0113841164857149
Q9UQB3	Q5HYK7	0.0113841164857149
P35610	P19447	0.0113841164857149
Q5THR3	P62140	0.0113841164857149
Q6UVK1	Q9HAD4	0.0113841164857149
O75817	P18146	0.0113841164857149
Q9HBM0	Q6UVK1	0.0113841164857149
Q5VZ89	Q6UVK1	0.0113841164857149
Q9H3D4	O75817	0.0113841164857149
Q9NQP4	P45985	0.0113841164857149
Q9NQC8	Q6UVK1	0.0113841164857149
Q6UVK1	Q8TC59	0.0113841164857149
Q6UVK1	Q8IZ21	0.0113841164857149
O75934	Q6GPH4	0.0113841164857149
Q9NQP4	Q12962	0.0113841164857149
O95487	Q9BRR9	0.0113841164857149
Q6UVK1	Q9HAU0	0.0113841164857149
Q96QG7	Q6UVK1	0.0113841164857149
Q15165	Q9NZI7	0.0113841164857149
Q9Y5L0	Q15907	0.0113841164857149
Q9UGP4	O43572	0.0113841164857149
Q14160	Q5TGY3	0.0113841164857149
Q96D96	P05556	0.0113841164857149
Q6UVK1	Q9UKM9	0.0113841164857149
Q12923	O75674	0.0113841164857149
Q8N128	Q9Y487	0.0113841164857149
Q6UVK1	Q9Y478	0.0113841164857149
O95487	Q9HB90	0.0113841164857149
P78310	Q8TF72	0.0113841164857149
Q8TDY2	O15155	0.0113841164857149
P31323	Q6UVK1	0.0113841164857149
Q9H6X5	Q14562	0.0113841164857149
Q9H0E9	Q86T90	0.0113841164857149
P63167	O43572	0.0113841164857149
Q02750	Q6UVK1	0.0113841164857149
Q13620	O43572	0.0113841164857149
Q9UNS2	O43572	0.0113841164857149
O15155	P08123	0.0113841164857149
Q9NRY5	O75674	0.0113841164857149
Q9Y4G6	O43572	0.0113841164857149
Q9H0E9	O75674	0.0113841164857149
Q8TBA6	O43572	0.0113841164857149
Q13136	O15155	0.0113841164857149
P51116	O43572	0.0113841164857149
Q6UVK1	P62140	0.0113841164857149
Q9UKM9	O75674	0.0113841164857149
Q9H0E9	Q9BRR9	0.0113841164857149
Q8N720	P62140	0.0113841164857149
O60303	Q9Y6M1	0.0113841164857149
P45985	O75934	0.0113841164857149
Q9BTE1	Q15042	0.0113841164857149
O95249	Q12802	0.0113841164857149
Q9NZ08	Q9H361	0.0113841164857149
O14683	Q12802	0.0113841164857149
P07858	Q8TF09	0.0113841164857149
11217	Q04760	0.0113841164857149
Q9P2P6	Q9Y5L0	0.0113841164857149
Q7Z7K6	P21291	0.0113841164857149
Q9BXS0	Q15042	0.0113841164857149
O43402	O75674	0.0113841164857149
P14635	O43572	0.0113841164857149
P67870	O75674	0.0113841164857149
Q9H0E9	Q4ADV7	0.0113841164857149
P07858	Q8TAE6	0.0113841164857149
O94905	Q5JTD0	0.0113841164857149
O95081	O15155	0.0113841164857149
Q9NZN8	Q969Z3	0.0113841164857149
Q15397	Q9Y6M9	0.0113841164857149
Q6UVK1	Q15813	0.0113841164857149
O75410	Q6UVK1	0.0113841164857149
Q15043	Q9Y592	0.0113841164857149
Q8IXQ4	O76003	0.0113841164857149
P29474	O15155	0.0113841164857149
Q99816	O15259	0.0113841164857149
Q9BV73	Q12756	0.0113841164857149
P11216	O75674	0.0113841164857149
Q6ZXV5	O75674	0.0113841164857149
Q8N511	O75674	0.0113841164857149
O75390	O75674	0.0113841164857149
Q9H0E9	Q9H799	0.0113841164857149
Q15287	O75674	0.0113841164857149
Q53SF7	O15155	0.0113841164857149
Q6PRD1	O43768	0.0113841164857149
O15155	P05997	0.0113841164857149
Q8WVM8	Q6UVK1	0.0113841164857149
Q3ZAQ7	O75674	0.0113841164857149
P60033	Q13885	0.0113841164857149
Q9Y6R9	Q14562	0.0113841164857149
O75934	Q9P2H3	0.0113841164857149
Q6UVK1	Q96HN2	0.0113841164857149
O75526	11217	0.0113841164857149
Q12923	Q6UVK1	0.0113841164857149
P49902	Q9Y2I1	0.0113841164857149
P49747	O15155	0.0113841164857149
O95487	Q9UJ99	0.0113841164857149
Q6UVK1	O75113	0.0113841164857149
O15155	Q7L804	0.0113841164857149
Q9UEE9	Q6P4E1	0.0113841164857149
Q9Y2T7	Q05925	0.0113841164857149
Q6F5E8	O95070	0.0113841164857149
Q96NM4	P43378	0.0113841164857149
O95470	Q14667	0.0113841164857149
Q9NTJ3	Q5JPE7	0.0113841164857149
Q14194	Q9C0D7	0.0113841164857149
Q9H1A4	Q9UP83	0.0113841164857149
P45973	P38405	0.0113841164857149
Q9H6R4	P34741	0.0113841164857149
Q12923	Q12982	0.0113841164857149
P43378	O75379	0.0113841164857149
Q15165	Q15276	0.0113841164857149
Q8TB73	O75306	0.0113841164857149
P06454	Q9P2D6	0.0113841164857149
P45973	Q00536	0.0113841164857149
Q03135	P43378	0.0113841164857149
Q9C0D9	P43378	0.0113841164857149
Q14194	Q8TAE6	0.0113841164857149
P45973	O60658	0.0113841164857149
P34741	Q9BZI7	0.0113841164857149
Q6WKZ4	O60725	0.0113841164857149
P43378	Q7Z6J6	0.0113841164857149
O95394	Q9NWB7	0.0113841164857149
O43402	P01266	0.0113841164857149
Q96ES7	Q4L180	0.0113841164857149
Q9Y3Q8	O00425	0.0113841164857149
O00560	P50749	0.0113841164857149
O00425	Q9BYI3	0.0113841164857149
Q13884	Q12923	0.0113841164857149
Q9Y2V2	Q6P2H3	0.0113841164857149
P23284	A1L3X0	0.0113841164857149
P45973	Q9H3S7	0.0113841164857149
P45973	Q6NXT2	0.0113841164857149
P43378	Q587I9	0.0113841164857149
P45973	Q9UHG0	0.0113841164857149
Q96NT0	P43378	0.0113841164857149
P57076	O00567	0.0113841164857149
Q8NB25	O75306	0.0113841164857149
Q9UP83	Q9NQ88	0.0113841164857149
Q12923	Q9UHL9	0.0113841164857149
O95394	Q9H098	0.0113841164857149
Q12923	Q14524	0.0113841164857149
Q14194	Q9NXE8	0.0113841164857149
Q15599	Q12923	0.0113841164857149
Q12923	Q92521	0.0113841164857149
O95394	Q9H6D7	0.0113841164857149
Q05209	Q9BPU9	0.0113841164857149
P30838	Q14194	0.0113841164857149
Q08289	Q9Y2U8	0.0113841164857149
Q8IXU6	O75844	0.0113841164857149
P28331	Q9NS62	0.0113841164857149
P49796	Q12923	0.0113841164857149
Q12923	Q9BXS9	0.0113841164857149
P06702	Q9BRA0	0.0113841164857149
Q9P1T7	O75844	0.0113841164857149
Q9Y297	Q96K17	0.0113841164857149
O43639	P06702	0.0113841164857149
Q6WKZ4	P10515	0.0113841164857149
Q14194	Q8IUG1	0.0113841164857149
Q9H7X7	Q9Y2V2	0.0113841164857149
P34741	Q5T8P6	0.0113841164857149
Q14194	Q9BYK8	0.0113841164857149
O95487	Q6DN12	0.0113841164857149
P28331	Q8N999	0.0113841164857149
Q14194	Q8IU85	0.0113841164857149
O95487	P57729	0.0113841164857149
Q14194	Q9H9D4	0.0113841164857149
Q9H993	O75306	0.0113841164857149
A6NC57	Q9H2P0	0.0113841164857149
O60641	Q9Y2U8	0.0113841164857149
O76082	Q12923	0.0113841164857149
Q14194	Q8N2U9	0.0113841164857149
Q14194	Q8NEM2	0.0113841164857149
P51957	Q9Y2V2	0.0113841164857149
Q9P1Q0	O60725	0.0113841164857149
P51003	P50749	0.0113841164857149
Q4L180	Q9NRW7	0.0113841164857149
Q96EX3	Q9UBD5	0.0113841164857149
Q9Y3P4	O43196	0.0113841164857149
Q14194	Q9NZP6	0.0113841164857149
A6NHJ4	Q9H2P0	0.0113841164857149
Q14194	Q96A26	0.0113841164857149
Q4L180	P33240	0.0113841164857149
P63000	O76041	0.0113841164857149
Q96L92	O00425	0.0113841164857149
Q4L180	Q6ZU80	0.0113841164857149
Q14194	Q9NSI6	0.0113841164857149
Q15678	P56715	0.0113841164857149
P45973	Q12791	0.0113841164857149
Q4L180	Q15652	0.0113841164857149
Q12923	P04920	0.0113841164857149
O00560	Q16890	0.0113841164857149
Q14194	Q9P266	0.0113841164857149
Q92747	Q9BSK0	0.0113841164857149
P20336	Q6WKZ4	0.0113841164857149
Q9NTJ3	Q96QF7	0.0113841164857149
P28331	A7MBM2	0.0113841164857149
P51157	Q12923	0.0113841164857149
Q9BUI4	P41440	0.0113841164857149
Q9UM00	Q05925	0.0113841164857149
Q9BPU9	P43378	0.0113841164857149
Q13813	Q9NT99	0.0113841164857149
Q05925	Q9NW97	0.0113841164857149
P62891	O75306	0.0113841164857149
Q9UQB3	Q9Y371	0.0113841164857149
O95817	O75069	0.0113841164857149
Q9BVK6	Q05925	0.0113841164857149
O14763	P43378	0.0113841164857149
Q9UEE9	P45985	0.0113841164857149
Q9UBT7	P43378	0.0113841164857149
O14495	P17706	0.0113841164857149
Q68DN1	O00425	0.0113841164857149
P31949	P41440	0.0113841164857149
Q9H5I5	Q12923	0.0113841164857149
O76041	P20648	0.0113841164857149
Q4L180	Q5T0W9	0.0113841164857149
P14621	Q15427	0.0113841164857149
P34741	O75909	0.0113841164857149
Q9H3D4	P20337	0.0113841164857149
Q4L180	P25054	0.0113841164857149
Q14194	Q9NR45	0.0113841164857149
O94812	Q9UNK0	0.0113841164857149
Q04941	O95394	0.0113841164857149
Q969Q6	O95251	0.0113841164857149
Q13277	O43402	0.0113841164857149
Q4L180	Q96KQ4	0.0113841164857149
O43402	Q13464	0.0113841164857149
Q99496	Q9Y2U8	0.0113841164857149
Q4L180	Q86X83	0.0113841164857149
Q14194	Q05BQ5	0.0113841164857149
Q4L180	Q9UPS8	0.0113841164857149
Q9NQI0	O95251	0.0113841164857149
Q92834	Q9Y2V2	0.0113841164857149
O00560	Q9BSU1	0.0113841164857149
Q14194	Q9NQ92	0.0113841164857149
Q9H0G5	O00425	0.0113841164857149
Q9Y305	P57076	0.0113841164857149
Q9Y305	Q7Z591	0.0113841164857149
P45973	Q9BZF9	0.0113841164857149
Q15427	P50749	0.0113841164857149
Q15427	P60033	0.0113841164857149
Q8N6R0	Q14194	0.0113841164857149
Q9H040	O00425	0.0113841164857149
O95251	Q9ULC3	0.0113841164857149
O14617	Q96HP4	0.0113841164857149
O60493	P43378	0.0113841164857149
Q4L180	Q9Y2X9	0.0113841164857149
Q9HCM2	O14617	0.0113841164857149
O43402	Q15833	0.0113841164857149
P61764	O43402	0.0113841164857149
O00560	Q96HP4	0.0113841164857149
Q12923	Q96CC6	0.0113841164857149
P60953	Q05209	0.0113841164857149
Q9P246	P06454	0.0113841164857149
A2RUR9	Q9BVL2	0.0113841164857149
Q9BXF3	Q92576	0.0113841164857149
Q9UHY1	Q9UBD5	0.0113841164857149
Q9UNK0	Q05925	0.0113841164857149
Q9ULC4	Q9UBD5	0.0113841164857149
Q6P3W7	Q9UP83	0.0113841164857149
O14776	P45984	0.0113841164857149
A5PL33	Q13177	0.0113841164857149
P31270	Q92576	0.0113841164857149
Q9UEE9	Q9P225	0.0113841164857149
O14681	Q05925	0.0113841164857149
Q9BQD3	P31949	0.0113841164857149
O75396	Q05925	0.0113841164857149
Q05925	Q9UKE5	0.0113841164857149
Q9NSB2	P19447	0.0113841164857149
Q13177	Q8NEU8	0.0113841164857149
Q13177	A8K855	0.0113841164857149
Q99805	Q05925	0.0113841164857149
P20338	O60216	0.0113841164857149
O15397	Q9NSP4	0.0113841164857149
Q5T1B0	Q96R06	0.0113841164857149
Q13177	P45985	0.0113841164857149
Q8N4C6	O95759	0.0113841164857149
Q6IAN0	Q05925	0.0113841164857149
A2RUR9	Q15020	0.0113841164857149
O95297	Q05925	0.0113841164857149
O95185	Q05925	0.0113841164857149
Q8IYT3	O75306	0.0113841164857149
O75306	Q9BRJ6	0.0113841164857149
Q9UK41	Q9UET6	0.0113841164857149
P49821	P62834	0.0113841164857149
P16435	Q9NQC8	0.0113841164857149
Q53HC0	P78346	0.0113841164857149
O60763	Q05925	0.0113841164857149
Q9UEE9	Q86Y33	0.0113841164857149
A2RUR9	P30260	0.0113841164857149
P45985	O75390	0.0113841164857149
Q14194	Q96KC9	0.0113841164857149
Q13177	Q9BXS9	0.0113841164857149
Q05925	Q9ULF5	0.0113841164857149
Q92540	A2RUR9	0.0113841164857149
P49821	O60658	0.0113841164857149
Q92576	Q16890	0.0113841164857149
Q92609	O75064	0.0113841164857149
P49821	Q93074	0.0113841164857149
O95070	Q9UKM9	0.0113841164857149
O95670	Q9Y305	0.0113841164857149
Q14692	Q05925	0.0113841164857149
Q9UEE9	Q6UXZ4	0.0113841164857149
Q9BVL2	Q9Y4B6	0.0113841164857149
Q15165	Q8TEA8	0.0113841164857149
Q9UNA0	Q9BVA0	0.0113841164857149
O75844	Q9Y6M9	0.0113841164857149
Q969N2	Q05925	0.0113841164857149
P42566	Q9Y3Q8	0.0113841164857149
Q9UEE9	Q5T5C0	0.0113841164857149
Q96MT8	P78346	0.0113841164857149
A0FGR8	Q05925	0.0113841164857149
Q9UEE9	Q8WWX0	0.0113841164857149
Q6ZRK6	O00425	0.0113841164857149
Q92665	P41440	0.0113841164857149
Q9H1K0	P78346	0.0113841164857149
Q9BZZ2	O75390	0.0113841164857149
Q5VZ89	Q05925	0.0113841164857149
Q13884	O75390	0.0113841164857149
Q9Y6R9	O15067	0.0113841164857149
P49821	O75064	0.0113841164857149
O95239	Q7Z6J6	0.0113841164857149
O75390	Q15418	0.0113841164857149
O75781	Q8WUX9	0.0113841164857149
O95239	Q8N999	0.0113841164857149
Q9UEE9	P07316	0.0113841164857149
Q13813	Q9H0R3	0.0113841164857149
P67870	Q9BXF3	0.0113841164857149
O95239	Q9C099	0.0113841164857149
P62979	Q12982	0.0113841164857149
P50749	Q9UBD5	0.0113841164857149
P49821	O15075	0.0113841164857149
O95394	O94763	0.0113841164857149
Q9BRK4	Q9UP83	0.0113841164857149
Q13541	P63027	0.0113841164857149
P49821	O75436	0.0113841164857149
Q9NXR1	P78346	0.0113841164857149
Q6DN90	Q9UBD5	0.0113841164857149
Q9BQ39	Q05925	0.0113841164857149
O76082	P62979	0.0113841164857149
O60308	O60306	0.0113841164857149
Q9H246	P42566	0.0113841164857149
Q9UEE9	Q8N668	0.0113841164857149
P30307	Q9UBD5	0.0113841164857149
P49821	Q8TEA8	0.0113841164857149
Q13541	P35249	0.0113841164857149
Q01082	O95185	0.0113841164857149
Q9Y305	P20648	0.0113841164857149
Q6ZRI8	O95759	0.0113841164857149
P62979	P04920	0.0113841164857149
Q13813	P49888	0.0113841164857149
Q9UEE9	Q8IXM2	0.0113841164857149
O95057	Q9UEE9	0.0113841164857149
P49821	Q9BYB4	0.0113841164857149
O95470	Q8N6G6	0.0113841164857149
Q9NZU5	O95239	0.0113841164857149
P49821	P23942	0.0113841164857149
Q13884	P62979	0.0113841164857149
Q9UEE9	P05814	0.0113841164857149
Q93074	Q92609	0.0113841164857149
O95394	P78356	0.0113841164857149
P20338	Q9BWF3	0.0113841164857149
Q9UP83	Q8N6V9	0.0113841164857149
Q13541	P20339	0.0113841164857149
O00442	O95070	0.0113841164857149
P49821	O95153	0.0113841164857149
O43556	Q96AE4	0.0113841164857149
Q13541	Q9UHB7	0.0113841164857149
Q13541	Q9Y4F5	0.0113841164857149
Q96NL6	O95759	0.0113841164857149
Q15651	Q9NQC7	0.0113841164857149
Q13813	O75064	0.0113841164857149
Q96GQ7	Q05925	0.0113841164857149
Q13541	P53367	0.0113841164857149
Q13541	Q9HC35	0.0113841164857149
Q9Y305	Q9P2R6	0.0113841164857149
O75844	O00459	0.0113841164857149
Q6PP77	O00425	0.0113841164857149
O95239	Q96QF7	0.0113841164857149
Q8N960	O95759	0.0113841164857149
O95070	O95185	0.0113841164857149
P49821	Q9BYV8	0.0113841164857149
O95470	Q8NI22	0.0113841164857149
P30307	Q14692	0.0113841164857149
Q96G01	Q9Y305	0.0113841164857149
Q9Y4L1	Q9BSK0	0.0113841164857149
Q05925	Q8WUY1	0.0113841164857149
Q9UGJ0	Q92796	0.0113841164857149
Q9BZZ2	P62979	0.0113841164857149
Q13635	P28331	0.0113841164857149
P12931	P14635	0.0113841164857149
O14495	O95070	0.0113841164857149
Q8WXC3	O95239	0.0113841164857149
Q9ULC8	O76003	0.0113841164857149
P30085	Q05925	0.0113841164857149
Q2M2Z5	O95394	0.0113841164857149
Q13423	Q8NDC0	0.0113841164857149
Q9Y305	P15056	0.0113841164857149
Q8TEU7	Q05925	0.0113841164857149
Q9Y2U8	Q9P2N6	0.0113841164857149
O95562	O00425	0.0113841164857149
O75844	Q96PY6	0.0113841164857149
Q9UQB3	Q9Y3A4	0.0113841164857149
P20585	P07858	0.0113841164857149
P55011	Q08289	0.0113841164857149
Q15678	O15259	0.0113841164857149
P78310	Q04726	0.0113841164857149
P15313	Q9BRL6	0.0113841164857149
Q9NY93	O75674	0.0113841164857149
Q06323	Q9NSK0	0.0113841164857149
Q8N4S9	P21291	0.0113841164857149
Q14687	Q9BRL6	0.0113841164857149
P18146	Q9BRL6	0.0113841164857149
O95487	Q9UI09	0.0113841164857149
Q9H0E9	Q8IUH4	0.0113841164857149
Q92979	Q96A54	0.0113841164857149
Q8TF72	O75976	0.0113841164857149
P52569	Q86TA1	0.0113841164857149
Q92979	Q9NYM9	0.0113841164857149
Q9UJX3	P19447	0.0113841164857149
Q9UEE9	Q96EK4	0.0113841164857149
Q9NQ92	P67775	0.0113841164857149
Q8IWI9	Q9BRL6	0.0113841164857149
Q93079	Q8IXJ6	0.0113841164857149
Q9H0E9	P78536	0.0113841164857149
Q13112	Q6UVK1	0.0113841164857149
Q96HN2	O75674	0.0113841164857149
Q6UVK1	P38606	0.0113841164857149
Q5TH69	O15259	0.0113841164857149
Q9UNM6	Q969E4	0.0113841164857149
Q16799	P21291	0.0113841164857149
O95996	Q92625	0.0113841164857149
Q9NY46	P21291	0.0113841164857149
Q9UPW5	O95996	0.0113841164857149
O95996	Q8NDI1	0.0113841164857149
O43815	P21291	0.0113841164857149
O94905	O00570	0.0113841164857149
Q01581	O15155	0.0113841164857149
Q06323	P13489	0.0113841164857149
Q6P1X5	O15067	0.0113841164857149
Q9NQP4	P51814	0.0113841164857149
Q92901	Q15392	0.0113841164857149
P06702	Q8NDC0	0.0113841164857149
Q99962	P52926	0.0113841164857149
P13797	O95271	0.0113841164857149
Q02880	P13489	0.0113841164857149
P41236	O15524	0.0113841164857149
O95271	P41236	0.0113841164857149
Q8TAP6	P13489	0.0113841164857149
Q8IW35	P13489	0.0113841164857149
O43290	Q9Y6M9	0.0113841164857149
Q9BSK0	P13489	0.0113841164857149
Q06323	Q9BPU9	0.0113841164857149
Q93100	P57737	0.0113841164857149
Q16740	O00471	0.0113841164857149
P41236	Q96HP4	0.0113841164857149
O00444	Q9UEE9	0.0113841164857149
Q9BSU1	P41236	0.0113841164857149
P52569	Q9BPU9	0.0113841164857149
P52926	P13489	0.0113841164857149
P49406	Q9UGU5	0.0113841164857149
Q9UET6	Q969V6	0.0113841164857149
Q27J81	Q9UET6	0.0113841164857149
P28749	Q9UNM6	0.0113841164857149
Q06323	Q8TAQ2	0.0113841164857149
Q9UGV2	Q9UEE9	0.0113841164857149
P51878	P63279	0.0113841164857149
Q92979	Q15005	0.0113841164857149
Q9BRS2	P13489	0.0113841164857149
O15075	P30086	0.0113841164857149
P41236	Q92521	0.0113841164857149
Q9UNM6	O60673	0.0113841164857149
Q8N6L1	Q16850	0.0113841164857149
O14686	Q06323	0.0113841164857149
Q9UEE9	Q9H1H9	0.0113841164857149
Q86VF2	P11166	0.0113841164857149
Q9NQP4	Q9H3R1	0.0113841164857149
Q9NQP4	Q9H9D4	0.0113841164857149
O94905	P49888	0.0113841164857149
Q8NDI1	O75674	0.0113841164857149
P52569	Q96L92	0.0113841164857149
P51814	P23258	0.0113841164857149
P47974	O15259	0.0113841164857149
Q9NRW7	O75674	0.0113841164857149
O43482	O43572	0.0113841164857149
Q13190	Q6UVK1	0.0113841164857149
Q92979	Q86YT6	0.0113841164857149
Q14160	Q6DN12	0.0113841164857149
Q6UVK1	O60749	0.0113841164857149
Q9UJK0	O15155	0.0113841164857149
Q96CX3	O15155	0.0113841164857149
P07858	Q96DT5	0.0113841164857149
Q9H0E9	Q9P1Q0	0.0113841164857149
O15155	Q7Z745	0.0113841164857149
Q9UBQ0	Q9H361	0.0113841164857149
P20338	Q04726	0.0113841164857149
O95996	Q7Z460	0.0113841164857149
O60831	O43572	0.0113841164857149
P49069	Q6UVK1	0.0113841164857149
P31641	P31949	0.0113841164857149
Q13425	Q6UVK1	0.0113841164857149
Q9BV73	P10636	0.0113841164857149
Q92979	Q9H2E6	0.0113841164857149
Q6UVK1	Q96S66	0.0113841164857149
Q9C0A6	O76003	0.0113841164857149
Q6UVK1	Q9P0K7	0.0113841164857149
Q14160	Q9NS62	0.0113841164857149
Q9NZN8	Q9NQ48	0.0113841164857149
Q9Y5L0	Q9NWF4	0.0113841164857149
O15155	Q9NS62	0.0113841164857149
Q9NZN8	P51805	0.0113841164857149
O15155	A7MBM2	0.0113841164857149
Q9NZN8	P57721	0.0113841164857149
Q8IWB1	O15155	0.0113841164857149
Q9UNM6	H0YL14	0.0113841164857149
O15397	Q8IZP6	0.0113841164857149
Q9NQP4	P36021	0.0113841164857149
P48067	P31949	0.0113841164857149
P29597	Q9UM82	0.0113841164857149
Q9NZN8	Q9BXP2	0.0113841164857149
Q9Y6J9	Q9H425	0.0113841164857149
O15259	Q96T51	0.0113841164857149
Q9UHB7	O43572	0.0113841164857149
Q8IZ73	O43572	0.0113841164857149
P82094	P31949	0.0113841164857149
Q9Y5L0	Q92543	0.0113841164857149
Q9UNH7	O75674	0.0113841164857149
P31641	P21291	0.0113841164857149
P48067	P21291	0.0113841164857149
P20339	O75674	0.0113841164857149
Q9UP95	P21291	0.0113841164857149
Q9Y385	O75674	0.0113841164857149
Q13884	Q9H0E9	0.0113841164857149
Q99972	O94905	0.0113841164857149
P51814	O15259	0.0113841164857149
O95487	P45985	0.0113841164857149
Q9BRL6	Q9Y6X9	0.0113841164857149
Q9H0E9	Q08209	0.0113841164857149
Q8NDV7	O43572	0.0113841164857149
P53367	O75674	0.0113841164857149
Q9ULE6	O75674	0.0113841164857149
Q96QU4	Q14160	0.0113841164857149
Q9Y6R9	Q9Y5L0	0.0113841164857149
P39880	O00750	0.0113841164857149
Q86SQ7	Q96CW5	0.0113841164857149
P23942	O15259	0.0113841164857149
P29597	Q9UNS2	0.0113841164857149
Q8N0U8	P21291	0.0113841164857149
Q9Y5L0	A6NGC4	0.0113841164857149
Q6UVK1	Q15836	0.0113841164857149
Q9Y2T2	O75674	0.0113841164857149
Q9NYP7	P21291	0.0113841164857149
P29597	Q9BVL2	0.0113841164857149
Q9NQP4	P55210	0.0113841164857149
Q9NP72	P01266	0.0113841164857149
Q9UEE9	Q8IU85	0.0113841164857149
Q9UQB3	Q96AG4	0.0113841164857149
Q9UNM6	Q13470	0.0113841164857149
P41236	O43895	0.0113841164857149
P52569	Q8TES7	0.0113841164857149
P41236	Q13470	0.0113841164857149
P20594	Q8TC59	0.0113841164857149
O95996	O95905	0.0113841164857149
P55011	Q13886	0.0113841164857149
Q9UGU5	Q96HP4	0.0113841164857149
P53680	O95996	0.0113841164857149
O95996	Q96CW1	0.0113841164857149
O95996	Q9Y2D8	0.0113841164857149
Q9UGU5	Q8N999	0.0113841164857149
P20594	Q86YT6	0.0113841164857149
Q9HB21	Q6UVK1	0.0113841164857149
Q92600	P20594	0.0113841164857149
P05161	Q96QC0	0.0113841164857149
Q9UEE9	Q9HB90	0.0113841164857149
Q9HC73	Q9UEE9	0.0113841164857149
P20594	Q13155	0.0113841164857149
P28328	Q06323	0.0113841164857149
Q9NQP4	Q9NQ75	0.0113841164857149
O15397	Q9P241	0.0113841164857149
Q99471	P56715	0.0113841164857149
Q99471	Q9UBY0	0.0113841164857149
P67870	Q8WU68	0.0113841164857149
Q9BYV8	Q06323	0.0113841164857149
Q06323	Q8NFH8	0.0113841164857149
Q13621	P46940	0.0113841164857149
A8K855	P53999	0.0113841164857149
Q96A49	Q99720	0.0113841164857149
Q9UEE9	Q9P2F6	0.0113841164857149
Q9UEE9	Q9P266	0.0113841164857149
Q8TC59	P19447	0.0113841164857149
P67870	A2RUR9	0.0113841164857149
Q9UEE9	Q9P2B7	0.0113841164857149
Q15427	Q8NEU8	0.0113841164857149
O76039	P55011	0.0113841164857149
Q9C0B1	O15397	0.0113841164857149
Q6UVK1	Q96HY6	0.0113841164857149
Q92979	Q01974	0.0113841164857149
O75607	Q9HBR0	0.0113841164857149
P20594	P16298	0.0113841164857149
Q9HAU0	O75674	0.0113841164857149
P11166	P55210	0.0113841164857149
Q92979	O43822	0.0113841164857149
Q99666	O95996	0.0113841164857149
Q9Y6J9	Q8N157	0.0113841164857149
Q9H7B2	Q6UVK1	0.0113841164857149
P62834	P20594	0.0113841164857149
P35611	O95996	0.0113841164857149
Q9Y5L0	Q9BSK0	0.0113841164857149
P16435	O75674	0.0113841164857149
P17661	Q15678	0.0113841164857149
Q00005	P20594	0.0113841164857149
P20594	P57737	0.0113841164857149
Q8N2U9	P02786	0.0113841164857149
Q9NU19	O76003	0.0113841164857149
Q13886	P43003	0.0113841164857149
Q92953	P52209	0.0113841164857149
Q9UGU5	Q6DN90	0.0113841164857149
Q9UGJ0	Q6UVK1	0.0113841164857149
P58215	Q9UGU5	0.0113841164857149
P20594	Q9HCS7	0.0113841164857149
P55011	O75683	0.0113841164857149
Q9UJ14	P21291	0.0113841164857149
Q8NBN3	P21291	0.0113841164857149
Q9UGU5	Q96EX3	0.0113841164857149
Q9H400	Q15427	0.0113841164857149
P20594	Q9UNH7	0.0113841164857149
Q9H9D4	P41236	0.0113841164857149
Q15427	Q9NX62	0.0113841164857149
P20594	Q8IWZ8	0.0113841164857149
P53367	Q6UVK1	0.0113841164857149
P52569	Q8N5M9	0.0113841164857149
Q9UNM6	Q5THR3	0.0113841164857149
P41236	P55210	0.0113841164857149
O00471	Q9UNS2	0.0113841164857149
H0YL14	Q13042	0.0113841164857149
Q9NQP4	Q96RU2	0.0113841164857149
O75762	Q13042	0.0113841164857149
P03891	O15155	0.0113841164857149
P51965	P51878	0.0113841164857149
Q92667	Q06323	0.0113841164857149
O43301	P21291	0.0113841164857149
Q9NQP4	Q13470	0.0113841164857149
Q9UNM6	O60296	0.0113841164857149
Q15042	Q49MG5	0.0113841164857149
Q9Y487	P08729	0.0113841164857149
Q8NBJ5	Q15042	0.0113841164857149
Q9UNM6	P20336	0.0113841164857149
Q9UK41	Q8IXJ6	0.0113841164857149
Q99735	Q14204	0.0113841164857149
Q8TD26	P13489	0.0113841164857149
Q9H4A6	Q15382	0.0113841164857149
Q9UEE9	Q6PIW4	0.0113841164857149
Q9NQP4	Q8IU85	0.0113841164857149
Q9UGU5	Q96QF7	0.0113841164857149
P51878	P41236	0.0113841164857149
Q9Y6R9	Q99471	0.0113841164857149
Q8NF50	O75607	0.0113841164857149
Q99640	Q05925	0.0113841164857149
Q7Z5L2	Q96EB6	0.0113841164857149
Q9NQS1	Q9UEE9	0.0113841164857149
P51965	Q9Y3Q8	0.0113841164857149
P51965	Q93074	0.0113841164857149
Q13057	P13489	0.0113841164857149
Q92974	Q9Y6M9	0.0113841164857149
Q66GS9	P51965	0.0113841164857149
Q92979	B7ZAQ6	0.0113841164857149
O00401	Q13042	0.0113841164857149
Q9BZE4	Q9BWL3	0.0113841164857149
Q9UEE9	Q9UH03	0.0113841164857149
Q99471	Q9H3R1	0.0113841164857149
Q9UNM6	Q9H6E5	0.0113841164857149
P61081	Q9Y6M9	0.0113841164857149
P67870	Q96MS0	0.0113841164857149
Q16850	Q86TA1	0.0113841164857149
P34741	Q8IVW6	0.0113841164857149
Q92626	Q8IXJ6	0.0113841164857149
Q06323	Q5VSY0	0.0113841164857149
Q9NQP4	Q9GZR2	0.0113841164857149
Q13242	P19447	0.0113841164857149
Q99720	P35240	0.0113841164857149
Q9UEE9	Q9P217	0.0113841164857149
Q06323	O60566	0.0113841164857149
P42681	Q9NQP4	0.0113841164857149
Q9Y6N7	Q99471	0.0113841164857149
Q9NQP4	Q9P217	0.0113841164857149
P67870	O14523	0.0113841164857149
Q9UEE9	Q8N3R9	0.0113841164857149
P43003	Q8TF09	0.0113841164857149
Q9Y5L0	Q9Y6Q9	0.0113841164857149
Q96D71	Q9Y6M9	0.0113841164857149
Q8IZA0	Q15042	0.0113841164857149
Q13884	P55011	0.0113841164857149
Q9UGU5	Q15121	0.0113841164857149
Q8IVW6	P78537	0.0113841164857149
Q9UEE9	Q6DN12	0.0113841164857149
Q9UNM6	Q9BZZ2	0.0113841164857149
P51965	Q9GZN7	0.0113841164857149
Q9UNM6	P49888	0.0113841164857149
Q96J02	Q15042	0.0113841164857149
P67870	Q9H1H9	0.0113841164857149
Q15042	Q9BX67	0.0113841164857149
Q15042	Q9BV40	0.0113841164857149
Q15042	Q7Z6J6	0.0113841164857149
Q92733	Q9NQ75	0.0113841164857149
P67870	Q96CC6	0.0113841164857149
Q9UGU5	P78417	0.0113841164857149
Q92979	Q9P2D6	0.0113841164857149
O15155	114299	0.0113841164857149
Q08426	Q9BRL6	0.0113841164857149
Q9NZL4	O15155	0.0113841164857149
Q9H0E9	O15083	0.0113841164857149
Q9H0E9	Q8N159	0.0113841164857149
Q9UHY1	Q9UGU5	0.0113841164857149
P19634	Q86TA1	0.0113841164857149
Q8NDC0	O00423	0.0113841164857149
Q96D71	O43572	0.0113841164857149
Q96GA3	O43572	0.0113841164857149
P52926	O43572	0.0113841164857149
Q9Y2D2	O15155	0.0113841164857149
Q9UIK4	O15155	0.0113841164857149
Q86YN1	O75674	0.0113841164857149
P46063	Q9BRL6	0.0113841164857149
O15155	P57729	0.0113841164857149
Q9H0E9	Q9NY26	0.0113841164857149
P62834	Q9BRL6	0.0113841164857149
Q8TES7	O43572	0.0113841164857149
Q15836	O00423	0.0113841164857149
Q12959	Q6UVK1	0.0113841164857149
Q9BXJ9	O43572	0.0113841164857149
O60763	O43572	0.0113841164857149
Q96JK9	O75607	0.0113841164857149
Q9BXS0	Q13885	0.0113841164857149
Q9H0E9	Q10471	0.0113841164857149
Q9H0E9	Q9GZM5	0.0113841164857149
O75607	Q9P2N6	0.0113841164857149
Q9H0E9	O95563	0.0113841164857149
Q9H0E9	Q9BWL3	0.0113841164857149
O95985	Q06323	0.0113841164857149
Q8NDC0	Q13885	0.0113841164857149
Q9NQC8	O75674	0.0113841164857149
11217	Q14011	0.0113841164857149
Q6WKZ4	O43572	0.0113841164857149
P13489	Q9BRL6	0.0113841164857149
P46939	O43572	0.0113841164857149
Q9UKT5	Q12929	0.0113841164857149
Q9NYL4	O15155	0.0113841164857149
Q9NP71	O15155	0.0113841164857149
O15155	O00481	0.0113841164857149
Q9H361	Q9BRK5	0.0113841164857149
O94903	Q03721	0.0113841164857149
P05161	O95297	0.0113841164857149
Q13439	O15155	0.0113841164857149
Q9H0E9	Q9NZ43	0.0113841164857149
Q9H0E9	Q8WUD6	0.0113841164857149
Q9H0E9	Q9P227	0.0113841164857149
Q9H0E9	O14683	0.0113841164857149
Q8TDY2	P05556	0.0113841164857149
O75175	P63313	0.0113841164857149
P54105	O75674	0.0113841164857149
P13073	Q96PE3	0.0113841164857149
Q2WGN9	O75607	0.0113841164857149
Q14746	O15155	0.0113841164857149
O75175	Q9UHL9	0.0113841164857149
O15259	P82912	0.0113841164857149
Q9H0E9	Q7Z3J2	0.0113841164857149
P18031	Q9BRL6	0.0113841164857149
Q6UXL0	Q9H361	0.0113841164857149
O94973	O43572	0.0113841164857149
P49588	O43572	0.0113841164857149
Q9UI15	Q12929	0.0113841164857149
O75934	Q9NX62	0.0113841164857149
Q9H0E9	Q7RTS3	0.0113841164857149
Q4KMP7	P21291	0.0113841164857149
Q5T1R4	O15155	0.0113841164857149
P04183	P19447	0.0113841164857149
O95297	O60641	0.0113841164857149
Q92979	Q9P2K5	0.0113841164857149
P23284	Q969E4	0.0113841164857149
O95359	O15155	0.0113841164857149
Q9H0E9	Q9NY35	0.0113841164857149
Q92979	Q9NZM3	0.0113841164857149
Q9Y5L0	Q6UX01	0.0113841164857149
Q9H0E9	Q9HAW4	0.0113841164857149
Q9H0E9	Q9NW15	0.0113841164857149
Q29RF7	Q9BRL6	0.0113841164857149
Q9H0E9	Q9H892	0.0113841164857149
O95487	Q9BXS9	0.0113841164857149
Q8IVW6	P60880	0.0113841164857149
Q9ULE6	Q9UQB3	0.0113841164857149
Q9UQB3	Q8IYB1	0.0113841164857149
Q6ZWH5	Q9UQB3	0.0113841164857149
Q8N9M1	P49753	0.0113841164857149
Q9UNM6	Q7Z591	0.0113841164857149
Q9UNM6	Q9C0H9	0.0113841164857149
O15155	Q15349	0.0113841164857149
Q8TF72	O75674	0.0113841164857149
Q13470	P19784	0.0113841164857149
Q9P2D0	Q9UQB3	0.0113841164857149
Q9UQB3	Q4VCS5	0.0113841164857149
P07858	Q96B36	0.0113841164857149
Q9UQB3	Q9UHD2	0.0113841164857149
Q9UQB3	P49841	0.0113841164857149
Q9UQB3	Q9UQN3	0.0113841164857149
Q9H0E9	Q6UXH8	0.0113841164857149
Q9UNM6	Q8N4N3	0.0113841164857149
Q8NFP9	Q9NRL2	0.0113841164857149
Q9H0E9	P27449	0.0113841164857149
Q9UQB3	Q9NQ88	0.0113841164857149
Q09472	O15155	0.0113841164857149
Q9UQB3	Q8IZE3	0.0113841164857149
Q9UQB3	Q8N4S9	0.0113841164857149
P62380	P19447	0.0113841164857149
Q9Y2T7	Q9NRL2	0.0113841164857149
O00743	Q9UQB3	0.0113841164857149
Q9BVL2	O43572	0.0113841164857149
Q9H425	Q9UKA4	0.0113841164857149
P03891	Q9UET6	0.0113841164857149
Q9UNM6	Q99877	0.0113841164857149
Q3YEC7	O75674	0.0113841164857149
Q8TEA8	Q13885	0.0113841164857149
P20338	Q96PE2	0.0113841164857149
Q9H0E9	Q8TBY9	0.0113841164857149
O43572	O43426	0.0113841164857149
Q9BRL6	Q9HCK1	0.0113841164857149
Q9Y4E1	Q12929	0.0113841164857149
Q15165	O75064	0.0113841164857149
Q15102	O43251	0.0113841164857149
O43572	Q16643	0.0113841164857149
Q9H0E9	P57729	0.0113841164857149
P31323	O75674	0.0113841164857149
P28331	Q8TCT8	0.0113841164857149
Q04941	P46459	0.0113841164857149
O75934	Q969Z3	0.0113841164857149
Q9NQC8	Q12929	0.0113841164857149
Q14160	A6NC57	0.0113841164857149
Q9H0E9	Q14118	0.0113841164857149
O43572	O15372	0.0113841164857149
O43572	O43290	0.0113841164857149
Q969Q6	Q12929	0.0113841164857149
Q9P1Y5	Q9BRL6	0.0113841164857149
O43639	P54760	0.0113841164857149
Q9P2R6	Q8IYB3	0.0113841164857149
P23470	Q9H0E9	0.0113841164857149
O94823	Q9H0E9	0.0113841164857149
P51151	O00423	0.0113841164857149
Q96T88	Q9UQB3	0.0113841164857149
Q9H0E9	Q5J8M3	0.0113841164857149
Q9H8Y8	Q9UQB3	0.0113841164857149
Q9UQB3	Q6NUS6	0.0113841164857149
Q9ULC8	Q15427	0.0113841164857149
Q9UQB3	Q96EK5	0.0113841164857149
Q9HBM0	O75674	0.0113841164857149
P08123	P49753	0.0113841164857149
Q9NPE3	P28331	0.0113841164857149
Q8NEF3	Q9UQB3	0.0113841164857149
Q9H0E9	Q6UVK1	0.0113841164857149
Q9ULI4	O15155	0.0113841164857149
Q05707	O15155	0.0113841164857149
Q9Y487	Q12923	0.0113841164857149
Q14012	Q8IXJ6	0.0113841164857149
O00442	Q8IXJ6	0.0113841164857149
O15155	Q12802	0.0113841164857149
Q9Y5B9	O75674	0.0113841164857149
Q66GS9	P29597	0.0113841164857149
Q9H0E9	P56715	0.0113841164857149
Q9Y487	O94913	0.0113841164857149
Q49A26	O15155	0.0113841164857149
Q9H0E9	Q14679	0.0113841164857149
Q9P0K7	O43572	0.0113841164857149
Q9Y5B6	P29597	0.0113841164857149
P12277	O75674	0.0113841164857149
Q9UEE9	Q9NXG2	0.0113841164857149
Q9Y6Y8	O75674	0.0113841164857149
O95487	O15169	0.0113841164857149
P29597	O15075	0.0113841164857149
Q9UEE9	Q9C0C7	0.0113841164857149
P29597	Q96DN5	0.0113841164857149
Q53HC0	Q9UHV9	0.0113841164857149
P29474	Q8TES7	0.0113841164857149
O15155	Q96IK0	0.0113841164857149
Q9NZN8	P49767	0.0113841164857149
Q9H0E9	O00124	0.0113841164857149
Q9Y487	Q5EBL8	0.0113841164857149
Q9NZN8	P13073	0.0113841164857149
Q8N6R0	Q9UEE9	0.0113841164857149
Q14118	O75113	0.0113841164857149
O75175	Q8N999	0.0113841164857149
Q9H0E9	Q8IWJ2	0.0113841164857149
O75175	Q5JTD0	0.0113841164857149
P46934	P62273	0.0113841164857149
Q8TAF3	O15155	0.0113841164857149
Q9NZN8	Q92901	0.0113841164857149
Q9H0E9	Q13464	0.0113841164857149
Q86X19	O15155	0.0113841164857149
Q9H0E9	Q9NT99	0.0113841164857149
Q9P209	Q9BRL6	0.0113841164857149
Q92834	Q9H0E9	0.0113841164857149
O75674	P62273	0.0113841164857149
Q9H0E9	Q9Y4E6	0.0113841164857149
O43768	O43572	0.0113841164857149
Q92522	O95996	0.0113841164857149
Q9H0E9	Q96PV0	0.0113841164857149
Q9H0E9	O95210	0.0113841164857149
Q06323	Q9BTE1	0.0113841164857149
Q9UNM6	O00401	0.0113841164857149
Q9H0E9	Q7Z3V4	0.0113841164857149
Q96S66	O75674	0.0113841164857149
Q92575	O75674	0.0113841164857149
Q6UVK1	P46939	0.0113841164857149
Q14160	O75674	0.0113841164857149
P36383	P27448	0.0113841164857149
Q7L576	O75674	0.0113841164857149
O95996	23392	0.0113841164857149
P67812	O75674	0.0113841164857149
Q8IZD4	O43572	0.0113841164857149
Q6UVK1	P52565	0.0113841164857149
P35749	Q9BRL6	0.0113841164857149
Q96EB6	Q8N3R9	0.0113841164857149
Q12959	O75674	0.0113841164857149
P62979	O75674	0.0113841164857149
O15155	Q9NT99	0.0113841164857149
O15397	A6NGE4	0.0113841164857149
Q9UNM6	O75069	0.0113841164857149
Q9Y6R9	O15259	0.0113841164857149
Q5T0W9	O75674	0.0113841164857149
Q5JXC2	P21291	0.0113841164857149
Q6UWE0	O15155	0.0113841164857149
P31483	O15259	0.0113841164857149
Q9Y678	O75674	0.0113841164857149
Q07960	Q6UVK1	0.0113841164857149
Q9BRK0	Q9Y5L0	0.0113841164857149
Q9Y5L0	Q8WWQ0	0.0113841164857149
Q9BSK0	P31948	0.0113841164857149
P39880	Q567U6	0.0113841164857149
Q96F24	O43572	0.0113841164857149
Q96B97	O43572	0.0113841164857149
Q9NY93	O94903	0.0113841164857149
Q06330	Q9BRL6	0.0113841164857149
O43572	Q5T8P6	0.0113841164857149
P11717	Q9BRL6	0.0113841164857149
O15155	O14558	0.0113841164857149
Q9H993	O00423	0.0113841164857149
Q8TBY9	O15155	0.0113841164857149
Q9NW15	Q9Y5L0	0.0113841164857149
P59551	O15155	0.0113841164857149
Q9H0E9	Q9HAZ2	0.0113841164857149
O15259	Q9P2M7	0.0113841164857149
O14776	Q9NRA2	0.0113841164857149
Q9UIL1	O15259	0.0113841164857149
P06702	O15075	0.0113841164857149
Q6DKI1	O75674	0.0113841164857149
Q7L576	O43572	0.0113841164857149
Q8N3F8	P29597	0.0113841164857149
Q99643	O43572	0.0113841164857149
Q2M2Z5	Q96EB6	0.0113841164857149
Q9Y2Z9	Q9H361	0.0113841164857149
Q9NZR1	O15155	0.0113841164857149
Q8IUH5	Q9H0E9	0.0113841164857149
Q9BRL6	Q9P2D1	0.0113841164857149
Q9H0E9	Q9UBI1	0.0113841164857149
Q8TEA8	P23258	0.0113841164857149
Q8TES7	O75976	0.0113841164857149
Q9NV88	Q9BRL6	0.0113841164857149
Q8IVW6	O95861	0.0113841164857149
Q9UPT9	O43572	0.0113841164857149
Q92576	O43572	0.0113841164857149
Q9H0E9	Q9NS62	0.0113841164857149
O75410	O43572	0.0113841164857149
Q96AY4	O43572	0.0113841164857149
O60906	P21291	0.0113841164857149
Q8WVJ2	11217	0.0113841164857149
Q06210	O75674	0.0113841164857149
Q9H0E9	Q8NEU8	0.0113841164857149
O95487	Q96CC6	0.0113841164857149
O15067	Q9NWL6	0.0113841164857149
O43572	O00541	0.0113841164857149
P04035	Q9H0E9	0.0113841164857149
P30044	O43572	0.0113841164857149
O14686	Q9BRL6	0.0113841164857149
Q9Y487	Q9Y592	0.0113841164857149
P29474	Q9BZZ5	0.0113841164857149
Q2M2I8	O43572	0.0113841164857149
P14324	O43572	0.0113841164857149
Q9NZN8	O15078	0.0113841164857149
Q8N2U0	O43572	0.0113841164857149
O15067	P49767	0.0113841164857149
Q00535	O75674	0.0113841164857149
Q9UKV3	O43572	0.0113841164857149
O60826	O43572	0.0113841164857149
Q9UNK0	Q14118	0.0113841164857149
P42765	O15084	0.0113841164857149
P28331	Q9NZ53	0.0113841164857149
Q96EE3	Q9BRL6	0.0113841164857149
Q04721	Q14674	0.0113841164857149
Q9Y4Z0	O43572	0.0113841164857149
Q13423	O43572	0.0113841164857149
Q96JB5	Q9Y2I1	0.0113841164857149
O95670	Q9NZN8	0.0113841164857149
O75962	O15259	0.0113841164857149
Q9P225	O75607	0.0113841164857149
Q9UBB4	O43572	0.0113841164857149
Q9H0E9	P60604	0.0113841164857149
Q9Y487	Q6R327	0.0113841164857149
Q9Y487	Q9P1Q0	0.0113841164857149
Q04721	O75437	0.0113841164857149
Q14160	Q9P241	0.0113841164857149
Q9H0E9	P49459	0.0113841164857149
Q9BVM2	O43572	0.0113841164857149
Q9UEE9	Q9P2N6	0.0113841164857149
O75864	O15155	0.0113841164857149
Q9NUY8	O15155	0.0113841164857149
Q9H2J7	Q05925	0.0113841164857149
O94992	Q8TEU7	0.0113841164857149
P39880	Q13526	0.0113841164857149
Q92979	Q6UWI4	0.0113841164857149
Q9UEE9	O43805	0.0113841164857149
O43815	Q9Y4G6	0.0113841164857149
Q8N720	Q9H2P0	0.0113841164857149
Q9UEE9	P14621	0.0113841164857149
Q9BVA0	P86790	0.0113841164857149
Q5THR3	Q96R06	0.0113841164857149
P11217	Q9UNS2	0.0113841164857149
Q9BRG1	Q99700	0.0113841164857149
Q04721	P43699	0.0113841164857149
Q9H425	Q99816	0.0113841164857149
P29474	Q9NR31	0.0113841164857149
P09769	Q9BVA0	0.0113841164857149
Q99700	Q7Z6J8	0.0113841164857149
Q9UEE9	O43819	0.0113841164857149
Q9UEE9	O15524	0.0113841164857149
O95425	P11217	0.0113841164857149
Q99700	Q92995	0.0113841164857149
O60906	Q86TA1	0.0113841164857149
Q9Y587	Q15125	0.0113841164857149
P17661	Q6UX01	0.0113841164857149
Q8N0X7	Q9NYC9	0.0113841164857149
Q13470	Q15631	0.0113841164857149
Q9NUG6	Q9Y6M9	0.0113841164857149
Q12824	Q13425	0.0113841164857149
Q9BVA0	Q5QJ74	0.0113841164857149
Q9BVA0	Q495B1	0.0113841164857149
O43815	Q8TD26	0.0113841164857149
Q8IW40	Q9BVA0	0.0113841164857149
O43815	Q14657	0.0113841164857149
Q92540	P49767	0.0113841164857149
Q15631	Q9Y4B6	0.0113841164857149
O15027	P49767	0.0113841164857149
Q8WXE9	P63208	0.0113841164857149
P67870	P36383	0.0113841164857149
Q96AX1	Q08170	0.0113841164857149
O75477	Q9BW62	0.0113841164857149
P20340	Q9C099	0.0113841164857149
O94776	P49767	0.0113841164857149
Q9UEE9	O60641	0.0113841164857149
A2RUR9	Q15631	0.0113841164857149
Q9BVA0	A8K855	0.0113841164857149
Q9UEE9	Q13470	0.0113841164857149
P17661	Q96AB3	0.0113841164857149
Q9C0K3	Q9BVA0	0.0113841164857149
Q9UEE9	Q9Y4B6	0.0113841164857149
P29474	Q86YN1	0.0113841164857149
Q9UEE9	O95171	0.0113841164857149
Q9BQD3	O95793	0.0113841164857149
P22681	Q9Y6M9	0.0113841164857149
Q99700	O15524	0.0113841164857149
Q15020	P49767	0.0113841164857149
O43395	P49767	0.0113841164857149
Q9H0E9	P36383	0.0113841164857149
P29474	Q9HB21	0.0113841164857149
P29474	Q9BTX1	0.0113841164857149
Q99700	P51946	0.0113841164857149
Q99700	Q7Z3V4	0.0113841164857149
Q96L92	Q96R06	0.0113841164857149
P04004	O95793	0.0113841164857149
O00443	P50749	0.0113841164857149
P29474	P51665	0.0113841164857149
Q15631	Q5JTD0	0.0113841164857149
Q96AE4	P49767	0.0113841164857149
Q96IX5	Q9Y6M9	0.0113841164857149
Q16352	P49767	0.0113841164857149
O95478	Q9UGH3	0.0113841164857149
Q13144	Q969G3	0.0113841164857149
P17661	O15078	0.0113841164857149
Q99700	Q8N999	0.0113841164857149
O43172	P49767	0.0113841164857149
Q04721	Q9P2E2	0.0113841164857149
Q8IZJ1	P78346	0.0113841164857149
Q9UEE9	Q5JTD0	0.0113841164857149
O00401	Q16637	0.0113841164857149
Q9H799	Q08170	0.0113841164857149
P17661	Q14807	0.0113841164857149
O75717	O14983	0.0113841164857149
Q9UP83	P31751	0.0113841164857149
P17661	Q9H501	0.0113841164857149
O95171	Q15631	0.0113841164857149
Q969E4	Q08170	0.0113841164857149
O43639	P46531	0.0113841164857149
Q92621	Q9NYC9	0.0113841164857149
Q9UP83	P49366	0.0113841164857149
Q9ULK4	Q15631	0.0113841164857149
O60906	P40818	0.0113841164857149
Q14940	Q5SRE5	0.0113841164857149
P13056	Q9BRA0	0.0113841164857149
Q04721	Q6DN14	0.0113841164857149
Q9C0D7	Q15631	0.0113841164857149
Q9Y6J9	Q8IZE3	0.0113841164857149
Q9BYG3	Q9Y6M9	0.0113841164857149
Q9H993	Q9Y6M9	0.0113841164857149
O00443	Q07812	0.0113841164857149
Q9H0E9	Q96D96	0.0113841164857149
O60906	Q9C0D9	0.0113841164857149
P23284	O95785	0.0113841164857149
Q6NTE8	Q5SRE5	0.0113841164857149
O76075	Q9H400	0.0113841164857149
Q9H0E9	Q9BRG1	0.0113841164857149
Q9NQX3	Q96P70	0.0113841164857149
Q9P2M7	Q5SRE5	0.0113841164857149
Q969G3	Q5JTD0	0.0113841164857149
Q86W54	P78346	0.0113841164857149
O75762	Q16637	0.0113841164857149
O75717	Q5T3J3	0.0113841164857149
O00401	Q15631	0.0113841164857149
P39748	Q9NYC9	0.0113841164857149
P17661	Q13371	0.0113841164857149
Q92925	P16152	0.0113841164857149
P17661	P09132	0.0113841164857149
Q04721	P51531	0.0113841164857149
O00443	Q9HCM3	0.0113841164857149
O00443	P20337	0.0113841164857149
O75717	Q9UPM9	0.0113841164857149
Q9Y2V2	Q96R06	0.0113841164857149
Q92834	O00443	0.0113841164857149
Q15631	Q96IK1	0.0113841164857149
O75762	Q15631	0.0113841164857149
O60296	Q08170	0.0113841164857149
Q9NYC9	Q96FN4	0.0113841164857149
Q9NYC9	Q9Y4J8	0.0113841164857149
O60906	Q96L92	0.0113841164857149
Q9NYC9	P22570	0.0113841164857149
Q9NW13	O00750	0.0113841164857149
Q08170	Q9BXS9	0.0113841164857149
Q9NYC9	Q8N8E3	0.0113841164857149
Q99598	O15091	0.0113841164857149
Q9UBK9	Q15800	0.0113841164857149
Q9Y6J9	Q9NQC8	0.0113841164857149
Q9NYC9	Q92552	0.0113841164857149
Q92979	P31751	0.0113841164857149
Q9H6X5	Q08170	0.0113841164857149
Q99700	Q8IXQ6	0.0113841164857149
O96008	Q9Y3B6	0.0113841164857149
P78356	Q9Y6M9	0.0113841164857149
Q9NQC7	Q7Z3Y8	0.0113841164857149
O14683	P46531	0.0113841164857149
Q5TCS8	P78346	0.0113841164857149
Q92925	Q8WXE9	0.0113841164857149
Q99598	P50749	0.0113841164857149
Q969G3	Q8N999	0.0113841164857149
Q96GM5	Q9BVV6	0.0113841164857149
O60333	Q9NYC9	0.0113841164857149
O95185	Q08170	0.0113841164857149
Q9NQ88	Q9Y6M9	0.0113841164857149
Q9UEE9	O15066	0.0113841164857149
Q8TEU7	O60784	0.0113841164857149
O00443	Q9HCM4	0.0113841164857149
Q9BSK0	P28370	0.0113841164857149
Q8IYT3	Q07955	0.0113841164857149
Q969S0	P41252	0.0113841164857149
Q92979	Q8WUX9	0.0113841164857149
Q92979	Q8N5K1	0.0113841164857149
Q8IY31	P51532	0.0113841164857149
Q96NB3	P55854	0.0113841164857149
P57737	P11217	0.0113841164857149
O95248	Q92609	0.0113841164857149
Q04721	Q7Z3J2	0.0113841164857149
Q92979	Q7Z6J6	0.0113841164857149
P55854	Q08289	0.0113841164857149
P55854	O14863	0.0113841164857149
Q13573	Q53HC0	0.0113841164857149
P17661	P55769	0.0113841164857149
Q04721	Q5T1R4	0.0113841164857149
Q04721	P28749	0.0113841164857149
Q9UHY7	Q96R06	0.0113841164857149
P78345	P12035	0.0113841164857149
Q92576	Q96EK4	0.0113841164857149
O94992	Q96QF7	0.0113841164857149
Q04721	Q92794	0.0113841164857149
Q9UNK0	O94992	0.0113841164857149
Q8N2U9	Q15631	0.0113841164857149
Q8TBZ3	P55854	0.0113841164857149
P55854	Q16670	0.0113841164857149
Q92953	P55854	0.0113841164857149
Q9BZE4	Q9BSK0	0.0113841164857149
P55854	Q13467	0.0113841164857149
Q8IWJ2	P51532	0.0113841164857149
A2RUR9	O75390	0.0113841164857149
P55854	P18887	0.0113841164857149
O94992	O43295	0.0113841164857149
P36383	Q15287	0.0113841164857149
P17661	P35240	0.0113841164857149
P55854	Q96D96	0.0113841164857149
P56715	Q15691	0.0113841164857149
Q6ZQY3	Q92576	0.0113841164857149
O60906	Q04726	0.0113841164857149
P55854	P49767	0.0113841164857149
O75864	O75390	0.0113841164857149
O15126	O95248	0.0113841164857149
P55854	O95159	0.0113841164857149
P55854	Q9Y6R0	0.0113841164857149
Q9NTJ3	P07316	0.0113841164857149
Q9P227	Q96R06	0.0113841164857149
P55854	Q8WV44	0.0113841164857149
P09661	P24588	0.0113841164857149
Q04721	Q8NFY4	0.0113841164857149
Q92576	Q9P2H3	0.0113841164857149
Q15643	O95248	0.0113841164857149
P29353	Q96PE2	0.0113841164857149
P51531	Q96ST8	0.0113841164857149
P15056	Q8TAQ2	0.0113841164857149
Q6ZVC0	O75390	0.0113841164857149
Q04721	O43895	0.0113841164857149
Q13905	Q8IZP0	0.0113841164857149
Q96KX2	O94992	0.0113841164857149
Q92925	Q14657	0.0113841164857149
P55854	A8K855	0.0113841164857149
P31930	Q7L7L0	0.0113841164857149
Q8IYA7	Q9H2P0	0.0113841164857149
Q8IUW5	P55854	0.0113841164857149
Q92925	Q8TES7	0.0113841164857149
Q9Y3C8	Q9BZE4	0.0113841164857149
Q9NQC8	Q9UM47	0.0113841164857149
Q92925	Q9BSK0	0.0113841164857149
P78345	P13646	0.0113841164857149
O94992	Q9Y3Q8	0.0113841164857149
P09661	Q8N999	0.0113841164857149
P09661	O00189	0.0113841164857149
Q8WXE9	P55072	0.0113841164857149
Q13613	O94992	0.0113841164857149
O00559	P55854	0.0113841164857149
P17661	Q96A35	0.0113841164857149
O95793	Q92521	0.0113841164857149
O76075	Q9H6Y2	0.0113841164857149
Q15800	O43426	0.0113841164857149
Q8IUG1	Q96R06	0.0113841164857149
Q9H0E9	Q96AW1	0.0113841164857149
Q8TCZ2	Q9H0E9	0.0113841164857149
P51153	Q969E4	0.0113841164857149
P50225	Q9Y6M9	0.0113841164857149
Q9H0E9	Q53S58	0.0113841164857149
P51153	O95714	0.0113841164857149
Q9BRG1	P04818	0.0113841164857149
P51153	Q96EU6	0.0113841164857149
Q9UEE9	Q7Z6J8	0.0113841164857149
Q13868	P60033	0.0113841164857149
Q9H0E9	Q96QD9	0.0113841164857149
O76075	Q9BSK0	0.0113841164857149
Q9NQC8	O94992	0.0113841164857149
Q9UEE9	O75762	0.0113841164857149
Q8WUA2	Q9Y6M9	0.0113841164857149
Q9UEE9	H0YL14	0.0113841164857149
O00303	Q9Y6M9	0.0113841164857149
Q6DN90	Q99598	0.0113841164857149
Q99598	O75064	0.0113841164857149
P08047	Q9Y4J8	0.0113841164857149
Q9UK41	O95295	0.0113841164857149
Q8NFY4	Q08170	0.0113841164857149
Q9UEE9	Q5HYA8	0.0113841164857149
Q9BVA0	Q5TCS8	0.0113841164857149
Q9UEE9	Q9C0D7	0.0113841164857149
Q9UEE9	Q96KC9	0.0113841164857149
Q9UEE9	Q8ND23	0.0113841164857149
Q9H0E9	A8K855	0.0113841164857149
P17661	Q9BPX3	0.0113841164857149
Q9BQB6	Q08170	0.0113841164857149
Q6DN14	P61020	0.0113841164857149
O60763	Q9Y6M9	0.0113841164857149
Q8TES7	P11217	0.0113841164857149
O94992	Q9UJX4	0.0113841164857149
P31930	Q13523	0.0113841164857149
O95295	Q96GY0	0.0113841164857149
O60296	P61020	0.0113841164857149
Q96KX2	Q07955	0.0113841164857149
Q13884	P61020	0.0113841164857149
Q04721	P49585	0.0113841164857149
O43511	O94992	0.0113841164857149
P61009	P29474	0.0113841164857149
P29474	Q9NYP7	0.0113841164857149
Q9BY77	P49767	0.0113841164857149
Q8IXH7	O94992	0.0113841164857149
Q96I25	P49767	0.0113841164857149
Q96A33	P29474	0.0113841164857149
P42681	P61020	0.0113841164857149
Q96R06	O60671	0.0113841164857149
O60906	Q9BPU9	0.0113841164857149
P45985	Q5SRE5	0.0113841164857149
P29474	P46063	0.0113841164857149
Q9NQU5	Q9BVA0	0.0113841164857149
P29474	P57740	0.0113841164857149
Q92979	Q6PP77	0.0113841164857149
P29474	Q6NTF9	0.0113841164857149
Q9UEE9	O15091	0.0113841164857149
Q9UEE9	A2RUR9	0.0113841164857149
Q9HD45	P29474	0.0113841164857149
A1L3X0	P61020	0.0113841164857149
P29474	Q9NQC8	0.0113841164857149
Q9UEE9	Q14674	0.0113841164857149
Q3B820	Q99816	0.0113841164857149
Q9Y6Q2	Q9NTJ3	0.0113841164857149
P29474	A0FGR8	0.0113841164857149
Q07955	Q8N999	0.0113841164857149
O95271	P63208	0.0113841164857149
Q9UEE9	Q7Z6J6	0.0113841164857149
Q99700	P51878	0.0113841164857149
Q96R06	Q8IXQ6	0.0113841164857149
Q9NTJ3	P60033	0.0113841164857149
O00443	P17706	0.0113841164857149
Q96QU4	O15155	0.0113841164857149
Q96L92	O95295	0.0113841164857149
Q9H5I5	O75306	0.0113841164857149
P55081	Q9Y4X4	0.0113841164857149
O75907	P09132	0.0113841164857149
Q9H9D4	Q15631	0.0113841164857149
Q12912	Q96R06	0.0113841164857149
Q12824	Q9H773	0.0113841164857149
Q9NQ75	Q92576	0.0113841164857149
Q9H6X5	Q8TAQ2	0.0113841164857149
O14904	Q96R06	0.0113841164857149
Q9UPY8	O14965	0.0113841164857149
P40763	Q9UPY8	0.0113841164857149
O14686	Q15691	0.0113841164857149
Q12791	Q8NHQ8	0.0113841164857149
Q8WXE9	Q9UPY8	0.0113841164857149
P23284	P12271	0.0113841164857149
Q15382	Q9BYI3	0.0113841164857149
O15212	O15069	0.0113841164857149
P11217	Q9BVL2	0.0113841164857149
Q9H6X5	Q15382	0.0113841164857149
O60504	Q8N157	0.0113841164857149
Q9UKY7	Q9UK53	0.0113841164857149
Q7Z6E9	O60504	0.0113841164857149
Q86VF2	Q9UKM9	0.0113841164857149
O60885	O60504	0.0113841164857149
Q9UPT9	Q9Y4X4	0.0113841164857149
Q9BTA9	O60504	0.0113841164857149
Q9BW60	Q9UK53	0.0113841164857149
Q9Y4X4	Q9UBD5	0.0113841164857149
P62330	Q14728	0.0113841164857149
Q9NW15	O00459	0.0113841164857149
Q9UK53	P30419	0.0113841164857149
Q04726	O75976	0.0113841164857149
Q92576	Q9BYK8	0.0113841164857149
O96008	Q8TE77	0.0113841164857149
O75717	Q01546	0.0113841164857149
Q13895	Q9UPY8	0.0113841164857149
O43639	P04920	0.0113841164857149
Q9UPY8	O75569	0.0113841164857149
Q68CL5	Q8NHQ8	0.0113841164857149
O94992	Q8TF09	0.0113841164857149
O43292	P09132	0.0113841164857149
Q6PP77	Q9UNE7	0.0113841164857149
Q01968	P36383	0.0113841164857149
O60641	Q06587	0.0113841164857149
Q9H892	O15498	0.0113841164857149
P49796	O95067	0.0113841164857149
Q9UNF1	Q8IYA7	0.0113841164857149
O95271	O95793	0.0113841164857149
O94992	Q9BSK0	0.0113841164857149
Q9H5I5	Q15003	0.0113841164857149
O95793	Q16890	0.0113841164857149
Q96IU4	O95639	0.0113841164857149
P49796	Q9C0D5	0.0113841164857149
Q9NQI0	Q9UK53	0.0113841164857149
O00442	Q9UPY8	0.0113841164857149
O95639	O60296	0.0113841164857149
P18887	Q9UK53	0.0113841164857149
O95639	Q969E4	0.0113841164857149
Q96G01	Q8NHQ8	0.0113841164857149
O94992	Q9BX63	0.0113841164857149
Q8WXE9	Q8TAQ2	0.0113841164857149
O95639	O43151	0.0113841164857149
Q9H467	O60911	0.0113841164857149
Q9BRX8	Q9UPY8	0.0113841164857149
Q9BSD7	Q9UPY8	0.0113841164857149
P32322	Q8TAP6	0.0113841164857149
Q92576	Q6DN12	0.0113841164857149
Q9BSK0	Q8TAQ2	0.0113841164857149
Q92576	Q9NRF8	0.0113841164857149
Q9UM00	Q9UK53	0.0113841164857149
O75306	Q9NZI7	0.0113841164857149
O95639	Q6P4E1	0.0113841164857149
Q9Y6U3	O43257	0.0113841164857149
Q8N6H7	P04920	0.0113841164857149
Q92979	Q9HC62	0.0113841164857149
Q9H2M9	O14523	0.0113841164857149
O60504	Q96EA4	0.0113841164857149
Q9H5I5	Q8NHQ8	0.0113841164857149
Q5THR3	P61020	0.0113841164857149
P30307	Q8TAQ2	0.0113841164857149
P28328	O60504	0.0113841164857149
Q9H939	P09132	0.0113841164857149
O60504	O75182	0.0113841164857149
Q13573	Q96QF7	0.0113841164857149
P49796	Q96N67	0.0113841164857149
P62380	P40855	0.0113841164857149
Q13573	O15391	0.0113841164857149
Q13573	Q6PP77	0.0113841164857149
Q12815	P18887	0.0113841164857149
Q9BRJ6	Q15382	0.0113841164857149
Q9BQD3	Q99598	0.0113841164857149
Q13470	P09132	0.0113841164857149
Q96FW1	Q9UK53	0.0113841164857149
Q99598	Q5JTD0	0.0113841164857149
P09132	Q86TM6	0.0113841164857149
Q9BVL2	O60671	0.0113841164857149
Q9H254	Q15003	0.0113841164857149
Q96GM5	O76024	0.0113841164857149
Q15631	Q7Z6J8	0.0113841164857149
P53004	O60245	0.0113841164857149
O95171	P09132	0.0113841164857149
Q12815	O00399	0.0113841164857149
Q66GS9	O60671	0.0113841164857149
O00161	P09132	0.0113841164857149
Q9H8H2	P61020	0.0113841164857149
Q5HYA8	P09132	0.0113841164857149
Q05209	O60504	0.0113841164857149
Q96GM5	Q96N66	0.0113841164857149
Q9NWB6	Q8NHQ8	0.0113841164857149
O00160	Q96R06	0.0113841164857149
Q96CN9	O60245	0.0113841164857149
Q12815	Q96HP4	0.0113841164857149
Q15427	Q9Y6M9	0.0113841164857149
O60504	Q9NQ86	0.0113841164857149
Q9H501	O60504	0.0113841164857149
Q99962	Q13433	0.0113841164857149
Q9UBT2	O00555	0.0113841164857149
Q15427	P51511	0.0113841164857149
A6NKG5	Q9UKM9	0.0113841164857149
P28331	Q9NT99	0.0113841164857149
Q9UNF0	Q96PE3	0.0113841164857149
Q9Y4X4	P33240	0.0113841164857149
Q92576	Q96EX3	0.0113841164857149
Q9UKM9	Q9Y4E6	0.0113841164857149
Q9BRG1	Q9UMZ2	0.0113841164857149
P02538	Q9UPY8	0.0113841164857149
Q9Y4X4	Q8WUA2	0.0113841164857149
P51151	O00399	0.0113841164857149
Q9Y4G6	P40855	0.0113841164857149
O43815	P13489	0.0113841164857149
Q96F86	P42765	0.0113841164857149
Q15382	Q9C099	0.0113841164857149
P13489	O14965	0.0113841164857149
Q15003	Q9BPU9	0.0113841164857149
Q92576	Q9Y4X4	0.0113841164857149
Q12815	Q5C9Z4	0.0113841164857149
Q9Y4X4	P46100	0.0113841164857149
Q96QU4	Q9UKM9	0.0113841164857149
Q9UNF1	H0YL14	0.0113841164857149
P18887	P13489	0.0113841164857149
Q9Y4X4	Q96D71	0.0113841164857149
Q9Y3B4	O60504	0.0113841164857149
Q9Y6E0	Q99598	0.0113841164857149
Q9UK41	O75976	0.0113841164857149
Q9Y592	O75976	0.0113841164857149
O60504	Q15061	0.0113841164857149
Q9C0J8	O60504	0.0113841164857149
Q9NZ63	O60504	0.0113841164857149
O95456	Q8TAQ2	0.0113841164857149
Q8TAQ2	Q96HP4	0.0113841164857149
P78345	Q01546	0.0113841164857149
Q8IYT3	O43615	0.0113841164857149
O00443	Q8WUD6	0.0113841164857149
P49796	Q96R06	0.0113841164857149
O00443	Q96RU2	0.0113841164857149
Q86VF2	Q15631	0.0113841164857149
Q96GM5	P30307	0.0113841164857149
O43447	Q12840	0.0113841164857149
Q15631	Q5HYA8	0.0113841164857149
O43447	P07498	0.0113841164857149
Q08170	P49767	0.0113841164857149
Q96R06	A8K855	0.0113841164857149
Q9NQX3	Q8NET4	0.0113841164857149
Q9Y6E0	Q99700	0.0113841164857149
Q9H2U9	Q969G3	0.0113841164857149
P16152	P46531	0.0113841164857149
Q8N4V1	Q13464	0.0113841164857149
O00443	P43378	0.0113841164857149
Q13164	Q96R06	0.0113841164857149
P17661	P08579	0.0113841164857149
Q96DT5	Q969G3	0.0113841164857149
A6ND36	Q9UPY8	0.0113841164857149
O60303	Q8NHQ8	0.0113841164857149
Q9BXS5	Q9UPY8	0.0113841164857149
O95639	P61586	0.0113841164857149
Q92576	Q9HB90	0.0113841164857149
Q8IXM3	Q8NHQ8	0.0113841164857149
Q9NWW5	Q9UK53	0.0113841164857149
Q9NVA1	Q92576	0.0113841164857149
Q9H3Q3	Q92576	0.0113841164857149
Q16540	Q9UM82	0.0113841164857149
Q9Y6W5	A6NDU8	0.0113841164857149
O95639	P51553	0.0113841164857149
Q13586	Q96NW4	0.0113841164857149
Q13586	Q13136	0.0113841164857149
Q99962	P43378	0.0113841164857149
Q86T90	Q5SRE5	0.0113841164857149
P17661	Q96GM5	0.0113841164857149
Q00975	Q8NHQ8	0.0113841164857149
Q15800	Q9UNS2	0.0113841164857149
Q07955	Q96HP4	0.0113841164857149
Q86XZ4	Q92545	0.0113841164857149
P55786	Q9Y6M9	0.0113841164857149
O43447	Q969V6	0.0113841164857149
Q13492	Q9Y6M9	0.0113841164857149
Q9UNK0	Q9Y6M9	0.0113841164857149
Q9UHF3	Q96R06	0.0113841164857149
Q07955	Q9C099	0.0113841164857149
P18428	Q96R06	0.0113841164857149
O95819	Q9Y6M9	0.0113841164857149
P11217	P46939	0.0113841164857149
O00443	Q5VW38	0.0113841164857149
Q04721	Q8TAI1	0.0113841164857149
A2RUR9	Q99598	0.0113841164857149
O75569	Q9Y6M9	0.0113841164857149
Q5SRE5	P61018	0.0113841164857149
O60906	Q8TES7	0.0113841164857149
Q92979	Q9Y5Z9	0.0113841164857149
O76075	Q9H040	0.0113841164857149
Q8WXE9	Q96R06	0.0113841164857149
O00443	Q9NPR9	0.0113841164857149
O00443	P49768	0.0113841164857149
Q9BXS0	Q969G3	0.0113841164857149
O00400	Q13464	0.0113841164857149
P78345	Q9H254	0.0113841164857149
Q9GZQ8	Q08170	0.0113841164857149
Q93074	Q8TBA6	0.0113841164857149
Q04721	Q8TAF3	0.0113841164857149
P17661	Q8TE77	0.0113841164857149
Q92692	O00443	0.0113841164857149
Q99598	Q9Y4B6	0.0113841164857149
O00443	Q5VU97	0.0113841164857149
Q04721	O76082	0.0113841164857149
Q9H0E9	Q96JK4	0.0113841164857149
Q14155	Q9UPY8	0.0113841164857149
O15400	P09132	0.0113841164857149
Q13505	O95639	0.0113841164857149
A6NDU8	Q15691	0.0113841164857149
P11216	Q8TAE6	0.0113841164857149
Q96GM5	Q86SK9	0.0113841164857149
Q9H6E5	Q92576	0.0113841164857149
P00519	O43615	0.0113841164857149
Q9UM82	O60671	0.0113841164857149
Q92794	Q15631	0.0113841164857149
Q8TAE6	Q15631	0.0113841164857149
Q6ZQY3	O95639	0.0113841164857149
P60033	Q9Y5B9	0.0113841164857149
Q96GM5	Q03519	0.0113841164857149
Q92953	P08195	0.0113841164857149
P55210	Q9Y5B9	0.0113841164857149
Q12923	Q96PE3	0.0113841164857149
Q14728	P35240	0.0113841164857149
Q9P2R6	Q9Y5B9	0.0113841164857149
O75717	Q8NFP9	0.0113841164857149
P30622	Q8NHQ8	0.0113841164857149
Q9BQD3	P40763	0.0113841164857149
Q96GM5	A6NGC4	0.0113841164857149
O95639	O43572	0.0113841164857149
Q7Z7B0	Q8NHQ8	0.0113841164857149
Q86VF2	O95639	0.0113841164857149
Q9H6X5	O95793	0.0113841164857149
O94992	Q9BTE1	0.0113841164857149
P36383	P28331	0.0113841164857149
Q12968	Q8NHQ8	0.0113841164857149
Q93074	Q15382	0.0113841164857149
Q9NQI0	P42356	0.0113841164857149
O95639	Q96IK1	0.0113841164857149
Q9H4A3	P13073	0.0113841164857149
Q8WZ42	Q96GM5	0.0113841164857149
P13073	Q9H0B6	0.0113841164857149
O14709	Q15046	0.0113841164857149
Q2M1P5	O14709	0.0113841164857149
Q8WXG9	Q8NHQ8	0.0113841164857149
Q9Y5B9	P42261	0.0113841164857149
P09132	O15075	0.0113841164857149
A5PL33	Q15631	0.0113841164857149
Q92576	Q9P2N6	0.0113841164857149
O60911	P57737	0.0113841164857149
O75306	P01266	0.0113841164857149
Q9BSK0	P09132	0.0113841164857149
Q9UPY8	Q12768	0.0113841164857149
P20339	O94812	0.0113841164857149
Q5C9Z4	Q8NHQ8	0.0113841164857149
Q9Y6W5	O94992	0.0113841164857149
Q15165	Q9UK53	0.0113841164857149
Q96DM3	O95639	0.0113841164857149
Q15003	Q96HP4	0.0113841164857149
Q9H254	Q92576	0.0113841164857149
P09132	Q5JTD0	0.0113841164857149
Q13618	Q9UPY8	0.0113841164857149
P11216	O14686	0.0113841164857149
O60641	O75976	0.0113841164857149
Q9Y6W5	Q02224	0.0113841164857149
Q9NQ75	Q8NHQ8	0.0113841164857149
O95639	O00160	0.0113841164857149
Q86W54	Q8NHQ8	0.0113841164857149
Q8WXI7	P09132	0.0113841164857149
P55210	P09132	0.0113841164857149
Q16880	Q96GM5	0.0113841164857149
P20339	Q96PV0	0.0113841164857149
Q66K74	Q9UK53	0.0113841164857149
Q9H4G0	Q8NHQ8	0.0113841164857149
Q8WXG9	P09132	0.0113841164857149
P08962	Q9Y5B9	0.0113841164857149
Q9BXJ8	P09132	0.0113841164857149
Q9Y6W5	Q96NC0	0.0113841164857149
Q96GM5	Q5T9L3	0.0113841164857149
Q92576	Q8IV32	0.0113841164857149
Q92540	O60671	0.0113841164857149
Q96GM5	Q9BTV4	0.0113841164857149
Q9H0E9	Q96CX3	0.0113841164857149
Q9H0E9	Q9H2D6	0.0113841164857149
Q8N128	O15498	0.0113841164857149
Q6P3W7	O60784	0.0113841164857149
Q9UK53	Q9HAV4	0.0113841164857149
Q99700	O75064	0.0113841164857149
Q6P1K8	Q99614	0.0113841164857149
P42681	Q99614	0.0113841164857149
H0YL14	P53999	0.0113841164857149
Q8NDG6	Q15427	0.0113841164857149
Q9UGJ0	O95476	0.0113841164857149
Q13586	Q5VT25	0.0113841164857149
Q8NF50	Q9Y3A3	0.0113841164857149
P35244	Q9H9D4	0.0113841164857149
P09661	P01266	0.0113841164857149
Q13868	Q6NSJ2	0.0113841164857149
Q8TF01	Q9UPY8	0.0113841164857149
Q8TEW0	Q9UM47	0.0113841164857149
Q9H6X5	Q9Y3A3	0.0113841164857149
P02647	Q15427	0.0113841164857149
O95271	Q99598	0.0113841164857149
Q15427	Q96A83	0.0113841164857149
Q99598	O15524	0.0113841164857149
P07741	Q8WXW3	0.0113841164857149
H0YL14	Q9Y3A3	0.0113841164857149
Q9BXS0	O43615	0.0113841164857149
Q96B36	Q9Y3A3	0.0113841164857149
P51814	P35244	0.0113841164857149
P27694	Q5JTD0	0.0113841164857149
Q66GS9	P20340	0.0113841164857149
Q9UNK0	Q12824	0.0113841164857149
Q6IAN0	Q9UPY8	0.0113841164857149
Q9Y6R9	P56715	0.0113841164857149
Q96KX2	O43615	0.0113841164857149
Q15427	Q92870	0.0113841164857149
Q7L7L0	Q5SRE5	0.0113841164857149
P51878	Q99598	0.0113841164857149
Q04721	Q6UY14	0.0113841164857149
O60266	Q15427	0.0113841164857149
P27694	A2RUR9	0.0113841164857149
Q92692	Q13886	0.0113841164857149
Q86VF2	Q9Y3A3	0.0113841164857149
Q92545	Q9NUP9	0.0113841164857149
Q9BRG1	Q6KC79	0.0113841164857149
Q9ULJ1	Q6KC79	0.0113841164857149
P62328	Q5SRE5	0.0113841164857149
Q9HAW4	Q9Y3A3	0.0113841164857149
Q9NTX5	Q8IXJ6	0.0113841164857149
Q8WXG6	Q9Y3A3	0.0113841164857149
O14495	P20340	0.0113841164857149
P56715	Q6FI13	0.0113841164857149
Q9HB90	Q9Y3A3	0.0113841164857149
Q15599	Q9UKM9	0.0113841164857149
Q6GYQ0	P53999	0.0113841164857149
Q9H3Q3	Q9Y3A3	0.0113841164857149
Q9P2J2	Q9Y3A3	0.0113841164857149
O95639	O95999	0.0113841164857149
Q9NQC8	O95476	0.0113841164857149
Q9HAZ2	Q9Y3A3	0.0113841164857149
Q99598	Q9C099	0.0113841164857149
O43447	P51798	0.0113841164857149
P35244	Q8TF09	0.0113841164857149
Q8TD26	Q9Y3A3	0.0113841164857149
Q13586	Q96QD9	0.0113841164857149
P53675	Q9Y3A3	0.0113841164857149
Q8TBY9	Q15427	0.0113841164857149
O75762	Q9Y3A3	0.0113841164857149
P20338	Q8NDC0	0.0113841164857149
P35244	P49767	0.0113841164857149
P15153	Q99961	0.0113841164857149
O60911	O15075	0.0113841164857149
Q9HC73	Q8IXJ6	0.0113841164857149
Q969Q6	O43447	0.0113841164857149
O75306	Q99878	0.0113841164857149
Q8IU85	Q8IXJ6	0.0113841164857149
P15153	Q99962	0.0113841164857149
P51946	Q9Y3A3	0.0113841164857149
Q8WXW3	Q9ULD4	0.0113841164857149
Q9P2F6	Q9Y3A3	0.0113841164857149
P35244	Q9BW62	0.0113841164857149
O76039	P39656	0.0113841164857149
Q9Y6J9	Q92543	0.0113841164857149
P16435	P29474	0.0113841164857149
Q8WXW3	Q9Y4F4	0.0113841164857149
Q9Y4Z0	O14733	0.0113841164857149
Q9UNA1	Q96R06	0.0113841164857149
P20338	O94763	0.0113841164857149
Q8WXW3	Q9Y2T4	0.0113841164857149
Q13425	O95476	0.0113841164857149
Q13868	Q9BUR4	0.0113841164857149
Q13112	Q9NZI7	0.0113841164857149
O60911	Q13042	0.0113841164857149
P53677	Q8WXW3	0.0113841164857149
Q9HCM2	P34897	0.0113841164857149
Q13586	P01266	0.0113841164857149
O15400	P35244	0.0113841164857149
Q92504	Q9NZI7	0.0113841164857149
Q9P287	Q9Y6M9	0.0113841164857149
Q8NDC0	Q5SRE5	0.0113841164857149
Q9UHQ9	P28331	0.0113841164857149
O95248	Q9UM82	0.0113841164857149
Q92545	Q9P2B7	0.0113841164857149
Q96PE2	O95248	0.0113841164857149
P15927	P57737	0.0113841164857149
O76075	Q9P0W8	0.0113841164857149
Q8WXW3	P03928	0.0113841164857149
Q15813	O95476	0.0113841164857149
Q92979	Q5T7V8	0.0113841164857149
Q92979	Q9P0S3	0.0113841164857149
P28331	Q9UI08	0.0113841164857149
Q99962	Q96JB5	0.0113841164857149
Q5VZ89	Q9UM47	0.0113841164857149
Q9Y2Q9	Q13433	0.0113841164857149
O75410	O95476	0.0113841164857149
Q9H089	Q9UM47	0.0113841164857149
Q9NY93	O95476	0.0113841164857149
P35244	Q8N6M6	0.0113841164857149
Q717R9	P49366	0.0113841164857149
P35244	Q96EK7	0.0113841164857149
Q9NZU5	Q5SRE5	0.0113841164857149
Q13586	Q96IK0	0.0113841164857149
P20338	Q9Y5B6	0.0113841164857149
Q96N16	Q9BVA0	0.0113841164857149
Q8TF09	Q5SRE5	0.0113841164857149
Q6NXT2	Q9UPY8	0.0113841164857149
Q9GZM5	P53367	0.0113841164857149
Q9Y696	Q8WXW3	0.0113841164857149
P09661	Q16890	0.0113841164857149
Q7Z6J8	P49366	0.0113841164857149
Q92979	Q9Y2H6	0.0113841164857149
Q9H993	O00399	0.0113841164857149
Q9Y4A5	Q9Y3A3	0.0113841164857149
Q13868	Q9H799	0.0113841164857149
Q13586	Q96D96	0.0113841164857149
P08962	Q9UKM9	0.0113841164857149
P45985	Q8IXJ6	0.0113841164857149
P35244	P29597	0.0113841164857149
O15498	Q9Y6M9	0.0113841164857149
Q9UM47	Q86YN1	0.0113841164857149
Q99618	Q9NZI7	0.0113841164857149
Q9Y4Z0	P02647	0.0113841164857149
Q12923	P42765	0.0113841164857149
Q15651	Q5SRE5	0.0113841164857149
Q9H400	P28331	0.0113841164857149
Q9UM47	Q3YEC7	0.0113841164857149
O76075	Q7Z6J6	0.0113841164857149
P62979	Q9NSP4	0.0113841164857149
Q9Y3A3	Q9HCE5	0.0113841164857149
Q52LW3	P20340	0.0113841164857149
P38606	Q9UM47	0.0113841164857149
Q99700	Q96QF7	0.0113841164857149
P02751	Q8WXW3	0.0113841164857149
Q9BSK0	O43615	0.0113841164857149
O60911	Q9Y6R0	0.0113841164857149
Q9NWU5	Q9NYC9	0.0113841164857149
P29474	Q15904	0.0113841164857149
O76075	P57076	0.0113841164857149
P20338	Q96D71	0.0113841164857149
Q9NTJ3	Q12882	0.0113841164857149
Q9UBE8	Q96R06	0.0113841164857149
Q9NZI7	O75439	0.0113841164857149
P20339	Q13464	0.0113841164857149
Q9HAV0	Q9Y6M9	0.0113841164857149
Q96QR8	P61077	0.0113841164857149
Q13188	O94992	0.0113841164857149
P17661	Q9BVC6	0.0113841164857149
P46063	Q9Y6M9	0.0113841164857149
P17661	Q96L92	0.0113841164857149
P15153	Q16514	0.0113841164857149
Q92979	Q9C0D9	0.0113841164857149
Q04721	P29474	0.0113841164857149
Q92979	Q9Y6B7	0.0113841164857149
Q9Y4Z0	P21283	0.0113841164857149
O94992	Q8NFH8	0.0113841164857149
P04920	Q9BY44	0.0113841164857149
P61020	Q13951	0.0113841164857149
P29474	P20020	0.0113841164857149
O43865	P36383	0.0113841164857149
P15153	P82094	0.0113841164857149
P15153	P19623	0.0113841164857149
P15153	Q04726	0.0113841164857149
Q9H246	P62979	0.0113841164857149
P17661	Q9H6X5	0.0113841164857149
Q02880	O94992	0.0113841164857149
O95670	Q9Y4Z0	0.0113841164857149
O94992	Q96HP4	0.0113841164857149
P49756	Q9Y6M9	0.0113841164857149
O94992	P04004	0.0113841164857149
O94992	Q8N999	0.0113841164857149
P62979	Q8TF09	0.0113841164857149
Q5VZ46	Q8WXW3	0.0113841164857149
Q9UJ99	Q8IXJ6	0.0113841164857149
Q9NTJ3	Q8IZD9	0.0113841164857149
Q15382	Q9Y6M9	0.0113841164857149
Q9H6R7	Q9Y6M9	0.0113841164857149
O75477	Q96A83	0.0113841164857149
P23942	Q9Y4J8	0.0113841164857149
Q99643	Q9UK53	0.0113841164857149
Q13427	Q9BVA0	0.0113841164857149
P29474	Q9HC07	0.0113841164857149
P29474	Q9HD26	0.0113841164857149
P60709	Q9Y6M9	0.0113841164857149
P17661	Q9C0E8	0.0113841164857149
Q9NTJ3	P50749	0.0113841164857149
P20338	Q9H467	0.0113841164857149
P15311	O14686	0.0113841164857149
Q92979	Q587I9	0.0113841164857149
Q8WYA6	Q9Y6M9	0.0113841164857149
Q13433	Q86TA1	0.0113841164857149
Q92834	Q9Y4J8	0.0113841164857149
Q8TF72	Q13433	0.0113841164857149
Q9UM73	Q96R06	0.0113841164857149
Q8NDC0	Q9BVA0	0.0113841164857149
P29474	Q9HBM0	0.0113841164857149
Q9NXE4	P29474	0.0113841164857149
Q9NTJ3	Q96A83	0.0113841164857149
Q9BVA0	Q4LEZ3	0.0113841164857149
Q16671	Q96R06	0.0113841164857149
P29474	Q9HAD4	0.0113841164857149
O00443	Q92796	0.0113841164857149
Q9HCM2	Q15382	0.0113841164857149
P35354	Q9Y6M9	0.0113841164857149
P29474	Q9Y679	0.0113841164857149
O43815	Q9BRA0	0.0113841164857149
Q99618	O43815	0.0113841164857149
P17661	Q9Y606	0.0113841164857149
Q92979	Q05925	0.0113841164857149
P29474	Q9H089	0.0113841164857149
P51636	P61020	0.0113841164857149
O76075	Q9UBQ0	0.0113841164857149
Q9H254	O43447	0.0113841164857149
A5PL33	Q9Y3A3	0.0113841164857149
P35244	O75445	0.0113841164857149
O60303	Q8WXW3	0.0113841164857149
Q9NXB0	Q9UM47	0.0113841164857149
Q13464	O75113	0.0113841164857149
P60033	Q9UKM9	0.0113841164857149
O60641	O95801	0.0113841164857149
Q92979	Q8WVM8	0.0113841164857149
Q71UI9	P63165	0.0113841164857149
Q9Y4G6	O43615	0.0113841164857149
P14635	Q13464	0.0113841164857149
Q8TBZ3	Q9UKM9	0.0113841164857149
Q96QR8	Q9Y4G6	0.0113841164857149
Q13586	Q6ZN04	0.0113841164857149
Q96P70	Q6KC79	0.0113841164857149
P31323	O95476	0.0113841164857149
Q9ULK4	Q9Y3A3	0.0113841164857149
Q86VQ0	Q9BVA0	0.0113841164857149
Q8WZA0	Q6KC79	0.0113841164857149
Q96QU4	O75390	0.0113841164857149
Q8TF09	O43615	0.0113841164857149
O75437	Q9Y3A3	0.0113841164857149
P57076	Q8IXJ6	0.0113841164857149
Q6KC79	Q9H0W5	0.0113841164857149
Q8WXG9	Q6KC79	0.0113841164857149
Q8TF09	Q6KC79	0.0113841164857149
Q8N2U9	Q9Y3A3	0.0113841164857149
Q9Y6M7	Q13464	0.0113841164857149
Q9NW15	O60784	0.0113841164857149
Q13586	Q8TCT8	0.0113841164857149
Q99877	Q9Y3A3	0.0113841164857149
Q15006	Q13464	0.0113841164857149
P20339	Q99962	0.0113841164857149
Q6I9Y2	Q9Y3A3	0.0113841164857149
O95639	Q13951	0.0113841164857149
Q9UNK0	Q96QR8	0.0113841164857149
Q8NEZ4	Q8IXJ6	0.0113841164857149
Q86VF7	Q9Y4Z0	0.0113841164857149
Q13470	P61020	0.0113841164857149
Q9H201	P28331	0.0113841164857149
Q92979	O95486	0.0113841164857149
P17661	Q9H9C1	0.0113841164857149
Q99962	Q99640	0.0113841164857149
P15153	P41440	0.0113841164857149
P15153	P48067	0.0113841164857149
O14653	Q99962	0.0113841164857149
Q9BYV8	Q99962	0.0113841164857149
O95249	Q99962	0.0113841164857149
O60493	Q99962	0.0113841164857149
Q99962	Q8WUX9	0.0113841164857149
Q99962	O14763	0.0113841164857149
P23284	Q9P2H0	0.0113841164857149
Q9P241	Q5SRE5	0.0113841164857149
Q9BSK0	O75477	0.0113841164857149
O60499	Q99962	0.0113841164857149
Q04206	Q9Y6M9	0.0113841164857149
O43815	O75306	0.0113841164857149
Q9NTJ3	Q8N3Y7	0.0113841164857149
Q9Y6R0	O95248	0.0113841164857149
Q709C8	Q8IXJ6	0.0113841164857149
Q8WWQ0	Q5SRE5	0.0113841164857149
O60216	Q9UK53	0.0113841164857149
Q9H081	O95793	0.0113841164857149
Q99962	O75379	0.0113841164857149
Q9BQB6	P62979	0.0113841164857149
O76075	Q9NUQ9	0.0113841164857149
P20340	Q9BX67	0.0113841164857149
Q969E4	P61020	0.0113841164857149
P51946	P61020	0.0113841164857149
A7MBM2	P61020	0.0113841164857149
Q13136	P61020	0.0113841164857149
Q13367	P61020	0.0113841164857149
P61019	Q9Y6M9	0.0113841164857149
Q9H246	Q9NP72	0.0113841164857149
Q9Y6J9	Q8NB46	0.0113841164857149
P33981	Q7Z6J6	0.0113841164857149
Q06787	Q9NYC9	0.0113841164857149
P17661	Q9Y6R9	0.0113841164857149
Q96G01	O00443	0.0113841164857149
P55854	Q13136	0.0113841164857149
Q9UPQ8	Q9NYC9	0.0113841164857149
Q8IVL1	P55854	0.0113841164857149
Q04721	Q8NEC7	0.0113841164857149
O94992	Q9H4H8	0.0113841164857149
P29353	Q9BSK0	0.0113841164857149
Q9NYC9	O75937	0.0113841164857149
Q9C0C4	O00443	0.0113841164857149
Q13554	Q8IZP0	0.0113841164857149
Q99700	P55210	0.0113841164857149
P37840	Q9Y6M9	0.0113841164857149
P29353	Q9BRJ6	0.0113841164857149
Q99962	Q86TA1	0.0113841164857149
P55854	Q9BX63	0.0113841164857149
Q9NYC9	Q08AD1	0.0113841164857149
P13056	Q00975	0.0113841164857149
P09471	Q8IZP0	0.0113841164857149
O43166	Q9NYC9	0.0113841164857149
P55854	Q92995	0.0113841164857149
P55854	Q7Z3V4	0.0113841164857149
Q92979	Q8IUW5	0.0113841164857149
O60493	P29353	0.0113841164857149
Q9NYC9	A6NHR9	0.0113841164857149
O43556	P55854	0.0113841164857149
Q9UK53	Q86TP1	0.0113841164857149
P29353	O95714	0.0113841164857149
P55854	Q86SQ0	0.0113841164857149
Q68CZ1	Q9NYC9	0.0113841164857149
Q99755	P55854	0.0113841164857149
P55854	Q96A59	0.0113841164857149
Q96JK9	Q96R06	0.0113841164857149
P13693	Q9BVV6	0.0113841164857149
O15400	P29353	0.0113841164857149
P78381	Q99962	0.0113841164857149
Q9NYC9	Q6EMB2	0.0113841164857149
Q8TEX9	Q99962	0.0113841164857149
P13804	Q9NYC9	0.0113841164857149
Q8TEM1	Q9NYC9	0.0113841164857149
P22681	Q15800	0.0113841164857149
Q5VV41	Q9NYC9	0.0113841164857149
Q2M389	Q9NYC9	0.0113841164857149
