## Supplemental Table 8 for "DirectContacts2: A network of direct physical protein interactions derived from high-throughput mass spectrometry experiments": SupplementalTable8_allPredictions_20250716.csv (part 269 of 856)

Uniprot_ACC1	Uniprot_ACC2	dc2_score
Q13425	Q8TAQ2	0.0113841164857149
P51531	P14635	0.0113841164857149
P58215	P31930	0.0113841164857149
Q6NZ36	Q9NYC9	0.0113841164857149
P63241	Q9NYC9	0.0113841164857149
Q9NYC9	O14640	0.0113841164857149
Q13011	Q9NYC9	0.0113841164857149
Q9NYC9	Q5T0W9	0.0113841164857149
Q9UGP4	O94992	0.0113841164857149
Q969Q6	O00750	0.0113841164857149
P55854	Q96KC9	0.0113841164857149
Q9NYC9	Q5SRE5	0.0113841164857149
Q04721	Q13884	0.0113841164857149
P55854	Q9BYK8	0.0113841164857149
P13056	Q96DT0	0.0113841164857149
P20339	O60673	0.0113841164857149
Q8NDC0	O43251	0.0113841164857149
Q6P1J9	Q99962	0.0113841164857149
Q9NYC9	Q5JTH9	0.0113841164857149
Q92576	Q8WW35	0.0113841164857149
P55854	A7MBM2	0.0113841164857149
P55854	Q13470	0.0113841164857149
O75323	Q9NYC9	0.0113841164857149
Q8N3F8	P55854	0.0113841164857149
P29353	Q2M3C7	0.0113841164857149
Q9NYC9	O43826	0.0113841164857149
P29353	Q9BPU9	0.0113841164857149
Q9H6U8	Q99962	0.0113841164857149
P31930	Q8TB24	0.0113841164857149
P31930	Q8N2U9	0.0113841164857149
O00443	P15153	0.0113841164857149
P62979	Q96D96	0.0113841164857149
Q15800	Q9NUG6	0.0113841164857149
Q9H0E9	Q8NFY4	0.0113841164857149
Q9H0E9	Q96E22	0.0113841164857149
O00443	Q7Z4G4	0.0113841164857149
Q9H0E9	O15078	0.0113841164857149
Q9H0E9	Q9UIG8	0.0113841164857149
Q13868	O75808	0.0113841164857149
O00443	Q969Q6	0.0113841164857149
Q9NXG2	Q96R06	0.0113841164857149
P31930	Q96EK7	0.0113841164857149
O60641	O15085	0.0113841164857149
P17661	O43196	0.0113841164857149
Q96IY1	Q9H2P0	0.0113841164857149
Q5T0Z8	Q9H0E9	0.0113841164857149
Q9H0E9	Q96SB3	0.0113841164857149
O60641	Q96PE2	0.0113841164857149
P51531	O15075	0.0113841164857149
Q9H0E9	Q53HC0	0.0113841164857149
Q13155	Q99962	0.0113841164857149
Q9H0E9	Q9UJK0	0.0113841164857149
Q9H0E9	Q7Z6J6	0.0113841164857149
Q9H5I5	O76075	0.0113841164857149
O00443	Q04656	0.0113841164857149
Q9UBQ5	Q9NYC9	0.0113841164857149
P19623	Q8WXI7	0.0113841164857149
Q15800	Q8IZ21	0.0113841164857149
Q8TD16	Q9NYC9	0.0113841164857149
A6NKG5	O75390	0.0113841164857149
Q9H4G0	Q9NYC9	0.0113841164857149
Q96J01	P20338	0.0113841164857149
Q13868	P60880	0.0113841164857149
Q9Y6M7	P51531	0.0113841164857149
O00443	Q8IXU6	0.0113841164857149
Q16740	Q15800	0.0113841164857149
Q9BXB5	Q9H0E9	0.0113841164857149
P17661	P03891	0.0113841164857149
Q9UM47	P61020	0.0113841164857149
Q7L2J0	Q9Y6M9	0.0113841164857149
P51814	P63208	0.0113841164857149
P51531	P52926	0.0113841164857149
Q9H0E9	Q12802	0.0113841164857149
Q9H0E9	A7MBM2	0.0113841164857149
Q04721	A1L3X0	0.0113841164857149
P28370	Q8N5M9	0.0113841164857149
Q9NZJ5	O95248	0.0113841164857149
Q92925	Q9H0C2	0.0113841164857149
Q92925	Q9BV81	0.0113841164857149
Q9HCM2	P09661	0.0113841164857149
Q04721	Q08289	0.0113841164857149
Q9NYC9	Q9UPQ0	0.0113841164857149
Q96KX2	P51532	0.0113841164857149
P29353	Q8WXE9	0.0113841164857149
P55854	Q96T83	0.0113841164857149
P55854	Q969E4	0.0113841164857149
Q9H0E9	Q99653	0.0113841164857149
P51531	Q9C0F1	0.0113841164857149
Q9H0E9	Q9P0W8	0.0113841164857149
Q9NYC9	Q9ULX6	0.0113841164857149
Q9H0E9	114299	0.0113841164857149
P51531	O15078	0.0113841164857149
Q96PE2	P30260	0.0113841164857149
Q8WXC3	Q9H2P0	0.0113841164857149
Q12923	Q9UM47	0.0113841164857149
O60763	P11217	0.0113841164857149
O75964	Q99735	0.0113841164857149
Q04721	Q9BXS9	0.0113841164857149
P17661	Q9Y3B6	0.0113841164857149
Q9H0E9	Q6P582	0.0113841164857149
Q8ND56	Q9NYC9	0.0113841164857149
Q9NYC9	Q53EL6	0.0113841164857149
Q9NYC9	Q9UNQ2	0.0113841164857149
Q96PE2	P50851	0.0113841164857149
P31930	Q99877	0.0113841164857149
Q96K76	O00750	0.0113841164857149
P13693	O75113	0.0113841164857149
O60641	O60906	0.0113841164857149
P49458	Q7Z6J8	0.0113841164857149
P56715	P61088	0.0113841164857149
Q9Y3A3	Q9NYP7	0.0113841164857149
P61077	P56715	0.0113841164857149
P20339	Q9UM47	0.0113841164857149
P62979	Q7Z3C6	0.0113841164857149
P62979	Q9BVC6	0.0113841164857149
P22314	P56715	0.0113841164857149
Q9NQC7	Q9BRJ6	0.0113841164857149
Q9GZM5	Q6DKI1	0.0113841164857149
P62979	Q8TAE6	0.0113841164857149
P56715	P50502	0.0113841164857149
Q13868	Q9P2H3	0.0113841164857149
Q8N999	Q5SRE5	0.0113841164857149
Q9H0B6	P42765	0.0113841164857149
Q8ND23	P53999	0.0113841164857149
Q86SQ0	P20340	0.0113841164857149
O95476	Q8IZ21	0.0113841164857149
P31930	Q8TES7	0.0113841164857149
Q8WXI7	Q9Y3A3	0.0113841164857149
P15153	Q96Q45	0.0113841164857149
P25054	Q9UPY8	0.0113841164857149
Q9BSK0	Q5SRE5	0.0113841164857149
O15027	Q13464	0.0113841164857149
Q8TAE6	Q5SRE5	0.0113841164857149
P15153	Q8TBY8	0.0113841164857149
P61960	Q96R06	0.0113841164857149
Q9UHY1	Q9NQX3	0.0113841164857149
Q13868	Q9Y2T7	0.0113841164857149
P49458	Q8IVL0	0.0113841164857149
P49458	Q8N2U9	0.0113841164857149
O94992	Q9NWB7	0.0113841164857149
Q99460	Q9UK53	0.0113841164857149
O94992	Q8N157	0.0113841164857149
Q9NSI6	O94992	0.0113841164857149
Q8TEA8	P20340	0.0113841164857149
O95639	P60033	0.0113841164857149
Q9C075	Q9H2P0	0.0113841164857149
P62979	Q9BYI3	0.0113841164857149
Q9HCM2	P62979	0.0113841164857149
Q8TAE6	Q8IXJ6	0.0113841164857149
O15021	Q8WXW3	0.0113841164857149
O14495	P62979	0.0113841164857149
Q8IZA0	Q99962	0.0113841164857149
O43291	Q9UK41	0.0113841164857149
Q96K37	Q99962	0.0113841164857149
Q99962	Q86SK9	0.0113841164857149
Q13586	P20333	0.0113841164857149
Q99962	Q9BVC6	0.0113841164857149
Q92979	Q9Y666	0.0113841164857149
P46736	Q99962	0.0113841164857149
Q8NF50	Q8IXJ6	0.0113841164857149
Q9GZR7	Q9Y6M9	0.0113841164857149
Q9H6R7	Q99962	0.0113841164857149
P36404	P46937	0.0113841164857149
P62979	Q9UHA4	0.0113841164857149
P49448	Q9UPY8	0.0113841164857149
Q9NP72	O95562	0.0113841164857149
P20339	Q14524	0.0113841164857149
P49458	Q5JTD0	0.0113841164857149
P31930	Q96EU6	0.0113841164857149
Q8NFD5	O60245	0.0113841164857149
Q9Y3A3	O75069	0.0113841164857149
Q9UBQ0	Q8WXW3	0.0113841164857149
Q8IXJ6	Q7L2J0	0.0113841164857149
P49458	Q96KC9	0.0113841164857149
Q9GZM5	Q9ULC4	0.0113841164857149
P56715	Q13625	0.0113841164857149
P09936	P56715	0.0113841164857149
P15153	Q5VST9	0.0113841164857149
P04818	P56715	0.0113841164857149
Q13464	Q15005	0.0113841164857149
P20339	O60296	0.0113841164857149
O60641	Q9Y3A3	0.0113841164857149
Q53H12	Q9UK53	0.0113841164857149
P29590	O15498	0.0113841164857149
P31930	Q96GU1	0.0113841164857149
A1L3X0	Q9H2P0	0.0113841164857149
P51531	Q15051	0.0113841164857149
Q8IY31	O94992	0.0113841164857149
Q8N568	Q9NTJ3	0.0113841164857149
O00443	Q9HAS0	0.0113841164857149
Q6DN90	O94992	0.0113841164857149
P55854	O95185	0.0113841164857149
P31930	Q68DN1	0.0113841164857149
Q9BVM2	Q9NYC9	0.0113841164857149
P55854	Q9Y4H2	0.0113841164857149
P31930	Q96B36	0.0113841164857149
P51531	Q96DN5	0.0113841164857149
Q9Y312	Q9NYC9	0.0113841164857149
Q13884	P55854	0.0113841164857149
P55854	Q86WA6	0.0113841164857149
P13693	O75170	0.0113841164857149
A7E2V4	Q9NYC9	0.0113841164857149
Q9Y592	Q13433	0.0113841164857149
P23284	Q92609	0.0113841164857149
Q12959	P36383	0.0113841164857149
O94992	Q9NSK0	0.0113841164857149
P20338	Q49A26	0.0113841164857149
Q04721	Q12982	0.0113841164857149
Q13573	Q16890	0.0113841164857149
Q92925	Q96L92	0.0113841164857149
Q92925	Q9BRA0	0.0113841164857149
Q92925	Q9BRX8	0.0113841164857149
P55854	O14763	0.0113841164857149
Q6DN14	Q9H2P0	0.0113841164857149
P13693	Q96PE2	0.0113841164857149
Q9P2D0	Q9NYC9	0.0113841164857149
P56715	P78346	0.0113841164857149
P05161	O60906	0.0113841164857149
Q9HC73	Q96R06	0.0113841164857149
P55854	Q13425	0.0113841164857149
P55854	O15056	0.0113841164857149
Q96HW7	P55854	0.0113841164857149
P38398	P55854	0.0113841164857149
Q9UHR4	Q9UM47	0.0113841164857149
Q8TF72	Q9UPY8	0.0113841164857149
P15153	Q86TX2	0.0113841164857149
Q13868	Q9UK23	0.0113841164857149
O94992	P54277	0.0113841164857149
Q9HBM1	Q9UPY8	0.0113841164857149
Q9NW68	O94992	0.0113841164857149
P24588	P20340	0.0113841164857149
O60216	P23942	0.0113841164857149
Q8WUM4	P51814	0.0113841164857149
P49458	Q9BSK0	0.0113841164857149
O60216	P13489	0.0113841164857149
O94992	Q7Z589	0.0113841164857149
Q9UPY8	Q9BT22	0.0113841164857149
Q8TF72	O95476	0.0113841164857149
O76039	Q9Y4J8	0.0113841164857149
Q99618	Q9Y6M9	0.0113841164857149
P61764	P55854	0.0113841164857149
Q9BRG1	O94992	0.0113841164857149
P30307	O94992	0.0113841164857149
O14976	Q9NYC9	0.0113841164857149
P55854	Q587I9	0.0113841164857149
Q96T17	Q9NYC9	0.0113841164857149
O00443	P31040	0.0113841164857149
Q16890	P78346	0.0113841164857149
O43805	P55854	0.0113841164857149
P55854	Q12982	0.0113841164857149
Q7RTS3	Q9NYC9	0.0113841164857149
P31930	Q96CN9	0.0113841164857149
O94992	P50749	0.0113841164857149
P20339	P12271	0.0113841164857149
Q5XKR4	Q9H2P0	0.0113841164857149
Q6ZWJ1	Q9NYC9	0.0113841164857149
O00399	O60256	0.0113841164857149
Q8N6G6	P09132	0.0113841164857149
O60504	Q04206	0.0113841164857149
O75489	P61018	0.0113841164857149
P29474	P50502	0.0113841164857149
Q9H0E9	Q14524	0.0113841164857149
Q9H0E9	O95248	0.0113841164857149
O15400	Q99598	0.0113841164857149
Q7Z2T5	P49767	0.0113841164857149
Q13112	P49767	0.0113841164857149
P98175	P49767	0.0113841164857149
Q92783	P49767	0.0113841164857149
O43169	P49767	0.0113841164857149
Q8NEV4	O75489	0.0113841164857149
Q15427	Q9BYI3	0.0113841164857149
P27694	Q2M3C7	0.0113841164857149
P27694	A8K855	0.0113841164857149
Q9BZZ2	P27694	0.0113841164857149
Q8NFJ5	Q15427	0.0113841164857149
P29474	P55327	0.0113841164857149
Q92834	Q96T51	0.0113841164857149
O15027	O75069	0.0113841164857149
Q92834	Q9C0F1	0.0113841164857149
P05161	O95639	0.0113841164857149
Q9H6X5	P20340	0.0113841164857149
P29474	Q9Y385	0.0113841164857149
P29474	P63027	0.0113841164857149
P29474	P08240	0.0113841164857149
Q9UBI1	Q9UI09	0.0113841164857149
O95476	P62273	0.0113841164857149
Q9BWJ5	P49767	0.0113841164857149
Q5T1R4	P61020	0.0113841164857149
P62979	O95476	0.0113841164857149
Q9UBI1	Q53T59	0.0113841164857149
Q92576	Q9UK41	0.0113841164857149
Q96F86	P49767	0.0113841164857149
P30307	Q9BVL2	0.0113841164857149
P62328	P27694	0.0113841164857149
P29474	P04183	0.0113841164857149
P29474	Q13586	0.0113841164857149
Q14257	Q15102	0.0113841164857149
Q92979	Q8IZJ1	0.0113841164857149
P29474	Q13190	0.0113841164857149
Q8WYA6	Q9UPY8	0.0113841164857149
Q92834	O95801	0.0113841164857149
Q9UBI1	Q9P2B4	0.0113841164857149
Q92576	Q9NWK9	0.0113841164857149
Q9UPY8	P82650	0.0113841164857149
Q9UBI1	Q8N3R9	0.0113841164857149
Q969S3	P12271	0.0113841164857149
P29474	P11166	0.0113841164857149
P29474	P08195	0.0113841164857149
Q99598	Q8TAE6	0.0113841164857149
P12271	Q96GD4	0.0113841164857149
P29474	Q5JSH3	0.0113841164857149
P12271	P36776	0.0113841164857149
Q15102	Q9H9C1	0.0113841164857149
Q5T5C0	Q15427	0.0113841164857149
Q9NY26	O15498	0.0113841164857149
Q8NI60	Q9UPY8	0.0113841164857149
P12271	Q9C0D5	0.0113841164857149
Q92504	P12271	0.0113841164857149
Q8TDM6	P12271	0.0113841164857149
P29474	P41440	0.0113841164857149
P29474	O75410	0.0113841164857149
O95219	P12271	0.0113841164857149
P29474	P55011	0.0113841164857149
O75436	O00399	0.0113841164857149
Q99598	O15169	0.0113841164857149
Q92643	P43378	0.0113841164857149
Q9UPN3	Q9UGH3	0.0113841164857149
Q9BXJ9	P12271	0.0113841164857149
P49458	P51946	0.0113841164857149
P49747	Q15427	0.0113841164857149
P12271	Q96DN5	0.0113841164857149
P12271	Q96ST8	0.0113841164857149
Q9H3D4	O60911	0.0113841164857149
P49458	Q969E4	0.0113841164857149
Q96T76	Q15102	0.0113841164857149
Q13349	Q15427	0.0113841164857149
P29474	P35610	0.0113841164857149
P27694	P49888	0.0113841164857149
Q92834	Q70IA6	0.0113841164857149
Q9Y3C8	O43251	0.0113841164857149
Q16720	Q15427	0.0113841164857149
O95470	P12271	0.0113841164857149
Q16512	O15498	0.0113841164857149
P12271	P14635	0.0113841164857149
P55854	O95476	0.0113841164857149
P12271	Q99829	0.0113841164857149
Q96QG7	O95476	0.0113841164857149
Q92979	Q96JB2	0.0113841164857149
O95670	O75489	0.0113841164857149
Q9NZU5	Q9UPY8	0.0113841164857149
Q99618	Q92979	0.0113841164857149
P29474	O60749	0.0113841164857149
Q3B820	Q92979	0.0113841164857149
P49458	Q14679	0.0113841164857149
Q92576	Q9NRA2	0.0113841164857149
Q9Y3Y2	P12074	0.0113841164857149
Q9Y343	Q9NRL2	0.0113841164857149
Q15631	O15169	0.0113841164857149
Q13541	Q969V3	0.0113841164857149
Q9Y2Q9	Q96RD7	0.0113841164857149
O60641	O60749	0.0113841164857149
P51153	O43895	0.0113841164857149
P27694	P30622	0.0113841164857149
O60641	Q9UPN3	0.0113841164857149
P29474	Q03001	0.0113841164857149
Q969R2	Q92576	0.0113841164857149
Q12815	Q9NUQ9	0.0113841164857149
P29474	Q96HY6	0.0113841164857149
Q13425	P42765	0.0113841164857149
O95168	Q9UPY8	0.0113841164857149
Q9UPY8	P20929	0.0113841164857149
Q92834	Q96NM4	0.0113841164857149
O60504	P49591	0.0113841164857149
Q96GU1	Q8TAQ2	0.0113841164857149
P36405	Q15427	0.0113841164857149
Q07955	O60504	0.0113841164857149
Q7L7L0	P08195	0.0113841164857149
Q15102	P13489	0.0113841164857149
Q15323	Q15427	0.0113841164857149
Q92576	Q8IZ69	0.0113841164857149
Q9Y672	Q9UPY8	0.0113841164857149
Q9NTJ3	P01266	0.0113841164857149
Q9BQB6	P51153	0.0113841164857149
P51153	Q12982	0.0113841164857149
P62328	Q9NTJ3	0.0113841164857149
Q9NQT5	O00399	0.0113841164857149
Q96GU1	Q92576	0.0113841164857149
Q9Y333	Q9UBI1	0.0113841164857149
Q99598	Q8TF09	0.0113841164857149
Q9NY46	Q06587	0.0113841164857149
P61011	O95476	0.0113841164857149
P41440	P42765	0.0113841164857149
Q12824	P61077	0.0113841164857149
O95639	Q5JTD0	0.0113841164857149
P27694	Q13009	0.0113841164857149
O60911	Q6WKZ4	0.0113841164857149
P12271	P46940	0.0113841164857149
Q92979	Q9BSK0	0.0113841164857149
Q9NYU2	Q9UPY8	0.0113841164857149
Q8TAQ2	O75348	0.0113841164857149
Q8IWB9	Q9UPY8	0.0113841164857149
P51153	O60673	0.0113841164857149
Q9UGJ0	O00399	0.0113841164857149
Q92901	P51153	0.0113841164857149
Q9P2R6	Q15427	0.0113841164857149
Q15102	Q04206	0.0113841164857149
Q9UMZ2	Q02846	0.0113841164857149
Q9BSK0	P39656	0.0113841164857149
Q6PIW4	Q15102	0.0113841164857149
Q15102	Q5VTL8	0.0113841164857149
Q9NZ63	Q9UNE7	0.0113841164857149
Q9UMZ2	O15164	0.0113841164857149
Q99598	Q9BU76	0.0113841164857149
Q9BXL6	Q99598	0.0113841164857149
Q8N684	P49767	0.0113841164857149
O60716	Q9NWL6	0.0113841164857149
Q9NZ63	Q12815	0.0113841164857149
P35659	P49767	0.0113841164857149
Q99598	O43895	0.0113841164857149
O60716	Q96T23	0.0113841164857149
O94812	P08195	0.0113841164857149
Q9ULM3	O94992	0.0113841164857149
Q9Y4C1	O94992	0.0113841164857149
P49458	P02745	0.0113841164857149
Q5VZ89	O94992	0.0113841164857149
O94992	Q5VZK9	0.0113841164857149
Q9H400	Q12815	0.0113841164857149
Q92576	Q9Y2S7	0.0113841164857149
Q92979	Q96JB5	0.0113841164857149
P78312	O60911	0.0113841164857149
P18615	P49767	0.0113841164857149
Q13813	O95476	0.0113841164857149
O60716	Q9P2G4	0.0113841164857149
Q9H773	P49767	0.0113841164857149
O60716	Q6UY14	0.0113841164857149
Q9Y4X4	Q96T37	0.0113841164857149
P20339	Q13621	0.0113841164857149
Q9Y4X4	Q8IYB1	0.0113841164857149
O94992	Q00536	0.0113841164857149
Q9Y4X4	Q96E39	0.0113841164857149
Q15427	Q96EU6	0.0113841164857149
P55011	O00399	0.0113841164857149
Q9BQB6	P49458	0.0113841164857149
P49458	Q9GZQ8	0.0113841164857149
Q08289	Q15427	0.0113841164857149
Q9BPU9	O60245	0.0113841164857149
Q92576	O75116	0.0113841164857149
Q9Y289	Q15427	0.0113841164857149
Q9Y4X4	Q9BRA0	0.0113841164857149
B5ME19	Q99816	0.0113841164857149
Q99816	Q9C086	0.0113841164857149
Q15427	Q8IYX7	0.0113841164857149
Q15427	Q92796	0.0113841164857149
Q9Y5B6	Q9Y4X4	0.0113841164857149
Q15427	Q86Y33	0.0113841164857149
Q9BTT0	P49767	0.0113841164857149
Q6UN15	P49767	0.0113841164857149
O60716	Q9Y592	0.0113841164857149
Q96GQ7	Q15102	0.0113841164857149
O15231	Q6KC79	0.0113841164857149
Q9BRZ2	P43034	0.0113841164857149
Q15102	Q9Y478	0.0113841164857149
Q13868	Q9HAZ2	0.0113841164857149
O95476	Q9UNH7	0.0113841164857149
Q93074	O00425	0.0113841164857149
Q15427	P78504	0.0113841164857149
P04818	Q9UK53	0.0113841164857149
P49458	P62328	0.0113841164857149
Q15811	Q9UK53	0.0113841164857149
P20339	Q9H9C1	0.0113841164857149
Q13427	Q12815	0.0113841164857149
Q92979	Q9BPU9	0.0113841164857149
O75762	Q15427	0.0113841164857149
O60716	Q9UHF3	0.0113841164857149
Q7RTS3	O75976	0.0113841164857149
P61020	Q9BXS9	0.0113841164857149
Q15427	H0YL14	0.0113841164857149
Q9GZN8	Q12815	0.0113841164857149
Q12815	Q9UHL9	0.0113841164857149
P20339	P43699	0.0113841164857149
Q9H7B2	P04920	0.0113841164857149
Q96T76	Q9UK53	0.0113841164857149
O95295	Q8TE77	0.0113841164857149
O14910	Q15427	0.0113841164857149
Q13554	Q99816	0.0113841164857149
Q9H3N1	Q12824	0.0113841164857149
Q9BXL6	Q15003	0.0113841164857149
O94992	Q9UI09	0.0113841164857149
Q13573	P51814	0.0113841164857149
Q92536	Q15427	0.0113841164857149
P13056	O94992	0.0113841164857149
Q9H3P7	Q9UK53	0.0113841164857149
O94992	Q9H1A4	0.0113841164857149
Q9UK53	Q12840	0.0113841164857149
Q9UMZ2	Q96QF7	0.0113841164857149
Q9NTJ3	O60673	0.0113841164857149
Q12815	Q68DN1	0.0113841164857149
Q9H6X5	Q12815	0.0113841164857149
O94992	Q8IZ21	0.0113841164857149
Q12815	Q8TE77	0.0113841164857149
Q9NR46	O60504	0.0113841164857149
P46531	Q15427	0.0113841164857149
Q9NSI6	Q12815	0.0113841164857149
Q12815	Q14692	0.0113841164857149
O94992	Q99962	0.0113841164857149
O60504	Q15287	0.0113841164857149
Q99598	Q8N999	0.0113841164857149
O94992	Q70E73	0.0113841164857149
Q99598	Q13470	0.0113841164857149
Q9UGJ0	O60245	0.0113841164857149
O60504	Q6FI81	0.0113841164857149
Q9NR12	Q92574	0.0113841164857149
Q9UPT8	O60504	0.0113841164857149
Q9UBI1	Q9H1K0	0.0113841164857149
Q13356	O60504	0.0113841164857149
Q99986	Q9UK53	0.0113841164857149
O43895	Q96R06	0.0113841164857149
O60504	A6NHR9	0.0113841164857149
A6NK89	O94992	0.0113841164857149
O60911	O95456	0.0113841164857149
P52739	O94992	0.0113841164857149
Q9UBI1	Q86WP2	0.0113841164857149
O60504	Q15691	0.0113841164857149
P43378	O75976	0.0113841164857149
Q9H5I5	Q12815	0.0113841164857149
Q92859	Q15427	0.0113841164857149
Q9UBI1	Q8N1G4	0.0113841164857149
Q99598	Q96JN8	0.0113841164857149
O95271	Q15382	0.0113841164857149
Q92574	O95067	0.0113841164857149
O94992	Q86TX2	0.0113841164857149
Q99598	A8K855	0.0113841164857149
O60504	Q01518	0.0113841164857149
O60716	Q13470	0.0113841164857149
Q96AT1	O60504	0.0113841164857149
Q5TH69	O60504	0.0113841164857149
Q9P2B4	O94992	0.0113841164857149
O94992	Q86WR0	0.0113841164857149
Q7LGA3	O95639	0.0113841164857149
Q8TES7	Q12824	0.0113841164857149
Q99598	P29597	0.0113841164857149
O60504	Q8NET4	0.0113841164857149
O60504	Q8IWX8	0.0113841164857149
Q9ULW0	O60504	0.0113841164857149
Q9BSJ8	O60504	0.0113841164857149
Q15397	Q5VT06	0.0113841164857149
Q14186	P13489	0.0113841164857149
P63172	P13489	0.0113841164857149
Q99598	Q6V0I7	0.0113841164857149
O60504	Q9UKV3	0.0113841164857149
Q8TB73	Q99598	0.0113841164857149
Q6UXL0	O60716	0.0113841164857149
Q9P1Q0	Q13433	0.0113841164857149
Q99598	Q7Z6J8	0.0113841164857149
P42858	O15498	0.0113841164857149
O94913	Q13433	0.0113841164857149
P49902	O60504	0.0113841164857149
Q92574	O43426	0.0113841164857149
P42356	Q8NET4	0.0113841164857149
Q99700	Q8TF09	0.0113841164857149
Q9P0K7	P12074	0.0113841164857149
Q53T59	O95239	0.0113841164857149
Q9H5I5	O75175	0.0113841164857149
P57076	Q99471	0.0113841164857149
Q15303	O43196	0.0113841164857149
Q9UL54	Q16352	0.0113841164857149
A6NKD9	O95996	0.0113841164857149
Q9Y6Y8	P21283	0.0113841164857149
O95996	Q8IUE6	0.0113841164857149
Q9Y6Y8	P27449	0.0113841164857149
Q15303	Q9NVV0	0.0113841164857149
O43257	Q9UPN7	0.0113841164857149
Q9NW15	Q15303	0.0113841164857149
Q27J81	Q15303	0.0113841164857149
Q15303	Q8TCT9	0.0113841164857149
Q15303	Q9C0E8	0.0113841164857149
P03891	Q15303	0.0113841164857149
Q96NT0	Q12802	0.0113841164857149
Q15303	Q6S8J3	0.0113841164857149
Q15427	Q9BXS9	0.0113841164857149
Q9NP84	Q9H2P0	0.0113841164857149
Q9Y5G2	P28331	0.0113841164857149
Q15303	Q7Z3T8	0.0113841164857149
11217	Q9UKT5	0.0113841164857149
23392	Q12840	0.0113841164857149
Q8N1I0	Q9BVV6	0.0113841164857149
O75844	Q9UKG1	0.0113841164857149
Q04323	Q9UP83	0.0113841164857149
Q8NAT1	P49753	0.0113841164857149
O75844	Q96RU3	0.0113841164857149
Q9H3N1	P20336	0.0113841164857149
Q86VF2	P20339	0.0113841164857149
Q9H0E9	Q71H61	0.0113841164857149
Q9H246	P35080	0.0113841164857149
Q9NZN8	Q13164	0.0113841164857149
P51665	Q96B36	0.0113841164857149
Q9NZN8	Q9P227	0.0113841164857149
P51665	Q7Z591	0.0113841164857149
Q9Y6Y8	P00519	0.0113841164857149
O95996	P98170	0.0113841164857149
11217	Q9ULC4	0.0113841164857149
Q9NZN8	A1L3X0	0.0113841164857149
Q9P246	Q15303	0.0113841164857149
Q15303	Q8N5G2	0.0113841164857149
Q15303	Q96L92	0.0113841164857149
Q15303	Q86UE4	0.0113841164857149
Q9NRN7	Q15303	0.0113841164857149
O95996	Q15382	0.0113841164857149
Q15303	Q96N67	0.0113841164857149
O75844	Q9BXF6	0.0113841164857149
Q99700	O00423	0.0113841164857149
Q15303	P55072	0.0113841164857149
Q9NZN8	Q8IU85	0.0113841164857149
P49406	O60308	0.0113841164857149
P48426	O95996	0.0113841164857149
Q86VF2	P51665	0.0113841164857149
Q9BXS5	Q12802	0.0113841164857149
Q96A49	Q15303	0.0113841164857149
Q15303	Q9HAV0	0.0113841164857149
P37268	Q15303	0.0113841164857149
Q86XJ1	Q6KC79	0.0113841164857149
Q15303	Q96QV6	0.0113841164857149
O43257	O15084	0.0113841164857149
Q9P1F3	Q9NRL2	0.0113841164857149
Q9Y6Y8	Q08289	0.0113841164857149
Q9HDC9	Q9NZN8	0.0113841164857149
O95996	Q04206	0.0113841164857149
O60716	Q9P217	0.0113841164857149
O95996	P46063	0.0113841164857149
P51636	Q9Y6Y8	0.0113841164857149
O15397	Q9P0W8	0.0113841164857149
O95996	Q92900	0.0113841164857149
O75934	P55210	0.0113841164857149
Q8WXG9	O75934	0.0113841164857149
O14733	P28331	0.0113841164857149
O75190	Q9H7N4	0.0113841164857149
Q9Y6Y8	P50053	0.0113841164857149
P35080	Q9BSK0	0.0113841164857149
Q08752	Q9UHV9	0.0113841164857149
Q9NZN8	Q8TC59	0.0113841164857149
O00221	Q9UEE9	0.0113841164857149
P39880	Q9HC62	0.0113841164857149
Q9Y6Y8	P41594	0.0113841164857149
O95922	Q8IYB3	0.0113841164857149
Q96CN9	Q15303	0.0113841164857149
Q15303	Q9BPU9	0.0113841164857149
Q9Y4Z0	Q9BXF3	0.0113841164857149
Q15303	Q9Y606	0.0113841164857149
Q9BQ39	Q15303	0.0113841164857149
P51665	Q4ADV7	0.0113841164857149
Q92667	P20336	0.0113841164857149
Q9UJ14	P49753	0.0113841164857149
Q9NNX1	Q96ST8	0.0113841164857149
P34897	Q15303	0.0113841164857149
P51665	O60673	0.0113841164857149
Q96GA3	P11217	0.0113841164857149
P26358	P42858	0.0113841164857149
P18669	O60673	0.0113841164857149
P29474	Q00765	0.0113841164857149
Q9Y6C9	O43572	0.0113841164857149
P07858	Q99972	0.0113841164857149
Q8IYB3	Q969Z3	0.0113841164857149
Q6PFW1	O15259	0.0113841164857149
P05161	O15259	0.0113841164857149
Q9H0E9	Q92953	0.0113841164857149
Q9H0E9	Q8N6G6	0.0113841164857149
P63027	O43572	0.0113841164857149
Q9UNF1	Q9H9D4	0.0113841164857149
Q92979	O75113	0.0113841164857149
Q9HAZ2	O15067	0.0113841164857149
Q9UNF1	Q96BZ8	0.0113841164857149
Q9UEE9	Q9NRF8	0.0113841164857149
Q9NQP4	Q6UY14	0.0113841164857149
Q92979	O15126	0.0113841164857149
Q12791	23392	0.0113841164857149
Q9BPU9	O75976	0.0113841164857149
Q9H5I5	Q99471	0.0113841164857149
O75844	Q4KMP7	0.0113841164857149
Q15303	Q14145	0.0113841164857149
P19404	P54753	0.0113841164857149
P51665	Q6EEV4	0.0113841164857149
Q8N2U9	P51665	0.0113841164857149
P38606	P54753	0.0113841164857149
P51665	Q6DN14	0.0113841164857149
P35080	Q9BX67	0.0113841164857149
Q86YL5	O75976	0.0113841164857149
O75844	Q9Y2G3	0.0113841164857149
Q6T4R5	Q9UEE9	0.0113841164857149
Q9UEE9	O43895	0.0113841164857149
O75844	Q13474	0.0113841164857149
O43402	Q15911	0.0113841164857149
11217	P78559	0.0113841164857149
P61006	11217	0.0113841164857149
P62328	P18669	0.0113841164857149
Q15303	Q9H0U3	0.0113841164857149
Q93008	P20336	0.0113841164857149
Q15303	Q9BVC6	0.0113841164857149
P18669	P02745	0.0113841164857149
P05161	Q96PE2	0.0113841164857149
Q04917	Q15303	0.0113841164857149
Q15303	Q08J23	0.0113841164857149
O43257	P08729	0.0113841164857149
Q15303	Q969V6	0.0113841164857149
P51665	Q9P266	0.0113841164857149
Q9H425	Q9NNX1	0.0113841164857149
23392	Q96PE3	0.0113841164857149
Q9H467	Q15303	0.0113841164857149
O15397	Q9C0A6	0.0113841164857149
Q15303	Q15738	0.0113841164857149
P09661	Q15303	0.0113841164857149
Q15303	Q15811	0.0113841164857149
Q96QG7	Q15303	0.0113841164857149
Q15303	O95299	0.0113841164857149
Q15303	P04181	0.0113841164857149
P62979	P45985	0.0113841164857149
Q9Y6Y8	Q13886	0.0113841164857149
Q9UM82	O15091	0.0113841164857149
Q9ULT8	Q9C086	0.0113841164857149
Q9UEE9	Q05086	0.0113841164857149
O75844	P53365	0.0113841164857149
Q96AX1	O95239	0.0113841164857149
O75175	Q96MS0	0.0113841164857149
Q04941	Q9BRL6	0.0113841164857149
Q14194	Q86UU1	0.0113841164857149
Q8IWB1	P28331	0.0113841164857149
Q9H9C1	O95239	0.0113841164857149
11217	P13807	0.0113841164857149
Q04721	Q96CC6	0.0113841164857149
Q14194	P57076	0.0113841164857149
Q86YL5	O75844	0.0113841164857149
Q04721	Q9NQ89	0.0113841164857149
Q15020	O15091	0.0113841164857149
Q14194	Q9C0C7	0.0113841164857149
Q99471	Q9NY46	0.0113841164857149
Q9NRL2	P41440	0.0113841164857149
Q8IYX8	O95239	0.0113841164857149
P14635	Q8N1B4	0.0113841164857149
Q9NQP4	P50749	0.0113841164857149
P50993	O95239	0.0113841164857149
Q99735	O95239	0.0113841164857149
Q15036	Q9NQP4	0.0113841164857149
Q9NQP4	Q9UHL9	0.0113841164857149
Q9UHY1	Q9NRL2	0.0113841164857149
P14324	P12074	0.0113841164857149
Q04721	Q9HAH7	0.0113841164857149
Q66GS9	Q9Y4B6	0.0113841164857149
Q9H0E9	Q12791	0.0113841164857149
O75844	Q6ZRI8	0.0113841164857149
Q04721	11217	0.0113841164857149
P51665	Q96A35	0.0113841164857149
O43402	Q96A35	0.0113841164857149
Q04721	Q53H47	0.0113841164857149
Q15303	Q8WUX9	0.0113841164857149
Q13480	O75844	0.0113841164857149
O75175	Q9BRR9	0.0113841164857149
Q8WYA1	P05556	0.0113841164857149
O75175	Q8TAE6	0.0113841164857149
Q8N6L1	P12074	0.0113841164857149
Q14194	Q9P2H3	0.0113841164857149
O15131	P12074	0.0113841164857149
Q14194	Q9UPQ7	0.0113841164857149
Q9H6X5	Q15631	0.0113841164857149
Q66GS9	A2RUR9	0.0113841164857149
Q66GS9	O15090	0.0113841164857149
Q14194	Q6ZVC0	0.0113841164857149
P05161	P48651	0.0113841164857149
P62330	P12074	0.0113841164857149
Q9BXJ9	P11217	0.0113841164857149
Q93079	O75175	0.0113841164857149
P42681	Q9UEE9	0.0113841164857149
O43768	P12074	0.0113841164857149
P51665	O15066	0.0113841164857149
Q66GS9	O15091	0.0113841164857149
O75844	Q6P995	0.0113841164857149
O75844	Q92796	0.0113841164857149
P07197	Q9BRL6	0.0113841164857149
P51665	Q8NEZ4	0.0113841164857149
Q14194	Q9C075	0.0113841164857149
P35080	Q8TB73	0.0113841164857149
Q14194	A6NDU8	0.0113841164857149
Q96QU4	Q9H0E9	0.0113841164857149
O75844	Q8N350	0.0113841164857149
Q9ULJ1	Q9H2P0	0.0113841164857149
O15049	O94905	0.0113841164857149
P27695	P12074	0.0113841164857149
Q9UEE9	P20336	0.0113841164857149
Q6NUS6	Q9NRL2	0.0113841164857149
Q14194	Q58WW2	0.0113841164857149
Q15392	P35240	0.0113841164857149
Q9H0E9	Q96G23	0.0113841164857149
Q01546	Q9NRL2	0.0113841164857149
Q04721	Q99496	0.0113841164857149
Q9UEE9	P29597	0.0113841164857149
O95487	P04275	0.0113841164857149
P55011	O00423	0.0113841164857149
P07942	Q9H0E9	0.0113841164857149
Q9NSI6	Q9H2P0	0.0113841164857149
Q8N5I9	Q9UKA4	0.0113841164857149
Q13470	Q9Y3A3	0.0113841164857149
Q7Z4G4	O95239	0.0113841164857149
Q9H0E9	O00160	0.0113841164857149
Q3B820	Q9NNX1	0.0113841164857149
Q9H2P0	Q6UY14	0.0113841164857149
Q9H0E9	Q8IW40	0.0113841164857149
P62328	Q9UEE9	0.0113841164857149
O75844	Q5W0Z9	0.0113841164857149
P67812	Q13057	0.0113841164857149
Q9UBM7	Q7RTS3	0.0113841164857149
Q8N2U9	Q99614	0.0113841164857149
O43402	Q96AW1	0.0113841164857149
Q9BRL6	Q92930	0.0113841164857149
Q15303	P57088	0.0113841164857149
P03886	Q15303	0.0113841164857149
Q15303	Q16795	0.0113841164857149
P35080	O95996	0.0113841164857149
Q6XZF7	O43257	0.0113841164857149
Q9HAZ2	P62979	0.0113841164857149
P43307	Q15303	0.0113841164857149
P51665	P15153	0.0113841164857149
O95996	P20340	0.0113841164857149
Q15303	Q86SK9	0.0113841164857149
O00443	O95996	0.0113841164857149
O75844	P98172	0.0113841164857149
Q9UEE9	P49767	0.0113841164857149
Q9NRL2	Q96BM9	0.0113841164857149
Q9ULJ1	O95239	0.0113841164857149
11217	P07237	0.0113841164857149
O60308	Q6PGP7	0.0113841164857149
Q9Y678	P12074	0.0113841164857149
Q9UKM9	P12074	0.0113841164857149
Q9HBM1	O95239	0.0113841164857149
O15417	P49753	0.0113841164857149
P09104	Q9UKA4	0.0113841164857149
O60841	O43572	0.0113841164857149
P31323	O00471	0.0113841164857149
P57740	P46531	0.0113841164857149
Q9UEE9	O43525	0.0113841164857149
P46531	Q9NVV0	0.0113841164857149
Q9NW15	P46531	0.0113841164857149
Q00765	P46531	0.0113841164857149
Q9H0E9	Q495B1	0.0113841164857149
Q9H0E9	P11150	0.0113841164857149
A6NDU8	O95239	0.0113841164857149
Q04721	Q13464	0.0113841164857149
Q5T3J3	Q9UKA4	0.0113841164857149
P46531	Q9BVC6	0.0113841164857149
O75381	Q9BRG1	0.0113841164857149
A6ND36	O00423	0.0113841164857149
Q9H0E9	P26012	0.0113841164857149
Q9BVV6	Q8IWJ2	0.0113841164857149
O75844	Q96RD7	0.0113841164857149
Q6UXZ4	P53999	0.0113841164857149
11217	Q13126	0.0113841164857149
O60308	Q8IWJ2	0.0113841164857149
O75844	O14656	0.0113841164857149
Q04721	Q9H2T7	0.0113841164857149
O75381	Q8N999	0.0113841164857149
O94905	23285	0.0113841164857149
O14730	Q9Y3A3	0.0113841164857149
Q04721	P56715	0.0113841164857149
Q04721	Q14524	0.0113841164857149
11217	P50502	0.0113841164857149
Q9NRL2	Q8WWQ0	0.0113841164857149
Q9H8H3	O00555	0.0113841164857149
Q9NZP6	Q5SRE5	0.0113841164857149
H0YL14	Q15631	0.0113841164857149
P11216	O75907	0.0113841164857149
P29084	Q9Y4X4	0.0113841164857149
Q15397	P17706	0.0113841164857149
Q92979	Q9HAS0	0.0113841164857149
P13073	Q9NSK0	0.0113841164857149
Q5BKX5	O95639	0.0113841164857149
Q9Y2V2	O60306	0.0113841164857149
Q93079	O75390	0.0113841164857149
Q96G01	Q9H0E9	0.0113841164857149
Q14657	Q9UPY8	0.0113841164857149
O14709	Q9Y2Z4	0.0113841164857149
O14709	Q13177	0.0113841164857149
O95219	P11217	0.0113841164857149
Q9UQB3	O75976	0.0113841164857149
Q9UPY8	Q96T51	0.0113841164857149
Q9BSK0	Q06124	0.0113841164857149
Q9Y4X4	Q8NBF2	0.0113841164857149
Q99598	Q9BSU1	0.0113841164857149
P17706	Q14692	0.0113841164857149
P11216	Q969E4	0.0113841164857149
P49796	Q9UM82	0.0113841164857149
O75390	P37275	0.0113841164857149
Q9Y6R9	Q8NHQ8	0.0113841164857149
Q16204	Q9UPY8	0.0113841164857149
Q9Y2V2	O95185	0.0113841164857149
Q8NG31	Q96PE3	0.0113841164857149
O95295	P45984	0.0113841164857149
Q96IY1	Q9Y2U8	0.0113841164857149
Q7L7L0	P11216	0.0113841164857149
O00442	Q12815	0.0113841164857149
O95070	Q9P2P6	0.0113841164857149
Q9ULC8	O15498	0.0113841164857149
Q8IZF0	Q9Y2U8	0.0113841164857149
Q12815	Q9BTE1	0.0113841164857149
Q8WXI7	Q9UPY8	0.0113841164857149
O14602	Q9UPY8	0.0113841164857149
P17706	Q14667	0.0113841164857149
O95639	A8K855	0.0113841164857149
Q96JQ2	Q9UPY8	0.0113841164857149
P61077	Q9UPY8	0.0113841164857149
Q12923	P01266	0.0113841164857149
Q12923	P49116	0.0113841164857149
P49796	Q49A88	0.0113841164857149
Q9UHY7	Q9NTJ3	0.0113841164857149
P61764	Q12923	0.0113841164857149
P49796	Q9BRK4	0.0113841164857149
P49796	P98175	0.0113841164857149
64599	P49796	0.0113841164857149
Q9UQB3	Q04206	0.0113841164857149
P46940	Q9UK53	0.0113841164857149
Q9UQB3	Q92900	0.0113841164857149
Q86TA1	O75976	0.0113841164857149
Q92576	Q495B1	0.0113841164857149
Q9H7B2	Q9UPY8	0.0113841164857149
Q12923	Q96PV0	0.0113841164857149
O60296	P62273	0.0113841164857149
Q9BXF3	O95639	0.0113841164857149
Q96DT5	Q12923	0.0113841164857149
O43291	Q9UKT5	0.0113841164857149
Q9BVL2	O75069	0.0113841164857149
O95639	Q8N1B4	0.0113841164857149
O95070	P24588	0.0113841164857149
Q9UPY8	P18887	0.0113841164857149
Q12923	H0YL14	0.0113841164857149
P55011	Q9UK53	0.0113841164857149
P60059	Q15003	0.0113841164857149
Q9NY46	Q9UK53	0.0113841164857149
Q9BPW8	Q9UPY8	0.0113841164857149
Q9BZZ2	P62273	0.0113841164857149
Q13868	Q49MG5	0.0113841164857149
Q92576	O95168	0.0113841164857149
Q92925	Q9UPY8	0.0113841164857149
O75940	Q86YL5	0.0113841164857149
P49796	Q9BVL2	0.0113841164857149
O95104	Q92845	0.0113841164857149
Q5T1R4	Q9Y2U8	0.0113841164857149
Q9BXL6	Q06587	0.0113841164857149
Q27J81	O00459	0.0113841164857149
P49796	Q5T8P6	0.0113841164857149
O95639	P11217	0.0113841164857149
O00459	Q9BPU9	0.0113841164857149
Q99700	P49796	0.0113841164857149
P37840	Q9UK53	0.0113841164857149
O60763	Q9UK53	0.0113841164857149
Q12815	Q92599	0.0113841164857149
P23284	Q5VT25	0.0113841164857149
A6NDU8	O95295	0.0113841164857149
Q12815	Q14166	0.0113841164857149
Q96QF7	Q06587	0.0113841164857149
Q9BV86	O95639	0.0113841164857149
Q99962	O75976	0.0113841164857149
O75934	Q7Z4G1	0.0113841164857149
Q99986	O95153	0.0113841164857149
Q8TF01	Q9Y4X4	0.0113841164857149
Q9BRV8	P11216	0.0113841164857149
P11216	P20674	0.0113841164857149
P11137	Q12815	0.0113841164857149
P11216	Q7Z6J6	0.0113841164857149
Q5T5C0	O75934	0.0113841164857149
P07316	P53999	0.0113841164857149
Q8WZA0	Q06587	0.0113841164857149
Q9BRG1	Q06587	0.0113841164857149
Q12815	P98164	0.0113841164857149
Q12815	Q9UIA9	0.0113841164857149
P11217	P13667	0.0113841164857149
Q9H1E3	P43378	0.0113841164857149
P14635	P11217	0.0113841164857149
Q6UX68	Q92576	0.0113841164857149
P52594	Q9Y4X4	0.0113841164857149
Q9NTJ3	Q9P2J2	0.0113841164857149
Q92576	B2RXH4	0.0113841164857149
P06737	Q6P179	0.0113841164857149
O95639	O15399	0.0113841164857149
Q9BQB6	O95639	0.0113841164857149
O43556	Q99986	0.0113841164857149
P32322	Q8NFH8	0.0113841164857149
O14709	P08754	0.0113841164857149
Q9H0E9	Q13886	0.0113841164857149
Q96B36	O95639	0.0113841164857149
Q9H2M9	Q9Y256	0.0113841164857149
Q9Y2V2	O75170	0.0113841164857149
O43291	Q9UPM9	0.0113841164857149
Q9BSK0	O95793	0.0113841164857149
Q96GE4	P49796	0.0113841164857149
Q9H0E9	Q12982	0.0113841164857149
Q8NEY1	P49796	0.0113841164857149
O95639	Q8TAE6	0.0113841164857149
Q9UGP4	P49796	0.0113841164857149
Q9H2M9	O75069	0.0113841164857149
Q8TES7	P28370	0.0113841164857149
A6NKG5	O95639	0.0113841164857149
Q5VT06	Q9Y2V2	0.0113841164857149
Q92979	Q5VW38	0.0113841164857149
Q99986	Q96EK7	0.0113841164857149
P11216	Q14CX7	0.0113841164857149
O75934	Q9UFG5	0.0113841164857149
Q9H9D4	Q9NTJ3	0.0113841164857149
Q8N2U9	P11216	0.0113841164857149
P11216	Q96T83	0.0113841164857149
O95639	I1YAP6	0.0113841164857149
Q96RU2	O15498	0.0113841164857149
O95271	Q8NHQ8	0.0113841164857149
Q9Y6M5	Q99986	0.0113841164857149
P49796	O43426	0.0113841164857149
P49796	Q96DN5	0.0113841164857149
Q8TDM6	P49796	0.0113841164857149
P14635	P49796	0.0113841164857149
Q92600	P49796	0.0113841164857149
Q99986	Q99640	0.0113841164857149
Q8TED0	Q9UPY8	0.0113841164857149
O76082	P62273	0.0113841164857149
Q15102	Q7L2J0	0.0113841164857149
P49796	Q8TCU4	0.0113841164857149
P49796	Q9NSV4	0.0113841164857149
Q12791	Q8N3C0	0.0113841164857149
P49796	Q9Y4G6	0.0113841164857149
Q9BXL6	Q12923	0.0113841164857149
P49796	Q96ST8	0.0113841164857149
Q12923	Q96AW1	0.0113841164857149
Q14108	O95639	0.0113841164857149
Q9C0B1	Q12923	0.0113841164857149
Q9BXL6	Q92576	0.0113841164857149
O60504	Q99439	0.0113841164857149
O95639	Q8NF50	0.0113841164857149
O43583	Q8TAQ2	0.0113841164857149
O60504	Q9P2D1	0.0113841164857149
Q92905	O60504	0.0113841164857149
P03891	Q14728	0.0113841164857149
P15153	Q9BPU9	0.0113841164857149
Q13277	Q12923	0.0113841164857149
Q8IWJ2	Q8TAQ2	0.0113841164857149
P22681	P49796	0.0113841164857149
Q99666	P49796	0.0113841164857149
O75489	Q9NT99	0.0113841164857149
Q9UJX2	P49796	0.0113841164857149
Q8N6H7	P49796	0.0113841164857149
Q9H1I8	P49796	0.0113841164857149
Q8N138	P55036	0.0113841164857149
P49796	Q9BY77	0.0113841164857149
Q9GZM8	P49796	0.0113841164857149
Q12857	Q9UNF0	0.0113841164857149
P58215	P23258	0.0113841164857149
Q9Y4Z0	Q13470	0.0113841164857149
Q12923	Q8NFY4	0.0113841164857149
P49796	Q9H7E2	0.0113841164857149
Q9H6R7	P49796	0.0113841164857149
Q92576	Q9UJ99	0.0113841164857149
Q9HCM2	Q9UPN3	0.0113841164857149
Q9ULJ1	Q8NHQ8	0.0113841164857149
Q8NCG5	P98179	0.0113841164857149
Q2M3C7	Q8NHQ8	0.0113841164857149
O60504	Q9UBD5	0.0113841164857149
Q9UL54	P09132	0.0113841164857149
O43257	Q9NXR7	0.0113841164857149
Q9NVA2	O60504	0.0113841164857149
Q8WVS4	Q8NHQ8	0.0113841164857149
O76039	Q92643	0.0113841164857149
P51805	Q9UK53	0.0113841164857149
Q8WVS4	O15498	0.0113841164857149
Q9Y478	Q9UK53	0.0113841164857149
O60504	Q06124	0.0113841164857149
Q9Y2I6	Q8NHQ8	0.0113841164857149
Q96A19	P09132	0.0113841164857149
Q06587	Q92521	0.0113841164857149
Q96DN5	O60671	0.0113841164857149
O15498	A3KN83	0.0113841164857149
Q8WV44	Q99816	0.0113841164857149
Q5T1M5	O60504	0.0113841164857149
O60504	P60891	0.0113841164857149
Q9UK53	Q9NQ86	0.0113841164857149
P49821	Q9BSK0	0.0113841164857149
P51814	Q8NHQ8	0.0113841164857149
Q9H3E2	Q8NHQ8	0.0113841164857149
O60504	Q96QC0	0.0113841164857149
Q96GM5	Q96A35	0.0113841164857149
O60504	Q08752	0.0113841164857149
Q53H47	Q96R06	0.0113841164857149
O15231	Q8NHQ8	0.0113841164857149
Q96GM5	Q86V24	0.0113841164857149
P51878	Q8NHQ8	0.0113841164857149
Q96DT6	P09132	0.0113841164857149
Q9UQR1	Q8NHQ8	0.0113841164857149
Q8WX92	O60504	0.0113841164857149
Q03721	Q14728	0.0113841164857149
P20339	P60033	0.0113841164857149
O75190	Q96AT1	0.0113841164857149
P49796	Q9BR77	0.0113841164857149
Q12923	P52926	0.0113841164857149
O00560	Q9UK53	0.0113841164857149
O60911	Q9Y217	0.0113841164857149
Q13868	Q96B36	0.0113841164857149
Q8TBZ3	P62273	0.0113841164857149
Q12923	Q08289	0.0113841164857149
Q12923	P49767	0.0113841164857149
Q00975	Q9UPY8	0.0113841164857149
Q12923	Q9UHA4	0.0113841164857149
Q9UPY8	Q9BRA0	0.0113841164857149
P62318	Q9BSK0	0.0113841164857149
Q13886	Q12923	0.0113841164857149
Q8N3F8	O95476	0.0113841164857149
P62318	O95185	0.0113841164857149
Q15121	Q9UK53	0.0113841164857149
Q13541	O75934	0.0113841164857149
Q13868	O43805	0.0113841164857149
Q9UPY8	Q86TA1	0.0113841164857149
Q9H5I5	Q9NTJ3	0.0113841164857149
P05412	Q9UNF0	0.0113841164857149
O75190	Q9UIG8	0.0113841164857149
Q9P1Q0	O75976	0.0113841164857149
Q96QD9	P61020	0.0113841164857149
O95476	Q6WKZ4	0.0113841164857149
P14635	O95476	0.0113841164857149
Q8WXC3	Q9Y6W5	0.0113841164857149
O75190	Q9NPI0	0.0113841164857149
Q5BKT4	P61020	0.0113841164857149
O95081	Q9Y2U8	0.0113841164857149
O75190	Q9ULC8	0.0113841164857149
Q8NCG5	Q8IWX8	0.0113841164857149
Q9Y613	O75190	0.0113841164857149
Q9UQB3	Q9HC62	0.0113841164857149
P52630	Q9UQB3	0.0113841164857149
P31641	Q9UQB3	0.0113841164857149
Q9H3D4	Q9UK53	0.0113841164857149
P04183	P49796	0.0113841164857149
Q8TB24	Q12923	0.0113841164857149
P15153	Q96CN9	0.0113841164857149
O14776	Q9P2R6	0.0113841164857149
Q9Y4X4	Q96EA4	0.0113841164857149
O94913	O75976	0.0113841164857149
Q12815	Q9Y6B6	0.0113841164857149
Q12815	Q12768	0.0113841164857149
Q9Y4X4	Q9UPQ0	0.0113841164857149
P49902	Q9Y4X4	0.0113841164857149
O43639	Q9Y4X4	0.0113841164857149
P49757	Q9Y4X4	0.0113841164857149
O95639	Q9Y2H1	0.0113841164857149
Q66GS9	P49796	0.0113841164857149
Q92576	Q9UH03	0.0113841164857149
Q9BRG1	Q99986	0.0113841164857149
P49755	O75348	0.0113841164857149
O75489	Q5JTD0	0.0113841164857149
Q8N720	Q92576	0.0113841164857149
O95639	P45985	0.0113841164857149
O15391	Q92576	0.0113841164857149
Q6PGN9	P11216	0.0113841164857149
P11216	Q5JTD0	0.0113841164857149
P11216	Q8TBZ3	0.0113841164857149
Q9Y4X4	O95819	0.0113841164857149
Q13813	Q13886	0.0113841164857149
Q9Y4X4	Q86Y07	0.0113841164857149
Q96DT5	Q99986	0.0113841164857149
Q9H0E9	Q08289	0.0113841164857149
Q9BZ95	O75190	0.0113841164857149
Q9H0E9	P02745	0.0113841164857149
Q969G3	Q9Y4X4	0.0113841164857149
Q9BQD3	Q9Y4Z0	0.0113841164857149
O60216	Q8TES7	0.0113841164857149
Q9Y4X4	Q15024	0.0113841164857149
Q9UNF0	P07305	0.0113841164857149
Q06330	O15498	0.0113841164857149
P17301	Q9UNF0	0.0113841164857149
A6NE01	O75934	0.0113841164857149
Q15397	Q9Y2V2	0.0113841164857149
Q8IWJ2	Q06587	0.0113841164857149
P35612	Q15427	0.0113841164857149
O75683	Q12815	0.0113841164857149
P12271	P41440	0.0113841164857149
Q8WZA0	Q5SRE5	0.0113841164857149
Q68DN1	P41252	0.0113841164857149
Q5VV41	P00387	0.0113841164857149
O95057	Q15427	0.0113841164857149
P49458	O43895	0.0113841164857149
Q13144	O95639	0.0113841164857149
P06213	Q15427	0.0113841164857149
P12271	P62273	0.0113841164857149
Q04721	Q8NEU8	0.0113841164857149
P49458	P12271	0.0113841164857149
Q93050	Q15427	0.0113841164857149
Q9HDC9	Q15102	0.0113841164857149
P12271	P11166	0.0113841164857149
Q13586	Q08289	0.0113841164857149
Q02750	Q9UM47	0.0113841164857149
Q4AC94	Q5SRE5	0.0113841164857149
Q13868	P29144	0.0113841164857149
O95185	P14625	0.0113841164857149
P19623	Q9BVV6	0.0113841164857149
O60504	P67775	0.0113841164857149
P51531	Q8TES7	0.0113841164857149
P04183	P56715	0.0113841164857149
P56715	O14965	0.0113841164857149
Q13188	P56715	0.0113841164857149
Q96KX2	P28370	0.0113841164857149
23285	Q9UKM9	0.0113841164857149
O15049	Q9UKM9	0.0113841164857149
Q8TEW0	O95476	0.0113841164857149
A6ND36	O00399	0.0113841164857149
Q8WZ42	P51531	0.0113841164857149
P51814	Q99614	0.0113841164857149
Q13428	P56715	0.0113841164857149
P43034	Q96F86	0.0113841164857149
O95639	Q14674	0.0113841164857149
P27694	P56715	0.0113841164857149
Q8IZ81	Q12815	0.0113841164857149
Q99643	Q14524	0.0113841164857149
Q92643	P07197	0.0113841164857149
O00399	Q9NVZ3	0.0113841164857149
P27694	Q14524	0.0113841164857149
Q9UNF0	Q8IWI9	0.0113841164857149
Q92979	Q9BUE6	0.0113841164857149
P27694	O15169	0.0113841164857149
Q9UBI1	Q96RU2	0.0113841164857149
O94901	Q9UNF0	0.0113841164857149
Q9BWL3	Q9UNF0	0.0113841164857149
Q92834	Q9BRP1	0.0113841164857149
Q9Y3C0	Q6KC79	0.0113841164857149
Q92576	O43353	0.0113841164857149
Q9H201	O75489	0.0113841164857149
P12271	P51153	0.0113841164857149
Q12815	Q9Y343	0.0113841164857149
Q15102	Q15811	0.0113841164857149
Q99666	O60911	0.0113841164857149
Q9Y4G6	Q92574	0.0113841164857149
Q04721	Q9NS62	0.0113841164857149
P11217	O43426	0.0113841164857149
Q12815	P01266	0.0113841164857149
P11274	P56715	0.0113841164857149
Q04721	Q8NFW8	0.0113841164857149
Q04721	Q9NXG2	0.0113841164857149
P51531	P61077	0.0113841164857149
O95476	P62140	0.0113841164857149
P51814	Q99598	0.0113841164857149
O00425	Q9UGH3	0.0113841164857149
O15231	Q99598	0.0113841164857149
Q8TAP6	P28370	0.0113841164857149
Q9H1I8	Q92574	0.0113841164857149
Q08209	Q9H8H3	0.0113841164857149
P09012	O95185	0.0113841164857149
Q8NEY1	P11217	0.0113841164857149
Q12815	Q8NFH8	0.0113841164857149
Q10471	Q9UNF0	0.0113841164857149
P12271	P09234	0.0113841164857149
Q92574	Q9NSV4	0.0113841164857149
P43034	Q9Y606	0.0113841164857149
P48067	O00767	0.0113841164857149
P12271	O15372	0.0113841164857149
Q9NW13	Q15102	0.0113841164857149
P12271	Q49A88	0.0113841164857149
Q9Y6Q2	P53999	0.0113841164857149
Q9H0E9	O76082	0.0113841164857149
Q12791	Q12815	0.0113841164857149
P40855	O15075	0.0113841164857149
O15021	Q12815	0.0113841164857149
Q2M389	Q9UPY8	0.0113841164857149
P0CG38	Q6KC79	0.0113841164857149
P12271	O95819	0.0113841164857149
P20338	Q9UNK0	0.0113841164857149
P43034	Q8IX18	0.0113841164857149
P12271	P55854	0.0113841164857149
Q12815	P48668	0.0113841164857149
Q15102	Q96P70	0.0113841164857149
Q92540	P49796	0.0113841164857149
P27449	Q9H8H3	0.0113841164857149
Q9H8H3	Q00536	0.0113841164857149
P20648	Q9H8H3	0.0113841164857149
P12271	P52926	0.0113841164857149
Q15102	Q9NVZ3	0.0113841164857149
O00767	P28370	0.0113841164857149
O95476	Q5EBL8	0.0113841164857149
P49458	P42681	0.0113841164857149
Q86WB0	P68402	0.0113841164857149
P12271	Q96T37	0.0113841164857149
64599	P12271	0.0113841164857149
Q66K74	Q15102	0.0113841164857149
O00399	Q8TED0	0.0113841164857149
Q13868	P62328	0.0113841164857149
Q9H6X5	Q01130	0.0113841164857149
Q8IXM3	Q6KC79	0.0113841164857149
Q15427	P15260	0.0113841164857149
Q92576	Q9BRA0	0.0113841164857149
P12271	Q14683	0.0113841164857149
P49458	Q9Y6R9	0.0113841164857149
Q8WXW3	Q5TCS8	0.0113841164857149
P27694	Q9C086	0.0113841164857149
Q68DN1	Q5SRE5	0.0113841164857149
Q13868	Q9HB90	0.0113841164857149
O76039	P56715	0.0113841164857149
P37837	P56715	0.0113841164857149
Q8TF72	Q9UM47	0.0113841164857149
P56715	Q16514	0.0113841164857149
Q99614	Q14CX7	0.0113841164857149
Q13868	Q9H3Q3	0.0113841164857149
P51531	Q9BR77	0.0113841164857149
Q04721	Q9NXE8	0.0113841164857149
Q9NZ32	Q9UK53	0.0113841164857149
Q8WXW3	Q8N7X1	0.0113841164857149
Q12815	Q9UK53	0.0113841164857149
P29992	Q12815	0.0113841164857149
P49755	Q8TF09	0.0113841164857149
P12271	O95425	0.0113841164857149
P12271	P09132	0.0113841164857149
P12271	P51151	0.0113841164857149
Q7Z2T5	P12271	0.0113841164857149
Q15102	P67775	0.0113841164857149
P21964	Q12815	0.0113841164857149
P12271	Q6YN16	0.0113841164857149
P49902	O43447	0.0113841164857149
P12271	Q9Y4G6	0.0113841164857149
P49458	A8K855	0.0113841164857149
Q92576	Q9BW62	0.0113841164857149
P49069	Q9H8H3	0.0113841164857149
O95394	Q9H8H3	0.0113841164857149
Q7Z5L2	Q9UPY8	0.0113841164857149
Q12815	Q86SQ7	0.0113841164857149
P60059	Q9UNF0	0.0113841164857149
Q92576	O95999	0.0113841164857149
Q9UPY8	Q9UK53	0.0113841164857149
Q9H6X5	Q6KC79	0.0113841164857149
Q6KC79	Q9H361	0.0113841164857149
Q9UBY0	O00767	0.0113841164857149
P15153	Q9UNF0	0.0113841164857149
P49458	Q9H6X5	0.0113841164857149
P20339	Q96JK4	0.0113841164857149
P36405	Q6KC79	0.0113841164857149
Q92979	Q86TA1	0.0113841164857149
P20648	Q9UNF0	0.0113841164857149
Q92643	P35240	0.0113841164857149
O43511	Q6KC79	0.0113841164857149
Q9UNF0	P49643	0.0113841164857149
Q9UNF0	P43378	0.0113841164857149
102724159	Q12815	0.0113841164857149
Q92979	Q9C004	0.0113841164857149
Q92576	Q8IUG1	0.0113841164857149
P09661	Q9UGH3	0.0113841164857149
Q12815	Q6ZS11	0.0113841164857149
Q9NQX3	Q9Y2T7	0.0113841164857149
Q9UNF0	Q15349	0.0113841164857149
A6QL63	Q15427	0.0113841164857149
Q9NY46	P53985	0.0113841164857149
Q15427	Q6UXZ4	0.0113841164857149
Q12815	O75935	0.0113841164857149
Q13868	P45985	0.0113841164857149
P49458	Q8IUG1	0.0113841164857149
Q8WWX0	Q15427	0.0113841164857149
Q9ULT8	Q96HP4	0.0113841164857149
Q9H0E9	Q15349	0.0113841164857149
Q9NY46	P82675	0.0113841164857149
P12271	Q12899	0.0113841164857149
P51814	Q6KC79	0.0113841164857149
P09661	Q96HP4	0.0113841164857149
Q92541	Q9UNF0	0.0113841164857149
Q92979	Q13057	0.0113841164857149
Q13554	P43034	0.0113841164857149
P48739	Q9UPY8	0.0113841164857149
P54132	Q14524	0.0113841164857149
P51636	Q9H0E9	0.0113841164857149
Q9H583	Q9UK53	0.0113841164857149
P05814	O75934	0.0113841164857149
Q9BQD3	Q06587	0.0113841164857149
O75934	Q86Y33	0.0113841164857149
P32322	Q9BSK0	0.0113841164857149
Q9BTV5	Q06587	0.0113841164857149
Q9BPW8	Q9UK53	0.0113841164857149
P49796	Q9H5Z1	0.0113841164857149
Q969R2	O95639	0.0113841164857149
O95639	Q9NZP6	0.0113841164857149
Q9UI15	O95295	0.0113841164857149
Q92979	Q15042	0.0113841164857149
Q12791	Q9UNF0	0.0113841164857149
Q16890	Q06587	0.0113841164857149
O14662	P11216	0.0113841164857149
P32322	Q53HC0	0.0113841164857149
O95639	23285	0.0113841164857149
Q9UNF0	P30622	0.0113841164857149
Q8IZ81	Q15003	0.0113841164857149
Q12815	O60306	0.0113841164857149
Q9UIV1	Q9UPY8	0.0113841164857149
Q9UNF0	Q16512	0.0113841164857149
P15056	Q12815	0.0113841164857149
P49458	Q6ZN04	0.0113841164857149
Q8N2U9	Q99598	0.0113841164857149
Q99598	Q96L92	0.0113841164857149
Q9UNF0	O15069	0.0113841164857149
P42681	Q99598	0.0113841164857149
Q9Y587	O60504	0.0113841164857149
Q8NDC0	P28370	0.0113841164857149
Q9NQ75	O15498	0.0113841164857149
P49796	O95425	0.0113841164857149
P49796	Q96MT8	0.0113841164857149
O15498	Q9ULJ3	0.0113841164857149
P12271	O75436	0.0113841164857149
Q6IQ55	Q15427	0.0113841164857149
O95153	Q9UPN3	0.0113841164857149
O00399	Q9BRA0	0.0113841164857149
Q92834	O75436	0.0113841164857149
P27694	Q7Z591	0.0113841164857149
Q99614	P55210	0.0113841164857149
P27694	Q9C0H9	0.0113841164857149
P27694	Q93079	0.0113841164857149
Q92667	P49767	0.0113841164857149
O60641	Q9NY46	0.0113841164857149
Q92979	Q8TAP6	0.0113841164857149
Q92979	Q8IZA0	0.0113841164857149
P52926	P49767	0.0113841164857149
P29474	Q9Y394	0.0113841164857149
Q8NDC0	O00399	0.0113841164857149
P49767	P39687	0.0113841164857149
Q6P995	Q15427	0.0113841164857149
Q92834	Q8NDC0	0.0113841164857149
Q12815	Q6UXH8	0.0113841164857149
Q15102	Q08209	0.0113841164857149
Q15102	Q9NQ92	0.0113841164857149
P22392	Q6KC79	0.0113841164857149
P11137	Q6KC79	0.0113841164857149
Q99735	Q9UNF0	0.0113841164857149
P51153	P60880	0.0113841164857149
Q13884	P51153	0.0113841164857149
64599	Q14524	0.0113841164857149
Q9BZZ2	P51153	0.0113841164857149
Q9BYI3	P20340	0.0113841164857149
Q9Y3E5	O00399	0.0113841164857149
Q9ULT8	Q9UHL9	0.0113841164857149
Q15102	Q9UI09	0.0113841164857149
Q99598	Q9H9D4	0.0113841164857149
Q9ULK0	O15498	0.0113841164857149
P12271	Q8IXW5	0.0113841164857149
Q92576	Q96IK1	0.0113841164857149
Q8NF91	Q9UNF0	0.0113841164857149
O60911	Q6ZRI8	0.0113841164857149
Q92834	O15056	0.0113841164857149
Q96ST3	Q9UNF0	0.0113841164857149
O95563	Q9UNF0	0.0113841164857149
O14523	Q9UKM9	0.0113841164857149
P49458	Q8TAE6	0.0113841164857149
O60911	Q96F24	0.0113841164857149
P49458	Q6EEV4	0.0113841164857149
P49458	Q96NW4	0.0113841164857149
P35354	Q15102	0.0113841164857149
Q12815	Q8TEA8	0.0113841164857149
Q7Z406	O00399	0.0113841164857149
Q9Y6R9	Q6KC79	0.0113841164857149
Q92979	Q8TAD4	0.0113841164857149
Q9UPN3	Q9BYI3	0.0113841164857149
Q13868	Q9UJ99	0.0113841164857149
P37840	Q9NY46	0.0113841164857149
Q92576	Q9NP97	0.0113841164857149
Q04941	Q9UNF0	0.0113841164857149
O95248	Q9UNF0	0.0113841164857149
P12271	Q9UNL2	0.0113841164857149
Q9H4I2	Q9UNF0	0.0113841164857149
Q86VQ0	Q12815	0.0113841164857149
O00560	Q15102	0.0113841164857149
Q15102	O00767	0.0113841164857149
Q9UNF0	Q9GZR1	0.0113841164857149
O94888	Q9UNF0	0.0113841164857149
Q9BV86	O15498	0.0113841164857149
Q49A88	Q14524	0.0113841164857149
Q9UBI1	Q9HC44	0.0113841164857149
Q9Y4X4	Q9UBW7	0.0113841164857149
Q15427	Q14118	0.0113841164857149
P26038	Q6KC79	0.0113841164857149
Q8N568	Q12815	0.0113841164857149
Q92834	Q9BYG3	0.0113841164857149
Q9Y4X4	P78356	0.0113841164857149
Q6KC79	Q12968	0.0113841164857149
P63027	Q9BUI4	0.0113841164857149
Q9UQB3	P26038	0.0113841164857149
Q99808	Q9BPU9	0.0113841164857149
Q15349	O76003	0.0113841164857149
P60059	Q9UJX5	0.0113841164857149
Q9BSU1	O96013	0.0113841164857149
P29084	P60059	0.0113841164857149
Q9H4G0	P82094	0.0113841164857149
Q9UGJ0	O75781	0.0113841164857149
Q10570	P60059	0.0113841164857149
Q13277	Q8TDD1	0.0113841164857149
Q13206	Q9NZU5	0.0113841164857149
Q9NYP7	Q13561	0.0113841164857149
Q9Y6U3	Q00587	0.0113841164857149
Q9Y3C8	O95070	0.0113841164857149
Q9H3P2	P19404	0.0113841164857149
Q5JTV8	Q12882	0.0113841164857149
Q96DU9	Q9UNF1	0.0113841164857149
P41240	O75064	0.0113841164857149
P60059	P04083	0.0113841164857149
O15397	Q9Y4F4	0.0113841164857149
P60059	Q12756	0.0113841164857149
P49821	P60059	0.0113841164857149
Q9GZZ1	Q9NY46	0.0113841164857149
P20585	P05198	0.0113841164857149
Q12959	Q8TAI1	0.0113841164857149
Q6DN12	P52948	0.0113841164857149
O43291	Q96NL6	0.0113841164857149
P20339	Q96D96	0.0113841164857149
P54760	P48730	0.0113841164857149
P20648	P04181	0.0113841164857149
Q15165	Q9NWF4	0.0113841164857149
Q9UBB4	Q12882	0.0113841164857149
Q9H4G0	Q9H425	0.0113841164857149
P61764	P19404	0.0113841164857149
Q96DM3	Q9Y2X9	0.0113841164857149
O75781	Q8TEU7	0.0113841164857149
Q13043	Q2M3C7	0.0113841164857149
P60059	Q2M2Z5	0.0113841164857149
Q7Z3J2	Q12959	0.0113841164857149
O94823	Q92688	0.0113841164857149
Q9Y587	Q9NW15	0.0113841164857149
Q9BSK0	P05814	0.0113841164857149
Q2YD98	P19404	0.0113841164857149
P52630	Q96A19	0.0113841164857149
P48426	Q9UHL9	0.0113841164857149
Q9BVM2	P00387	0.0113841164857149
Q9UHY1	Q9UBI1	0.0113841164857149
Q9Y587	Q9P2W9	0.0113841164857149
P48426	Q66GS9	0.0113841164857149
Q9Y587	Q9NVV0	0.0113841164857149
Q9Y587	Q96QD8	0.0113841164857149
Q9Y4G6	P53674	0.0113841164857149
O95718	Q9Y6C9	0.0113841164857149
Q9Y587	Q9BRX2	0.0113841164857149
Q96AB3	Q9NYC9	0.0113841164857149
P52630	Q96SB3	0.0113841164857149
Q13492	Q9NYC9	0.0113841164857149
O00463	Q9BY44	0.0113841164857149
P41240	Q52LW3	0.0113841164857149
Q14165	Q12882	0.0113841164857149
P51665	Q9Y4A5	0.0113841164857149
Q08170	Q7Z3V4	0.0113841164857149
Q6UXH8	Q9UNX4	0.0113841164857149
P20290	Q13277	0.0113841164857149
Q9H4G0	Q96KA5	0.0113841164857149
Q93100	Q9P2B7	0.0113841164857149
Q9Y2Z0	Q9BSK0	0.0113841164857149
Q9Y570	Q00536	0.0113841164857149
P60059	P13861	0.0113841164857149
O43402	Q8TCT8	0.0113841164857149
P20339	Q96QD9	0.0113841164857149
Q9UKK9	Q10471	0.0113841164857149
Q9H4G0	Q8TEX9	0.0113841164857149
Q15750	Q05BQ5	0.0113841164857149
Q13126	O95718	0.0113841164857149
P60059	Q8IX12	0.0113841164857149
Q9Y4F4	Q92688	0.0113841164857149
P54274	P09234	0.0113841164857149
Q9H583	Q9NYC9	0.0113841164857149
Q9P2R6	Q15287	0.0113841164857149
O76039	Q70IA6	0.0113841164857149
Q8TBY9	O75915	0.0113841164857149
Q9P2K5	Q9UPM8	0.0113841164857149
Q13423	P61018	0.0113841164857149
P41240	Q8TEA8	0.0113841164857149
Q96DN5	Q99643	0.0113841164857149
Q13370	Q9H993	0.0113841164857149
Q99643	Q9UL54	0.0113841164857149
Q8TEW0	P46934	0.0113841164857149
Q9Y2T4	P49366	0.0113841164857149
Q9H6X5	P13073	0.0113841164857149
Q9H4G0	P16152	0.0113841164857149
O00483	Q12882	0.0113841164857149
Q8IY63	O96013	0.0113841164857149
Q9UNF1	Q9NZP6	0.0113841164857149
P48426	Q9GZN8	0.0113841164857149
Q9H4G0	Q9UNS2	0.0113841164857149
O76039	Q9BVG9	0.0113841164857149
Q13423	Q9Y5X3	0.0113841164857149
Q9H4G0	Q9UBT7	0.0113841164857149
P09104	P82912	0.0113841164857149
Q0JRZ9	O43402	0.0113841164857149
Q9NRF8	O75607	0.0113841164857149
P48426	Q969Z3	0.0113841164857149
P51878	Q9Y6M1	0.0113841164857149
Q9H4G0	P40818	0.0113841164857149
Q93100	A6NKT7	0.0113841164857149
Q00587	Q9BSK0	0.0113841164857149
P41240	Q13425	0.0113841164857149
Q93100	Q9HD26	0.0113841164857149
O43402	Q96QD9	0.0113841164857149
Q8TES7	Q00587	0.0113841164857149
Q8TDI0	Q9UPM8	0.0113841164857149
Q14160	Q9H6L5	0.0113841164857149
Q9C0C9	Q9NY46	0.0113841164857149
Q6P1J9	Q9UPM8	0.0113841164857149
P35749	P49711	0.0113841164857149
Q9H4G0	P55854	0.0113841164857149
P51814	O14965	0.0113841164857149
Q9GZN8	Q15165	0.0113841164857149
Q9NNW5	Q8N2U9	0.0113841164857149
P20339	Q93079	0.0113841164857149
O43402	A7MBM2	0.0113841164857149
P13797	P60059	0.0113841164857149
Q13423	Q9UK41	0.0113841164857149
P60059	Q9H0W8	0.0113841164857149
Q5TGY3	Q13423	0.0113841164857149
P60059	P09884	0.0113841164857149
Q13367	P19404	0.0113841164857149
Q9Y6R9	O14965	0.0113841164857149
O75445	P19404	0.0113841164857149
Q6NTE8	P04181	0.0113841164857149
Q9NY46	Q96A35	0.0113841164857149
Q04941	Q00536	0.0113841164857149
Q9ULK4	Q99643	0.0113841164857149
P60059	Q9NY93	0.0113841164857149
P07197	Q96K17	0.0113841164857149
O95070	Q9ULC8	0.0113841164857149
Q9UNF1	Q9BX84	0.0113841164857149
Q9H4G0	P04183	0.0113841164857149
P07197	P82650	0.0113841164857149
Q9UBI1	O43815	0.0113841164857149
O43752	Q96L93	0.0113841164857149
Q8TCD1	Q9NNW5	0.0113841164857149
P41240	O75348	0.0113841164857149
Q9C0D9	Q9UPM8	0.0113841164857149
Q9H4G0	Q15631	0.0113841164857149
Q3B820	Q9NY46	0.0113841164857149
Q12959	Q9NQ89	0.0113841164857149
O75844	Q5T7V8	0.0113841164857149
P31270	O75340	0.0113841164857149
Q9UPN7	O95718	0.0113841164857149
A6NFH5	P60228	0.0113841164857149
Q02750	P46934	0.0113841164857149
P78310	O60641	0.0113841164857149
Q9BQB6	P09234	0.0113841164857149
Q9BZI7	P40123	0.0113841164857149
Q12962	Q12959	0.0113841164857149
P52926	Q9NYC9	0.0113841164857149
Q14203	O60308	0.0113841164857149
Q6UVK1	Q15287	0.0113841164857149
Q9Y587	Q5SSJ5	0.0113841164857149
Q9P2K5	Q9Y587	0.0113841164857149
P41440	O95718	0.0113841164857149
Q9Y680	O75607	0.0113841164857149
Q08170	O95718	0.0113841164857149
Q9Y587	Q9H2E6	0.0113841164857149
Q12899	O95718	0.0113841164857149
Q9H6R4	Q9NYC9	0.0113841164857149
P48426	H0YL14	0.0113841164857149
P51665	O95718	0.0113841164857149
Q9Y587	Q9Y624	0.0113841164857149
P48426	Q7Z6J8	0.0113841164857149
P52926	Q13467	0.0113841164857149
Q99700	O95718	0.0113841164857149
P23921	O95718	0.0113841164857149
Q8TAP6	Q9NYC9	0.0113841164857149
Q13423	Q9NWL6	0.0113841164857149
Q9Y587	Q6PIW4	0.0113841164857149
Q9Y592	Q15596	0.0113841164857149
P40123	P78346	0.0113841164857149
O95391	P40123	0.0113841164857149
O76021	Q9Y587	0.0113841164857149
Q9BXL6	Q9Y2X9	0.0113841164857149
Q9UJX2	O95718	0.0113841164857149
P23467	P19404	0.0113841164857149
Q86VQ0	O15212	0.0113841164857149
Q12959	O60673	0.0113841164857149
P55036	Q68DN1	0.0113841164857149
P61956	Q8WXI7	0.0113841164857149
O14576	Q15287	0.0113841164857149
Q9Y587	A0FGR8	0.0113841164857149
P62330	P07316	0.0113841164857149
Q5T5C0	Q15287	0.0113841164857149
Q9UQ35	Q9UPM8	0.0113841164857149
Q9UIL1	Q9Y587	0.0113841164857149
Q9Y4J8	O75521	0.0113841164857149
Q12824	P19404	0.0113841164857149
Q9Y587	Q9HCK8	0.0113841164857149
O43895	P09234	0.0113841164857149
O15144	Q15051	0.0113841164857149
Q13009	P09234	0.0113841164857149
P53674	P58107	0.0113841164857149
P48426	Q9Y618	0.0113841164857149
Q9Y478	O95718	0.0113841164857149
P48067	Q86TA1	0.0113841164857149
P23467	Q15287	0.0113841164857149
Q14683	P53674	0.0113841164857149
O43237	Q2M3C7	0.0113841164857149
Q07960	P07316	0.0113841164857149
Q5T0Z8	O95613	0.0113841164857149
P17612	O95718	0.0113841164857149
O43813	Q8NDC0	0.0113841164857149
O75940	Q96QG7	0.0113841164857149
Q9Y587	Q9ULH0	0.0113841164857149
Q15750	Q96IY1	0.0113841164857149
Q8TF09	O60725	0.0113841164857149
O00231	Q9BXL6	0.0113841164857149
Q9NZU5	O95197	0.0113841164857149
Q9UNX4	P21108	0.0113841164857149
Q6P2E9	P62166	0.0113841164857149
P19404	Q13621	0.0113841164857149
Q9Y587	Q9P2D6	0.0113841164857149
O14715	Q9NYC9	0.0113841164857149
Q5VZ89	P19404	0.0113841164857149
Q9NYC9	P51532	0.0113841164857149
P57076	Q13423	0.0113841164857149
P67870	Q96KC9	0.0113841164857149
O43293	P04004	0.0113841164857149
Q9HCM4	Q9Y587	0.0113841164857149
Q9UBI1	Q12834	0.0113841164857149
Q9NXR1	O95197	0.0113841164857149
Q9P2F5	P19404	0.0113841164857149
O15400	Q9NYC9	0.0113841164857149
Q9UBI1	P04150	0.0113841164857149
P52630	Q8WUD1	0.0113841164857149
Q9H1I8	Q9NYC9	0.0113841164857149
P51157	P49753	0.0113841164857149
O94986	O95718	0.0113841164857149
P20248	Q9UMR2	0.0113841164857149
P41240	Q3ZCM7	0.0113841164857149
Q7Z3J2	O00217	0.0113841164857149
Q7Z5L2	Q9Y587	0.0113841164857149
O95487	Q5JTD0	0.0113841164857149
P61956	O75437	0.0113841164857149
Q14690	O95718	0.0113841164857149
P19404	Q86U44	0.0113841164857149
P20585	Q9UBI1	0.0113841164857149
O43402	P08123	0.0113841164857149
Q5VUA4	O95718	0.0113841164857149
Q13423	O95718	0.0113841164857149
Q9NZR1	O95197	0.0113841164857149
Q13423	Q969Z3	0.0113841164857149
Q9Y587	Q9BVK6	0.0113841164857149
Q9Y587	Q9H814	0.0113841164857149
Q8WUM4	Q9Y6Q9	0.0113841164857149
Q9BR77	P53674	0.0113841164857149
Q9Y5G2	P19404	0.0113841164857149
Q9Y6U3	O43929	0.0113841164857149
Q9Y587	Q5VTL8	0.0113841164857149
Q6PIW4	Q9NYC9	0.0113841164857149
P52630	Q96NM4	0.0113841164857149
Q9Y587	Q2NL82	0.0113841164857149
Q9H6H4	P48067	0.0113841164857149
Q96AJ9	Q15287	0.0113841164857149
Q13554	Q9NYC9	0.0113841164857149
O60216	P0CG39	0.0113841164857149
O60308	P07197	0.0113841164857149
Q13206	Q9H4H8	0.0113841164857149
P49750	P19404	0.0113841164857149
P52630	Q8WV44	0.0113841164857149
P48426	Q8ND23	0.0113841164857149
Q8IX18	Q9NYC9	0.0113841164857149
O00217	Q6DN14	0.0113841164857149
Q7Z7B0	Q9Y587	0.0113841164857149
O95219	P42765	0.0113841164857149
Q9Y587	Q8NBN3	0.0113841164857149
Q96GU1	O60725	0.0113841164857149
Q99643	O95718	0.0113841164857149
Q9NYC9	Q9C0F1	0.0113841164857149
Q9NPR9	Q9Y587	0.0113841164857149
Q567U6	Q13423	0.0113841164857149
Q9Y587	Q969V3	0.0113841164857149
P15407	P09234	0.0113841164857149
P20648	Q92878	0.0113841164857149
A1L3X0	O00217	0.0113841164857149
Q8IXJ6	O95718	0.0113841164857149
P07197	Q8WVV9	0.0113841164857149
Q13349	Q8IYB3	0.0113841164857149
Q9H6X5	Q9NYC9	0.0113841164857149
P19404	Q9NS62	0.0113841164857149
Q9UKM9	O95718	0.0113841164857149
Q96JK9	Q15287	0.0113841164857149
Q96PE2	P07197	0.0113841164857149
Q14160	Q9P2G4	0.0113841164857149
P48426	Q5HYA8	0.0113841164857149
O75528	P16298	0.0113841164857149
Q9Y4X4	Q92688	0.0113841164857149
P48426	O75348	0.0113841164857149
P48067	Q9BPU9	0.0113841164857149
Q8TEX9	P48067	0.0113841164857149
O15397	Q709C8	0.0113841164857149
Q13200	Q8TF09	0.0113841164857149
Q13043	Q8TF09	0.0113841164857149
O00217	P61018	0.0113841164857149
O15400	Q00536	0.0113841164857149
Q9H4G0	Q96DT0	0.0113841164857149
Q96L21	Q9Y4W6	0.0113841164857149
P48426	A2RUR9	0.0113841164857149
Q12996	Q6ZXV5	0.0113841164857149
Q9BW60	P60059	0.0113841164857149
P60059	O00767	0.0113841164857149
P14406	Q96N16	0.0113841164857149
O00560	P60059	0.0113841164857149
Q9HDC9	P40123	0.0113841164857149
Q4G0J3	P60059	0.0113841164857149
Q5XKR4	Q9NUG6	0.0113841164857149
Q8NFY4	P19404	0.0113841164857149
Q9NTJ4	O15269	0.0113841164857149
O75962	Q9NYC9	0.0113841164857149
Q5XKR4	Q01780	0.0113841164857149
Q9BXL6	Q13561	0.0113841164857149
Q92544	Q99643	0.0113841164857149
Q9H4G0	Q9P2B4	0.0113841164857149
Q5XKR4	Q9GZT9	0.0113841164857149
Q9Y2D2	Q9NR31	0.0113841164857149
O75844	Q8N5T2	0.0113841164857149
Q9H4G0	Q9NW13	0.0113841164857149
P05198	Q6ZRK6	0.0113841164857149
Q96DM3	P53999	0.0113841164857149
Q92859	P19404	0.0113841164857149
Q9H7U1	Q92545	0.0113841164857149
O43293	P31751	0.0113841164857149
Q9Y4B6	O75113	0.0113841164857149
Q9H4G0	P57721	0.0113841164857149
O43293	P11474	0.0113841164857149
O76039	O00555	0.0113841164857149
Q9Y2D2	Q9BTX1	0.0113841164857149
Q8WXG6	Q99643	0.0113841164857149
O76039	Q96N66	0.0113841164857149
Q12791	Q9Y2A7	0.0113841164857149
P60059	Q9BXP5	0.0113841164857149
Q13188	Q8WZA0	0.0113841164857149
O76039	Q9UBW7	0.0113841164857149
O00203	P19404	0.0113841164857149
P49821	Q8N5T2	0.0113841164857149
Q14118	P46940	0.0113841164857149
Q9H4G0	Q9BRZ2	0.0113841164857149
Q15750	Q7Z3V4	0.0113841164857149
O43813	Q9UHR4	0.0113841164857149
Q92738	P04181	0.0113841164857149
Q8IYB3	O43525	0.0113841164857149
O95271	Q15750	0.0113841164857149
P60059	Q9Y3B4	0.0113841164857149
Q9Y3A6	P51003	0.0113841164857149
Q14160	Q92521	0.0113841164857149
Q12959	Q6ZRK6	0.0113841164857149
P49257	Q12882	0.0113841164857149
O95159	P19404	0.0113841164857149
P60059	Q7LBC6	0.0113841164857149
Q8WUM4	Q5QJ74	0.0113841164857149
Q9H4G0	Q9BPU9	0.0113841164857149
O14733	Q16643	0.0113841164857149
P46934	Q15813	0.0113841164857149
O43813	Q9H0W8	0.0113841164857149
O43169	Q5XKR4	0.0113841164857149
Q99700	P60059	0.0113841164857149
Q5XKR4	Q9Y2X9	0.0113841164857149
Q5XKR4	Q9H098	0.0113841164857149
P51814	P07737	0.0113841164857149
P04004	P19404	0.0113841164857149
Q5XKR4	Q6UN15	0.0113841164857149
Q9HB21	Q14118	0.0113841164857149
Q9H4G0	Q14657	0.0113841164857149
Q5XKR4	Q9BY77	0.0113841164857149
Q5XKR4	Q9BY44	0.0113841164857149
Q5UCC4	Q9UPM8	0.0113841164857149
Q12959	Q8WUD6	0.0113841164857149
Q15369	Q9NYC9	0.0113841164857149
O76039	Q9BTV4	0.0113841164857149
Q8NFY4	O60749	0.0113841164857149
Q9NQP4	P60059	0.0113841164857149
Q9UPM8	Q4KMP7	0.0113841164857149
Q9H4G0	Q96T76	0.0113841164857149
Q8IYT3	Q9Y4W6	0.0113841164857149
Q8TDM6	Q99643	0.0113841164857149
O76039	Q13724	0.0113841164857149
O43752	P43378	0.0113841164857149
Q6F5E8	O75915	0.0113841164857149
Q9C0D9	P46459	0.0113841164857149
Q9Y2D2	Q9NY93	0.0113841164857149
Q96A08	O43293	0.0113841164857149
Q96BD5	P61803	0.0113841164857149
Q9BWL3	Q9UPM8	0.0113841164857149
Q5XKR4	Q13112	0.0113841164857149
O76039	P52429	0.0113841164857149
Q9H4G0	Q9NVV0	0.0113841164857149
Q9H4G0	Q5T8P6	0.0113841164857149
P35610	Q92953	0.0113841164857149
Q99643	Q13951	0.0113841164857149
Q5XKR4	P52926	0.0113841164857149
Q5T0Z8	O00422	0.0113841164857149
Q99643	Q96RP9	0.0113841164857149
Q9BSK0	P46459	0.0113841164857149
O43390	Q9H6Z9	0.0113841164857149
Q9UK41	Q9UPM8	0.0113841164857149
O76039	Q8TDM6	0.0113841164857149
P48426	Q04941	0.0113841164857149
O75844	P24588	0.0113841164857149
Q96Q11	P14406	0.0113841164857149
O76039	Q9H6H4	0.0113841164857149
Q8IYD1	Q9Y4W6	0.0113841164857149
Q9H4G0	P22570	0.0113841164857149
O60885	O75445	0.0113841164857149
Q9NQI0	Q93100	0.0113841164857149
Q9UEE9	Q9H9D4	0.0113841164857149
P46934	P38606	0.0113841164857149
Q6P179	Q9Y4W6	0.0113841164857149
Q9UQB3	O15212	0.0113841164857149
O76039	Q9Y4L1	0.0113841164857149
Q14667	P48029	0.0113841164857149
Q9Y2D2	O15031	0.0113841164857149
Q8TF72	P46934	0.0113841164857149
Q96DT0	Q92545	0.0113841164857149
Q7Z4G4	P05198	0.0113841164857149
P42681	O60885	0.0113841164857149
P35610	Q14667	0.0113841164857149
O95999	Q99643	0.0113841164857149
Q9H7X7	P41240	0.0113841164857149
P20339	Q2KHR2	0.0113841164857149
Q5BJF6	Q9H1H9	0.0113841164857149
P49459	Q96CW5	0.0113841164857149
P48426	Q9NR45	0.0113841164857149
O76039	Q9Y6Q9	0.0113841164857149
64599	Q12986	0.0113841164857149
Q02750	O43752	0.0113841164857149
Q9Y2D2	Q14318	0.0113841164857149
O43293	Q12929	0.0113841164857149
O00442	Q99643	0.0113841164857149
Q5BJF6	Q9H3R1	0.0113841164857149
Q5XKR4	P38432	0.0113841164857149
Q9H4G0	Q9Y478	0.0113841164857149
Q5XKR4	Q92667	0.0113841164857149
P38405	O60832	0.0113841164857149
Q99643	Q96IK0	0.0113841164857149
Q96B36	Q99643	0.0113841164857149
Q9H467	Q96EB6	0.0113841164857149
Q14203	Q9NYP7	0.0113841164857149
Q5VZ46	Q9Y4W6	0.0113841164857149
Q5BKT4	Q99643	0.0113841164857149
Q99643	Q9BR77	0.0113841164857149
Q5XKR4	P61077	0.0113841164857149
Q9Y3C8	Q9UPM8	0.0113841164857149
Q9NWT8	P60059	0.0113841164857149
P29474	P51572	0.0113841164857149
Q96AW1	P19404	0.0113841164857149
Q9BRG1	O15397	0.0113841164857149
Q5T7V8	P46459	0.0113841164857149
P60059	P00491	0.0113841164857149
Q5XKR4	Q9H307	0.0113841164857149
Q5XKR4	Q9NQP4	0.0113841164857149
P46934	Q9UNL2	0.0113841164857149
P05198	Q9Y6X9	0.0113841164857149
Q5XKR4	O15067	0.0113841164857149
Q13370	Q6PJT7	0.0113841164857149
P48739	Q9UPM8	0.0113841164857149
Q9BYG3	Q9UPM8	0.0113841164857149
P41240	Q9ULC4	0.0113841164857149
O00443	P60059	0.0113841164857149
Q9H4G0	P09884	0.0113841164857149
P48426	P60059	0.0113841164857149
Q5XKR4	Q7LBC6	0.0113841164857149
P48426	Q5XKR4	0.0113841164857149
P60059	Q9NQ88	0.0113841164857149
Q9UKJ3	Q92688	0.0113841164857149
Q99459	Q9NYC9	0.0113841164857149
Q9NUY8	Q01968	0.0113841164857149
Q5T3J3	Q8TE02	0.0113841164857149
Q96NB3	Q9BRL6	0.0113841164857149
Q5XKR4	Q14160	0.0113841164857149
P60059	Q96T37	0.0113841164857149
P48426	Q8NEV4	0.0113841164857149
Q9UBI1	P51965	0.0113841164857149
P60059	Q9H3R5	0.0113841164857149
Q5BKX5	O75934	0.0113841164857149
O95562	O96013	0.0113841164857149
Q13470	O43768	0.0113841164857149
Q5XKR4	O00541	0.0113841164857149
Q12959	Q9NRZ7	0.0113841164857149
Q5XKR4	O60885	0.0113841164857149
P60059	Q9H0B6	0.0113841164857149
O00221	Q15121	0.0113841164857149
Q5XKR4	O15355	0.0113841164857149
O00217	Q8TAE6	0.0113841164857149
Q5VZ46	Q96C92	0.0113841164857149
P60059	Q99598	0.0113841164857149
Q96CX3	O43402	0.0113841164857149
Q13370	Q96PE2	0.0113841164857149
Q9UPM8	Q5J8M3	0.0113841164857149
O95070	Q9UK41	0.0113841164857149
Q8N138	P41240	0.0113841164857149
Q9Y2I1	Q9ULC3	0.0113841164857149
Q13200	P40123	0.0113841164857149
Q12959	P47895	0.0113841164857149
P60059	O94788	0.0113841164857149
Q99962	Q02487	0.0113841164857149
Q8TE02	Q9Y371	0.0113841164857149
Q02487	Q05925	0.0113841164857149
Q9H4G0	O14715	0.0113841164857149
Q9NY46	O43318	0.0113841164857149
Q02487	P43378	0.0113841164857149
Q96KR1	P62166	0.0113841164857149
Q96AX1	P09104	0.0113841164857149
P52630	Q9UBI1	0.0113841164857149
Q9P2K5	O95070	0.0113841164857149
Q9H4G0	O60271	0.0113841164857149
Q9NNW5	Q8TAI1	0.0113841164857149
P60059	P98170	0.0113841164857149
Q13188	P40123	0.0113841164857149
O14910	Q08170	0.0113841164857149
O95070	Q9Y371	0.0113841164857149
Q9BRV8	O75934	0.0113841164857149
Q9UM82	Q96EB6	0.0113841164857149
Q02487	Q92599	0.0113841164857149
P67870	H0YL14	0.0113841164857149
Q9P013	P60059	0.0113841164857149
P09104	P82675	0.0113841164857149
Q12959	Q6ZVC0	0.0113841164857149
Q9H6X5	O60832	0.0113841164857149
Q96QU4	Q9NNW5	0.0113841164857149
Q9BRR9	Q08170	0.0113841164857149
P55327	P60059	0.0113841164857149
Q5XKR4	Q9Y3C6	0.0113841164857149
Q92540	Q15843	0.0113841164857149
Q00975	O14965	0.0113841164857149
P60059	O60925	0.0113841164857149
P40123	Q9NQ88	0.0113841164857149
Q14160	Q92953	0.0113841164857149
P60059	Q8TAQ2	0.0113841164857149
O60830	P61011	0.0113841164857149
P60059	P51532	0.0113841164857149
Q8N668	P14406	0.0113841164857149
P67870	O75762	0.0113841164857149
P60059	Q01780	0.0113841164857149
Q06265	P60059	0.0113841164857149
Q13188	Q15651	0.0113841164857149
Q9Y6R9	O60832	0.0113841164857149
Q92901	O15269	0.0113841164857149
Q5XKR4	Q96FW1	0.0113841164857149
Q5XKR4	Q9NW82	0.0113841164857149
Q9NYC9	P35613	0.0113841164857149
Q96QD9	P19404	0.0113841164857149
P60059	Q7Z3B4	0.0113841164857149
P35610	Q9NZI7	0.0113841164857149
P37840	P60059	0.0113841164857149
Q9H4A3	P60059	0.0113841164857149
Q9BZI7	P60059	0.0113841164857149
Q96JM3	Q12882	0.0113841164857149
P62891	P41240	0.0113841164857149
P61803	P50749	0.0113841164857149
P14406	Q717R9	0.0113841164857149
O43324	P50749	0.0113841164857149
Q9Y4K4	Q04695	0.0113841164857149
Q13188	Q8N999	0.0113841164857149
Q12959	Q9NY35	0.0113841164857149
P61803	Q9H8T0	0.0113841164857149
Q13206	P42858	0.0113841164857149
Q13043	Q92521	0.0113841164857149
Q9Y4K4	P61803	0.0113841164857149
Q5XKR4	O95983	0.0113841164857149
P60059	Q7Z4H3	0.0113841164857149
P60059	P48556	0.0113841164857149
Q5XKR4	Q9Y478	0.0113841164857149
Q15125	Q9H892	0.0113841164857149
Q9UBI1	O75914	0.0113841164857149
Q96K76	Q9NYC9	0.0113841164857149
P60059	Q15382	0.0113841164857149
Q5XKR4	P62380	0.0113841164857149
Q9P2H3	O95197	0.0113841164857149
Q9Y6Y1	Q16643	0.0113841164857149
Q9BQD3	Q13043	0.0113841164857149
Q5XKR4	P51116	0.0113841164857149
P60059	Q9Y570	0.0113841164857149
Q9UJ04	O96013	0.0113841164857149
P60059	O75175	0.0113841164857149
Q5XKR4	Q9P2I0	0.0113841164857149
P60059	Q9BRX2	0.0113841164857149
P60059	P07237	0.0113841164857149
Q9H081	Q99700	0.0113841164857149
Q13206	P04004	0.0113841164857149
P28328	P05198	0.0113841164857149
Q13884	O00217	0.0113841164857149
Q9H4G0	Q567U6	0.0113841164857149
Q5XKR4	Q9BWJ5	0.0113841164857149
Q15397	Q9NYC9	0.0113841164857149
Q13177	P98161	0.0113841164857149
Q9H4G0	Q9H7U1	0.0113841164857149
Q9UBI1	O15550	0.0113841164857149
P60059	Q9HB21	0.0113841164857149
Q8TDJ6	Q16643	0.0113841164857149
Q5XKR4	Q49A26	0.0113841164857149
Q5XKR4	Q9NXR7	0.0113841164857149
Q53GG5	P42765	0.0113841164857149
Q9ULV3	P45984	0.0113841164857149
P60059	Q9NQT5	0.0113841164857149
O00217	P49888	0.0113841164857149
Q9UGJ0	P60059	0.0113841164857149
P43121	Q9Y587	0.0113841164857149
Q9Y3A3	O95718	0.0113841164857149
Q9Y587	P13646	0.0113841164857149
Q9H330	O75521	0.0113841164857149
Q7L576	O95718	0.0113841164857149
Q7RTS3	O60725	0.0113841164857149
Q9UNA1	O60664	0.0113841164857149
Q96DT0	Q96EB6	0.0113841164857149
Q13423	Q9NWB7	0.0113841164857149
Q2KHT3	O60664	0.0113841164857149
P43307	Q8TF09	0.0113841164857149
Q9Y587	Q2NKX8	0.0113841164857149
O14562	Q9Y587	0.0113841164857149
Q9UHQ9	O75607	0.0113841164857149
Q13563	Q86UW6	0.0113841164857149
Q14160	O60673	0.0113841164857149
O43929	Q9C0D7	0.0113841164857149
Q4LEZ3	P49366	0.0113841164857149
Q9H9A6	O95718	0.0113841164857149
Q9Y587	Q9HC62	0.0113841164857149
Q12959	Q13886	0.0113841164857149
O43402	Q7L804	0.0113841164857149
Q13177	O95718	0.0113841164857149
Q14203	Q9NYC9	0.0113841164857149
O95271	O76075	0.0113841164857149
O00217	Q13367	0.0113841164857149
P52630	Q9NWH9	0.0113841164857149
Q9UJX3	O95718	0.0113841164857149
Q15287	O60256	0.0113841164857149
Q9Y587	Q9HAV0	0.0113841164857149
Q9NYC9	P11182	0.0113841164857149
O95297	Q15596	0.0113841164857149
O60292	O95718	0.0113841164857149
Q9Y587	Q5VW38	0.0113841164857149
Q9Y587	Q96ST3	0.0113841164857149
Q14166	O95718	0.0113841164857149
Q99471	P51878	0.0113841164857149
Q9H7B2	Q9NYC9	0.0113841164857149
Q9H4A3	P40123	0.0113841164857149
Q13467	Q8TDD1	0.0113841164857149
Q15025	Q9Y343	0.0113841164857149
Q9UQB3	O75947	0.0113841164857149
Q7Z3J2	Q15287	0.0113841164857149
Q9BW62	O60725	0.0113841164857149
Q9H1H9	P52948	0.0113841164857149
Q12959	Q12982	0.0113841164857149
Q9GZM8	O00463	0.0113841164857149
Q8IWS0	P05814	0.0113841164857149
Q9Y587	Q9H2J7	0.0113841164857149
Q12959	Q9H4A6	0.0113841164857149
Q9Y587	Q9NW13	0.0113841164857149
Q9Y587	Q9NQ29	0.0113841164857149
P07316	P45954	0.0113841164857149
Q9GZQ8	P09234	0.0113841164857149
Q9Y587	Q5T4S7	0.0113841164857149
Q9H939	O76094	0.0113841164857149
Q9P1Q0	Q9UPM8	0.0113841164857149
Q9Y587	Q96HN2	0.0113841164857149
P09234	Q13951	0.0113841164857149
Q9Y587	Q8WUQ7	0.0113841164857149
Q04323	Q9UPM8	0.0113841164857149
Q13563	Q9ULL1	0.0113841164857149
Q9H5V9	Q9NYC9	0.0113841164857149
P00491	Q7LBC6	0.0113841164857149
P05814	Q9BSD7	0.0113841164857149
Q9Y587	P53365	0.0113841164857149
Q9Y587	Q86Y82	0.0113841164857149
Q8IYB3	Q92764	0.0113841164857149
Q13724	Q00536	0.0113841164857149
P04083	P07316	0.0113841164857149
Q12959	P06702	0.0113841164857149
Q5THR3	O75607	0.0113841164857149
Q96B97	P49711	0.0113841164857149
O00217	Q8NFY4	0.0113841164857149
P55735	O43752	0.0113841164857149
Q8TCU4	Q9NYC9	0.0113841164857149
O95718	Q92615	0.0113841164857149
23285	O60664	0.0113841164857149
P43307	Q9H2G9	0.0113841164857149
O14776	Q9H400	0.0113841164857149
Q9Y587	P78381	0.0113841164857149
Q14160	Q9H892	0.0113841164857149
Q9BXL6	P48729	0.0113841164857149
A6NFH5	P00491	0.0113841164857149
O43752	Q9Y2Q9	0.0113841164857149
P48426	Q49MG5	0.0113841164857149
O60353	Q9Y587	0.0113841164857149
Q9Y587	Q96AT1	0.0113841164857149
Q99755	Q9Y587	0.0113841164857149
P48426	Q9H9D4	0.0113841164857149
Q9Y587	Q9UI09	0.0113841164857149
Q99986	Q15772	0.0113841164857149
Q8N999	P49366	0.0113841164857149
Q3LXA3	Q9Y587	0.0113841164857149
P61803	Q9Y2T4	0.0113841164857149
O75762	P42224	0.0113841164857149
Q9NYC9	Q92878	0.0113841164857149
Q9H3Q3	P48556	0.0113841164857149
Q8NDG6	Q8IVW6	0.0113841164857149
Q53SF7	O95197	0.0113841164857149
Q9BQD3	P48426	0.0113841164857149
O75844	O95562	0.0113841164857149
Q99643	P18887	0.0113841164857149
O14730	P09234	0.0113841164857149
P14406	Q8N4C6	0.0113841164857149
O60303	O75947	0.0113841164857149
O95171	P09234	0.0113841164857149
Q9Y587	Q9NW97	0.0113841164857149
Q96PY6	Q9UI09	0.0113841164857149
Q9Y587	Q96L91	0.0113841164857149
Q99643	P04275	0.0113841164857149
Q96KM6	Q9Y587	0.0113841164857149
P48426	Q8IYT3	0.0113841164857149
Q9H246	P09661	0.0113841164857149
Q9Y587	Q9Y2W2	0.0113841164857149
Q7Z3K3	O95718	0.0113841164857149
P41240	Q6ZU80	0.0113841164857149
Q9NRF8	Q15287	0.0113841164857149
Q9BVK6	Q9UPM8	0.0113841164857149
P48426	P82664	0.0113841164857149
Q9UPM8	Q9BXP5	0.0113841164857149
Q9UQB3	O75521	0.0113841164857149
O95197	Q9UL54	0.0113841164857149
P38606	P07316	0.0113841164857149
Q9Y587	Q13433	0.0113841164857149
P15407	Q99643	0.0113841164857149
Q9H2M9	Q9Y587	0.0113841164857149
Q969G3	Q8IZD9	0.0113841164857149
P00966	P07316	0.0113841164857149
P52630	Q9C086	0.0113841164857149
O60784	Q969V6	0.0113841164857149
O43196	P42126	0.0113841164857149
Q9Y587	Q4KMP7	0.0113841164857149
Q99643	Q14CX7	0.0113841164857149
Q13423	Q6P0N0	0.0113841164857149
Q99643	P55197	0.0113841164857149
Q9Y587	Q9ULT8	0.0113841164857149
O43293	Q53GT1	0.0113841164857149
Q9Y587	O95239	0.0113841164857149
Q8TCU4	O95718	0.0113841164857149
P07316	Q12756	0.0113841164857149
Q15942	Q9NYC9	0.0113841164857149
Q13613	Q92796	0.0113841164857149
Q9BYJ9	Q9Y2V2	0.0113841164857149
Q9C0A6	P00491	0.0113841164857149
P52565	P07316	0.0113841164857149
Q9ULE6	O95718	0.0113841164857149
O43929	O94812	0.0113841164857149
Q8WVM8	O95718	0.0113841164857149
O95718	O15084	0.0113841164857149
Q8NDC0	Q15436	0.0113841164857149
P36405	P07316	0.0113841164857149
Q12959	O00512	0.0113841164857149
Q8WXG9	Q99643	0.0113841164857149
Q9Y587	P14209	0.0113841164857149
Q9ULK0	O14744	0.0113841164857149
Q9Y484	O75762	0.0113841164857149
O76075	Q9UBU8	0.0113841164857149
P14324	O95718	0.0113841164857149
Q2WGN9	O60664	0.0113841164857149
Q15750	A8K855	0.0113841164857149
O43752	Q92599	0.0113841164857149
P35221	P82094	0.0113841164857149
Q9Y484	Q13470	0.0113841164857149
Q9UEE9	P04083	0.0113841164857149
P61956	Q6P1X5	0.0113841164857149
O00160	P19784	0.0113841164857149
O00471	P78559	0.0113841164857149
P61956	O75116	0.0113841164857149
P41240	Q9UPM8	0.0113841164857149
Q9Y484	Q8WXI7	0.0113841164857149
O15417	P22392	0.0113841164857149
Q9P217	O75607	0.0113841164857149
O75844	Q96AX1	0.0113841164857149
O00161	Q9NYC9	0.0113841164857149
O43895	P19784	0.0113841164857149
Q8N2U0	O95718	0.0113841164857149
Q9Y2H5	P19784	0.0113841164857149
Q9H201	P19404	0.0113841164857149
Q00587	Q9H6Z9	0.0113841164857149
Q8TES7	Q9NYC9	0.0113841164857149
P52630	Q9BRA0	0.0113841164857149
P35221	Q9H4I2	0.0113841164857149
Q9P0S3	P05814	0.0113841164857149
Q5VZL5	Q9NYC9	0.0113841164857149
P62308	Q7Z6J6	0.0113841164857149
P50851	P62166	0.0113841164857149
O00471	P10636	0.0113841164857149
Q9NYC9	Q9UQE7	0.0113841164857149
P67870	Q5XKR4	0.0113841164857149
Q9NYC9	Q8N5M9	0.0113841164857149
P06454	Q5T7V8	0.0113841164857149
Q8N3F8	Q15843	0.0113841164857149
Q86W54	Q15772	0.0113841164857149
Q9Y587	Q13595	0.0113841164857149
O95487	Q9UL54	0.0113841164857149
O95718	Q86UW6	0.0113841164857149
Q9Y484	P02462	0.0113841164857149
Q12791	O43293	0.0113841164857149
O95168	Q9UBU8	0.0113841164857149
Q92600	Q9BZZ2	0.0113841164857149
P67870	Q9Y4E6	0.0113841164857149
Q12857	Q9UBU8	0.0113841164857149
Q9UQB3	O43752	0.0113841164857149
Q9Y484	A1L4K1	0.0113841164857149
O75940	Q9H3S7	0.0113841164857149
P14406	P21108	0.0113841164857149
P48426	Q9NYB9	0.0113841164857149
Q9H5Z1	O95718	0.0113841164857149
P35221	P78381	0.0113841164857149
O95219	Q9NYC9	0.0113841164857149
P61956	Q9UL54	0.0113841164857149
P19012	O00471	0.0113841164857149
Q9BSK0	Q00536	0.0113841164857149
Q13206	O75935	0.0113841164857149
Q8TDM6	Q15843	0.0113841164857149
Q9Y484	P51946	0.0113841164857149
P67870	23285	0.0113841164857149
Q8WWQ0	P19404	0.0113841164857149
Q9Y484	H0YL14	0.0113841164857149
Q8N2U9	O60664	0.0113841164857149
Q9UBT7	Q9NYC9	0.0113841164857149
Q8WYA1	O75607	0.0113841164857149
Q9Y484	A5PL33	0.0113841164857149
P42224	O15169	0.0113841164857149
Q14524	P19784	0.0113841164857149
Q9UIL1	P41240	0.0113841164857149
Q9Y484	O95999	0.0113841164857149
Q6DKI1	O95718	0.0113841164857149
Q9NYC9	O14737	0.0113841164857149
Q9H5I5	Q12959	0.0113841164857149
Q9Y587	P48739	0.0113841164857149
Q9Y587	O43251	0.0113841164857149
O60308	Q15654	0.0113841164857149
O94992	P40123	0.0113841164857149
Q9Y4G6	Q99643	0.0113841164857149
Q9Y487	Q9Y587	0.0113841164857149
Q8NDC0	O95197	0.0113841164857149
Q96EB6	O15075	0.0113841164857149
Q8TF01	Q9Y587	0.0113841164857149
Q15287	Q9NS62	0.0113841164857149
64599	Q8IZP6	0.0113841164857149
P41240	P05814	0.0113841164857149
O75717	O75947	0.0113841164857149
Q3ZAQ7	O75521	0.0113841164857149
Q96PY6	Q08209	0.0113841164857149
O95185	P09234	0.0113841164857149
Q53HC0	Q9NYC9	0.0113841164857149
Q9Y587	Q9Y2U8	0.0113841164857149
Q7Z7B0	Q96CW5	0.0113841164857149
Q9Y587	Q96RD7	0.0113841164857149
Q01518	O15399	0.0113841164857149
Q14160	Q8NEU8	0.0113841164857149
Q9NQ89	Q15287	0.0113841164857149
Q9BY44	Q13467	0.0113841164857149
P00491	P23942	0.0113841164857149
P07197	Q9Y2V2	0.0113841164857149
O95718	P61020	0.0113841164857149
P07316	O00213	0.0113841164857149
Q13563	Q9UKZ1	0.0113841164857149
P28749	Q12959	0.0113841164857149
P57076	Q8TE02	0.0113841164857149
Q9Y606	Q9NYC9	0.0113841164857149
P67812	Q9Y587	0.0113841164857149
Q9H0C2	P09234	0.0113841164857149
Q9Y2V2	Q12968	0.0113841164857149
O76094	Q8NDC0	0.0113841164857149
P41240	P0CG39	0.0113841164857149
Q9NYC9	Q9UJF2	0.0113841164857149
Q15750	P55210	0.0113841164857149
P30419	Q9UI09	0.0113841164857149
Q14194	O00471	0.0113841164857149
Q9H6X5	Q00536	0.0113841164857149
Q969E4	P50502	0.0113841164857149
Q9H5I5	P30419	0.0113841164857149
P67870	Q8NCM2	0.0113841164857149
P67870	O95476	0.0113841164857149
O43303	Q9NYC9	0.0113841164857149
O75935	Q14562	0.0113841164857149
Q76FK4	P19404	0.0113841164857149
P52630	Q96DN5	0.0113841164857149
Q9Y2D8	Q00587	0.0113841164857149
Q9NYC9	Q8TD19	0.0113841164857149
A1L0T0	Q9UBU8	0.0113841164857149
P19784	Q13049	0.0113841164857149
Q9UNF1	Q717R9	0.0113841164857149
O75844	Q8IZ21	0.0113841164857149
Q96QK1	Q13563	0.0113841164857149
107984053	Q15772	0.0113841164857149
Q13724	Q15772	0.0113841164857149
Q6NSJ2	P49366	0.0113841164857149
P15153	Q15596	0.0113841164857149
O00231	Q8IYT3	0.0113841164857149
Q15043	Q9Y587	0.0113841164857149
Q9C0K3	P49366	0.0113841164857149
Q15287	Q9NX62	0.0113841164857149
Q9Y587	Q9BWL3	0.0113841164857149
P48067	P40818	0.0113841164857149
Q6ZQQ6	P50502	0.0113841164857149
O60303	P00387	0.0113841164857149
P67870	Q9NRA2	0.0113841164857149
Q8TBE0	P19784	0.0113841164857149
Q9UNF1	O43895	0.0113841164857149
O14686	P05814	0.0113841164857149
P52630	Q9Y6R9	0.0113841164857149
Q66GS9	P08559	0.0113841164857149
Q9Y587	P13056	0.0113841164857149
Q13724	P60033	0.0113841164857149
P67870	Q9Y587	0.0113841164857149
P03891	Q92796	0.0113841164857149
Q9UBI1	Q9Y696	0.0113841164857149
Q9Y487	Q9UPM8	0.0113841164857149
Q9Y587	Q96K37	0.0113841164857149
Q9Y587	Q9HAS0	0.0113841164857149
Q9Y484	Q2KHT3	0.0113841164857149
Q8WXG9	O75947	0.0113841164857149
Q9H254	O75607	0.0113841164857149
Q9BXS0	Q13724	0.0113841164857149
Q9UMR2	Q9Y6M9	0.0113841164857149
P67870	Q13951	0.0113841164857149
Q5TB80	O95718	0.0113841164857149
Q9UL15	O75607	0.0113841164857149
Q8TAF3	P19404	0.0113841164857149
Q6F5E8	Q9Y587	0.0113841164857149
Q9Y587	Q16527	0.0113841164857149
O95718	O00541	0.0113841164857149
Q9Y587	Q86SK9	0.0113841164857149
P23921	O14972	0.0113841164857149
Q9Y484	P50552	0.0113841164857149
Q92979	Q9BXB4	0.0113841164857149
O43293	Q9NNX1	0.0113841164857149
Q9Y587	Q9BY32	0.0113841164857149
Q8N1I0	Q13724	0.0113841164857149
O43402	P68106	0.0113841164857149
P60880	P30260	0.0113841164857149
Q9NYZ3	O95718	0.0113841164857149
O95718	Q9NWB7	0.0113841164857149
P03886	Q92796	0.0113841164857149
Q9Y587	Q96JB5	0.0113841164857149
Q9Y587	Q96T51	0.0113841164857149
Q9Y587	Q6PJT7	0.0113841164857149
P41240	Q6ZPD9	0.0113841164857149
Q13416	P56715	0.0113841164857149
Q9Y4G6	Q05639	0.0113841164857149
O95197	Q5JTD0	0.0113841164857149
Q9Y219	Q9Y587	0.0113841164857149
O14972	Q9UM82	0.0113841164857149
Q9Y587	Q99962	0.0113841164857149
Q9Y587	Q13425	0.0113841164857149
Q9UQB3	P41240	0.0113841164857149
Q9Y587	Q9BSK0	0.0113841164857149
Q9NYP9	O95718	0.0113841164857149
Q96G01	O15212	0.0113841164857149
P05412	Q9Y587	0.0113841164857149
Q92796	P62873	0.0113841164857149
Q9Y484	Q9UPT6	0.0113841164857149
Q9Y587	P05814	0.0113841164857149
O14972	Q15121	0.0113841164857149
Q9Y587	P41240	0.0113841164857149
P03956	P49366	0.0113841164857149
Q8IZA0	Q9Y587	0.0113841164857149
Q9Y587	Q9H3E2	0.0113841164857149
Q9HCS7	P19404	0.0113841164857149
O43395	P60880	0.0113841164857149
Q9H3N1	Q9Y587	0.0113841164857149
Q5T0Z8	P41240	0.0113841164857149
Q9UBI1	Q7Z6J6	0.0113841164857149
P60880	O75152	0.0113841164857149
O14972	P41743	0.0113841164857149
Q96JG6	O14972	0.0113841164857149
O95718	O15355	0.0113841164857149
O14972	Q8NET4	0.0113841164857149
Q9Y587	P48730	0.0113841164857149
O14972	Q96DT0	0.0113841164857149
P67870	O14662	0.0113841164857149
Q9Y587	Q9BPU9	0.0113841164857149
Q15014	Q13724	0.0113841164857149
Q9Y587	Q2M3C7	0.0113841164857149
Q9Y587	Q9H2H9	0.0113841164857149
O60308	Q9NQX3	0.0113841164857149
Q96BD0	Q9Y587	0.0113841164857149
Q9Y587	Q9Y2Q9	0.0113841164857149
Q9Y587	P61077	0.0113841164857149
Q9Y587	O14965	0.0113841164857149
O95718	Q9P289	0.0113841164857149
P07197	Q8IZE3	0.0113841164857149
Q12857	P31483	0.0113841164857149
Q9C037	O14972	0.0113841164857149
Q13635	O95197	0.0113841164857149
O43913	Q8IWJ2	0.0113841164857149
P59510	P18583	0.0113841164857149
Q9Y5L0	Q14728	0.0113841164857149
O95718	Q9Y3C1	0.0113841164857149
O75436	O95718	0.0113841164857149
P07197	O95104	0.0113841164857149
Q9Y587	Q9UIQ6	0.0113841164857149
Q9NPH2	O95718	0.0113841164857149
P19404	P0CG39	0.0113841164857149
O43293	P49888	0.0113841164857149
Q9H9A5	O95718	0.0113841164857149
O96033	Q9Y587	0.0113841164857149
Q9HCH0	Q13563	0.0113841164857149
O60216	P04004	0.0113841164857149
Q9Y587	Q99735	0.0113841164857149
Q9P2R6	O94905	0.0113841164857149
Q9Y587	P17302	0.0113841164857149
Q9UHY7	Q15287	0.0113841164857149
O76094	Q13470	0.0113841164857149
Q9Y587	P63027	0.0113841164857149
Q9UBI1	O15021	0.0113841164857149
Q9Y587	P51809	0.0113841164857149
Q9Y587	P43003	0.0113841164857149
Q9Y587	Q01130	0.0113841164857149
Q7RTS3	Q9UPM8	0.0113841164857149
Q15014	P18583	0.0113841164857149
Q9Y587	Q9P0J0	0.0113841164857149
P78417	O43913	0.0113841164857149
Q9Y587	Q9Y371	0.0113841164857149
Q9UPM8	Q9Y371	0.0113841164857149
Q9UHY1	Q9Y587	0.0113841164857149
P20336	Q15287	0.0113841164857149
Q8IVL0	P48556	0.0113841164857149
Q9Y484	P29597	0.0113841164857149
Q15287	Q9Y5F7	0.0113841164857149
O75381	Q9Y6R9	0.0113841164857149
Q9Y484	P42681	0.0113841164857149
Q9BVM2	O95718	0.0113841164857149
Q8TCZ2	Q9UPN3	0.0113841164857149
Q9Y587	Q9UJX5	0.0113841164857149
Q9Y587	B7ZAQ6	0.0113841164857149
Q9UPM8	Q9ULV3	0.0113841164857149
Q96G01	P35244	0.0113841164857149
Q8N7X0	Q9Y484	0.0113841164857149
Q9Y5Y0	Q9Y587	0.0113841164857149
O75962	Q99643	0.0113841164857149
Q9UPN3	Q9H3E2	0.0113841164857149
Q9NY93	O95718	0.0113841164857149
O43293	Q9H1H9	0.0113841164857149
Q9Y587	Q96RE7	0.0113841164857149
Q9Y587	Q96A54	0.0113841164857149
Q9Y6Y1	O15397	0.0113841164857149
Q9UK41	O95197	0.0113841164857149
Q9Y484	Q9Y6R9	0.0113841164857149
Q9Y587	Q5BJF2	0.0113841164857149
Q9Y484	A6NGE4	0.0113841164857149
Q14966	Q9Y587	0.0113841164857149
Q9Y587	O60282	0.0113841164857149
O60216	P41440	0.0113841164857149
Q9Y587	Q9UNQ2	0.0113841164857149
Q9Y587	Q96A57	0.0113841164857149
Q8N5I9	O15397	0.0113841164857149
Q9Y484	P49767	0.0113841164857149
Q9Y587	Q9Y5Z9	0.0113841164857149
O60503	Q9Y587	0.0113841164857149
Q9Y587	Q9NY27	0.0113841164857149
Q9Y587	Q6DKI1	0.0113841164857149
P48067	Q9UQE7	0.0113841164857149
Q9P246	P19404	0.0113841164857149
P19404	Q9P275	0.0113841164857149
P09234	Q9NT99	0.0113841164857149
Q9Y587	Q9UKY7	0.0113841164857149
Q9Y587	Q9ULK5	0.0113841164857149
Q9Y587	Q8IZE3	0.0113841164857149
Q12959	P78536	0.0113841164857149
P52630	Q9UJF2	0.0113841164857149
Q8N6H7	Q12872	0.0113841164857149
Q9UBQ5	O95718	0.0113841164857149
A6NKG5	O43293	0.0113841164857149
Q9Y3C8	Q9UNX4	0.0113841164857149
P42681	P48556	0.0113841164857149
O75947	Q9UPM8	0.0113841164857149
O60308	Q00536	0.0113841164857149
Q9C0D7	P52948	0.0113841164857149
Q9GZQ8	Q15287	0.0113841164857149
Q9H7E2	Q9UBU8	0.0113841164857149
Q9UNF1	Q9Y6Y1	0.0113841164857149
Q9Y587	Q02487	0.0113841164857149
Q15025	Q9BVL2	0.0113841164857149
O75947	Q8N7X1	0.0113841164857149
Q15025	Q9BVV6	0.0113841164857149
Q8TAQ2	Q00536	0.0113841164857149
P07316	P54709	0.0113841164857149
O60641	P48067	0.0113841164857149
Q12996	P61006	0.0113841164857149
Q9Y2D2	O43402	0.0113841164857149
Q96J84	Q9Y587	0.0113841164857149
P04181	Q8NFH8	0.0113841164857149
Q16658	Q00536	0.0113841164857149
O15405	O95718	0.0113841164857149
Q9Y587	Q13620	0.0113841164857149
Q9H0S4	O95718	0.0113841164857149
Q9GZZ1	Q99643	0.0113841164857149
Q86VF2	P49366	0.0113841164857149
P48426	Q9UHY7	0.0113841164857149
Q9UK23	O75607	0.0113841164857149
Q8IZD4	P42765	0.0113841164857149
Q7RTS3	P00387	0.0113841164857149
Q02880	Q9NYB9	0.0113841164857149
Q13554	P52630	0.0113841164857149
O95718	O43426	0.0113841164857149
Q14687	O75947	0.0113841164857149
Q96SB4	Q8TEA8	0.0113841164857149
O43237	Q9BXL6	0.0113841164857149
O14576	O95197	0.0113841164857149
Q9C075	O75607	0.0113841164857149
Q15025	Q12834	0.0113841164857149
Q9Y587	O43752	0.0113841164857149
Q9UNF1	Q2KHT3	0.0113841164857149
O75844	P40818	0.0113841164857149
Q9Y6M5	P09661	0.0113841164857149
Q99643	O14904	0.0113841164857149
Q15397	P05814	0.0113841164857149
Q9Y587	O95104	0.0113841164857149
Q71UI9	P52630	0.0113841164857149
O00217	Q9NS62	0.0113841164857149
Q5XKR4	P60891	0.0113841164857149
Q9Y2T2	O95718	0.0113841164857149
Q96PY6	P45984	0.0113841164857149
Q9Y587	Q7L0Y3	0.0113841164857149
Q08945	P55210	0.0113841164857149
P42224	Q7Z6J8	0.0113841164857149
Q8IW40	O43293	0.0113841164857149
Q8NDV7	O95718	0.0113841164857149
P68400	Q9H9C1	0.0113841164857149
O76094	P60033	0.0113841164857149
P42224	O95999	0.0113841164857149
P68400	Q9HBM1	0.0113841164857149
P15407	O43293	0.0113841164857149
Q6NZ36	O75521	0.0113841164857149
Q9HCN8	P41240	0.0113841164857149
Q14692	Q14728	0.0113841164857149
Q14141	P53674	0.0113841164857149
O75947	Q96A83	0.0113841164857149
Q9NTJ4	P42126	0.0113841164857149
P42285	Q9BSK0	0.0113841164857149
Q9Y587	Q658P3	0.0113841164857149
Q8N720	P52948	0.0113841164857149
Q9BXS5	P08559	0.0113841164857149
Q9UKK9	P20648	0.0113841164857149
Q9BRV8	Q99643	0.0113841164857149
O75947	Q96RU3	0.0113841164857149
Q9Y587	Q9NVI7	0.0113841164857149
P52630	Q53HC0	0.0113841164857149
O43805	O15397	0.0113841164857149
P43353	Q9UNX4	0.0113841164857149
Q9UHB7	O95718	0.0113841164857149
Q9Y587	Q9ULF5	0.0113841164857149
Q9NUY8	Q15287	0.0113841164857149
Q9Y5X3	O95197	0.0113841164857149
Q14160	Q96D96	0.0113841164857149
Q6UN15	P05814	0.0113841164857149
P14406	Q14643	0.0113841164857149
Q99643	Q9BW92	0.0113841164857149
P08559	Q9NSK0	0.0113841164857149
P20020	P07316	0.0113841164857149
P16383	O43293	0.0113841164857149
Q9P246	O60784	0.0113841164857149
Q14155	O14972	0.0113841164857149
O14972	Q9H098	0.0113841164857149
O14656	O75521	0.0113841164857149
Q8NEM2	P50502	0.0113841164857149
Q14203	Q8NDC0	0.0113841164857149
Q9Y587	Q9Y606	0.0113841164857149
Q9Y484	Q8N307	0.0113841164857149
P49458	O95718	0.0113841164857149
Q96K37	P48067	0.0113841164857149
O95219	O95718	0.0113841164857149
Q07960	P60059	0.0113841164857149
P08559	Q969S0	0.0113841164857149
Q9Y587	Q9H089	0.0113841164857149
Q9NYC9	Q9H0A8	0.0113841164857149
Q15287	Q6DN12	0.0113841164857149
Q9Y484	Q96IK1	0.0113841164857149
P14406	Q92764	0.0113841164857149
Q9Y587	Q8NFW8	0.0113841164857149
P11216	O95718	0.0113841164857149
O43293	P61077	0.0113841164857149
P17661	Q9UBT7	0.0113841164857149
Q9H9A6	Q9Y587	0.0113841164857149
Q6PIW4	Q96PY6	0.0113841164857149
P29597	O43293	0.0113841164857149
Q12959	Q9Y2I6	0.0113841164857149
Q96G01	P48556	0.0113841164857149
Q9BQB6	P52948	0.0113841164857149
O14495	P43307	0.0113841164857149
Q13009	O75607	0.0113841164857149
Q14696	Q14728	0.0113841164857149
Q9NRJ5	Q15287	0.0113841164857149
Q9Y587	Q9NVZ3	0.0113841164857149
O60841	Q12882	0.0113841164857149
Q53GG5	O95718	0.0113841164857149
O15400	Q9Y587	0.0113841164857149
Q9Y587	Q9NXF1	0.0113841164857149
Q9GZR7	Q9Y587	0.0113841164857149
Q96K17	P05814	0.0113841164857149
P52630	P49459	0.0113841164857149
Q9Y587	Q9P2B4	0.0113841164857149
P51636	P09234	0.0113841164857149
Q9BQ61	Q9NYC9	0.0113841164857149
Q7L804	O95197	0.0113841164857149
Q9Y587	Q9NX63	0.0113841164857149
Q9Y587	P07947	0.0113841164857149
P48426	Q92794	0.0113841164857149
Q08945	Q9BT67	0.0113841164857149
P05814	O15372	0.0113841164857149
Q8TF72	O43752	0.0113841164857149
P05814	P46940	0.0113841164857149
Q12996	Q01968	0.0113841164857149
Q9NYJ8	O43293	0.0113841164857149
O75886	Q9NY26	0.0113841164857149
Q7Z3J2	P19404	0.0113841164857149
Q5XKR4	Q9Y3A3	0.0113841164857149
Q8IXJ6	Q9NYB9	0.0113841164857149
Q5XKR4	Q8WYP5	0.0113841164857149
Q96Q11	P19404	0.0113841164857149
Q9Y2D2	P19404	0.0113841164857149
Q9Y2D2	Q13907	0.0113841164857149
O60303	O96013	0.0113841164857149
Q4VCS5	P05814	0.0113841164857149
Q5XKR4	Q5VUA4	0.0113841164857149
Q99627	Q16514	0.0113841164857149
Q5XKR4	Q9Y2T2	0.0113841164857149
Q96GE4	Q12986	0.0113841164857149
Q5XKR4	Q9ULC4	0.0113841164857149
P60059	P51003	0.0113841164857149
O14562	Q5XKR4	0.0113841164857149
Q9BXL6	P62308	0.0113841164857149
Q5XKR4	Q9NZM5	0.0113841164857149
Q9NRG9	Q92796	0.0113841164857149
Q5XKR4	P52701	0.0113841164857149
O14863	Q9UNL2	0.0113841164857149
Q5XKR4	Q9Y4Z0	0.0113841164857149
Q5XKR4	Q14181	0.0113841164857149
Q13613	P42765	0.0113841164857149
Q5XKR4	Q9ULE6	0.0113841164857149
Q5XKR4	Q13823	0.0113841164857149
Q5XKR4	Q9NTK5	0.0113841164857149
Q5XKR4	Q12789	0.0113841164857149
Q5XKR4	P52655	0.0113841164857149
Q9H5Z1	Q9NYB9	0.0113841164857149
O43511	O43913	0.0113841164857149
Q5XKR4	P49773	0.0113841164857149
P05814	Q14683	0.0113841164857149
Q92979	Q6UVJ0	0.0113841164857149
Q9ULV3	Q8N157	0.0113841164857149
Q5XKR4	Q8TEW0	0.0113841164857149
Q5XKR4	Q9BVM2	0.0113841164857149
P60059	Q49A26	0.0113841164857149
Q08289	P19404	0.0113841164857149
Q12959	Q96QD9	0.0113841164857149
Q96BZ8	P19404	0.0113841164857149
Q9NSE4	O95718	0.0113841164857149
Q13467	P19404	0.0113841164857149
Q5XKR4	Q9UHB7	0.0113841164857149
Q5XKR4	Q9H773	0.0113841164857149
Q96T76	Q9NYC9	0.0113841164857149
Q9H6X5	O00217	0.0113841164857149
P60880	O00541	0.0113841164857149
Q12959	Q05086	0.0113841164857149
Q9H040	Q12959	0.0113841164857149
P05161	Q99471	0.0113841164857149
Q8WUM4	Q495B1	0.0113841164857149
Q9H081	P09936	0.0113841164857149
Q8IVW6	Q9BRR6	0.0113841164857149
P19404	P18615	0.0113841164857149
P51003	P43378	0.0113841164857149
Q9H4G0	Q5SZL2	0.0113841164857149
Q9H4G0	Q7Z3B4	0.0113841164857149
P60059	O15075	0.0113841164857149
Q96N21	Q99627	0.0113841164857149
Q5XKR4	P78347	0.0113841164857149
Q9H4G0	Q9ULJ1	0.0113841164857149
Q9H4G0	C9JLW8	0.0113841164857149
Q8TAE6	Q8IVW6	0.0113841164857149
Q96MT8	Q9NYB9	0.0113841164857149
Q14728	O75521	0.0113841164857149
Q15102	O00541	0.0113841164857149
Q86YT6	Q9NYB9	0.0113841164857149
Q9H467	Q9NYB9	0.0113841164857149
Q9P0M6	Q9NYB9	0.0113841164857149
P35610	Q96AW1	0.0113841164857149
Q12959	Q8WZA0	0.0113841164857149
Q9H4G0	O00750	0.0113841164857149
Q5XKR4	Q9H467	0.0113841164857149
O95718	P61586	0.0113841164857149
P04818	Q9NY46	0.0113841164857149
Q9GZQ8	Q16643	0.0113841164857149
Q9HA82	Q16643	0.0113841164857149
Q9H4G0	P38606	0.0113841164857149
Q9H4G0	Q9UIL1	0.0113841164857149
P63027	Q9ULV3	0.0113841164857149
O15212	Q96PE3	0.0113841164857149
Q9H4G0	Q9NWU5	0.0113841164857149
Q9H4G0	P11274	0.0113841164857149
P50053	O00541	0.0113841164857149
O43293	Q13009	0.0113841164857149
Q9H4G0	Q9P1Q0	0.0113841164857149
O15399	O00541	0.0113841164857149
Q8NFY4	P46939	0.0113841164857149
Q9HB90	O75607	0.0113841164857149
Q9BXS4	O75113	0.0113841164857149
Q9H799	Q16643	0.0113841164857149
O75665	P42126	0.0113841164857149
Q9Y2D2	P49257	0.0113841164857149
Q08289	P09234	0.0113841164857149
Q15323	O00541	0.0113841164857149
Q5XKR4	Q12979	0.0113841164857149
Q9H4G0	P25787	0.0113841164857149
P35244	P60059	0.0113841164857149
Q93074	O75352	0.0113841164857149
Q5XKR4	Q9H0H5	0.0113841164857149
Q6DN14	P19404	0.0113841164857149
P03956	O00541	0.0113841164857149
Q5THR3	Q08170	0.0113841164857149
Q5XKR4	Q9UKT5	0.0113841164857149
P17480	Q96KX2	0.0113841164857149
O00221	Q01968	0.0113841164857149
Q9Y2D2	O75489	0.0113841164857149
P51511	O00541	0.0113841164857149
Q12959	Q96D96	0.0113841164857149
Q13349	O00541	0.0113841164857149
Q8N3F8	O00712	0.0113841164857149
Q9H4G0	Q6P0N0	0.0113841164857149
Q9H4G0	Q15678	0.0113841164857149
Q99735	O00541	0.0113841164857149
Q5XKR4	Q14318	0.0113841164857149
P57076	P60059	0.0113841164857149
Q96PE3	O94832	0.0113841164857149
Q15459	P50749	0.0113841164857149
P60059	Q9HAV4	0.0113841164857149
P60059	Q12792	0.0113841164857149
Q8IXM3	Q9NYC9	0.0113841164857149
Q96MS0	O75607	0.0113841164857149
Q5XKR4	Q9UI26	0.0113841164857149
Q9P013	Q5XKR4	0.0113841164857149
Q5XKR4	O43929	0.0113841164857149
Q5XKR4	O43776	0.0113841164857149
O75844	Q9Y2I1	0.0113841164857149
Q9H4G0	Q9H6U6	0.0113841164857149
Q5XKR4	Q9UJX3	0.0113841164857149
Q9UJY1	O00541	0.0113841164857149
Q9H4G0	Q9NX63	0.0113841164857149
Q5XKR4	P49643	0.0113841164857149
P62068	P19404	0.0113841164857149
Q13907	Q12882	0.0113841164857149
P25054	O95718	0.0113841164857149
Q9C075	O00541	0.0113841164857149
Q53FV1	P41240	0.0113841164857149
Q8N2U9	Q99700	0.0113841164857149
Q9UK41	Q99808	0.0113841164857149
Q9Y2T7	P19404	0.0113841164857149
Q9Y592	Q99808	0.0113841164857149
Q9H246	P55036	0.0113841164857149
Q5XKR4	Q9UKY7	0.0113841164857149
Q5TB80	P11474	0.0113841164857149
Q5XKR4	Q9UKZ1	0.0113841164857149
P09234	P49767	0.0113841164857149
Q9H4G0	Q14738	0.0113841164857149
P22681	O95718	0.0113841164857149
P31270	O00541	0.0113841164857149
Q9H4G0	P49916	0.0113841164857149
P36404	Q9Y2V2	0.0113841164857149
Q9H4G0	Q96AX1	0.0113841164857149
Q9H4G0	Q86XZ4	0.0113841164857149
Q969Q6	Q93100	0.0113841164857149
Q9NYC9	Q8N3R9	0.0113841164857149
Q7Z2T5	Q5XKR4	0.0113841164857149
Q9BTT0	Q5XKR4	0.0113841164857149
Q9Y5U9	O00541	0.0113841164857149
Q9H3Q3	O75607	0.0113841164857149
Q5XKR4	Q8IWS0	0.0113841164857149
P42126	O60941	0.0113841164857149
Q9BSK0	O15173	0.0113841164857149
Q5XKR4	Q9NXF1	0.0113841164857149
P41240	Q9BYB4	0.0113841164857149
Q5XKR4	Q8IX12	0.0113841164857149
Q9UI15	Q92545	0.0113841164857149
O00217	O00570	0.0113841164857149
Q9UK23	O00541	0.0113841164857149
Q13188	Q8WXI7	0.0113841164857149
O00541	Q9Y371	0.0113841164857149
Q6ZN04	Q8IVW6	0.0113841164857149
Q8IVL0	O43768	0.0113841164857149
P60059	Q9BWF3	0.0113841164857149
Q5XKR4	P52209	0.0113841164857149
P60059	Q14257	0.0113841164857149
Q13370	P46063	0.0113841164857149
Q8N684	Q5XKR4	0.0113841164857149
P60059	P46063	0.0113841164857149
P60059	Q04206	0.0113841164857149
Q8N6N3	Q9UBU8	0.0113841164857149
O95470	Q9NZI7	0.0113841164857149
O00422	Q9C0H9	0.0113841164857149
Q5XKR4	Q15020	0.0113841164857149
O00221	Q14244	0.0113841164857149
Q9NYC9	Q12768	0.0113841164857149
Q8TEA8	Q9BRL6	0.0113841164857149
Q9NYC9	Q15811	0.0113841164857149
O00217	Q8NEU8	0.0113841164857149
O60216	P60059	0.0113841164857149
P41240	Q13033	0.0113841164857149
Q99962	P61803	0.0113841164857149
Q86VF7	O00541	0.0113841164857149
O00221	O60568	0.0113841164857149
Q15750	O75069	0.0113841164857149
P63027	Q14118	0.0113841164857149
Q9NYC9	Q5T8P6	0.0113841164857149
Q9UBU8	O95453	0.0113841164857149
Q14241	P19404	0.0113841164857149
P19404	Q9NYZ1	0.0113841164857149
Q8TC59	P46020	0.0113841164857149
Q9H4G0	Q9H1E5	0.0113841164857149
Q5BJD5	Q9UBU8	0.0113841164857149
P29692	Q9UHL9	0.0113841164857149
Q02487	Q86TA1	0.0113841164857149
P01266	P19404	0.0113841164857149
P43307	Q9ULV3	0.0113841164857149
P17480	Q8WXG9	0.0113841164857149
Q5XKR4	Q6IN85	0.0113841164857149
Q9H4G0	Q96K76	0.0113841164857149
Q93100	Q96QG7	0.0113841164857149
Q9BS18	O00541	0.0113841164857149
Q9UPN4	P42126	0.0113841164857149
P55081	Q5XKR4	0.0113841164857149
Q5XKR4	Q86WB0	0.0113841164857149
Q5XKR4	Q7Z4H3	0.0113841164857149
Q9UBQ5	Q12882	0.0113841164857149
Q5XKR4	Q9BZJ0	0.0113841164857149
P62328	Q99700	0.0113841164857149
Q92953	Q08170	0.0113841164857149
Q5XKR4	Q9H089	0.0113841164857149
Q9H4G0	Q9NXR1	0.0113841164857149
Q5XKR4	Q13123	0.0113841164857149
Q9H4G0	Q2NKX8	0.0113841164857149
Q9P0S3	Q9UPM8	0.0113841164857149
O00267	O95718	0.0113841164857149
Q8N720	Q99700	0.0113841164857149
Q07955	Q9NYC9	0.0113841164857149
O75844	Q8TBY9	0.0113841164857149
P43307	P60059	0.0113841164857149
O95169	Q15287	0.0113841164857149
P19404	Q96EK7	0.0113841164857149
Q2M2Z5	Q92545	0.0113841164857149
Q5XKR4	P78318	0.0113841164857149
Q71UI9	O43768	0.0113841164857149
Q99496	O75607	0.0113841164857149
Q99959	Q08289	0.0113841164857149
Q9Y5X3	O00541	0.0113841164857149
Q14738	Q5XKR4	0.0113841164857149
Q9BZJ0	Q9NYB9	0.0113841164857149
Q5XKR4	O43795	0.0113841164857149
Q9NYB9	Q9NRW7	0.0113841164857149
Q12982	P19404	0.0113841164857149
P20339	Q8TAE6	0.0113841164857149
P03891	Q99808	0.0113841164857149
Q5XKR4	P16298	0.0113841164857149
Q5XKR4	P49756	0.0113841164857149
Q13370	Q96JG6	0.0113841164857149
P04183	P46934	0.0113841164857149
P35269	Q5XKR4	0.0113841164857149
Q9H4G0	P04150	0.0113841164857149
Q5XKR4	P07203	0.0113841164857149
Q12959	O15169	0.0113841164857149
P19404	Q2MV58	0.0113841164857149
Q5XKR4	Q96SI9	0.0113841164857149
Q5XKR4	Q96CN7	0.0113841164857149
Q96SB4	P60059	0.0113841164857149
Q5XKR4	Q9H583	0.0113841164857149
23285	Q16643	0.0113841164857149
P55854	Q14118	0.0113841164857149
Q9BRL6	Q12768	0.0113841164857149
Q96GE4	Q96EB6	0.0113841164857149
Q8NDC0	Q9UPM8	0.0113841164857149
Q8NCM2	O00541	0.0113841164857149
Q99700	Q16890	0.0113841164857149
P60880	P19404	0.0113841164857149
Q5XKR4	Q8WUA2	0.0113841164857149
Q16517	Q15287	0.0113841164857149
Q5XKR4	Q96GA3	0.0113841164857149
Q96I25	Q5XKR4	0.0113841164857149
Q5XKR4	Q969S3	0.0113841164857149
O95718	P27448	0.0113841164857149
Q5XKR4	P57737	0.0113841164857149
P05198	P03923	0.0113841164857149
Q8TE02	Q9UI09	0.0113841164857149
O95487	Q5T5C0	0.0113841164857149
P60059	P54619	0.0113841164857149
P60059	P47897	0.0113841164857149
Q92545	Q9NVZ3	0.0113841164857149
Q5XKR4	O60841	0.0113841164857149
Q6T4R5	Q15287	0.0113841164857149
Q5XKR4	P38606	0.0113841164857149
O95718	P08754	0.0113841164857149
Q15750	Q92995	0.0113841164857149
P30825	Q86TA1	0.0113841164857149
P18146	P42126	0.0113841164857149
Q13884	P19404	0.0113841164857149
Q99700	P45985	0.0113841164857149
Q5XKR4	P62330	0.0113841164857149
Q9NYB9	Q12788	0.0113841164857149
Q04721	Q12882	0.0113841164857149
Q13188	Q8NDC0	0.0113841164857149
Q5XKR4	Q99707	0.0113841164857149
P19404	P46939	0.0113841164857149
Q99700	Q9H4A6	0.0113841164857149
O76075	P00519	0.0113841164857149
Q13613	P48067	0.0113841164857149
Q5XKR4	O00505	0.0113841164857149
Q13043	P60059	0.0113841164857149
Q08945	O95718	0.0113841164857149
Q13188	P60059	0.0113841164857149
P60059	P23921	0.0113841164857149
Q5XKR4	Q9P0K7	0.0113841164857149
Q9H4G0	Q99962	0.0113841164857149
P20849	Q8IVW6	0.0113841164857149
Q9Y680	O95197	0.0113841164857149
P14406	Q9HD67	0.0113841164857149
Q9NYC9	Q9P2B7	0.0113841164857149
Q8TE02	Q7Z6J6	0.0113841164857149
Q5T5U3	Q9NYC9	0.0113841164857149
Q9NZU5	Q13409	0.0113841164857149
A6NFH5	Q14204	0.0113841164857149
Q96N21	O75521	0.0113841164857149
Q9UIL1	Q12968	0.0113841164857149
Q6P0N0	Q9NYC9	0.0113841164857149
P37840	Q96HP4	0.0113841164857149
O60641	P49753	0.0113841164857149
O15259	Q9Y3C1	0.0113841164857149
Q7L0Y3	Q12968	0.0113841164857149
O75182	Q12882	0.0113841164857149
Q96S66	Q12882	0.0113841164857149
Q6PIW4	Q12968	0.0113841164857149
Q9NYC9	Q9HCK1	0.0113841164857149
O14576	Q5JTH9	0.0113841164857149
Q9UNF1	Q7Z5R6	0.0113841164857149
Q00688	P07316	0.0113841164857149
Q8IVW6	Q9Y692	0.0113841164857149
Q9ULJ1	Q9NYC9	0.0113841164857149
Q9C099	O14965	0.0113841164857149
Q9H254	Q13526	0.0113841164857149
Q86Y07	O14576	0.0113841164857149
Q14203	Q2M3C7	0.0113841164857149
Q6ZUB1	P07858	0.0113841164857149
P24588	O75947	0.0113841164857149
Q9NQT4	Q12968	0.0113841164857149
P63208	P0CG39	0.0113841164857149
Q9BTT0	O60658	0.0113841164857149
Q96KX2	O75947	0.0113841164857149
Q7L576	O14576	0.0113841164857149
Q6ZPD9	O75521	0.0113841164857149
Q9NW13	Q12968	0.0113841164857149
Q16517	P61077	0.0113841164857149
O43169	Q16517	0.0113841164857149
A6NHJ4	O95197	0.0113841164857149
Q9P2P6	O95197	0.0113841164857149
Q96QU4	O95197	0.0113841164857149
O75762	Q9NXR7	0.0113841164857149
O95817	O75762	0.0113841164857149
P07858	Q96A72	0.0113841164857149
Q13526	Q9BX63	0.0113841164857149
O75762	O60563	0.0113841164857149
Q9NPR9	P48730	0.0113841164857149
Q9NYC9	P07498	0.0113841164857149
O15397	Q9C099	0.0113841164857149
Q92600	Q16517	0.0113841164857149
O75947	Q5T7V8	0.0113841164857149
Q9P2P6	P42126	0.0113841164857149
P15056	Q13409	0.0113841164857149
O75762	O43290	0.0113841164857149
O14972	P10636	0.0113841164857149
O60784	Q96QV6	0.0113841164857149
Q16517	Q9C0F1	0.0113841164857149
Q8IVW6	Q6UXZ4	0.0113841164857149
Q8WXE9	O14965	0.0113841164857149
Q8N0Z2	Q8IVW6	0.0113841164857149
Q8TE77	Q12968	0.0113841164857149
Q13886	P07498	0.0113841164857149
Q96NB3	O75947	0.0113841164857149
O43768	P07316	0.0113841164857149
Q5XKR4	P53999	0.0113841164857149
Q00005	Q16517	0.0113841164857149
Q13470	Q9Y2X9	0.0113841164857149
Q71UI9	P06454	0.0113841164857149
P42224	Q5JTD0	0.0113841164857149
Q16517	P57737	0.0113841164857149
Q9NYC9	Q9Y314	0.0113841164857149
O00217	Q13635	0.0113841164857149
Q9BV38	Q12968	0.0113841164857149
Q9H6R4	Q16517	0.0113841164857149
Q9NY35	P19404	0.0113841164857149
P60033	Q08170	0.0113841164857149
Q5QJE6	Q9UBU8	0.0113841164857149
P06454	O95185	0.0113841164857149
Q92665	Q8TES7	0.0113841164857149
P17661	P11182	0.0113841164857149
Q93052	Q9NYC9	0.0113841164857149
Q16517	Q8TC59	0.0113841164857149
Q96KX2	Q9BRL6	0.0113841164857149
O43293	Q53H47	0.0113841164857149
Q9NYC9	Q12840	0.0113841164857149
Q49A26	O14576	0.0113841164857149
P55809	Q8IZ21	0.0113841164857149
P55809	Q15398	0.0113841164857149
P55809	Q92609	0.0113841164857149
Q9H081	Q13409	0.0113841164857149
P15153	Q7Z3T8	0.0113841164857149
Q13423	A6NKG5	0.0113841164857149
O95197	Q5T0B9	0.0113841164857149
Q9UI36	P61586	0.0113841164857149
Q8IVW6	Q8IXM2	0.0113841164857149
O95197	Q9P2N6	0.0113841164857149
Q58EX2	Q15287	0.0113841164857149
Q13423	Q6ZTA4	0.0113841164857149
O75940	Q14738	0.0113841164857149
Q9BZJ0	O14576	0.0113841164857149
Q2YD98	O00217	0.0113841164857149
Q15651	O14965	0.0113841164857149
O15067	O75069	0.0113841164857149
Q08945	Q7Z3V4	0.0113841164857149
O43402	Q9H223	0.0113841164857149
Q16517	P16298	0.0113841164857149
Q6ZUB1	Q13423	0.0113841164857149
Q99627	Q8N3R9	0.0113841164857149
Q13423	Q3B8N5	0.0113841164857149
O00217	Q9P266	0.0113841164857149
Q05BQ5	P52948	0.0113841164857149
Q13619	Q16658	0.0113841164857149
Q2M2Z5	Q00587	0.0113841164857149
A0PK00	O75521	0.0113841164857149
Q92979	Q96RD7	0.0113841164857149
O95487	P29474	0.0113841164857149
P36543	Q9Y6J9	0.0113841164857149
O95456	Q16658	0.0113841164857149
Q9Y6M5	Q86TA1	0.0113841164857149
Q8IVW6	Q6P4E1	0.0113841164857149
P20849	O75607	0.0113841164857149
Q9NR46	Q00587	0.0113841164857149
P67812	Q12882	0.0113841164857149
P52655	P07316	0.0113841164857149
Q9GZN7	Q9Y2X9	0.0113841164857149
Q0P6D6	Q9Y2X9	0.0113841164857149
O75844	Q96EL3	0.0113841164857149
P35269	P07316	0.0113841164857149
P78347	P07316	0.0113841164857149
Q9UPT9	O14576	0.0113841164857149
Q12857	Q9NW68	0.0113841164857149
Q92973	P07316	0.0113841164857149
Q12857	Q969Q6	0.0113841164857149
O95197	Q9HBM6	0.0113841164857149
Q8TBY9	O75886	0.0113841164857149
O14776	Q6ZRK6	0.0113841164857149
P37840	O75064	0.0113841164857149
Q9H993	Q9UBU8	0.0113841164857149
Q9NTJ4	P62166	0.0113841164857149
Q13409	P20929	0.0113841164857149
Q9UNF1	Q96MS0	0.0113841164857149
Q12857	Q9NUP9	0.0113841164857149
Q5VT06	Q16658	0.0113841164857149
P13674	P30622	0.0113841164857149
P07858	Q9H3Q3	0.0113841164857149
Q12857	Q9H400	0.0113841164857149
P41240	O14656	0.0113841164857149
Q15477	O15075	0.0113841164857149
Q16517	Q13155	0.0113841164857149
P06454	P51151	0.0113841164857149
Q8NEZ5	O43293	0.0113841164857149
Q9NRW3	O43293	0.0113841164857149
Q00975	Q13409	0.0113841164857149
O43752	O95456	0.0113841164857149
O15259	Q08209	0.0113841164857149
Q9BSK0	P11177	0.0113841164857149
Q9UEE9	Q6PGN9	0.0113841164857149
Q8N413	O14776	0.0113841164857149
O43293	O43663	0.0113841164857149
P20339	Q9H9D4	0.0113841164857149
Q9P287	O15259	0.0113841164857149
Q6P582	O43293	0.0113841164857149
P07858	Q9H9D4	0.0113841164857149
Q2WGN9	O95197	0.0113841164857149
Q15678	P35221	0.0113841164857149
P42681	Q9Y2X9	0.0113841164857149
Q13190	Q99590	0.0113841164857149
Q9BUI4	Q9UKT5	0.0113841164857149
Q08170	Q13621	0.0113841164857149
P43034	O15259	0.0113841164857149
P41250	P07316	0.0113841164857149
O75528	P04183	0.0113841164857149
Q6P1K8	Q8IVW6	0.0113841164857149
Q14674	P53999	0.0113841164857149
P00519	O75947	0.0113841164857149
Q9H3Q3	Q13423	0.0113841164857149
Q8N413	Q13423	0.0113841164857149
O43257	O75607	0.0113841164857149
O95197	P61018	0.0113841164857149
O75940	P56715	0.0113841164857149
Q16890	O15498	0.0113841164857149
Q9UMR2	Q8TF30	0.0113841164857149
Q9NWL6	O95197	0.0113841164857149
Q9BT92	Q92747	0.0113841164857149
Q13423	Q969E4	0.0113841164857149
P35249	O14576	0.0113841164857149
Q12857	Q16512	0.0113841164857149
Q6PIW4	P05814	0.0113841164857149
Q8WUA2	O14576	0.0113841164857149
O75844	P35612	0.0113841164857149
Q8TF09	Q9Y4W6	0.0113841164857149
O14576	P09234	0.0113841164857149
P55011	Q9BTE1	0.0113841164857149
P07858	Q6NTE8	0.0113841164857149
P31641	Q9C0D9	0.0113841164857149
O43293	Q96CC6	0.0113841164857149
O43293	Q9C0H9	0.0113841164857149
O43293	A0AVF1	0.0113841164857149
P18146	O75521	0.0113841164857149
Q08209	Q9ULV3	0.0113841164857149
Q08752	Q9ULV3	0.0113841164857149
P05814	Q5VWX1	0.0113841164857149
O75844	Q12802	0.0113841164857149
P46934	Q5J8M3	0.0113841164857149
Q9P2H3	Q16643	0.0113841164857149
P31641	P55854	0.0113841164857149
Q9C0D5	O14576	0.0113841164857149
Q13206	Q5QJ74	0.0113841164857149
O00559	P06454	0.0113841164857149
P08648	O75947	0.0113841164857149
Q9NNW5	Q9NS62	0.0113841164857149
Q96M89	P42126	0.0113841164857149
Q16850	P01266	0.0113841164857149
P55011	Q13136	0.0113841164857149
P07858	Q6PII3	0.0113841164857149
Q9P2G4	O95197	0.0113841164857149
Q9NZJ5	P15153	0.0113841164857149
Q13190	Q8TF09	0.0113841164857149
Q8IVW6	A6NC57	0.0113841164857149
Q16352	P53674	0.0113841164857149
Q15287	P21283	0.0113841164857149
Q9UL54	O75607	0.0113841164857149
O95922	O43293	0.0113841164857149
Q96DN5	P53674	0.0113841164857149
O00189	O14965	0.0113841164857149
P63027	O14576	0.0113841164857149
Q96NB3	O15067	0.0113841164857149
O14558	O95197	0.0113841164857149
Q15287	P51511	0.0113841164857149
Q6PIW4	P18031	0.0113841164857149
O14972	P20340	0.0113841164857149
P56545	Q08289	0.0113841164857149
P48730	Q96A57	0.0113841164857149
Q86X10	P48730	0.0113841164857149
P62330	Q12882	0.0113841164857149
O95249	P62995	0.0113841164857149
P03956	Q15287	0.0113841164857149
P56545	O15399	0.0113841164857149
Q9H0S4	Q9NYC9	0.0113841164857149
Q9Y5Y0	P48730	0.0113841164857149
P10074	P56545	0.0113841164857149
Q9Y624	P48730	0.0113841164857149
P57076	P07196	0.0113841164857149
P36543	O14972	0.0113841164857149
Q9P1F3	O14972	0.0113841164857149
Q92979	Q8TDI0	0.0113841164857149
O14972	Q9BWF3	0.0113841164857149
P0C7W6	Q8IVW6	0.0113841164857149
Q9NXF1	O14576	0.0113841164857149
O00217	Q4ADV7	0.0113841164857149
Q9NYC9	Q9Y371	0.0113841164857149
Q9C086	O14965	0.0113841164857149
Q92522	Q9NYC9	0.0113841164857149
C9JLW8	Q9NYC9	0.0113841164857149
P35659	Q16517	0.0113841164857149
Q92979	Q9Y219	0.0113841164857149
Q16517	O15078	0.0113841164857149
Q6P0N0	O15259	0.0113841164857149
P29144	Q9Y2X9	0.0113841164857149
Q8NBN3	P48730	0.0113841164857149
Q8WWY3	P61803	0.0113841164857149
O43293	Q6KC79	0.0113841164857149
Q14562	P07498	0.0113841164857149
Q9ULI4	O95197	0.0113841164857149
Q9H254	O14972	0.0113841164857149
P48730	Q9NPI0	0.0113841164857149
Q16517	Q9H773	0.0113841164857149
Q13423	Q7Z591	0.0113841164857149
O75762	Q15020	0.0113841164857149
Q13423	Q8TAE6	0.0113841164857149
Q16531	Q9UBY0	0.0113841164857149
O60568	Q99590	0.0113841164857149
P56545	P49448	0.0113841164857149
O14576	Q9UPN7	0.0113841164857149
Q99471	Q9UHL9	0.0113841164857149
Q13277	Q08170	0.0113841164857149
P05814	P28370	0.0113841164857149
O95197	Q8NFW1	0.0113841164857149
O43752	Q9C0D9	0.0113841164857149
Q13526	Q96DT0	0.0113841164857149
P08237	Q96JK9	0.0113841164857149
P55809	Q0PNE2	0.0113841164857149
Q8N6M6	Q9Y2X9	0.0113841164857149
Q9H2E6	P48730	0.0113841164857149
O75762	O15075	0.0113841164857149
P54646	O15259	0.0113841164857149
P55011	A7MBM2	0.0113841164857149
O60303	Q14204	0.0113841164857149
Q16890	Q9Y2X9	0.0113841164857149
O43402	Q9UPU5	0.0113841164857149
O15259	Q5T160	0.0113841164857149
Q9P1F3	Q92747	0.0113841164857149
P49767	Q9Y2X9	0.0113841164857149
Q8IWJ2	O14965	0.0113841164857149
Q8TAI1	O95197	0.0113841164857149
P61960	O95197	0.0113841164857149
Q9Y696	O43293	0.0113841164857149
Q92979	Q01484	0.0113841164857149
Q9BVM2	P48730	0.0113841164857149
Q9H4G0	Q6P1N0	0.0113841164857149
Q14118	Q03001	0.0113841164857149
Q9H4G0	A7E2V4	0.0113841164857149
Q2Y0W8	Q99643	0.0113841164857149
Q9H9D4	O60749	0.0113841164857149
Q9H4G0	Q9Y6R9	0.0113841164857149
P09622	P20648	0.0113841164857149
O43752	O43196	0.0113841164857149
Q8TEU7	Q02487	0.0113841164857149
P00846	O43752	0.0113841164857149
Q5XKR4	O95243	0.0113841164857149
O94913	Q02487	0.0113841164857149
Q5XKR4	Q13620	0.0113841164857149
Q3LXA3	Q9UPM8	0.0113841164857149
Q16799	P49753	0.0113841164857149
O43752	P03891	0.0113841164857149
Q9UPM8	Q9NWH9	0.0113841164857149
O76039	Q8TBY8	0.0113841164857149
O43293	Q9NSC2	0.0113841164857149
P68106	P51572	0.0113841164857149
Q96LT4	Q9Y4W6	0.0113841164857149
O43402	O00481	0.0113841164857149
O00422	Q8N8E3	0.0113841164857149
Q5XKR4	Q96GD4	0.0113841164857149
O76039	Q86SK9	0.0113841164857149
Q5XKR4	O94776	0.0113841164857149
Q9Y2A7	P50213	0.0113841164857149
Q9Y2D2	Q9NXF1	0.0113841164857149
O75915	Q96A83	0.0113841164857149
Q9Y2D2	Q9Y394	0.0113841164857149
P60059	Q15020	0.0113841164857149
Q9H4G0	Q86SQ0	0.0113841164857149
P40123	Q9H0W8	0.0113841164857149
Q8NFY4	P08195	0.0113841164857149
Q8TAE6	O60749	0.0113841164857149
Q9H4G0	Q9UGP4	0.0113841164857149
O76039	Q96GC9	0.0113841164857149
Q9H4G0	Q9NSK0	0.0113841164857149
O75886	Q96FN4	0.0113841164857149
P03886	O43752	0.0113841164857149
Q5XKR4	Q99598	0.0113841164857149
P61758	Q9BSK0	0.0113841164857149
P08962	Q99643	0.0113841164857149
Q99643	O60306	0.0113841164857149
O60308	Q99643	0.0113841164857149
O76039	Q92504	0.0113841164857149
O75915	Q6UVK1	0.0113841164857149
O76039	Q13613	0.0113841164857149
A1L3X0	P19404	0.0113841164857149
Q8TB73	Q15125	0.0113841164857149
A2RUR9	O75113	0.0113841164857149
Q9UJK0	O43402	0.0113841164857149
O75844	O60645	0.0113841164857149
P60059	O75131	0.0113841164857149
P60059	P49756	0.0113841164857149
O43324	O75064	0.0113841164857149
Q12830	P51572	0.0113841164857149
Q08945	O15524	0.0113841164857149
Q9H4G0	Q2M2Z5	0.0113841164857149
Q5XKR4	P18615	0.0113841164857149
P82675	Q02487	0.0113841164857149
O76039	Q9BV81	0.0113841164857149
O94900	O75113	0.0113841164857149
Q92979	Q8WVQ1	0.0113841164857149
O15091	O75113	0.0113841164857149
Q13206	O00423	0.0113841164857149
Q96K37	Q9UPM8	0.0113841164857149
Q5XKR4	O43290	0.0113841164857149
O95070	Q9ULV3	0.0113841164857149
O75915	P07316	0.0113841164857149
Q15058	Q99643	0.0113841164857149
Q5XKR4	P35606	0.0113841164857149
P41240	O14681	0.0113841164857149
P35610	Q9NT99	0.0113841164857149
O76039	Q5T9L3	0.0113841164857149
Q15843	Q5PRF9	0.0113841164857149
Q9H4G0	Q9NVZ3	0.0113841164857149
Q9H4G0	Q9UJX4	0.0113841164857149
Q15911	P51572	0.0113841164857149
Q9BY32	P60059	0.0113841164857149
P19404	Q6PII3	0.0113841164857149
P35221	P18887	0.0113841164857149
Q9H6X5	P62308	0.0113841164857149
P60059	Q8NBF2	0.0113841164857149
P41240	Q9UHL9	0.0113841164857149
Q9UQ88	Q9NY46	0.0113841164857149
P48426	Q7Z591	0.0113841164857149
P60059	O15131	0.0113841164857149
Q13206	P03923	0.0113841164857149
Q9UBI9	P00387	0.0113841164857149
Q9UBI1	Q99627	0.0113841164857149
Q9UBU8	Q96NC0	0.0113841164857149
P48426	O15231	0.0113841164857149
Q9H1N7	P19404	0.0113841164857149
P60059	Q14181	0.0113841164857149
Q8WUD1	Q9NYB9	0.0113841164857149
O14576	Q9NYZ3	0.0113841164857149
Q13206	P38405	0.0113841164857149
Q6UN15	Q8IZD9	0.0113841164857149
P60059	O60282	0.0113841164857149
Q9NQX3	Q8TES7	0.0113841164857149
Q9H4G0	Q9UJU6	0.0113841164857149
Q5XKR4	P29966	0.0113841164857149
Q02750	Q14118	0.0113841164857149
P19404	Q16799	0.0113841164857149
Q8TBZ2	O95613	0.0113841164857149
Q9H4G0	O60826	0.0113841164857149
Q5XKR4	P52565	0.0113841164857149
P48426	Q96HP4	0.0113841164857149
Q5T9S5	P42765	0.0113841164857149
Q49A88	Q9NYB9	0.0113841164857149
Q01968	Q9NR45	0.0113841164857149
Q9NYB9	O95067	0.0113841164857149
P00519	Q9Y2X9	0.0113841164857149
Q9UHF3	Q01968	0.0113841164857149
Q01968	Q9Y570	0.0113841164857149
Q9UL15	Q99643	0.0113841164857149
O60308	Q9NYC9	0.0113841164857149
P61960	Q01968	0.0113841164857149
Q5XKR4	Q96F86	0.0113841164857149
Q5XKR4	O75152	0.0113841164857149
Q9Y4K4	Q05925	0.0113841164857149
Q5XKR4	Q99615	0.0113841164857149
P48426	Q9HBI5	0.0113841164857149
Q9H4G0	Q96T51	0.0113841164857149
Q9H4G0	O43815	0.0113841164857149
P16435	Q9Y2D2	0.0113841164857149
Q5XKR4	Q99614	0.0113841164857149
Q5XKR4	O43395	0.0113841164857149
Q9BXL6	P09936	0.0113841164857149
P14406	Q7Z3J3	0.0113841164857149
Q9P1Q0	Q02487	0.0113841164857149
O15397	Q86UU1	0.0113841164857149
P60059	P48735	0.0113841164857149
Q9H7U1	P00387	0.0113841164857149
Q99627	Q9UPM9	0.0113841164857149
P60059	Q5SRE5	0.0113841164857149
Q9UNL2	O75445	0.0113841164857149
Q08289	Q9UNL2	0.0113841164857149
P48426	Q05086	0.0113841164857149
P60059	Q9Y2X9	0.0113841164857149
O43768	Q5JTD0	0.0113841164857149
Q01968	Q6UY14	0.0113841164857149
P04637	Q9NYC9	0.0113841164857149
P48426	Q13470	0.0113841164857149
P48426	Q15651	0.0113841164857149
P48426	O15379	0.0113841164857149
Q9HCE1	P61803	0.0113841164857149
Q8IWB9	Q9UPN3	0.0113841164857149
Q92747	Q8WXI7	0.0113841164857149
Q9UBE8	Q01968	0.0113841164857149
Q9NYB9	Q9UPS8	0.0113841164857149
O14686	Q9NY46	0.0113841164857149
Q9P2R6	P51572	0.0113841164857149
Q5XKR4	Q9NQT5	0.0113841164857149
O60885	P45985	0.0113841164857149
P41240	P00540	0.0113841164857149
O94823	O43293	0.0113841164857149
P20648	P61803	0.0113841164857149
O76039	O95864	0.0113841164857149
Q96EB6	P57737	0.0113841164857149
Q5BJF6	Q14524	0.0113841164857149
Q92688	Q9Y6X9	0.0113841164857149
Q9H4G0	Q15042	0.0113841164857149
Q8TEW0	Q15843	0.0113841164857149
O76039	Q13155	0.0113841164857149
P61803	Q9BYB4	0.0113841164857149
Q9H4G0	P49902	0.0113841164857149
O60885	Q6DN12	0.0113841164857149
P35610	O00189	0.0113841164857149
O76039	Q9C0D9	0.0113841164857149
Q12959	Q9P2J2	0.0113841164857149
Q9H6X5	P63241	0.0113841164857149
Q9BY50	P19404	0.0113841164857149
Q9Y4W6	P45984	0.0113841164857149
Q9H4G0	Q13131	0.0113841164857149
Q9UPM8	Q86TA1	0.0113841164857149
Q5XKR4	P98175	0.0113841164857149
O76039	Q8N138	0.0113841164857149
Q5BJF6	Q9NSC2	0.0113841164857149
Q5BJF6	Q96CC6	0.0113841164857149
P60953	Q99643	0.0113841164857149
Q5BJF6	Q9UJ99	0.0113841164857149
O95487	Q9P2G4	0.0113841164857149
Q86VF2	P11216	0.0113841164857149
Q5BJF6	O15550	0.0113841164857149
Q5BJF6	Q92574	0.0113841164857149
Q7L0Y3	Q9UPM8	0.0113841164857149
Q9Y3C8	P61803	0.0113841164857149
O76039	Q9P0S3	0.0113841164857149
Q7L7L0	Q99643	0.0113841164857149
P41240	Q9NY46	0.0113841164857149
Q96JQ2	Q9H4G0	0.0113841164857149
P33240	P50749	0.0113841164857149
Q9H467	P06702	0.0113841164857149
Q12959	O75762	0.0113841164857149
O76039	Q9BW27	0.0113841164857149
O76039	Q86SQ0	0.0113841164857149
Q9Y2D2	Q96QK1	0.0113841164857149
Q9NXD2	O75607	0.0113841164857149
Q99643	Q9BPW8	0.0113841164857149
Q12959	O95171	0.0113841164857149
Q96NM4	Q99643	0.0113841164857149
Q9H0H5	Q9Y4W6	0.0113841164857149
P11216	Q6DN14	0.0113841164857149
Q12959	Q86V97	0.0113841164857149
P11216	Q8IVL0	0.0113841164857149
O00189	P48029	0.0113841164857149
P98161	O75607	0.0113841164857149
Q9NNW5	Q7RTS3	0.0113841164857149
P60033	O00541	0.0113841164857149
O76039	Q9H6U8	0.0113841164857149
Q5BJF6	Q9UHF3	0.0113841164857149
Q5BJF6	Q6PIW4	0.0113841164857149
Q7Z7B0	O60832	0.0113841164857149
Q9H3Q3	Q5BJF6	0.0113841164857149
Q13563	O75607	0.0113841164857149
Q96DT0	Q99643	0.0113841164857149
Q9Y597	P14406	0.0113841164857149
O75607	Q9NWM8	0.0113841164857149
O76039	Q16864	0.0113841164857149
O76039	Q9H1C4	0.0113841164857149
A1L3X0	P11216	0.0113841164857149
Q9BTA9	Q5BJF6	0.0113841164857149
P08237	P0CG39	0.0113841164857149
Q99643	O15372	0.0113841164857149
Q5BJF6	P09132	0.0113841164857149
Q5BJF6	P02745	0.0113841164857149
Q93100	Q2M2Z5	0.0113841164857149
P60059	Q9NVR5	0.0113841164857149
P49821	Q9NQ88	0.0113841164857149
O75886	Q13886	0.0113841164857149
Q99643	P48960	0.0113841164857149
O76039	Q01650	0.0113841164857149
O76039	Q9NRG9	0.0113841164857149
P31323	Q14118	0.0113841164857149
P35610	O75064	0.0113841164857149
O94823	O76003	0.0113841164857149
Q9P1T7	O95070	0.0113841164857149
O75197	O75607	0.0113841164857149
P09104	Q9NWH9	0.0113841164857149
P35610	Q93074	0.0113841164857149
O76039	O76024	0.0113841164857149
A7MBM2	P08195	0.0113841164857149
P13073	Q8TF09	0.0113841164857149
P55735	Q9NY46	0.0113841164857149
Q9UEE9	A6NDU8	0.0113841164857149
Q969M3	O76039	0.0113841164857149
Q15843	Q9C0F1	0.0113841164857149
Q8N3F8	Q14118	0.0113841164857149
O76039	Q9C0E8	0.0113841164857149
Q9H4G0	Q9Y6U3	0.0113841164857149
P13073	Q9Y4G6	0.0113841164857149
Q8NEF9	Q9Y4W6	0.0113841164857149
Q96AW1	O60749	0.0113841164857149
O43752	Q9Y6A9	0.0113841164857149
O76039	Q00765	0.0113841164857149
P48426	Q96SN8	0.0113841164857149
Q6ZWH5	Q9Y4W6	0.0113841164857149
Q12959	H0YL14	0.0113841164857149
Q86WR0	P46020	0.0113841164857149
P84095	Q15287	0.0113841164857149
Q8N2U9	O60749	0.0113841164857149
Q8IUW5	O75844	0.0113841164857149
Q04726	Q02487	0.0113841164857149
O76039	Q96NT0	0.0113841164857149
O76039	Q9BVC6	0.0113841164857149
Q8TES7	Q14118	0.0113841164857149
O76039	Q13619	0.0113841164857149
64599	Q9Y4W6	0.0113841164857149
Q12959	P51946	0.0113841164857149
O75844	Q9Y6R9	0.0113841164857149
Q96JG6	P60059	0.0113841164857149
Q9H4G0	Q9C0D9	0.0113841164857149
Q9H4G0	Q9BZK7	0.0113841164857149
Q13131	P60059	0.0113841164857149
O76039	Q16880	0.0113841164857149
O95670	P51572	0.0113841164857149
Q9H4G0	P42224	0.0113841164857149
Q9H4G0	P52630	0.0113841164857149
Q8NFD5	Q14118	0.0113841164857149
P60059	O15355	0.0113841164857149
P51572	Q12982	0.0113841164857149
Q9H4G0	Q13043	0.0113841164857149
Q08289	P51572	0.0113841164857149
Q9H4G0	Q13155	0.0113841164857149
Q9Y2D2	Q9HBM0	0.0113841164857149
Q9H4G0	Q8IX18	0.0113841164857149
P14406	O60673	0.0113841164857149
Q9H4G0	Q8IXI1	0.0113841164857149
O76039	Q9BRZ2	0.0113841164857149
Q9Y592	Q02487	0.0113841164857149
Q02487	Q6UX01	0.0113841164857149
Q96A83	Q9Y4W6	0.0113841164857149
O76039	Q86V24	0.0113841164857149
Q9BYV8	Q99643	0.0113841164857149
Q9Y2D2	O95983	0.0113841164857149
P60059	Q99829	0.0113841164857149
O76039	Q8NF37	0.0113841164857149
O76039	Q8TEX9	0.0113841164857149
Q9UNF1	Q6UXZ4	0.0113841164857149
Q16720	O00541	0.0113841164857149
A6NFH5	O00422	0.0113841164857149
P13073	Q9ULD4	0.0113841164857149
P60059	Q12840	0.0113841164857149
P16383	Q15750	0.0113841164857149
Q8IZD9	P58107	0.0113841164857149
Q9BVM2	P60059	0.0113841164857149
Q15303	P48730	0.0113841164857149
Q9UBU8	P48668	0.0113841164857149
P49069	Q14118	0.0113841164857149
Q0VDF9	O75607	0.0113841164857149
O60641	Q00587	0.0113841164857149
Q13886	P48029	0.0113841164857149
P28328	P00491	0.0113841164857149
Q93079	O00541	0.0113841164857149
P41440	Q14118	0.0113841164857149
Q99878	O00541	0.0113841164857149
P60059	P10636	0.0113841164857149
Q01968	Q8TEU7	0.0113841164857149
Q15025	Q96L93	0.0113841164857149
Q13470	P48556	0.0113841164857149
Q6DKI1	Q9UPM8	0.0113841164857149
P60059	Q8NCA5	0.0113841164857149
Q969Q6	Q9NYC9	0.0113841164857149
P60033	P48556	0.0113841164857149
Q9Y2D2	Q9UDW1	0.0113841164857149
P60059	O95239	0.0113841164857149
O95670	Q01968	0.0113841164857149
Q8N6H7	Q14118	0.0113841164857149
Q9BR77	Q9NYB9	0.0113841164857149
Q96BM9	Q9NYB9	0.0113841164857149
Q9NYC9	P09132	0.0113841164857149
Q9Y4L1	Q8WWQ0	0.0113841164857149
Q5XKR4	P27448	0.0113841164857149
P60059	P52294	0.0113841164857149
O15397	Q96EK7	0.0113841164857149
Q9BRG1	Q15750	0.0113841164857149
Q9H6X5	P08579	0.0113841164857149
Q9UBU8	P23258	0.0113841164857149
Q9NYC9	Q9BRA0	0.0113841164857149
Q15750	Q8IXQ6	0.0113841164857149
O60308	Q96CW5	0.0113841164857149
Q8TBY8	Q9NY46	0.0113841164857149
Q9BXS6	Q01968	0.0113841164857149
Q9Y6R0	Q9NYC9	0.0113841164857149
Q9GZM8	P11474	0.0113841164857149
P61006	O95718	0.0113841164857149
Q9Y4G6	P11474	0.0113841164857149
Q96N67	Q14118	0.0113841164857149
Q14203	Q9BSK0	0.0113841164857149
Q5T3J3	Q9UBU8	0.0113841164857149
P35610	Q08289	0.0113841164857149
P01266	P48029	0.0113841164857149
P37108	Q9NYC9	0.0113841164857149
O43752	Q9Y592	0.0113841164857149
O95487	O95995	0.0113841164857149
P56715	P30419	0.0113841164857149
P60059	P13796	0.0113841164857149
P49755	Q96A83	0.0113841164857149
P60059	Q9UGI8	0.0113841164857149
Q6P1J9	P05814	0.0113841164857149
Q8NI60	Q9UBU8	0.0113841164857149
Q6IN85	Q9UBU8	0.0113841164857149
Q9Y672	O75935	0.0113841164857149
Q5VV41	P60059	0.0113841164857149
P60059	Q9ULX6	0.0113841164857149
P40123	Q9NPI6	0.0113841164857149
Q9NNW5	Q969S0	0.0113841164857149
Q9NYC9	Q96AG4	0.0113841164857149
Q15750	Q9NXE8	0.0113841164857149
Q16670	P09234	0.0113841164857149
Q9H400	Q15750	0.0113841164857149
O43752	Q6UX01	0.0113841164857149
O43752	O94913	0.0113841164857149
Q9UHR4	Q96PE3	0.0113841164857149
O43615	Q15772	0.0113841164857149
Q9HD26	Q14118	0.0113841164857149
P48426	Q8TEA8	0.0113841164857149
A6NHJ4	O60664	0.0113841164857149
Q14118	Q8IZ21	0.0113841164857149
Q01968	O00750	0.0113841164857149
Q12986	Q96MT8	0.0113841164857149
Q13425	Q14118	0.0113841164857149
Q9H4G0	O14562	0.0113841164857149
Q5XKR4	P41236	0.0113841164857149
O00217	Q9H201	0.0113841164857149
Q9UHR4	Q14118	0.0113841164857149
Q9H4G0	Q6EMB2	0.0113841164857149
Q9NU19	P19404	0.0113841164857149
O95249	Q14692	0.0113841164857149
Q9Y2D2	Q9Y6I9	0.0113841164857149
O60303	Q15750	0.0113841164857149
P60059	Q8TDI0	0.0113841164857149
P78310	O94913	0.0113841164857149
P45985	O00541	0.0113841164857149
P04181	Q8N999	0.0113841164857149
P48029	Q86TA1	0.0113841164857149
O00221	O15075	0.0113841164857149
O75808	P19404	0.0113841164857149
O00217	Q53HL2	0.0113841164857149
Q00587	Q8IUW3	0.0113841164857149
Q9H9D4	O75934	0.0113841164857149
O75410	Q14118	0.0113841164857149
Q5XKR4	Q9NX58	0.0113841164857149
Q5XKR4	Q3YEC7	0.0113841164857149
O75844	Q12893	0.0113841164857149
Q9H2M9	Q5TCQ9	0.0113841164857149
Q5XKR4	Q96QK1	0.0113841164857149
P49755	Q8TEV9	0.0113841164857149
Q5XKR4	Q2NL82	0.0113841164857149
Q8TF09	Q8IX01	0.0113841164857149
P46020	Q9NWB7	0.0113841164857149
P09234	Q14118	0.0113841164857149
Q5XKR4	Q96P70	0.0113841164857149
O60749	Q14118	0.0113841164857149
Q9Y2D2	Q96G23	0.0113841164857149
Q5XKR4	Q92973	0.0113841164857149
Q9Y2D2	Q9Y4P3	0.0113841164857149
Q99986	Q9UBU8	0.0113841164857149
O14880	P60059	0.0113841164857149
Q92747	Q658Y4	0.0113841164857149
P43307	Q92738	0.0113841164857149
Q9BPU9	Q9UPM8	0.0113841164857149
Q9UBU8	Q86UW6	0.0113841164857149
Q04941	O00541	0.0113841164857149
Q9UNF1	Q13009	0.0113841164857149
Q9Y587	Q7KZI7	0.0113841164857149
Q9Y2D2	Q13823	0.0113841164857149
Q9H8Y8	P60059	0.0113841164857149
Q96JQ2	Q9UPM8	0.0113841164857149
Q9UBI1	Q8IYD1	0.0113841164857149
O14686	P63162	0.0113841164857149
Q15750	Q9BRA0	0.0113841164857149
O76039	Q9NYC9	0.0113841164857149
Q9Y6Q9	O00541	0.0113841164857149
Q12955	Q9UBU8	0.0113841164857149
Q13554	Q9Y587	0.0113841164857149
Q03252	P49711	0.0113841164857149
Q13112	Q14118	0.0113841164857149
P06702	P51003	0.0113841164857149
Q92747	Q5HYK7	0.0113841164857149
Q99627	Q96NC0	0.0113841164857149
O75808	P09234	0.0113841164857149
P51814	Q15750	0.0113841164857149
Q9Y4Z0	P60059	0.0113841164857149
Q9HC77	P40123	0.0113841164857149
Q9UGJ0	P46934	0.0113841164857149
Q00975	P00491	0.0113841164857149
P36404	Q9Y587	0.0113841164857149
Q9Y587	Q12797	0.0113841164857149
Q15750	Q9UJ04	0.0113841164857149
O60303	O60832	0.0113841164857149
Q9Y3C8	Q9UMR2	0.0113841164857149
P04181	Q9BX67	0.0113841164857149
P13804	Q96QF7	0.0113841164857149
Q13409	Q9UK53	0.0113841164857149
Q9NQC7	Q00587	0.0113841164857149
P60059	P08243	0.0113841164857149
P60033	P09234	0.0113841164857149
O60641	P48029	0.0113841164857149
O95487	P49747	0.0113841164857149
Q96NB1	Q9NYB9	0.0113841164857149
Q96E39	Q9NYB9	0.0113841164857149
Q7RTS3	P13804	0.0113841164857149
P09234	O94900	0.0113841164857149
P48426	O95670	0.0113841164857149
A6NC57	O60664	0.0113841164857149
P11216	Q9NYB9	0.0113841164857149
P46934	Q13155	0.0113841164857149
Q5XKR4	P00367	0.0113841164857149
Q5XKR4	Q96JM3	0.0113841164857149
P0CG38	Q9NYC9	0.0113841164857149
Q9NYB9	Q9ULL1	0.0113841164857149
Q13206	Q9H400	0.0113841164857149
Q9Y2D2	P00846	0.0113841164857149
Q9UBU8	Q5H9R7	0.0113841164857149
Q12986	O43293	0.0113841164857149
Q12791	O15212	0.0113841164857149
Q6PP77	P61803	0.0113841164857149
O95487	114299	0.0113841164857149
P54132	Q9NYC9	0.0113841164857149
Q8N2U9	Q16643	0.0113841164857149
P60059	Q00765	0.0113841164857149
Q92796	Q5UCC4	0.0113841164857149
P14635	Q9NYB9	0.0113841164857149
Q9NQU5	O60664	0.0113841164857149
Q12986	Q9Y4G6	0.0113841164857149
Q9UNF1	Q53ET0	0.0113841164857149
O95185	Q15596	0.0113841164857149
Q5XKR4	P09471	0.0113841164857149
Q5XKR4	Q9HC35	0.0113841164857149
Q8TEW0	Q14118	0.0113841164857149
O75844	Q8TF44	0.0113841164857149
P60059	P78356	0.0113841164857149
P78318	O14576	0.0113841164857149
P60059	P62310	0.0113841164857149
Q9H4G0	Q9P2B7	0.0113841164857149
Q93008	P05814	0.0113841164857149
P67870	Q13470	0.0113841164857149
Q9H4G0	Q9HCK1	0.0113841164857149
P55036	Q9BYI3	0.0113841164857149
Q9Y2D2	Q9H0S4	0.0113841164857149
Q9Y2D2	Q5J8M3	0.0113841164857149
Q12962	Q15750	0.0113841164857149
Q8IZD9	Q8WUD1	0.0113841164857149
Q00587	O75113	0.0113841164857149
Q66GS9	Q9NYC9	0.0113841164857149
Q9UQ35	P60059	0.0113841164857149
Q9UNL2	Q13467	0.0113841164857149
Q7Z4G1	Q96CW5	0.0113841164857149
Q9H0C2	Q9UPM8	0.0113841164857149
P48426	P57076	0.0113841164857149
P42681	O00541	0.0113841164857149
Q9Y2D2	Q9Y385	0.0113841164857149
Q5BJF6	Q12986	0.0113841164857149
P62328	O00541	0.0113841164857149
Q9H4G0	Q8TF72	0.0113841164857149
Q9H4G0	P50542	0.0113841164857149
P35221	Q9NZ52	0.0113841164857149
P10074	O15397	0.0113841164857149
Q12986	Q01968	0.0113841164857149
Q9UQ35	Q9P2R6	0.0113841164857149
Q9UNK0	Q9ULV3	0.0113841164857149
P60059	Q9BRP8	0.0113841164857149
O95983	O14576	0.0113841164857149
Q15437	Q8WXI7	0.0113841164857149
Q13123	O14576	0.0113841164857149
Q6PGN9	O15397	0.0113841164857149
O95249	O60641	0.0113841164857149
Q13554	P48426	0.0113841164857149
Q9P013	O14576	0.0113841164857149
Q9BXF3	Q9Y2X9	0.0113841164857149
Q9P2J2	Q16643	0.0113841164857149
O95487	Q2WGN9	0.0113841164857149
Q9Y587	Q04656	0.0113841164857149
O75794	P05814	0.0113841164857149
Q96RL7	Q15750	0.0113841164857149
Q8WXI7	Q9UPM8	0.0113841164857149
O00425	Q15772	0.0113841164857149
Q8NFP9	P60059	0.0113841164857149
P54274	Q9UNF1	0.0113841164857149
Q6ZRK6	Q92688	0.0113841164857149
O95271	P48556	0.0113841164857149
P60059	O00213	0.0113841164857149
Q99615	Q9NY46	0.0113841164857149
P60059	O95168	0.0113841164857149
P51878	O96013	0.0113841164857149
P48426	Q5JTD0	0.0113841164857149
Q14596	Q9Y2V2	0.0113841164857149
O43752	Q9UK41	0.0113841164857149
Q6WKZ4	Q14118	0.0113841164857149
Q96PE3	Q9UKZ1	0.0113841164857149
Q7Z2T5	Q8IZD9	0.0113841164857149
Q03135	Q9Y587	0.0113841164857149
P35610	Q96QD9	0.0113841164857149
Q9Y484	O14730	0.0113841164857149
Q9Y587	P54709	0.0113841164857149
Q52LW3	P48556	0.0113841164857149
P14406	Q96BF6	0.0113841164857149
Q15459	Q8N999	0.0113841164857149
Q9Y587	Q86WA6	0.0113841164857149
P49643	Q96PE3	0.0113841164857149
Q9Y587	P50993	0.0113841164857149
Q4L180	O94986	0.0113841164857149
Q53HC0	P62308	0.0113841164857149
O60832	Q8TDR0	0.0113841164857149
O43913	Q9ULH1	0.0113841164857149
O60673	O00541	0.0113841164857149
P48426	P51814	0.0113841164857149
P43307	P24588	0.0113841164857149
Q9BPW8	Q9NYC9	0.0113841164857149
P48426	Q6XQN6	0.0113841164857149
Q9Y6U3	O43913	0.0113841164857149
P18206	Q9NYC9	0.0113841164857149
Q9H4G0	Q9H254	0.0113841164857149
Q9H4G0	P43378	0.0113841164857149
Q96J01	P60059	0.0113841164857149
Q15291	P40123	0.0113841164857149
Q9BQD3	P13073	0.0113841164857149
Q8WVJ2	Q00587	0.0113841164857149
Q8TDY2	P13667	0.0113841164857149
Q9H7X7	Q9NYC9	0.0113841164857149
Q01968	Q9NZQ3	0.0113841164857149
P78310	Q9UIL1	0.0113841164857149
Q9BXS0	P55036	0.0113841164857149
P60059	Q9UBD5	0.0113841164857149
Q9NQ75	P33240	0.0113841164857149
P62891	P19404	0.0113841164857149
Q8TAE6	O60664	0.0113841164857149
Q14667	P13667	0.0113841164857149
Q9H4G0	Q92543	0.0113841164857149
O43293	Q14524	0.0113841164857149
Q9UBQ0	Q9UMR2	0.0113841164857149
P05814	Q8NFH8	0.0113841164857149
Q15413	P19404	0.0113841164857149
Q15750	Q8WZA0	0.0113841164857149
P05814	Q12768	0.0113841164857149
O14656	Q14728	0.0113841164857149
Q01968	Q9NP84	0.0113841164857149
Q9H4G0	P15153	0.0113841164857149
O15400	P60059	0.0113841164857149
Q86VQ0	Q96CW5	0.0113841164857149
Q9BT25	Q13526	0.0113841164857149
Q9H4G0	O60216	0.0113841164857149
Q9UM73	Q9Y2X9	0.0113841164857149
P61803	P03923	0.0113841164857149
Q7Z5L2	P35221	0.0113841164857149
O15259	Q9UBU8	0.0113841164857149
Q9UQB3	Q13126	0.0113841164857149
O60266	O00425	0.0113841164857149
P51957	Q9BRG1	0.0113841164857149
Q9NP72	Q9BVV6	0.0113841164857149
Q9H254	Q9UP83	0.0113841164857149
Q15303	Q9NZZ3	0.0113841164857149
Q05086	O76094	0.0113841164857149
O43293	Q16527	0.0113841164857149
Q6ZRK6	P49753	0.0113841164857149
O43822	Q15102	0.0113841164857149
P22059	P21291	0.0113841164857149
P20339	Q7Z6J8	0.0113841164857149
P50552	O76094	0.0113841164857149
Q01974	P21291	0.0113841164857149
P08047	Q15102	0.0113841164857149
Q15303	B7ZAQ6	0.0113841164857149
O75449	O43257	0.0113841164857149
Q9NP72	P51878	0.0113841164857149
Q9UEE9	P55268	0.0113841164857149
Q9P2P6	O75489	0.0113841164857149
Q08752	Q8NHQ8	0.0113841164857149
Q9H6X5	P19784	0.0113841164857149
Q13586	Q14667	0.0113841164857149
P67870	P21283	0.0113841164857149
Q15165	Q15102	0.0113841164857149
Q9BV73	O00299	0.0113841164857149
Q9BWT3	Q9Y4Z0	0.0113841164857149
Q9NP72	Q6NTE8	0.0113841164857149
Q00005	Q8NHQ8	0.0113841164857149
Q15303	P98170	0.0113841164857149
Q15303	Q9P003	0.0113841164857149
Q8TDY2	Q13586	0.0113841164857149
Q9BV73	O75175	0.0113841164857149
Q9BV86	Q92747	0.0113841164857149
Q9ULC3	Q14728	0.0113841164857149
Q15303	Q9Y2Q9	0.0113841164857149
Q15303	Q9UPN3	0.0113841164857149
Q15643	Q15102	0.0113841164857149
P00519	O00425	0.0113841164857149
Q9Y4Z0	Q9HB90	0.0113841164857149
Q9H939	O75934	0.0113841164857149
O75844	P78381	0.0113841164857149
Q9Y6Y8	Q9UL54	0.0113841164857149
O43583	P49753	0.0113841164857149
Q9Y6U3	P29597	0.0113841164857149
Q9Y6Y8	Q15599	0.0113841164857149
P67870	P54753	0.0113841164857149
O75489	Q9NYZ1	0.0113841164857149
Q8NFJ5	Q9UQE7	0.0113841164857149
Q9P2P6	P62495	0.0113841164857149
Q8IUG1	P19784	0.0113841164857149
Q9Y2D2	Q8N5K1	0.0113841164857149
Q9Y6M7	Q9Y2D2	0.0113841164857149
O75844	Q9NZI7	0.0113841164857149
Q9Y6Y8	Q9NT99	0.0113841164857149
Q9Y4Z0	P45985	0.0113841164857149
Q13586	O15050	0.0113841164857149
Q8NEZ5	Q8NHQ8	0.0113841164857149
P19012	Q9BV73	0.0113841164857149
Q9UGJ0	Q15303	0.0113841164857149
Q32MZ4	Q15102	0.0113841164857149
Q9Y4L1	Q6NTE8	0.0113841164857149
Q9Y3C0	Q8NHQ8	0.0113841164857149
Q15303	Q5J8M3	0.0113841164857149
Q15303	Q9UK41	0.0113841164857149
Q9Y5B6	Q96PE3	0.0113841164857149
O60303	Q16527	0.0113841164857149
P20338	P23921	0.0113841164857149
Q9NYL4	O75489	0.0113841164857149
Q15427	B2RXH4	0.0113841164857149
Q13586	O00189	0.0113841164857149
Q13586	Q8NI22	0.0113841164857149
O95232	Q15303	0.0113841164857149
Q9UKX5	P49753	0.0113841164857149
Q15303	Q8WUY1	0.0113841164857149
P67870	P63218	0.0113841164857149
P67870	Q13635	0.0113841164857149
Q09472	P03886	0.0113841164857149
O76041	Q6PP77	0.0113841164857149
Q09472	Q9UIQ6	0.0113841164857149
Q9Y6Y8	P18146	0.0113841164857149
Q9UQB3	Q86TB9	0.0113841164857149
Q9UQB3	P04439	0.0113841164857149
O00560	P51878	0.0113841164857149
Q7Z7B0	P42566	0.0113841164857149
Q9Y6Y8	Q6P4E1	0.0113841164857149
A2RUR9	P19784	0.0113841164857149
Q9Y6Y8	Q8N5Q1	0.0113841164857149
O75844	Q9NPI0	0.0113841164857149
P49821	Q04323	0.0113841164857149
Q9Y6Y8	Q9UJK0	0.0113841164857149
O75964	Q9UK53	0.0113841164857149
Q09472	Q15042	0.0113841164857149
Q9Y6Y8	O14576	0.0113841164857149
Q09472	O14639	0.0113841164857149
Q9Y6Y8	Q96CX3	0.0113841164857149
Q9H4B6	Q13177	0.0113841164857149
Q13177	O14904	0.0113841164857149
Q92796	Q9Y2Q9	0.0113841164857149
O95714	Q12768	0.0113841164857149
Q9Y6Y8	P08123	0.0113841164857149
Q9Y6Y8	Q96AJ9	0.0113841164857149
Q8NFY4	Q13177	0.0113841164857149
Q9UQB3	Q5T0W9	0.0113841164857149
P05204	Q9UQB3	0.0113841164857149
Q9Y6Y8	A7MBM2	0.0113841164857149
O75445	O75489	0.0113841164857149
Q8N0Z3	O14972	0.0113841164857149
Q9UQB3	C9JLW8	0.0113841164857149
Q9UQB3	P11717	0.0113841164857149
Q9Y6Y8	Q86Y33	0.0113841164857149
Q9UQB3	P48735	0.0113841164857149
Q9Y6Y8	Q14118	0.0113841164857149
Q9Y6Y8	Q8N5I9	0.0113841164857149
P06454	Q9H9C1	0.0113841164857149
Q15102	Q13724	0.0113841164857149
Q9Y6Y8	Q96FF9	0.0113841164857149
Q9UQB3	Q6ZQN7	0.0113841164857149
O95171	O75934	0.0113841164857149
O75915	Q9NT99	0.0113841164857149
Q8TEA8	Q14244	0.0113841164857149
Q9UEE9	Q12912	0.0113841164857149
Q96B36	P19784	0.0113841164857149
P19784	A8K855	0.0113841164857149
Q01546	Q92747	0.0113841164857149
O95394	Q96D71	0.0113841164857149
Q9H246	Q15427	0.0113841164857149
P67870	P23467	0.0113841164857149
O43264	Q15102	0.0113841164857149
P32322	Q6KC79	0.0113841164857149
Q13330	Q15102	0.0113841164857149
Q9H2J4	Q15102	0.0113841164857149
P43307	Q15102	0.0113841164857149
Q9Y6Y8	A6NE01	0.0113841164857149
Q9UNL2	Q15102	0.0113841164857149
P67870	O95159	0.0113841164857149
Q9P2K5	Q15102	0.0113841164857149
Q96QU4	Q9Y6Y8	0.0113841164857149
Q9H4A6	Q15427	0.0113841164857149
P19784	Q14674	0.0113841164857149
Q09472	Q9NP72	0.0113841164857149
Q9UPA5	O95817	0.0113841164857149
Q96PE3	Q14692	0.0113841164857149
Q9Y6Y8	Q9BRV8	0.0113841164857149
Q92643	Q05925	0.0113841164857149
Q9Y4Z0	Q8NEV4	0.0113841164857149
P04035	Q9UQB3	0.0113841164857149
Q9UQB3	Q86X29	0.0113841164857149
Q92901	Q9Y4Z0	0.0113841164857149
Q9UQB3	Q3ZCM7	0.0113841164857149
P67870	O95995	0.0113841164857149
P67870	P42261	0.0113841164857149
Q9UQB3	Q9NYC9	0.0113841164857149
Q9UK53	P11908	0.0113841164857149
Q8TDY2	Q15005	0.0113841164857149
O95070	P82675	0.0113841164857149
P27694	Q9Y6R9	0.0113841164857149
Q9UK53	O60256	0.0113841164857149
Q92979	P49757	0.0113841164857149
Q9H6R7	O60911	0.0113841164857149
O94812	Q9Y5B9	0.0113841164857149
Q6PP77	P78346	0.0113841164857149
Q9BVA0	Q86UK5	0.0113841164857149
23392	O00750	0.0113841164857149
Q6NXT2	P78346	0.0113841164857149
Q6P444	Q15427	0.0113841164857149
O95562	O14744	0.0113841164857149
Q8N3F8	O15020	0.0113841164857149
P27694	P29597	0.0113841164857149
Q15398	O75064	0.0113841164857149
P20338	P46063	0.0113841164857149
P20338	Q9HB21	0.0113841164857149
Q9Y6Y8	Q9NPH5	0.0113841164857149
O94823	Q9BVA0	0.0113841164857149
Q15125	Q9ULC8	0.0113841164857149
Q9Y6Y8	Q9P2G4	0.0113841164857149
Q9Y6N7	Q15424	0.0113841164857149
Q9BVA0	Q8IZP6	0.0113841164857149
Q08289	O75489	0.0113841164857149
Q9Y6N7	Q04726	0.0113841164857149
Q9Y6Y8	O95563	0.0113841164857149
O75306	Q9BSK0	0.0113841164857149
Q13367	O75489	0.0113841164857149
P20648	O95239	0.0113841164857149
Q6ZRK6	O95239	0.0113841164857149
O95070	Q5VWX1	0.0113841164857149
P22681	Q04837	0.0113841164857149
O95070	Q9BYB4	0.0113841164857149
Q01546	O95251	0.0113841164857149
Q9BVA0	Q96PV0	0.0113841164857149
Q9Y6N7	Q9C0E8	0.0113841164857149
Q9NTJ3	O75445	0.0113841164857149
Q9Y4E1	Q9BV73	0.0113841164857149
Q9BV73	Q5BKZ1	0.0113841164857149
Q9NTJ3	Q13951	0.0113841164857149
Q9HBM1	Q7KZI7	0.0113841164857149
Q6PP77	O43251	0.0113841164857149
Q92600	Q9BV73	0.0113841164857149
P20339	Q9Y6R9	0.0113841164857149
P27694	Q9BYS8	0.0113841164857149
Q8IVW6	Q9Y2H1	0.0113841164857149
Q9Y6N7	Q9BXS5	0.0113841164857149
Q9BV73	Q96BM9	0.0113841164857149
Q9BV73	Q96QG7	0.0113841164857149
Q9H467	Q9BV73	0.0113841164857149
O95271	O76041	0.0113841164857149
Q9BV73	Q8WUD1	0.0113841164857149
Q9H9A5	Q9BV73	0.0113841164857149
Q9NPH2	Q9BV73	0.0113841164857149
Q9Y6Y8	P23470	0.0113841164857149
Q9UEE9	P98161	0.0113841164857149
O14495	Q15427	0.0113841164857149
P27694	P49767	0.0113841164857149
Q9BXS5	Q05925	0.0113841164857149
Q9NQP4	P51878	0.0113841164857149
O43556	Q05925	0.0113841164857149
Q9Y6Y8	P29374	0.0113841164857149
Q13613	Q05925	0.0113841164857149
Q5VW38	Q05925	0.0113841164857149
Q92953	O75489	0.0113841164857149
Q96DT5	Q15427	0.0113841164857149
Q8IU85	O00541	0.0113841164857149
Q13177	Q5VVQ6	0.0113841164857149
P27694	Q8N720	0.0113841164857149
Q9BV73	Q5VUA4	0.0113841164857149
P30307	23392	0.0113841164857149
P09661	Q9Y6N7	0.0113841164857149
P57740	Q92796	0.0113841164857149
Q13586	Q9NT99	0.0113841164857149
P01266	Q9Y4W6	0.0113841164857149
Q9UDY2	P68402	0.0113841164857149
Q96N67	O95718	0.0113841164857149
Q99877	P19784	0.0113841164857149
P68402	Q15643	0.0113841164857149
Q9Y4K4	O00425	0.0113841164857149
P51957	Q9C086	0.0113841164857149
Q9Y4Z0	P60880	0.0113841164857149
Q9Y4Z0	Q9P2H3	0.0113841164857149
Q9Y4Z0	Q5THR3	0.0113841164857149
Q15303	Q5BJF2	0.0113841164857149
Q9Y4Z0	O75808	0.0113841164857149
P38159	Q15303	0.0113841164857149
Q15303	Q5UCC4	0.0113841164857149
Q13586	Q9UNW1	0.0113841164857149
Q9NSI6	Q8NHQ8	0.0113841164857149
Q15303	P84996	0.0113841164857149
O43639	P29597	0.0113841164857149
Q9Y6Y8	H0YL14	0.0113841164857149
P29597	Q9BRK4	0.0113841164857149
Q15102	Q9UJX4	0.0113841164857149
P62328	O75489	0.0113841164857149
Q9Y6Y8	O14523	0.0113841164857149
O95394	Q8IZE3	0.0113841164857149
O14709	O75436	0.0113841164857149
P51151	Q15102	0.0113841164857149
Q9Y2D2	Q8N4V1	0.0113841164857149
P67870	Q8NEV4	0.0113841164857149
P02647	Q9Y5B9	0.0113841164857149
Q9UBI6	Q92796	0.0113841164857149
P67870	Q9UHF3	0.0113841164857149
Q9Y5J1	Q15102	0.0113841164857149
Q9Y2T7	Q15102	0.0113841164857149
Q9Y2D2	Q9C0E8	0.0113841164857149
P67870	P32519	0.0113841164857149
Q9Y4Z0	Q01831	0.0113841164857149
Q9Y4Z0	O43895	0.0113841164857149
Q13470	Q15427	0.0113841164857149
Q8IVL0	Q96R06	0.0113841164857149
P15407	O75489	0.0113841164857149
Q9Y6Y8	Q6NTE8	0.0113841164857149
Q15427	O60645	0.0113841164857149
Q13886	O95070	0.0113841164857149
Q9BRV8	O75489	0.0113841164857149
Q9GZQ8	O75489	0.0113841164857149
Q969V3	Q05925	0.0113841164857149
Q92979	O95185	0.0113841164857149
Q9Y6Y8	Q9NY26	0.0113841164857149
Q96HP4	P78346	0.0113841164857149
O95271	Q9BVA0	0.0113841164857149
A1L3X0	O75489	0.0113841164857149
Q9NTJ3	P23677	0.0113841164857149
Q92979	O00442	0.0113841164857149
Q9NYC9	P78346	0.0113841164857149
Q9Y6Y8	Q5TGY3	0.0113841164857149
Q8N2U9	O75489	0.0113841164857149
Q9Y6Y8	O75762	0.0113841164857149
Q8NFY4	O75489	0.0113841164857149
A7MBM2	O75915	0.0113841164857149
Q9Y4Z0	P50552	0.0113841164857149
O95995	Q9H2P0	0.0113841164857149
Q04941	Q15102	0.0113841164857149
P67870	P03905	0.0113841164857149
Q9ULI4	Q9H2P0	0.0113841164857149
Q9Y4Z0	P49767	0.0113841164857149
Q9BV73	O00217	0.0113841164857149
P29597	Q96ST8	0.0113841164857149
P22681	P29597	0.0113841164857149
Q9NRL2	Q8IYX7	0.0113841164857149
P67870	P02745	0.0113841164857149
Q13868	Q969Z3	0.0113841164857149
O94812	Q96DN5	0.0113841164857149
O76041	P56715	0.0113841164857149
Q9Y4Z0	Q9UHY7	0.0113841164857149
Q9Y6Y8	Q96QE3	0.0113841164857149
Q96E39	Q9UBU8	0.0113841164857149
P30260	P21291	0.0113841164857149
Q9H6X5	O15259	0.0113841164857149
P08240	Q9NT99	0.0113841164857149
Q9H0W5	P21291	0.0113841164857149
P21291	Q9NW97	0.0113841164857149
P04183	P11474	0.0113841164857149
Q9NQ92	P21291	0.0113841164857149
Q9Y4K4	Q8WVY7	0.0113841164857149
Q7Z2T5	P21291	0.0113841164857149
P20339	A7MBM2	0.0113841164857149
Q14194	O43257	0.0113841164857149
O15294	O14709	0.0113841164857149
Q99755	P21291	0.0113841164857149
O43583	P78346	0.0113841164857149
O43663	Q15836	0.0113841164857149
Q9BRG1	P62979	0.0113841164857149
P62979	Q7Z6J8	0.0113841164857149
O75436	P21291	0.0113841164857149
Q5VZ46	P21291	0.0113841164857149
Q9P2D6	P21291	0.0113841164857149
A6NKT7	O60504	0.0113841164857149
P29474	Q15005	0.0113841164857149
Q6P1J9	O60504	0.0113841164857149
Q7Z7B0	Q16527	0.0113841164857149
Q9BZF9	P21291	0.0113841164857149
Q9UM82	P78346	0.0113841164857149
P62328	O75915	0.0113841164857149
Q9H040	P21291	0.0113841164857149
Q15042	Q96HV5	0.0113841164857149
Q13886	O75915	0.0113841164857149
Q9H2E6	P21291	0.0113841164857149
Q8NFJ5	P62979	0.0113841164857149
Q9H993	O14709	0.0113841164857149
O95081	Q9NRW7	0.0113841164857149
P24588	Q15042	0.0113841164857149
Q8N5T2	O00425	0.0113841164857149
Q93074	P21291	0.0113841164857149
Q8NEU8	O75489	0.0113841164857149
P09471	Q9ULV3	0.0113841164857149
Q5VTL8	P21291	0.0113841164857149
Q9Y4K4	Q8NFH5	0.0113841164857149
Q9NW68	P21291	0.0113841164857149
Q9NZ43	P21291	0.0113841164857149
Q9HC07	P21291	0.0113841164857149
Q8IXJ6	Q9Y2H1	0.0113841164857149
Q9H2J7	P21291	0.0113841164857149
P62979	Q96RP9	0.0113841164857149
Q8ND82	P21291	0.0113841164857149
Q15643	Q9UP83	0.0113841164857149
P03956	Q9NRW7	0.0113841164857149
Q12912	Q9NRW7	0.0113841164857149
Q9H9D4	Q8IXJ6	0.0113841164857149
P51665	Q9UJ99	0.0113841164857149
Q96AX1	P21291	0.0113841164857149
Q93074	P10155	0.0113841164857149
P49768	P21291	0.0113841164857149
Q9UMZ2	A6NDU8	0.0113841164857149
Q6F5E8	Q9Y4K4	0.0113841164857149
Q8IUW5	P21291	0.0113841164857149
Q8TDY2	O75915	0.0113841164857149
Q7Z7B0	Q9ULV3	0.0113841164857149
Q7Z2Y5	Q9Y5B9	0.0113841164857149
Q9Y5B9	P98095	0.0113841164857149
O76094	O15169	0.0113841164857149
Q99735	Q16527	0.0113841164857149
Q9BXP2	Q9H2P0	0.0113841164857149
Q6ZVC0	Q15427	0.0113841164857149
P21291	P11908	0.0113841164857149
Q9P227	P48556	0.0113841164857149
Q15427	Q8N350	0.0113841164857149
Q9Y4K4	A6ND36	0.0113841164857149
Q9Y4K4	Q7RTS3	0.0113841164857149
Q9NQC8	Q9UP83	0.0113841164857149
Q92834	Q16527	0.0113841164857149
P51814	P41252	0.0113841164857149
Q6PIW4	O15259	0.0113841164857149
O76094	Q9BYS8	0.0113841164857149
P29474	Q8TAA9	0.0113841164857149
Q9Y3Q8	Q15427	0.0113841164857149
Q9Y6Y8	Q9GZV4	0.0113841164857149
P18428	Q9Y5B9	0.0113841164857149
Q9UEE9	P36021	0.0113841164857149
Q9H4A3	O95394	0.0113841164857149
Q15303	Q9UPM9	0.0113841164857149
Q15303	Q8TEU7	0.0113841164857149
Q15303	P30085	0.0113841164857149
O75489	Q13467	0.0113841164857149
P29474	O00161	0.0113841164857149
Q9Y6Y8	O75069	0.0113841164857149
Q9UQB3	Q16527	0.0113841164857149
Q96NM4	O15259	0.0113841164857149
P42681	O76094	0.0113841164857149
Q9BQB6	O76094	0.0113841164857149
Q9Y6Y8	Q96RU2	0.0113841164857149
Q8N720	Q15427	0.0113841164857149
P29474	Q9BU23	0.0113841164857149
O60673	O75489	0.0113841164857149
O43257	O60885	0.0113841164857149
Q9H3N1	Q9Y2D2	0.0113841164857149
O60504	Q2M3C7	0.0113841164857149
Q9Y2D2	Q96JM3	0.0113841164857149
Q9Y2D2	Q6DKI1	0.0113841164857149
O15031	Q15303	0.0113841164857149
P29474	Q6WKZ4	0.0113841164857149
Q96F86	P29597	0.0113841164857149
P29474	Q96AE4	0.0113841164857149
Q9HAF1	O15397	0.0113841164857149
Q13470	O75934	0.0113841164857149
O76094	Q13009	0.0113841164857149
P29597	Q96MT8	0.0113841164857149
P29474	Q92783	0.0113841164857149
P23634	P21291	0.0113841164857149
Q9Y6Y8	Q9NY35	0.0113841164857149
Q13635	Q9Y5B9	0.0113841164857149
Q00005	Q9BV73	0.0113841164857149
Q9BV73	P61077	0.0113841164857149
Q04941	Q9UPY3	0.0113841164857149
O43257	O75182	0.0113841164857149
P29474	Q01650	0.0113841164857149
P29597	O76094	0.0113841164857149
P29474	Q9NRG9	0.0113841164857149
P29474	Q9C0E8	0.0113841164857149
Q96GM5	O60504	0.0113841164857149
O76094	P49888	0.0113841164857149
Q6UWE0	O75934	0.0113841164857149
P49753	Q92521	0.0113841164857149
Q12962	O76094	0.0113841164857149
Q9HB40	Q15427	0.0113841164857149
O15259	Q16637	0.0113841164857149
O60504	P62308	0.0113841164857149
Q9Y2D2	64599	0.0113841164857149
P08579	O60504	0.0113841164857149
O60911	Q16527	0.0113841164857149
P20585	P21291	0.0113841164857149
Q9BWT3	O15397	0.0113841164857149
P29474	O60568	0.0113841164857149
Q96PE2	P29317	0.0113841164857149
Q9H3N1	P29474	0.0113841164857149
Q9Y2D2	Q5HYI8	0.0113841164857149
P40763	P50749	0.0113841164857149
O00555	P41252	0.0113841164857149
P14209	P21291	0.0113841164857149
Q8IWB9	Q92796	0.0113841164857149
Q9BV73	Q13155	0.0113841164857149
Q96T76	O15259	0.0113841164857149
Q99943	Q14667	0.0113841164857149
P17661	Q16527	0.0113841164857149
O43257	Q12769	0.0113841164857149
P55198	P21291	0.0113841164857149
O14709	P27797	0.0113841164857149
P62979	O14523	0.0113841164857149
Q09472	Q9UI15	0.0113841164857149
Q6UWE0	O75915	0.0113841164857149
Q15102	Q8TAQ2	0.0113841164857149
P35670	P67870	0.0113841164857149
Q9C0D9	Q13433	0.0113841164857149
Q9Y4Z0	Q8N3R9	0.0113841164857149
P30307	O75306	0.0113841164857149
Q96GE4	P29597	0.0113841164857149
Q93074	O75306	0.0113841164857149
P37840	Q15102	0.0113841164857149
Q8N129	P49753	0.0113841164857149
P67870	Q9NR45	0.0113841164857149
P67870	O14863	0.0113841164857149
P55854	O14709	0.0113841164857149
P67870	Q9P2G4	0.0113841164857149
O15085	Q05209	0.0113841164857149
P42681	Q9Y4Z0	0.0113841164857149
Q92925	Q15102	0.0113841164857149
Q92504	Q15102	0.0113841164857149
P67870	Q9UBE8	0.0113841164857149
Q9Y6Y8	Q8WZA0	0.0113841164857149
Q9NQI0	Q15102	0.0113841164857149
Q9Y4Z0	P04004	0.0113841164857149
Q8IVF4	Q9BVA0	0.0113841164857149
Q9BRG1	Q9NP72	0.0113841164857149
P03928	Q8NHQ8	0.0113841164857149
P20338	Q9NUG6	0.0113841164857149
O75489	Q9NS62	0.0113841164857149
O00559	P55735	0.0113841164857149
Q9Y6Y8	P51946	0.0113841164857149
P20336	P52926	0.0113841164857149
Q15102	P51532	0.0113841164857149
P29597	O95067	0.0113841164857149
Q8N6H7	P29597	0.0113841164857149
Q969S3	P29597	0.0113841164857149
Q9Y6Y8	Q96D96	0.0113841164857149
Q8N3C0	Q9UI09	0.0113841164857149
Q8WYA0	P11474	0.0113841164857149
Q8N6H7	P20336	0.0113841164857149
Q5T8D3	P21291	0.0113841164857149
Q9Y2D2	Q15005	0.0113841164857149
Q9Y4Z0	Q9UK23	0.0113841164857149
P78537	Q9H2P0	0.0113841164857149
P67870	Q9NQ48	0.0113841164857149
Q9Y4L1	Q8TF09	0.0113841164857149
Q15042	O14745	0.0113841164857149
O75844	P01266	0.0113841164857149
P67870	P04920	0.0113841164857149
Q15102	Q8NDC0	0.0113841164857149
P62328	Q13177	0.0113841164857149
Q09472	Q8NFP9	0.0113841164857149
Q8N2U9	Q13177	0.0113841164857149
Q9UQB3	P22570	0.0113841164857149
Q96AW1	O75489	0.0113841164857149
Q66GS9	O43295	0.0113841164857149
Q58EX2	P67870	0.0113841164857149
Q9HAZ2	P61020	0.0113841164857149
O75306	Q9H9C1	0.0113841164857149
P67870	Q9NXG0	0.0113841164857149
Q14814	Q8NHQ8	0.0113841164857149
Q9Y2D2	Q9BVC6	0.0113841164857149
Q9Y2D2	P61009	0.0113841164857149
P67870	Q9UHQ9	0.0113841164857149
Q9Y6Y8	O15069	0.0113841164857149
P35670	Q9Y5B9	0.0113841164857149
P02745	Q9Y5B9	0.0113841164857149
Q9Y2D2	Q15006	0.0113841164857149
Q14165	Q9Y2D2	0.0113841164857149
Q9Y6Y8	Q9Y297	0.0113841164857149
Q8N2U0	Q9Y2D2	0.0113841164857149
P67870	Q9P1Q0	0.0113841164857149
P67870	Q9Y6R9	0.0113841164857149
Q8NFJ5	Q8WUX9	0.0113841164857149
Q9Y2D2	Q96HY6	0.0113841164857149
P67870	Q12982	0.0113841164857149
P14635	P29597	0.0113841164857149
Q96KX2	P08240	0.0113841164857149
O00767	Q9UGH3	0.0113841164857149
Q8N999	P10155	0.0113841164857149
O95394	Q9NVR5	0.0113841164857149
Q9NQP4	Q9BV73	0.0113841164857149
Q9Y6Y8	Q96HP4	0.0113841164857149
P62979	O95394	0.0113841164857149
Q9NYC9	Q16527	0.0113841164857149
O60504	Q8WXA9	0.0113841164857149
Q92536	P62979	0.0113841164857149
Q13474	Q16527	0.0113841164857149
Q9NZI7	P21291	0.0113841164857149
Q92747	Q9Y2T7	0.0113841164857149
P29474	Q8N6H7	0.0113841164857149
Q96G28	O60504	0.0113841164857149
P29474	Q96SK2	0.0113841164857149
P29474	Q03252	0.0113841164857149
Q9NZN8	Q9BV73	0.0113841164857149
Q96MW1	O60504	0.0113841164857149
Q8WZ42	P21291	0.0113841164857149
P61006	Q9BV73	0.0113841164857149
P63027	O60504	0.0113841164857149
Q9NZN8	Q9P2E2	0.0113841164857149
Q9BV73	P13807	0.0113841164857149
Q9BY77	O95718	0.0113841164857149
Q9BY44	O95718	0.0113841164857149
Q9Y6Y8	Q7L804	0.0113841164857149
Q9H098	O95718	0.0113841164857149
Q6UN15	O95718	0.0113841164857149
O75410	O60504	0.0113841164857149
Q9H7E2	O95718	0.0113841164857149
O95718	Q9C0F1	0.0113841164857149
P62979	Q9UL54	0.0113841164857149
P29474	Q02952	0.0113841164857149
P29474	Q9H0U3	0.0113841164857149
P04004	O00425	0.0113841164857149
Q9NZN8	P02745	0.0113841164857149
Q96K37	P21291	0.0113841164857149
Q15102	Q8TD31	0.0113841164857149
O14709	Q8WUD1	0.0113841164857149
O76094	Q96NW4	0.0113841164857149
P12268	Q8IYT3	0.0113841164857149
O95718	Q15652	0.0113841164857149
Q96F86	O95718	0.0113841164857149
Q9Y6M5	P21291	0.0113841164857149
P28749	Q9UEE9	0.0113841164857149
Q9H6R7	O95718	0.0113841164857149
Q8N6H7	O95718	0.0113841164857149
Q9NZN8	O43257	0.0113841164857149
Q9UI15	Q92747	0.0113841164857149
O95470	P29474	0.0113841164857149
Q969E2	O00425	0.0113841164857149
Q96N21	O14972	0.0113841164857149
Q9Y4Z0	Q9NT62	0.0113841164857149
Q15102	Q9ULH1	0.0113841164857149
Q9H6X5	O76094	0.0113841164857149
O15259	Q969Z0	0.0113841164857149
O14686	P10155	0.0113841164857149
Q8IWS0	O95718	0.0113841164857149
Q9BRG1	O15259	0.0113841164857149
P10155	Q8NFH8	0.0113841164857149
P82094	P21291	0.0113841164857149
P22681	P10155	0.0113841164857149
O95153	P10155	0.0113841164857149
Q8NEY1	O95718	0.0113841164857149
P62979	P50749	0.0113841164857149
Q9Y4K4	Q8NEW0	0.0113841164857149
Q8NF37	P21291	0.0113841164857149
O00124	P21291	0.0113841164857149
P11474	O95067	0.0113841164857149
Q9UMZ2	Q8IZJ1	0.0113841164857149
Q9UGP4	O14709	0.0113841164857149
Q8IWS0	O14709	0.0113841164857149
Q9BRP1	O95718	0.0113841164857149
Q96GU1	Q9BVA0	0.0113841164857149
P13073	Q8N999	0.0113841164857149
Q8WXG6	Q13177	0.0113841164857149
Q9Y6Y8	Q13464	0.0113841164857149
O95996	P63165	0.0113841164857149
Q13884	P20339	0.0113841164857149
Q8TBE0	Q8IVW6	0.0113841164857149
Q8IVW6	O00472	0.0113841164857149
Q9H4L4	Q9UP83	0.0113841164857149
Q8WZA0	P10155	0.0113841164857149
Q9Y6Y8	O60673	0.0113841164857149
P05161	P08047	0.0113841164857149
P54819	O95251	0.0113841164857149
Q13541	Q3ZAQ7	0.0113841164857149
O60673	P61020	0.0113841164857149
Q9NSI6	23392	0.0113841164857149
Q01082	O14763	0.0113841164857149
Q9P2H3	Q9H2P0	0.0113841164857149
Q13541	Q9Y2X9	0.0113841164857149
Q13868	Q8NF50	0.0113841164857149
Q9H6X5	O75306	0.0113841164857149
O95248	P31949	0.0113841164857149
Q5XKR4	Q9UEE9	0.0113841164857149
Q9BV73	Q9H7B2	0.0113841164857149
P51878	O95793	0.0113841164857149
Q6NTE8	O43615	0.0113841164857149
Q9Y6N7	Q9Y606	0.0113841164857149
Q5TH69	Q9BV73	0.0113841164857149
Q9BV73	Q9ULL1	0.0113841164857149
Q9Y6Y8	Q9BZZ2	0.0113841164857149
Q9Y2I6	P78346	0.0113841164857149
Q9BTD8	O75489	0.0113841164857149
Q13177	Q9NY35	0.0113841164857149
Q8TF09	P10155	0.0113841164857149
P09471	Q9UBD5	0.0113841164857149
P03956	Q9NTJ3	0.0113841164857149
Q6ZRI8	O95251	0.0113841164857149
O95070	Q6PIW4	0.0113841164857149
O60911	Q7Z4H3	0.0113841164857149
Q92979	Q9Y6M5	0.0113841164857149
Q13868	Q8TAE6	0.0113841164857149
Q13541	O00541	0.0113841164857149
Q9NTJ3	Q9NP84	0.0113841164857149
Q9Y6U3	O94992	0.0113841164857149
Q13227	23392	0.0113841164857149
Q6DN14	O75489	0.0113841164857149
P13804	Q9NZU5	0.0113841164857149
Q9BV73	Q9NUG6	0.0113841164857149
O75306	Q5VSY0	0.0113841164857149
O95239	Q2M3C7	0.0113841164857149
Q9HC77	Q9BV73	0.0113841164857149
O95996	Q96LB3	0.0113841164857149
P58215	O94992	0.0113841164857149
O95996	Q9H7E2	0.0113841164857149
Q9NRN7	Q05925	0.0113841164857149
Q9H8K7	O95239	0.0113841164857149
O95996	Q9Y606	0.0113841164857149
O14972	O00425	0.0113841164857149
O14972	Q96F24	0.0113841164857149
P17661	Q99943	0.0113841164857149
Q01082	Q9Y6Q9	0.0113841164857149
P63313	O95239	0.0113841164857149
Q9Y3Q8	Q9UBD5	0.0113841164857149
Q13541	Q5SRE5	0.0113841164857149
P08047	O95864	0.0113841164857149
Q05925	Q9Y5M8	0.0113841164857149
Q13868	Q99877	0.0113841164857149
Q13541	Q9UKV3	0.0113841164857149
Q8TC59	Q05925	0.0113841164857149
O43324	Q9NX55	0.0113841164857149
Q68DN1	Q14126	0.0113841164857149
O95456	Q9NX55	0.0113841164857149
Q9GZN8	Q7L2H7	0.0113841164857149
O75190	Q96FF9	0.0113841164857149
Q99943	Q6ZQN7	0.0113841164857149
O00178	Q9UP83	0.0113841164857149
Q9H9D4	O75489	0.0113841164857149
Q92834	P28370	0.0113841164857149
Q9Y6Y8	P52926	0.0113841164857149
P13804	Q6ZRK6	0.0113841164857149
P53675	Q9NX55	0.0113841164857149
Q9UEE9	P21283	0.0113841164857149
O00139	O95996	0.0113841164857149
P63027	Q13542	0.0113841164857149
Q13542	O76094	0.0113841164857149
Q96L92	Q9NX55	0.0113841164857149
O95996	Q12840	0.0113841164857149
Q8WXE9	Q9NX55	0.0113841164857149
A6NDU8	Q9UBD5	0.0113841164857149
O76039	O43808	0.0113841164857149
Q96JB5	Q05925	0.0113841164857149
P51878	P10155	0.0113841164857149
O95394	Q15811	0.0113841164857149
O60911	Q8NG31	0.0113841164857149
P51814	Q9NTJ3	0.0113841164857149
Q13541	Q96T88	0.0113841164857149
Q92901	Q9UBV2	0.0113841164857149
Q9BVA0	Q9C099	0.0113841164857149
Q9UBB9	Q96QF7	0.0113841164857149
P42765	Q9NYZ3	0.0113841164857149
O43808	Q9NW97	0.0113841164857149
P46531	Q8TEU7	0.0113841164857149
Q12791	Q9Y305	0.0113841164857149
O75844	Q9ULD4	0.0113841164857149
Q9BRS2	Q9NX55	0.0113841164857149
O75844	P82094	0.0113841164857149
Q7Z7B0	O75844	0.0113841164857149
Q9Y305	Q9UJ99	0.0113841164857149
Q9BVA0	Q15018	0.0113841164857149
Q9HCH3	O75489	0.0113841164857149
O75175	O75437	0.0113841164857149
P13073	Q6ZRK6	0.0113841164857149
O95996	O75323	0.0113841164857149
Q92901	Q16799	0.0113841164857149
Q9NZU5	Q9NX55	0.0113841164857149
O95996	P04637	0.0113841164857149
O76041	O95394	0.0113841164857149
Q05925	Q86TA1	0.0113841164857149
Q9C086	O95239	0.0113841164857149
Q9HC62	Q05925	0.0113841164857149
Q9BSU1	P10155	0.0113841164857149
O75306	Q00536	0.0113841164857149
O95996	Q9BVM2	0.0113841164857149
O43293	P78346	0.0113841164857149
P13804	Q16890	0.0113841164857149
O75436	O95251	0.0113841164857149
P22681	Q9BV73	0.0113841164857149
P13693	Q9NQC7	0.0113841164857149
Q7RTS3	Q14126	0.0113841164857149
Q8N5K1	Q9BV73	0.0113841164857149
Q9BV73	P63167	0.0113841164857149
P56715	O95453	0.0113841164857149
O95219	Q9BV73	0.0113841164857149
Q93079	O75489	0.0113841164857149
Q96G28	P78346	0.0113841164857149
Q7Z406	Q05925	0.0113841164857149
O14686	O95070	0.0113841164857149
Q14160	Q9UP83	0.0113841164857149
Q13177	Q96JK9	0.0113841164857149
O95996	Q92890	0.0113841164857149
Q9Y6Y8	Q13884	0.0113841164857149
Q5SZL2	O95251	0.0113841164857149
O95996	P63279	0.0113841164857149
O95996	Q8IW35	0.0113841164857149
Q9Y4X4	P78346	0.0113841164857149
Q8IW40	O15397	0.0113841164857149
O95239	Q96MT8	0.0113841164857149
Q92738	O75844	0.0113841164857149
O75844	Q14667	0.0113841164857149
Q92834	Q5T8P6	0.0113841164857149
Q92834	Q99643	0.0113841164857149
Q92834	P82912	0.0113841164857149
O95996	Q9BUP0	0.0113841164857149
O75306	Q96T23	0.0113841164857149
Q9H6X5	Q9UHV9	0.0113841164857149
P45973	Q9BV86	0.0113841164857149
Q3B820	P43378	0.0113841164857149
O43402	O14523	0.0113841164857149
P50542	Q9UP83	0.0113841164857149
Q9UQB3	Q16795	0.0113841164857149
P0C0S8	P43378	0.0113841164857149
Q9Y608	O43402	0.0113841164857149
Q99618	P43378	0.0113841164857149
O14497	P43378	0.0113841164857149
P62328	Q9Y305	0.0113841164857149
Q9C004	P43378	0.0113841164857149
Q9UQB3	P23634	0.0113841164857149
P28331	Q16566	0.0113841164857149
Q13057	P43378	0.0113841164857149
O43639	P20337	0.0113841164857149
P45973	Q9Y343	0.0113841164857149
O43402	O00189	0.0113841164857149
O60353	P43378	0.0113841164857149
Q5T1Q4	O43402	0.0113841164857149
O15173	Q9BRA0	0.0113841164857149
Q13884	O43402	0.0113841164857149
Q13868	A6NC57	0.0113841164857149
P28331	P60033	0.0113841164857149
O15067	Q9H799	0.0113841164857149
Q9UQB3	Q9UJX4	0.0113841164857149
O43402	Q71H61	0.0113841164857149
Q9UQB3	Q5J8M3	0.0113841164857149
Q9H6X5	O96008	0.0113841164857149
Q9UQB3	Q8WUY1	0.0113841164857149
Q9UQB3	Q9Y2T7	0.0113841164857149
Q9UQB3	Q9Y314	0.0113841164857149
Q9UQB3	O75581	0.0113841164857149
Q9UQB3	Q9H0S4	0.0113841164857149
Q14194	P36021	0.0113841164857149
Q12792	Q8N999	0.0113841164857149
O15400	P43378	0.0113841164857149
Q9H1N7	P67870	0.0113841164857149
Q15427	Q9UGH3	0.0113841164857149
Q9UQB3	Q9UK76	0.0113841164857149
Q9Y305	Q9H400	0.0113841164857149
Q13868	Q8N720	0.0113841164857149
Q9Y305	Q969Z3	0.0113841164857149
O43402	Q9NT99	0.0113841164857149
Q9UQB3	Q9Y3B6	0.0113841164857149
Q9Y3P4	P03891	0.0113841164857149
Q13868	P49767	0.0113841164857149
Q9UQB3	Q9Y592	0.0113841164857149
Q14667	P28331	0.0113841164857149
Q12792	P50749	0.0113841164857149
Q9UQB3	Q9BXP5	0.0113841164857149
O95070	Q96A83	0.0113841164857149
Q13371	Q9UQB3	0.0113841164857149
Q14194	O14730	0.0113841164857149
Q9Y3P4	P24752	0.0113841164857149
Q9UKD2	Q9UQB3	0.0113841164857149
Q5VZ46	Q9Y305	0.0113841164857149
P67870	Q9UK23	0.0113841164857149
Q9UQB3	O95613	0.0113841164857149
Q9NQC7	Q9UKX5	0.0113841164857149
P45973	Q8WZA0	0.0113841164857149
Q9BRZ2	P43378	0.0113841164857149
Q9H5K3	P43378	0.0113841164857149
Q8N129	Q9NTJ3	0.0113841164857149
Q5VST9	P43378	0.0113841164857149
Q9UQB3	P14209	0.0113841164857149
Q96JB5	P43378	0.0113841164857149
P06702	Q9H098	0.0113841164857149
P43034	Q9UQB3	0.0113841164857149
O95239	Q96HP4	0.0113841164857149
O43402	Q14807	0.0113841164857149
P61077	Q9BUI4	0.0113841164857149
O60303	O43592	0.0113841164857149
Q9UQB3	Q5BJF6	0.0113841164857149
P67870	Q13467	0.0113841164857149
Q12792	O75064	0.0113841164857149
O95996	Q9NSV4	0.0113841164857149
Q02750	Q9UK53	0.0113841164857149
Q9BQA1	O60504	0.0113841164857149
P67870	Q9HBM1	0.0113841164857149
Q9UQB3	Q9Y624	0.0113841164857149
O76082	O43402	0.0113841164857149
Q96NM4	O95453	0.0113841164857149
P51814	Q13813	0.0113841164857149
P06454	Q08357	0.0113841164857149
Q9NQ89	O15067	0.0113841164857149
Q9C004	P06454	0.0113841164857149
P17706	O43818	0.0113841164857149
O15067	Q9P2J2	0.0113841164857149
Q9Y4Z0	P50749	0.0113841164857149
P06454	Q86WA6	0.0113841164857149
O15067	Q9P2F6	0.0113841164857149
P49406	Q9Y4Z0	0.0113841164857149
Q9NZJ5	Q05925	0.0113841164857149
Q14126	Q9Y4F4	0.0113841164857149
Q9UQB3	Q9Y6B6	0.0113841164857149
Q9UIL1	Q05925	0.0113841164857149
Q9BV73	Q8IXW5	0.0113841164857149
O60303	O00425	0.0113841164857149
O95251	P18146	0.0113841164857149
Q9BV73	Q6WKZ4	0.0113841164857149
O95996	Q96L92	0.0113841164857149
Q9Y6Y8	P15407	0.0113841164857149
Q96A35	Q05925	0.0113841164857149
Q9Y6Y8	Q53H47	0.0113841164857149
Q86W54	O95251	0.0113841164857149
P43034	Q9UEE9	0.0113841164857149
O00425	Q9Y6X9	0.0113841164857149
Q9P1Q0	Q05925	0.0113841164857149
O95996	Q9HD26	0.0113841164857149
Q92901	P50402	0.0113841164857149
P12271	P61020	0.0113841164857149
Q12792	P30307	0.0113841164857149
P17706	O00189	0.0113841164857149
O43402	P49585	0.0113841164857149
Q9H583	Q05925	0.0113841164857149
Q15637	Q9UP83	0.0113841164857149
Q9UQB3	Q9BRK0	0.0113841164857149
P67870	Q96KG9	0.0113841164857149
Q8N4C6	P78346	0.0113841164857149
Q13813	P49767	0.0113841164857149
P52630	P06454	0.0113841164857149
Q15427	Q9UHW9	0.0113841164857149
Q9Y4Z0	Q15014	0.0113841164857149
Q9Y305	Q4AC94	0.0113841164857149
Q8NFJ5	P17706	0.0113841164857149
O43402	Q9Y256	0.0113841164857149
O60499	P43378	0.0113841164857149
O95185	P43378	0.0113841164857149
P49757	P43378	0.0113841164857149
Q9UQB3	Q9NYM9	0.0113841164857149
O15067	O60296	0.0113841164857149
P28331	P50749	0.0113841164857149
Q9UQB3	B7ZAQ6	0.0113841164857149
Q9UQB3	Q9Y5X1	0.0113841164857149
Q8WXE9	O95453	0.0113841164857149
Q8IYT3	Q13813	0.0113841164857149
Q9NQ88	Q9UK53	0.0113841164857149
Q8N2U9	Q13813	0.0113841164857149
Q9UQB3	O14983	0.0113841164857149
O15067	Q96JK9	0.0113841164857149
P43378	Q86SK9	0.0113841164857149
Q14194	Q9UK23	0.0113841164857149
O95487	Q96JK9	0.0113841164857149
Q9BUE6	P43378	0.0113841164857149
Q9Y4Z0	Q8WWQ0	0.0113841164857149
O43852	P43378	0.0113841164857149
Q8NBS9	P43378	0.0113841164857149
Q14194	Q0VDF9	0.0113841164857149
Q14194	Q9UI08	0.0113841164857149
Q9Y305	Q9H3Q3	0.0113841164857149
O43808	Q9NYM9	0.0113841164857149
O60911	Q9UKZ1	0.0113841164857149
Q92576	Q86XJ1	0.0113841164857149
Q9Y287	Q05925	0.0113841164857149
Q8IUW5	P31949	0.0113841164857149
Q92979	O00559	0.0113841164857149
Q92576	O15399	0.0113841164857149
P48426	Q9UP83	0.0113841164857149
Q14114	P31949	0.0113841164857149
Q8TB73	Q9UBD5	0.0113841164857149
P55735	Q9Y6N7	0.0113841164857149
P49821	P41440	0.0113841164857149
O75437	P30260	0.0113841164857149
P07199	Q9BVA0	0.0113841164857149
Q9P270	P78346	0.0113841164857149
Q92979	O14964	0.0113841164857149
Q6P0N0	O95239	0.0113841164857149
O60641	O14683	0.0113841164857149
O60911	Q9H7U1	0.0113841164857149
Q13813	Q92953	0.0113841164857149
Q06330	O75190	0.0113841164857149
Q15643	Q05925	0.0113841164857149
P49821	Q99643	0.0113841164857149
O15397	Q9P2M7	0.0113841164857149
P61006	P19447	0.0113841164857149
Q9Y6Y8	Q13635	0.0113841164857149
P54646	Q96IZ0	0.0113841164857149
Q8NET4	P78346	0.0113841164857149
Q13813	Q8N999	0.0113841164857149
P78381	P31949	0.0113841164857149
Q8NBN3	Q05925	0.0113841164857149
Q9Y3C8	O75306	0.0113841164857149
O14683	Q9UHW9	0.0113841164857149
O14683	Q9UGH3	0.0113841164857149
O75306	Q8TF09	0.0113841164857149
P98161	O75390	0.0113841164857149
P20338	Q9BVC6	0.0113841164857149
Q04941	O75390	0.0113841164857149
O75437	Q02952	0.0113841164857149
Q9BV73	Q9GZT9	0.0113841164857149
O14556	Q05925	0.0113841164857149
Q9H939	Q9Y5B9	0.0113841164857149
Q9UP83	P62333	0.0113841164857149
O14683	Q14667	0.0113841164857149
Q8IWB9	Q05925	0.0113841164857149
Q9BY32	Q9UP83	0.0113841164857149
O43291	Q8NFD5	0.0113841164857149
Q92834	Q96IZ0	0.0113841164857149
Q9NQ75	P78346	0.0113841164857149
Q92738	O14683	0.0113841164857149
O60941	O75976	0.0113841164857149
Q9NZ43	Q05925	0.0113841164857149
Q96IZ0	P56715	0.0113841164857149
P19525	Q9UK53	0.0113841164857149
Q92747	Q6UX01	0.0113841164857149
Q92979	Q15643	0.0113841164857149
O95470	P51946	0.0113841164857149
Q9H081	P78346	0.0113841164857149
Q9H9D4	Q13177	0.0113841164857149
Q9Y6R0	Q05925	0.0113841164857149
O43402	Q13136	0.0113841164857149
P14621	Q9Y2U8	0.0113841164857149
Q9Y6B6	Q9UK53	0.0113841164857149
O75306	Q9NUQ3	0.0113841164857149
Q92796	Q9NVV0	0.0113841164857149
Q9ULK5	Q05925	0.0113841164857149
P05161	O14683	0.0113841164857149
Q9Y6Y8	Q9UIG8	0.0113841164857149
Q02952	Q05925	0.0113841164857149
Q9Y6Y8	Q9BXF3	0.0113841164857149
Q92979	Q9Y217	0.0113841164857149
Q13177	Q8TAE6	0.0113841164857149
Q13813	Q969E4	0.0113841164857149
O95563	Q92576	0.0113841164857149
Q8TAE6	O75489	0.0113841164857149
Q13177	Q96IK1	0.0113841164857149
O95470	Q96NB3	0.0113841164857149
O95271	O75175	0.0113841164857149
P57076	Q9UK53	0.0113841164857149
O75306	Q8N999	0.0113841164857149
Q05925	Q7Z3U7	0.0113841164857149
Q9H1I8	O15020	0.0113841164857149
Q9Y6Y8	Q9C075	0.0113841164857149
Q9H2G9	Q15427	0.0113841164857149
Q9BV73	Q9UHB7	0.0113841164857149
Q9BV73	Q9Y312	0.0113841164857149
Q92747	Q8IUZ0	0.0113841164857149
P20339	Q12982	0.0113841164857149
Q9H4A6	Q7KZI7	0.0113841164857149
P08047	O43823	0.0113841164857149
Q9UEE9	Q13563	0.0113841164857149
Q8N5L8	Q9BV73	0.0113841164857149
Q9BV73	P58546	0.0113841164857149
Q9BV73	Q9Y4G6	0.0113841164857149
Q7Z7B0	Q8IVW6	0.0113841164857149
Q96A26	Q8IVW6	0.0113841164857149
Q5XKR4	Q8IVW6	0.0113841164857149
Q15427	Q9BV40	0.0113841164857149
O76041	P51878	0.0113841164857149
P13073	O95067	0.0113841164857149
P27694	O43895	0.0113841164857149
P20648	Q9UBD5	0.0113841164857149
P13073	O15075	0.0113841164857149
Q9Y2T2	Q9BV73	0.0113841164857149
P84090	Q8N999	0.0113841164857149
O43511	O76041	0.0113841164857149
Q9Y6Y8	Q9UI08	0.0113841164857149
O94823	P78346	0.0113841164857149
Q9BV73	Q9ULC4	0.0113841164857149
Q9BVA0	Q9UNA1	0.0113841164857149
Q8IVW6	Q9BS18	0.0113841164857149
Q53T59	P31949	0.0113841164857149
Q68CZ1	P78346	0.0113841164857149
Q9C0D5	P13073	0.0113841164857149
O75781	O14683	0.0113841164857149
O43808	Q9NW68	0.0113841164857149
Q13464	Q9BVC6	0.0113841164857149
P49821	P28370	0.0113841164857149
P28749	O75390	0.0113841164857149
Q9UIL1	O95070	0.0113841164857149
Q13177	Q7Z6J8	0.0113841164857149
O95470	Q15650	0.0113841164857149
P43378	Q9UK53	0.0113841164857149
Q92979	O14686	0.0113841164857149
Q8WV41	Q92576	0.0113841164857149
O15078	P78346	0.0113841164857149
P62979	Q13464	0.0113841164857149
Q9Y6N7	Q9BVC6	0.0113841164857149
P49757	Q05925	0.0113841164857149
Q92576	Q01484	0.0113841164857149
Q05925	O75379	0.0113841164857149
O43402	Q13367	0.0113841164857149
Q13464	Q86Y07	0.0113841164857149
Q9H467	Q13464	0.0113841164857149
Q4L180	Q96R06	0.0113841164857149
Q8TE77	Q9UBD5	0.0113841164857149
Q9Y6N7	Q8WUX9	0.0113841164857149
Q6PEY2	Q96R06	0.0113841164857149
Q9BV73	Q13823	0.0113841164857149
P43034	Q9H2P0	0.0113841164857149
Q05925	O75976	0.0113841164857149
Q9UBD5	Q9UI09	0.0113841164857149
O15391	P78346	0.0113841164857149
Q9NW68	O95070	0.0113841164857149
Q13177	O95999	0.0113841164857149
Q92576	Q9Y512	0.0113841164857149
Q92576	Q9Y2V2	0.0113841164857149
Q92540	Q9BV73	0.0113841164857149
Q86VF2	Q13177	0.0113841164857149
Q92576	Q3B8N5	0.0113841164857149
Q9NQC7	P51970	0.0113841164857149
Q9BUR4	Q9Y5B9	0.0113841164857149
P13804	Q9BSK0	0.0113841164857149
Q9BV73	O00178	0.0113841164857149
O75844	O95248	0.0113841164857149
P08047	Q92609	0.0113841164857149
Q6NXT4	Q05925	0.0113841164857149
Q9UI15	O60911	0.0113841164857149
Q9H040	Q9UBD5	0.0113841164857149
O75844	Q9ULC8	0.0113841164857149
Q9P1F3	O95251	0.0113841164857149
O75175	Q9H9D4	0.0113841164857149
Q9BV86	Q9NX55	0.0113841164857149
P08047	Q14692	0.0113841164857149
Q96BD0	O75844	0.0113841164857149
Q9P003	Q9NX55	0.0113841164857149
Q96KR1	Q92747	0.0113841164857149
O43808	P01266	0.0113841164857149
Q9UBD5	Q07812	0.0113841164857149
Q9NW68	O60725	0.0113841164857149
O75844	Q14114	0.0113841164857149
Q8IUW3	P78346	0.0113841164857149
Q9BVS4	O76003	0.0113841164857149
Q9NTJ3	O15399	0.0113841164857149
O00442	Q9NX55	0.0113841164857149
P22681	O95394	0.0113841164857149
O75390	P60880	0.0113841164857149
Q8TBY8	23392	0.0113841164857149
Q8TBC3	O95251	0.0113841164857149
Q8TF72	Q92747	0.0113841164857149
Q13541	Q14690	0.0113841164857149
Q8IZA0	Q05925	0.0113841164857149
O95714	Q9NX55	0.0113841164857149
Q96K37	Q05925	0.0113841164857149
Q9P246	Q92747	0.0113841164857149
Q13541	Q9BVM2	0.0113841164857149
Q9NX55	Q7Z6J6	0.0113841164857149
Q9Y4E1	O14972	0.0113841164857149
Q8IXM3	Q05925	0.0113841164857149
Q92979	P31641	0.0113841164857149
O60749	Q9NT99	0.0113841164857149
Q5THR3	O75489	0.0113841164857149
O95232	O95996	0.0113841164857149
O75489	Q96KG9	0.0113841164857149
O75175	Q9GZN7	0.0113841164857149
O95996	Q5EBL8	0.0113841164857149
O95996	Q6P1N0	0.0113841164857149
Q9Y6J9	Q96N21	0.0113841164857149
Q13868	Q96DM3	0.0113841164857149
Q9BRV8	O75175	0.0113841164857149
Q9Y305	Q969R2	0.0113841164857149
O95996	Q9NPJ6	0.0113841164857149
Q8N6R0	Q9H2P0	0.0113841164857149
Q9H6X5	P62318	0.0113841164857149
O75175	Q96KC9	0.0113841164857149
Q13542	O60841	0.0113841164857149
P42224	Q13542	0.0113841164857149
Q13541	Q15652	0.0113841164857149
Q13698	Q96R06	0.0113841164857149
Q9P2N5	O95996	0.0113841164857149
Q9BVA0	Q8N159	0.0113841164857149
P05556	O00189	0.0113841164857149
Q86YJ5	O75489	0.0113841164857149
Q9H3R1	O60725	0.0113841164857149
Q8IWS0	Q13542	0.0113841164857149
Q01082	O43556	0.0113841164857149
Q15020	Q14674	0.0113841164857149
Q9Y305	Q9NZP6	0.0113841164857149
O00443	P46531	0.0113841164857149
P20290	Q13542	0.0113841164857149
Q14679	Q96R06	0.0113841164857149
Q9UBB9	Q96HP4	0.0113841164857149
Q13868	Q8NDT2	0.0113841164857149
O75381	O95996	0.0113841164857149
Q13541	Q9H0W8	0.0113841164857149
O75175	Q2M3C7	0.0113841164857149
Q8IVW6	Q9Y2G5	0.0113841164857149
23392	Q96T23	0.0113841164857149
Q13541	Q8IXJ6	0.0113841164857149
Q13813	Q7Z591	0.0113841164857149
O75489	Q9C0H9	0.0113841164857149
Q96QG7	Q13464	0.0113841164857149
Q96KX2	O95453	0.0113841164857149
Q05925	Q14137	0.0113841164857149
Q9HBM1	Q9NX55	0.0113841164857149
Q96NB1	O95759	0.0113841164857149
P27694	B2RXH4	0.0113841164857149
Q9Y6N7	Q96GC9	0.0113841164857149
Q9Y6N7	P39687	0.0113841164857149
Q13813	A7MBM2	0.0113841164857149
Q9NVZ3	Q9NX55	0.0113841164857149
Q9BV73	Q9UM82	0.0113841164857149
Q9BXL6	P78346	0.0113841164857149
Q86Y82	Q05925	0.0113841164857149
O15397	Q8NEZ4	0.0113841164857149
O95487	Q5VVQ6	0.0113841164857149
Q8NFP9	Q05925	0.0113841164857149
Q9NQU5	Q96R06	0.0113841164857149
Q92901	Q9BPX3	0.0113841164857149
P35610	Q13464	0.0113841164857149
Q13464	Q6WKZ4	0.0113841164857149
Q9BV73	Q9BYJ9	0.0113841164857149
O60303	P84090	0.0113841164857149
O95490	Q05925	0.0113841164857149
Q13464	Q96HY6	0.0113841164857149
Q13464	P41440	0.0113841164857149
Q9UP83	P98170	0.0113841164857149
P55011	Q13464	0.0113841164857149
P51531	O75390	0.0113841164857149
Q9H6U8	Q13464	0.0113841164857149
Q12982	O75489	0.0113841164857149
O43293	O95759	0.0113841164857149
Q13277	Q13177	0.0113841164857149
Q9H2J4	Q9NX55	0.0113841164857149
Q8TDY2	Q9Y2U8	0.0113841164857149
Q9H6R4	Q9BV73	0.0113841164857149
O14681	Q14692	0.0113841164857149
Q92747	Q9UBI9	0.0113841164857149
Q9Y6Y8	Q13009	0.0113841164857149
Q13542	Q9BY44	0.0113841164857149
Q13542	Q15813	0.0113841164857149
P78559	Q9UBD5	0.0113841164857149
Q92901	Q32P28	0.0113841164857149
Q99943	O00481	0.0113841164857149
Q9Y6Y8	Q9UM47	0.0113841164857149
Q13868	Q9NRF8	0.0113841164857149
Q9Y6Y8	P29474	0.0113841164857149
Q05925	Q9HAS0	0.0113841164857149
Q86VF7	Q9NTJ3	0.0113841164857149
O43808	P82094	0.0113841164857149
Q13542	Q96D71	0.0113841164857149
Q05925	Q9NPI0	0.0113841164857149
Q96Q45	Q05925	0.0113841164857149
Q6P1L8	Q05925	0.0113841164857149
P49821	Q12899	0.0113841164857149
Q8NF91	O00425	0.0113841164857149
Q8TAD4	Q05925	0.0113841164857149
P11137	Q9UBD5	0.0113841164857149
Q9Y4E1	Q9Y6J9	0.0113841164857149
Q92901	Q99470	0.0113841164857149
Q5T3J3	Q9NX55	0.0113841164857149
Q5T1R4	O00541	0.0113841164857149
Q9H040	O75306	0.0113841164857149
Q9BV86	O14972	0.0113841164857149
O95394	Q3YEC7	0.0113841164857149
Q8TEU7	Q92796	0.0113841164857149
Q96NB1	P78346	0.0113841164857149
Q9NYP7	O00541	0.0113841164857149
P49821	Q9Y6R9	0.0113841164857149
Q2M2Z5	Q9H2P0	0.0113841164857149
Q96SU4	O75935	0.0113841164857149
Q9Y6Y8	Q9Y6M9	0.0113841164857149
Q9NZN8	O60671	0.0113841164857149
P51957	Q53HC0	0.0113841164857149
P29474	Q8TBA6	0.0113841164857149
O75381	Q16890	0.0113841164857149
Q9BXB4	Q9Y587	0.0113841164857149
Q9Y2T7	Q9UBU8	0.0113841164857149
Q9Y484	P12107	0.0113841164857149
Q96SU4	Q9Y587	0.0113841164857149
Q9Y587	Q8NHQ8	0.0113841164857149
Q9Y587	Q8IY81	0.0113841164857149
P41240	Q15772	0.0113841164857149
P60033	O60841	0.0113841164857149
O95718	Q96FW1	0.0113841164857149
Q6F5E8	Q00587	0.0113841164857149
Q9Y587	P30825	0.0113841164857149
Q9Y6N7	Q15596	0.0113841164857149
Q2M2I8	O95718	0.0113841164857149
Q9Y587	Q9UP95	0.0113841164857149
O95718	O75161	0.0113841164857149
Q9HAZ2	Q99643	0.0113841164857149
Q9Y587	Q9Y3E5	0.0113841164857149
Q9BZZ2	Q9H7B2	0.0113841164857149
Q9Y587	Q9ULC3	0.0113841164857149
Q96T83	Q15287	0.0113841164857149
Q9BV86	Q15750	0.0113841164857149
Q7Z2K8	Q9Y587	0.0113841164857149
Q15437	P56715	0.0113841164857149
O14972	O95613	0.0113841164857149
Q96KX2	Q9Y4L1	0.0113841164857149
Q9Y484	Q13698	0.0113841164857149
O60925	Q96RU2	0.0113841164857149
Q9Y587	Q86X29	0.0113841164857149
Q9Y484	Q00975	0.0113841164857149
P68106	O95197	0.0113841164857149
Q9BZZ2	Q9UM82	0.0113841164857149
Q9Y484	Q16670	0.0113841164857149
P48067	Q96L92	0.0113841164857149
Q9Y484	Q9NSP4	0.0113841164857149
Q9BZZ2	Q9BRK4	0.0113841164857149
Q9Y587	P81605	0.0113841164857149
Q7Z3D4	Q00587	0.0113841164857149
Q2M389	Q9Y587	0.0113841164857149
Q9Y587	P63172	0.0113841164857149
P52569	Q9Y587	0.0113841164857149
O60925	Q07812	0.0113841164857149
P31641	Q9Y587	0.0113841164857149
P14406	P82664	0.0113841164857149
O43293	P51553	0.0113841164857149
Q13367	P08195	0.0113841164857149
Q9Y587	P08195	0.0113841164857149
Q659C4	O95718	0.0113841164857149
Q9Y597	O75607	0.0113841164857149
Q9H6R4	O95718	0.0113841164857149
Q2NL82	O95718	0.0113841164857149
Q9NRY4	O75521	0.0113841164857149
O95490	Q9Y587	0.0113841164857149
Q9NZP6	Q9Y2X9	0.0113841164857149
O75381	Q9Y2T4	0.0113841164857149
O15397	Q9UBU8	0.0113841164857149
Q9H6E5	P48556	0.0113841164857149
Q9HCH3	P19404	0.0113841164857149
P62987	Q9UBU8	0.0113841164857149
Q9BRJ6	Q9UBD5	0.0113841164857149
Q9Y587	P48067	0.0113841164857149
Q9Y6M5	Q9Y587	0.0113841164857149
Q9Y587	P33527	0.0113841164857149
P23942	Q9UNX4	0.0113841164857149
P37840	Q9BRJ6	0.0113841164857149
Q9Y587	P48029	0.0113841164857149
Q14203	Q8WXI7	0.0113841164857149
Q9UMR2	P78559	0.0113841164857149
Q9Y587	P31949	0.0113841164857149
Q9UNK0	Q9UM47	0.0113841164857149
Q9Y587	Q15050	0.0113841164857149
P35221	Q5W0Z9	0.0113841164857149
Q9NP81	O95718	0.0113841164857149
P14406	Q9UHY7	0.0113841164857149
Q9NRA2	O95197	0.0113841164857149
P31641	P16152	0.0113841164857149
Q9Y587	Q9BXP5	0.0113841164857149
Q96D96	Q15287	0.0113841164857149
Q9Y3C8	Q9Y587	0.0113841164857149
Q9Y587	P30085	0.0113841164857149
Q5VZ46	Q92878	0.0113841164857149
O14972	Q9UK41	0.0113841164857149
Q9H254	P18031	0.0113841164857149
P62979	O95718	0.0113841164857149
P51814	O75381	0.0113841164857149
P31323	O60830	0.0113841164857149
Q9Y587	Q9P1Q0	0.0113841164857149
Q13009	Q99643	0.0113841164857149
Q9Y587	Q9NPI0	0.0113841164857149
O14972	Q9Y2T7	0.0113841164857149
Q96L92	Q9UPN3	0.0113841164857149
Q9BTA9	Q9Y587	0.0113841164857149
O43172	P60880	0.0113841164857149
Q9P273	P48730	0.0113841164857149
Q15287	Q8N9N7	0.0113841164857149
Q9UBI1	Q9C0D2	0.0113841164857149
O75190	Q8NEU8	0.0113841164857149
P36776	O95718	0.0113841164857149
Q9Y587	Q08378	0.0113841164857149
Q86X55	Q9P289	0.0113841164857149
Q8NFH5	Q9Y587	0.0113841164857149
Q00765	Q92796	0.0113841164857149
P78310	Q86YL5	0.0113841164857149
Q9NYC9	P00387	0.0113841164857149
Q8WXG9	Q9UBD5	0.0113841164857149
Q9Y587	Q8N4S9	0.0113841164857149
P78310	Q9Y587	0.0113841164857149
O43172	O95718	0.0113841164857149
Q9Y587	Q9H6Z9	0.0113841164857149
Q96SB4	Q9BSK0	0.0113841164857149
Q9BZZ2	Q8TDM6	0.0113841164857149
Q9Y587	Q9Y3B4	0.0113841164857149
Q92540	O95718	0.0113841164857149
P41594	P13804	0.0113841164857149
Q15287	Q9P2N6	0.0113841164857149
Q8TBE0	O95197	0.0113841164857149
Q9Y587	Q9H501	0.0113841164857149
Q13613	Q13467	0.0113841164857149
O43196	Q92796	0.0113841164857149
Q9Y587	Q13823	0.0113841164857149
Q13541	P14406	0.0113841164857149
O75683	P19404	0.0113841164857149
O15399	O60664	0.0113841164857149
Q9H2Y7	P19404	0.0113841164857149
Q9Y484	Q9UNA1	0.0113841164857149
Q9Y484	Q86UK5	0.0113841164857149
Q6ZVC0	O15397	0.0113841164857149
Q9UNF1	P15407	0.0113841164857149
Q9Y484	P20849	0.0113841164857149
P48029	Q7Z6J6	0.0113841164857149
Q9Y587	Q5QJE6	0.0113841164857149
Q9Y587	Q96CP2	0.0113841164857149
Q9Y587	Q9NYM9	0.0113841164857149
P43699	Q99643	0.0113841164857149
Q9Y587	Q8WUY1	0.0113841164857149
Q9Y484	P55210	0.0113841164857149
Q5VT25	O75607	0.0113841164857149
P31930	O95718	0.0113841164857149
O95197	Q9Y4E6	0.0113841164857149
P51116	O95718	0.0113841164857149
Q9Y484	P30520	0.0113841164857149
O75794	O95718	0.0113841164857149
Q9Y587	Q9UK41	0.0113841164857149
Q96EB6	Q9BVA0	0.0113841164857149
O14579	Q9Y587	0.0113841164857149
Q9Y484	O15169	0.0113841164857149
Q9BZZ2	O15372	0.0113841164857149
O95718	O75113	0.0113841164857149
Q13886	P19404	0.0113841164857149
Q8NHP6	Q15772	0.0113841164857149
Q12791	Q13409	0.0113841164857149
Q9UQB3	Q10567	0.0113841164857149
Q9Y587	Q16204	0.0113841164857149
Q9Y587	Q9Y4F5	0.0113841164857149
O43293	Q96DT6	0.0113841164857149
Q69YH5	Q9Y587	0.0113841164857149
Q5VZ46	P30419	0.0113841164857149
O43402	Q14746	0.0113841164857149
P55854	Q99643	0.0113841164857149
P32519	O95197	0.0113841164857149
Q9Y587	Q6PP77	0.0113841164857149
O95718	O95067	0.0113841164857149
Q9Y587	Q70UQ0	0.0113841164857149
Q9Y6E0	Q15750	0.0113841164857149
P22681	P07316	0.0113841164857149
Q9Y587	Q9NRL2	0.0113841164857149
Q9UM82	O95718	0.0113841164857149
O60673	P08237	0.0113841164857149
Q04206	Q9NYC9	0.0113841164857149
Q9H501	Q9UBU8	0.0113841164857149
P24928	Q96PE3	0.0113841164857149
Q9NYC9	Q96A19	0.0113841164857149
Q9Y587	O14686	0.0113841164857149
Q9H3D4	O75717	0.0113841164857149
Q9BZZ2	Q15121	0.0113841164857149
Q8IUW5	Q9Y587	0.0113841164857149
Q96SB4	Q99643	0.0113841164857149
Q9Y587	O95185	0.0113841164857149
O75915	Q8TCT8	0.0113841164857149
Q9H7U1	Q9UBU8	0.0113841164857149
Q9Y587	P49591	0.0113841164857149
P67936	Q14524	0.0113841164857149
P20338	Q9UNX4	0.0113841164857149
O95819	O95718	0.0113841164857149
O76039	Q99643	0.0113841164857149
Q9BZZ2	P35606	0.0113841164857149
P20849	O95197	0.0113841164857149
Q9UM47	O75113	0.0113841164857149
Q9BZZ2	O15294	0.0113841164857149
Q9NYC9	Q8WVV9	0.0113841164857149
Q09472	P48029	0.0113841164857149
Q9UQB3	P31751	0.0113841164857149
P51665	Q9UK53	0.0113841164857149
Q9UQB3	Q9UPV0	0.0113841164857149
Q9UQB3	Q02487	0.0113841164857149
Q13884	Q9Y2U8	0.0113841164857149
Q9UQB3	Q9UHD1	0.0113841164857149
Q96T83	O75489	0.0113841164857149
Q00535	P36383	0.0113841164857149
Q9UQB3	Q5TB80	0.0113841164857149
Q9UQB3	Q9UPQ8	0.0113841164857149
Q9UQB3	P51648	0.0113841164857149
Q99592	Q15427	0.0113841164857149
Q9UQB3	Q8IZJ1	0.0113841164857149
Q5BKX5	Q15427	0.0113841164857149
Q96NL6	O14972	0.0113841164857149
Q09472	Q96HY6	0.0113841164857149
O95562	Q15427	0.0113841164857149
Q13541	O95197	0.0113841164857149
P42681	O60563	0.0113841164857149
Q9Y6U3	O00217	0.0113841164857149
Q9Y4K4	Q9Y587	0.0113841164857149
Q9BVM2	O75935	0.0113841164857149
O00358	Q9NYC9	0.0113841164857149
O95243	O95861	0.0113841164857149
Q9H081	O95239	0.0113841164857149
Q6UX68	Q15427	0.0113841164857149
Q92796	Q5J8M3	0.0113841164857149
Q09472	Q86XL3	0.0113841164857149
Q9UQB3	Q86W54	0.0113841164857149
Q6P444	Q9Y5B9	0.0113841164857149
Q9Y6Y8	Q8WW35	0.0113841164857149
Q9H4G0	Q9UQB3	0.0113841164857149
A1L4K1	Q9Y5B9	0.0113841164857149
Q9UQB3	P37268	0.0113841164857149
P42224	Q8TAE6	0.0113841164857149
O00217	Q9P2R6	0.0113841164857149
Q0JRZ9	Q00587	0.0113841164857149
Q96P70	O95718	0.0113841164857149
Q9Y587	Q14789	0.0113841164857149
O43293	O43895	0.0113841164857149
P41743	P19404	0.0113841164857149
Q00587	Q2NL68	0.0113841164857149
P04183	Q99643	0.0113841164857149
Q9Y587	Q15334	0.0113841164857149
Q15459	Q9Y587	0.0113841164857149
Q9Y587	Q08357	0.0113841164857149
P35221	Q12830	0.0113841164857149
Q9Y587	O60906	0.0113841164857149
Q92925	Q9Y587	0.0113841164857149
P52926	P60880	0.0113841164857149
Q9Y587	P41440	0.0113841164857149
Q9BRK4	Q15843	0.0113841164857149
O95718	Q5PRF9	0.0113841164857149
Q9Y587	P02533	0.0113841164857149
Q9GZV4	Q15125	0.0113841164857149
Q9Y305	O75445	0.0113841164857149
O95249	Q15397	0.0113841164857149
P13196	O60664	0.0113841164857149
Q9Y587	P28370	0.0113841164857149
Q5TH69	O95718	0.0113841164857149
O76075	Q12791	0.0113841164857149
P35610	P49585	0.0113841164857149
P13073	Q15772	0.0113841164857149
Q9UM82	Q15843	0.0113841164857149
P27694	Q9NYC9	0.0113841164857149
O95718	Q5T8P6	0.0113841164857149
Q8TBE0	O60664	0.0113841164857149
Q9Y484	Q6IPR3	0.0113841164857149
Q8N684	P60880	0.0113841164857149
P38432	P60880	0.0113841164857149
Q9Y587	P23229	0.0113841164857149
O15021	O43293	0.0113841164857149
Q99627	Q86TA1	0.0113841164857149
Q9Y587	P12035	0.0113841164857149
O60493	Q9Y587	0.0113841164857149
Q9BZZ2	Q13242	0.0113841164857149
P52630	Q9NYC9	0.0113841164857149
Q9Y587	Q96E22	0.0113841164857149
Q9Y587	Q7Z3D4	0.0113841164857149
Q9HAW4	Q99643	0.0113841164857149
P19387	Q96PE3	0.0113841164857149
Q9UBI1	Q86SQ0	0.0113841164857149
Q5T1R4	P19404	0.0113841164857149
Q0JRZ9	Q9Y587	0.0113841164857149
Q9Y587	O14763	0.0113841164857149
Q96AC1	Q9BUI4	0.0113841164857149
O95297	Q9Y587	0.0113841164857149
P18583	P60880	0.0113841164857149
Q9Y587	Q9UMR2	0.0113841164857149
Q9Y587	Q9UBL3	0.0113841164857149
Q9Y587	Q99808	0.0113841164857149
Q9Y587	Q9UNF0	0.0113841164857149
Q8IWB9	P30419	0.0113841164857149
Q9Y587	Q6UWI4	0.0113841164857149
Q9Y587	Q15643	0.0113841164857149
P08237	Q9NS62	0.0113841164857149
Q15051	O95718	0.0113841164857149
Q8TDM6	O95718	0.0113841164857149
Q13464	P19404	0.0113841164857149
O76003	Q8NAT1	0.0113841164857149
Q9C0J8	O95718	0.0113841164857149
Q9Y587	Q99640	0.0113841164857149
Q9Y587	Q9BV86	0.0113841164857149
Q9H081	O75381	0.0113841164857149
Q96PY6	Q9UNX4	0.0113841164857149
O00629	Q9Y587	0.0113841164857149
Q9UGP4	O95718	0.0113841164857149
Q9Y587	Q5UCC4	0.0113841164857149
P28290	Q99643	0.0113841164857149
P42224	Q9NYC9	0.0113841164857149
P23942	P49366	0.0113841164857149
Q68DQ2	Q9Y587	0.0113841164857149
Q13242	Q9Y587	0.0113841164857149
Q9NY46	Q14657	0.0113841164857149
P31641	P48730	0.0113841164857149
Q00587	P18146	0.0113841164857149
P08579	O60641	0.0113841164857149
Q9Y587	Q8WTV0	0.0113841164857149
Q9Y587	P98172	0.0113841164857149
Q13886	P48730	0.0113841164857149
Q9Y587	P20020	0.0113841164857149
P52799	Q9Y587	0.0113841164857149
Q9UP95	P48730	0.0113841164857149
Q9Y587	Q93050	0.0113841164857149
Q9NYC9	O14965	0.0113841164857149
O75886	O95563	0.0113841164857149
Q86VF2	Q08170	0.0113841164857149
P35354	P42126	0.0113841164857149
Q9UI15	P60059	0.0113841164857149
P04004	O60832	0.0113841164857149
P05814	Q9NWH9	0.0113841164857149
Q9P2F8	O95718	0.0113841164857149
P60059	Q12965	0.0113841164857149
Q12996	Q96MT8	0.0113841164857149
P40123	Q9UKZ1	0.0113841164857149
Q12996	Q9H773	0.0113841164857149
P48730	Q96RU3	0.0113841164857149
P48067	Q7Z6J6	0.0113841164857149
Q02218	Q96DN5	0.0113841164857149
O60303	P48730	0.0113841164857149
Q9BT92	Q00587	0.0113841164857149
P51814	P62333	0.0113841164857149
Q8TEX9	P05814	0.0113841164857149
Q9Y587	Q01484	0.0113841164857149
P48730	P53365	0.0113841164857149
P00519	P33240	0.0113841164857149
O94979	P48730	0.0113841164857149
Q15349	P48730	0.0113841164857149
Q96QF7	Q9UBD5	0.0113841164857149
P61077	O00541	0.0113841164857149
Q16891	Q9UBU8	0.0113841164857149
Q86YL5	Q00587	0.0113841164857149
O14972	O75569	0.0113841164857149
P60059	Q9Y4P3	0.0113841164857149
Q8TF01	O75935	0.0113841164857149
O75935	Q99856	0.0113841164857149
Q8TEW0	O95718	0.0113841164857149
O14562	P13073	0.0113841164857149
O00743	Q9NYC9	0.0113841164857149
Q15750	Q6GPH4	0.0113841164857149
Q9H467	O95718	0.0113841164857149
Q9NZ63	Q13409	0.0113841164857149
Q9HD26	O95718	0.0113841164857149
Q9BV86	P60059	0.0113841164857149
O75935	Q13627	0.0113841164857149
Q8NG31	O95718	0.0113841164857149
Q9UKX5	O15397	0.0113841164857149
Q9H040	P35610	0.0113841164857149
O75935	Q15042	0.0113841164857149
Q5T0Z8	Q9Y2X9	0.0113841164857149
P51571	Q9NYC9	0.0113841164857149
Q9H5I5	P13073	0.0113841164857149
Q86VF7	Q9UNF1	0.0113841164857149
P60059	Q14847	0.0113841164857149
Q9P287	O95718	0.0113841164857149
P00491	Q9Y371	0.0113841164857149
Q9NRA8	O95718	0.0113841164857149
Q13162	Q9P1Q0	0.0113841164857149
Q969V3	O95718	0.0113841164857149
Q12857	Q16890	0.0113841164857149
Q13188	Q9NYC9	0.0113841164857149
Q9UQB3	P48730	0.0113841164857149
Q9H799	P61020	0.0113841164857149
O43556	P48730	0.0113841164857149
O94972	O95718	0.0113841164857149
Q9UNF1	P98095	0.0113841164857149
Q9NYC9	Q14692	0.0113841164857149
Q9UNF1	P45985	0.0113841164857149
Q9Y587	Q8WVY7	0.0113841164857149
Q9P2P6	Q96CW5	0.0113841164857149
Q96G28	Q00587	0.0113841164857149
Q9Y587	P35606	0.0113841164857149
Q96GE4	Q9BZZ2	0.0113841164857149
Q9BZZ2	Q13042	0.0113841164857149
P63313	Q15750	0.0113841164857149
Q9Y484	Q9BX84	0.0113841164857149
Q6ZWJ1	O95718	0.0113841164857149
Q9UNX4	P13489	0.0113841164857149
O00217	Q9H9D4	0.0113841164857149
Q6PFW1	P50502	0.0113841164857149
O60684	Q15772	0.0113841164857149
Q9BZZ2	Q9UGP4	0.0113841164857149
P18146	O60664	0.0113841164857149
O75935	Q6KC79	0.0113841164857149
Q8N6H7	Q15843	0.0113841164857149
P63000	Q5VT06	0.0113841164857149
Q00587	Q9Y5B9	0.0113841164857149
Q5BKZ1	O95718	0.0113841164857149
Q9UBU8	P35240	0.0113841164857149
Q9NYP7	O95718	0.0113841164857149
Q9NR28	Q96PE3	0.0113841164857149
O43293	I1YAP6	0.0113841164857149
Q9Y587	Q16864	0.0113841164857149
O00217	Q9C0D7	0.0113841164857149
Q9BZZ2	Q99643	0.0113841164857149
O95299	Q9UBU8	0.0113841164857149
Q08945	Q8WXI7	0.0113841164857149
P60880	P18615	0.0113841164857149
Q9Y587	O00442	0.0113841164857149
Q96QK1	O95718	0.0113841164857149
P43307	Q13886	0.0113841164857149
P43307	P01266	0.0113841164857149
Q9BZZ2	Q9BR77	0.0113841164857149
Q9Y587	Q9BPW8	0.0113841164857149
P51116	Q9NYC9	0.0113841164857149
O43379	O95718	0.0113841164857149
P52630	O60308	0.0113841164857149
Q96PE3	O60256	0.0113841164857149
Q9BZZ2	Q9BU23	0.0113841164857149
Q9Y4E1	O95718	0.0113841164857149
O14523	O75113	0.0113841164857149
Q9NX58	Q96PE3	0.0113841164857149
O60869	Q9NYC9	0.0113841164857149
P30838	P14406	0.0113841164857149
Q8TEW0	Q96PE3	0.0113841164857149
P03956	P19784	0.0113841164857149
P35221	P18146	0.0113841164857149
P14635	Q9NYC9	0.0113841164857149
P60059	Q06210	0.0113841164857149
Q99640	P48730	0.0113841164857149
Q9UKX5	P48730	0.0113841164857149
Q9Y587	Q12955	0.0113841164857149
Q9UBI1	O75962	0.0113841164857149
Q9UNL2	Q8IZD9	0.0113841164857149
O76039	P00387	0.0113841164857149
Q5JXC2	O75607	0.0113841164857149
O95718	Q8N1G4	0.0113841164857149
P05161	O95249	0.0113841164857149
Q8NEY1	Q9BZZ2	0.0113841164857149
Q9Y4F5	O95718	0.0113841164857149
Q9BZZ2	Q16352	0.0113841164857149
Q9BUR4	P19404	0.0113841164857149
O00559	Q9Y587	0.0113841164857149
Q9Y6R9	Q00587	0.0113841164857149
Q9Y587	Q9UBW7	0.0113841164857149
Q9Y587	Q96DI7	0.0113841164857149
P12271	P19784	0.0113841164857149
Q96T37	O95718	0.0113841164857149
P29474	O00217	0.0113841164857149
O95718	Q9ULL1	0.0113841164857149
O75251	O43293	0.0113841164857149
P07942	O43293	0.0113841164857149
Q9BZ95	Q15750	0.0113841164857149
Q96GA3	O95718	0.0113841164857149
Q9Y587	P23634	0.0113841164857149
Q92925	Q99643	0.0113841164857149
Q86WR0	O95718	0.0113841164857149
P05814	O95197	0.0113841164857149
Q9Y587	Q8WVQ1	0.0113841164857149
Q9NVP1	Q9Y587	0.0113841164857149
Q5VZ46	O43293	0.0113841164857149
Q9BZZ2	Q96SK2	0.0113841164857149
Q9Y587	P09543	0.0113841164857149
Q9Y587	Q96AE4	0.0113841164857149
Q9Y587	Q8NEW0	0.0113841164857149
Q15349	P19404	0.0113841164857149
Q4AC94	Q9Y2V2	0.0113841164857149
Q9Y484	Q9UQB3	0.0113841164857149
Q9Y587	Q6MZP7	0.0113841164857149
Q9NRA2	Q15750	0.0113841164857149
Q86VF7	O60664	0.0113841164857149
O95197	P07316	0.0113841164857149
Q9Y587	Q14155	0.0113841164857149
P09661	Q92796	0.0113841164857149
Q7Z6E9	P19404	0.0113841164857149
Q6UVJ0	Q00587	0.0113841164857149
P63000	Q9HB21	0.0113841164857149
Q96DT0	Q9NYC9	0.0113841164857149
O60308	O75436	0.0113841164857149
P05814	Q14562	0.0113841164857149
Q03701	P50749	0.0113841164857149
Q9Y484	Q6UXZ4	0.0113841164857149
Q5T5U3	O95718	0.0113841164857149
Q6UN15	P60880	0.0113841164857149
Q99877	O75607	0.0113841164857149
Q13868	O95718	0.0113841164857149
Q9Y587	P13073	0.0113841164857149
Q9BZZ2	Q03252	0.0113841164857149
O75528	Q9BVL2	0.0113841164857149
Q9Y587	P84996	0.0113841164857149
O95785	P19404	0.0113841164857149
P46934	Q9Y478	0.0113841164857149
P60059	Q13126	0.0113841164857149
P00540	Q9UBU8	0.0113841164857149
O14972	P49591	0.0113841164857149
Q9Y587	Q03164	0.0113841164857149
Q9Y587	Q9NTJ4	0.0113841164857149
Q9Y587	O75581	0.0113841164857149
Q9UQ88	Q9Y587	0.0113841164857149
Q9Y587	O43556	0.0113841164857149
Q9BZZ2	O15075	0.0113841164857149
P14406	Q6IQ26	0.0113841164857149
Q9Y587	Q6ZQN7	0.0113841164857149
Q99643	P63272	0.0113841164857149
Q9BZZ2	Q96DN5	0.0113841164857149
Q9Y587	P40692	0.0113841164857149
P32121	O43293	0.0113841164857149
O14972	Q9NUQ3	0.0113841164857149
Q99735	Q9UNX4	0.0113841164857149
P34741	P19404	0.0113841164857149
P14406	P31749	0.0113841164857149
Q9Y587	Q9H496	0.0113841164857149
Q9Y587	O60499	0.0113841164857149
Q9Y587	Q13409	0.0113841164857149
Q9Y484	Q86Y33	0.0113841164857149
O75844	Q969X6	0.0113841164857149
Q8N5K1	Q9Y587	0.0113841164857149
P14406	O43151	0.0113841164857149
O75717	P19012	0.0113841164857149
Q99643	O60296	0.0113841164857149
Q96KX2	O43823	0.0113841164857149
Q9Y587	Q8IYX7	0.0113841164857149
O60763	Q9NYC9	0.0113841164857149
Q9Y587	Q16850	0.0113841164857149
Q9Y587	Q9Y217	0.0113841164857149
Q9Y587	O15056	0.0113841164857149
Q9Y587	O75976	0.0113841164857149
Q9Y587	O75379	0.0113841164857149
P52630	Q9BVV6	0.0113841164857149
O00559	P48730	0.0113841164857149
Q5BJF6	Q9NYC9	0.0113841164857149
Q9NYC9	P48730	0.0113841164857149
P35221	Q9UQR1	0.0113841164857149
Q9Y587	Q05925	0.0113841164857149
P84095	P19784	0.0113841164857149
O43813	Q96M89	0.0113841164857149
O43813	Q96QV6	0.0113841164857149
Q9NSV4	P11474	0.0113841164857149
Q99567	Q9NYC9	0.0113841164857149
Q9Y484	P78417	0.0113841164857149
Q9C0D9	P48067	0.0113841164857149
P49902	P35221	0.0113841164857149
P62993	O95718	0.0113841164857149
P35606	P60880	0.0113841164857149
Q53FV1	O75521	0.0113841164857149
Q6NTE8	Q13561	0.0113841164857149
P56715	Q9UNX4	0.0113841164857149
P35221	Q8IW50	0.0113841164857149
O94776	P60880	0.0113841164857149
Q92974	P60880	0.0113841164857149
O15131	O95718	0.0113841164857149
P52701	O95718	0.0113841164857149
Q9Y484	Q9C0D7	0.0113841164857149
P48730	Q02846	0.0113841164857149
Q8NB25	P48556	0.0113841164857149
P48730	Q9Y2G3	0.0113841164857149
P49821	Q9NYC9	0.0113841164857149
Q9UBU8	P46100	0.0113841164857149
P31323	P19404	0.0113841164857149
P07237	Q9P2H0	0.0113841164857149
O43752	Q96EX1	0.0113841164857149
Q0JRZ9	O43813	0.0113841164857149
Q08170	Q9NT99	0.0113841164857149
Q9NUY8	P19404	0.0113841164857149
P48730	Q86W92	0.0113841164857149
Q8WXC3	P11182	0.0113841164857149
P63218	P19784	0.0113841164857149
P19784	P03905	0.0113841164857149
Q9NQ92	P11182	0.0113841164857149
P62328	Q9UNF1	0.0113841164857149
P42681	Q9UNF1	0.0113841164857149
P07237	Q9P2P6	0.0113841164857149
P60059	O75306	0.0113841164857149
Q9BRK4	O95718	0.0113841164857149
Q9UBX3	Q15772	0.0113841164857149
O43291	Q15907	0.0113841164857149
Q15020	P60880	0.0113841164857149
O95248	P19404	0.0113841164857149
Q13568	Q92990	0.0113841164857149
O15399	P33240	0.0113841164857149
P42126	Q9UGR2	0.0113841164857149
Q00587	Q8IW50	0.0113841164857149
O15259	Q9NYC9	0.0113841164857149
P57076	Q96PE3	0.0113841164857149
P00367	O95718	0.0113841164857149
P46940	Q14728	0.0113841164857149
P48067	P48730	0.0113841164857149
P35269	P60059	0.0113841164857149
Q9H2M9	Q14118	0.0113841164857149
P41240	Q9BQE5	0.0113841164857149
O00217	Q8WYA1	0.0113841164857149
Q96A59	Q08170	0.0113841164857149
O14972	Q6WKZ4	0.0113841164857149
P31930	O14972	0.0113841164857149
O75935	P20929	0.0113841164857149
P05814	P21291	0.0113841164857149
P60059	P03891	0.0113841164857149
Q9NY46	O95801	0.0113841164857149
Q16527	Q15772	0.0113841164857149
Q7Z5L9	O75935	0.0113841164857149
P05814	Q16527	0.0113841164857149
O75935	Q9UK53	0.0113841164857149
Q12996	Q15051	0.0113841164857149
Q9BTV5	O95239	0.0113841164857149
Q9BV73	A6NHR9	0.0113841164857149
Q9NR12	Q96PE3	0.0113841164857149
Q14194	Q5TGY3	0.0113841164857149
Q9Y6Y8	P32519	0.0113841164857149
Q9UM47	Q9Y5B9	0.0113841164857149
P55735	P24588	0.0113841164857149
P19784	Q13951	0.0113841164857149
Q9BV73	Q96AY4	0.0113841164857149
Q13868	Q5BKX5	0.0113841164857149
Q9UQB3	Q08209	0.0113841164857149
O95470	Q5T7V8	0.0113841164857149
Q9UQB3	Q9NVI7	0.0113841164857149
Q92536	Q8WUX9	0.0113841164857149
Q9HAW4	Q13177	0.0113841164857149
Q9UQB3	Q9NVV0	0.0113841164857149
Q9UQB3	P57088	0.0113841164857149
P67870	P98095	0.0113841164857149
Q9P2G4	O43402	0.0113841164857149
Q9H5I5	P45973	0.0113841164857149
Q92796	Q15042	0.0113841164857149
O75808	Q9Y5B9	0.0113841164857149
Q14194	Q7Z6J6	0.0113841164857149
Q4L180	Q9Y6G9	0.0113841164857149
Q4L180	Q5PRF9	0.0113841164857149
P51814	O14776	0.0113841164857149
Q4L180	Q2NKX8	0.0113841164857149
Q4L180	Q9HAU0	0.0113841164857149
Q4L180	Q9NYP9	0.0113841164857149
O14709	O00267	0.0113841164857149
Q4L180	Q02809	0.0113841164857149
O00401	Q9Y4Z0	0.0113841164857149
O43402	Q8NGI6	0.0113841164857149
P19447	Q9Y6C9	0.0113841164857149
O43402	Q15349	0.0113841164857149
O95573	P19447	0.0113841164857149
P31949	P43005	0.0113841164857149
Q5BJF6	Q4L180	0.0113841164857149
O00560	P52739	0.0113841164857149
Q9Y6J9	O15075	0.0113841164857149
P45973	P41594	0.0113841164857149
P29597	Q9BY77	0.0113841164857149
Q9UQB3	Q8TEU7	0.0113841164857149
P60033	O75489	0.0113841164857149
Q9UQB3	Q9UBV8	0.0113841164857149
Q96PE2	Q15398	0.0113841164857149
Q8TDY2	O75489	0.0113841164857149
O95171	P19784	0.0113841164857149
P61764	Q9Y5B9	0.0113841164857149
Q86VQ0	Q9UQB3	0.0113841164857149
P60880	Q9Y5B9	0.0113841164857149
Q9UQB3	O60941	0.0113841164857149
Q13635	Q9Y2U8	0.0113841164857149
Q92738	P55735	0.0113841164857149
P49458	Q9BV73	0.0113841164857149
Q9Y6Y8	Q8NEU8	0.0113841164857149
Q13884	Q9Y5B9	0.0113841164857149
O60641	O95243	0.0113841164857149
O43402	Q99590	0.0113841164857149
Q15303	P31949	0.0113841164857149
Q15751	O75436	0.0113841164857149
P49790	P50749	0.0113841164857149
Q9Y6Y8	Q96AW1	0.0113841164857149
Q9Y2W1	P50749	0.0113841164857149
Q13868	P61018	0.0113841164857149
Q9Y6Y8	P12074	0.0113841164857149
O75844	O60658	0.0113841164857149
Q96IZ0	Q8TE77	0.0113841164857149
P67870	P03956	0.0113841164857149
Q9UQB3	Q8N5G2	0.0113841164857149
Q9UQB3	Q9UPM9	0.0113841164857149
Q9Y6Y8	Q9BXS9	0.0113841164857149
Q9Y305	P12271	0.0113841164857149
Q9H6R7	P20336	0.0113841164857149
Q9Y4Z0	Q9UH03	0.0113841164857149
Q9UQB3	Q658P3	0.0113841164857149
P42681	Q96GA3	0.0113841164857149
Q14194	P45985	0.0113841164857149
Q9UQB3	Q9ULC3	0.0113841164857149
Q9Y6Y8	Q96LT7	0.0113841164857149
O15397	P01266	0.0113841164857149
Q9UQB3	P56192	0.0113841164857149
P24588	P17706	0.0113841164857149
Q9Y4Z0	Q14674	0.0113841164857149
Q9BV73	Q9Y478	0.0113841164857149
O43399	O60504	0.0113841164857149
Q13045	Q4L180	0.0113841164857149
P14324	P19447	0.0113841164857149
Q4L180	Q96AY4	0.0113841164857149
Q13423	Q4L180	0.0113841164857149
O43402	Q9NYL4	0.0113841164857149
Q14194	P25786	0.0113841164857149
Q9Y2V2	Q8WTT2	0.0113841164857149
P48426	O95394	0.0113841164857149
O94812	O75439	0.0113841164857149
Q9Y6Y8	Q8IYX7	0.0113841164857149
Q9Y4Z0	Q969Z3	0.0113841164857149
Q4L180	Q5VT52	0.0113841164857149
O00560	Q2M3C7	0.0113841164857149
Q9UQB3	Q8WYA6	0.0113841164857149
P67870	P51553	0.0113841164857149
P67870	O14733	0.0113841164857149
Q8N7X0	Q14194	0.0113841164857149
Q8TEW0	Q9UP83	0.0113841164857149
Q7Z2T5	P42681	0.0113841164857149
P67870	P55082	0.0113841164857149
P67870	Q01973	0.0113841164857149
Q92953	P28331	0.0113841164857149
O43402	Q86X19	0.0113841164857149
P09769	O43402	0.0113841164857149
Q12923	Q9NT99	0.0113841164857149
Q5T0Z8	Q9Y2V2	0.0113841164857149
P67870	Q13568	0.0113841164857149
Q9Y305	Q5BJF6	0.0113841164857149
Q6XZF7	Q4L180	0.0113841164857149
Q4L180	Q9UKL0	0.0113841164857149
P42681	Q9NUG6	0.0113841164857149
O94812	Q15051	0.0113841164857149
P42681	O94776	0.0113841164857149
Q4L180	P62140	0.0113841164857149
O75844	Q00013	0.0113841164857149
P42681	Q9BWJ5	0.0113841164857149
O75175	Q4L180	0.0113841164857149
Q9NZN8	Q4L180	0.0113841164857149
Q2M1P5	Q4L180	0.0113841164857149
P20339	Q96A59	0.0113841164857149
O43402	O95248	0.0113841164857149
P42681	O15294	0.0113841164857149
P49711	Q9C0F1	0.0113841164857149
Q4L180	Q9H0A8	0.0113841164857149
O95995	O15397	0.0113841164857149
Q4L180	Q8WWI1	0.0113841164857149
Q9UPY3	Q9UPM9	0.0113841164857149
Q9NTJ3	Q8N999	0.0113841164857149
P48426	Q4L180	0.0113841164857149
Q4L180	Q9NYZ3	0.0113841164857149
Q4L180	Q01968	0.0113841164857149
Q14194	Q9BTD8	0.0113841164857149
Q4L180	Q5EBL8	0.0113841164857149
Q4L180	Q68CZ1	0.0113841164857149
Q9NWW5	Q05925	0.0113841164857149
Q12923	O14523	0.0113841164857149
Q00975	O60504	0.0113841164857149
Q13868	Q709C8	0.0113841164857149
O95394	Q96EA4	0.0113841164857149
Q15645	O94812	0.0113841164857149
P34741	Q8WUA2	0.0113841164857149
Q9Y3P4	Q5UCC4	0.0113841164857149
23285	Q8IYB3	0.0113841164857149
Q4L180	Q08AD1	0.0113841164857149
P45973	Q9H400	0.0113841164857149
Q92901	Q9Y2U8	0.0113841164857149
Q9HAZ2	Q13177	0.0113841164857149
Q9UQB3	Q9NX61	0.0113841164857149
Q9UNM6	Q9UK53	0.0113841164857149
Q99496	Q9Y5B9	0.0113841164857149
Q9Y6Y8	Q9BTC8	0.0113841164857149
P20338	Q99829	0.0113841164857149
Q15637	O60504	0.0113841164857149
Q96T23	Q8NHQ8	0.0113841164857149
Q9NZ63	Q8NHQ8	0.0113841164857149
P49069	P29474	0.0113841164857149
Q92576	P50749	0.0113841164857149
P21291	Q9Y6M9	0.0113841164857149
P04920	Q9Y5B9	0.0113841164857149
Q13586	O14745	0.0113841164857149
Q96GM5	O75306	0.0113841164857149
Q9H4A3	O14709	0.0113841164857149
Q14738	Q9BV73	0.0113841164857149
O60504	P18887	0.0113841164857149
Q9H467	O95394	0.0113841164857149
O15417	O15259	0.0113841164857149
P56715	Q9Y5B9	0.0113841164857149
O60504	Q9UBW7	0.0113841164857149
O75306	P23942	0.0113841164857149
Q8IVF4	O43402	0.0113841164857149
Q9Y4Z0	Q9NZ08	0.0113841164857149
P29597	Q9BY44	0.0113841164857149
P49821	Q8N4C6	0.0113841164857149
P16152	Q15303	0.0113841164857149
Q9Y305	P45985	0.0113841164857149
Q9Y6Y8	Q8N2U9	0.0113841164857149
Q9Y4Z0	Q0VDF9	0.0113841164857149
O95271	Q9NP72	0.0113841164857149
P36021	Q13177	0.0113841164857149
Q15303	P55036	0.0113841164857149
O75306	O75064	0.0113841164857149
Q9Y2D2	Q9H6U8	0.0113841164857149
Q96A54	P21291	0.0113841164857149
O15056	O15259	0.0113841164857149
O43257	Q92576	0.0113841164857149
Q9Y3E0	P21291	0.0113841164857149
Q9Y6Y8	Q8N9M1	0.0113841164857149
P21291	O75379	0.0113841164857149
P07203	Q9BV73	0.0113841164857149
P83436	P21291	0.0113841164857149
Q96SB3	P21291	0.0113841164857149
P20339	Q5JTD0	0.0113841164857149
Q9UQ88	O60504	0.0113841164857149
P29474	Q15006	0.0113841164857149
Q14847	P07316	0.0113841164857149
Q15599	Q13586	0.0113841164857149
P67870	Q9BV73	0.0113841164857149
O43169	P29474	0.0113841164857149
P37840	O95394	0.0113841164857149
Q9HAZ2	O15397	0.0113841164857149
P04183	Q9BV73	0.0113841164857149
P29474	Q9H6U8	0.0113841164857149
Q9BQB6	P23921	0.0113841164857149
P29474	Q9UNK0	0.0113841164857149
P20339	Q92953	0.0113841164857149
O76082	Q9Y5B9	0.0113841164857149
Q15427	P13591	0.0113841164857149
Q9Y6Y8	Q9H254	0.0113841164857149
O75934	Q7Z6J8	0.0113841164857149
Q9UEE9	Q13349	0.0113841164857149
Q53H47	Q9Y5B9	0.0113841164857149
P49753	Q9UH99	0.0113841164857149
Q6GYQ0	P49753	0.0113841164857149
P29474	O00400	0.0113841164857149
Q13586	Q8WTW3	0.0113841164857149
P55854	O60504	0.0113841164857149
Q9Y3C8	Q8NHQ8	0.0113841164857149
P53999	I1YAP6	0.0113841164857149
P05161	Q99943	0.0113841164857149
Q9Y6Y8	Q8TBE0	0.0113841164857149
P57076	O95394	0.0113841164857149
P29474	O15027	0.0113841164857149
P29597	Q9C0F1	0.0113841164857149
Q9Y6Y8	Q8NDG6	0.0113841164857149
P26012	Q9Y5B9	0.0113841164857149
P20338	O43290	0.0113841164857149
Q9NSI6	O75306	0.0113841164857149
P19784	O15169	0.0113841164857149
Q9Y6Y8	Q8WUF8	0.0113841164857149
Q9BZZ2	O75489	0.0113841164857149
P29597	Q9Y4G6	0.0113841164857149
P08240	P60033	0.0113841164857149
Q6UVY6	O76003	0.0113841164857149
Q5HYA8	P19784	0.0113841164857149
Q86VF2	P19784	0.0113841164857149
O75844	P08047	0.0113841164857149
P50851	Q15303	0.0113841164857149
Q6PIJ6	Q9Y6Y8	0.0113841164857149
O76003	P98194	0.0113841164857149
P55327	Q96PE3	0.0113841164857149
Q9UPQ8	Q92796	0.0113841164857149
O95210	P21291	0.0113841164857149
Q8N2U9	Q9NTJ3	0.0113841164857149
O43395	P34741	0.0113841164857149
O15027	P50749	0.0113841164857149
Q13349	Q9Y5B9	0.0113841164857149
P62979	Q15303	0.0113841164857149
P67870	Q13563	0.0113841164857149
Q13868	Q8N9F7	0.0113841164857149
Q9UQB3	Q6NUQ4	0.0113841164857149
Q9UQB3	Q96QC0	0.0113841164857149
Q13177	Q6UY14	0.0113841164857149
Q9UQB3	Q9H814	0.0113841164857149
Q9UQB3	Q8N8E3	0.0113841164857149
Q9UQB3	Q7KZI7	0.0113841164857149
O60641	Q9BVV6	0.0113841164857149
Q8NB14	P08240	0.0113841164857149
Q9UJW0	Q9UK53	0.0113841164857149
Q9P266	P19784	0.0113841164857149
O95394	Q9H0B6	0.0113841164857149
P35250	Q96PE3	0.0113841164857149
Q9Y6Y8	P49747	0.0113841164857149
Q13884	O75489	0.0113841164857149
Q9H400	O75306	0.0113841164857149
Q15303	P53004	0.0113841164857149
P51878	O15397	0.0113841164857149
Q9Y305	P36021	0.0113841164857149
Q8NEC7	P19784	0.0113841164857149
Q14194	Q9H1H9	0.0113841164857149
Q9GZM8	P29597	0.0113841164857149
Q9Y4Z0	Q5T3J3	0.0113841164857149
Q9Y6Y8	Q6UXZ4	0.0113841164857149
Q9Y305	P49888	0.0113841164857149
Q96IZ0	Q9H892	0.0113841164857149
P67870	P56715	0.0113841164857149
Q9UHY7	P19784	0.0113841164857149
O75844	O60641	0.0113841164857149
Q9NW68	O95239	0.0113841164857149
P20339	Q969E4	0.0113841164857149
Q9Y6Y8	Q9NS62	0.0113841164857149
O94842	P50749	0.0113841164857149
Q8TES7	P29597	0.0113841164857149
A7MBM2	P08240	0.0113841164857149
Q9Y6Y8	P20849	0.0113841164857149
Q09472	O43402	0.0113841164857149
Q96LT7	O43402	0.0113841164857149
P20338	Q96K17	0.0113841164857149
Q9Y4Z0	Q9UHQ9	0.0113841164857149
Q9UBM7	P18146	0.0113841164857149
Q8N720	P19784	0.0113841164857149
Q9NY26	O76003	0.0113841164857149
Q92536	Q9Y217	0.0113841164857149
Q9C0H9	P19784	0.0113841164857149
P34741	Q13620	0.0113841164857149
Q9Y6Y8	Q96BT3	0.0113841164857149
P15407	P19784	0.0113841164857149
Q9Y6Y8	Q96MS0	0.0113841164857149
Q9Y6Y8	Q8TBY9	0.0113841164857149
P01266	O75915	0.0113841164857149
Q9Y6Y8	Q6F5E8	0.0113841164857149
Q13884	O75915	0.0113841164857149
Q8NFY4	P28331	0.0113841164857149
Q9UQB3	Q99808	0.0113841164857149
P42681	O75909	0.0113841164857149
Q9UQB3	Q8IW50	0.0113841164857149
P42681	O00161	0.0113841164857149
P42681	O60869	0.0113841164857149
Q9Y6Y8	Q8WVS4	0.0113841164857149
Q09472	Q5BJF2	0.0113841164857149
Q9UQB3	Q9UKT5	0.0113841164857149
Q08945	P34741	0.0113841164857149
Q6XZF7	Q9BV73	0.0113841164857149
P42681	Q15020	0.0113841164857149
Q9Y6Y8	Q8NFY4	0.0113841164857149
Q9Y2T2	Q9UQB3	0.0113841164857149
O14776	P49767	0.0113841164857149
Q8TDY2	Q15006	0.0113841164857149
Q9UQB3	Q96FN4	0.0113841164857149
Q8N2U9	P28331	0.0113841164857149
Q13177	O60296	0.0113841164857149
Q9Y6Y8	Q5VVQ6	0.0113841164857149
Q09472	Q9Y487	0.0113841164857149
Q9UQB3	Q6NXT6	0.0113841164857149
Q9UQB3	Q8WYP5	0.0113841164857149
P42681	Q8WUA2	0.0113841164857149
Q9UQB3	Q8NCA5	0.0113841164857149
Q9UQB3	Q63ZY3	0.0113841164857149
Q09472	P03891	0.0113841164857149
A7MBM2	O75489	0.0113841164857149
Q5VV41	Q9UQB3	0.0113841164857149
P42681	Q969S3	0.0113841164857149
Q09472	Q96RG2	0.0113841164857149
A1L3X0	P28331	0.0113841164857149
Q9Y4Z0	Q99470	0.0113841164857149
P42681	O95243	0.0113841164857149
P42681	Q96GD4	0.0113841164857149
Q6UVK1	Q86YN1	0.0113841164857149
Q9H467	Q9UP83	0.0113841164857149
Q9UQB3	Q96F07	0.0113841164857149
Q9UQB3	O00410	0.0113841164857149
Q9UQB3	P49916	0.0113841164857149
P30307	Q15051	0.0113841164857149
Q9UQB3	O14639	0.0113841164857149
Q66GS9	Q93074	0.0113841164857149
Q9UQB3	Q9NZ43	0.0113841164857149
Q9BQD3	O95239	0.0113841164857149
P30520	Q9Y5B9	0.0113841164857149
Q15427	Q8N4N3	0.0113841164857149
P34741	O43172	0.0113841164857149
O14972	Q5HYK7	0.0113841164857149
Q9UQB3	P19525	0.0113841164857149
P20338	Q15397	0.0113841164857149
P61019	Q15303	0.0113841164857149
Q9UQB3	Q6UWI4	0.0113841164857149
P35354	Q15303	0.0113841164857149
Q96DU9	Q9Y5B9	0.0113841164857149
Q9UQB3	Q86UP2	0.0113841164857149
Q8WWX0	Q9Y5B9	0.0113841164857149
Q9UGJ0	P54753	0.0113841164857149
Q13177	Q9H799	0.0113841164857149
Q9H081	Q15427	0.0113841164857149
O95057	Q9Y5B9	0.0113841164857149
Q9UQB3	Q12840	0.0113841164857149
P62328	P61011	0.0113841164857149
Q8WY21	Q9Y5B9	0.0113841164857149
Q13868	A6NHJ4	0.0113841164857149
O95996	Q15427	0.0113841164857149
Q13868	Q5GH72	0.0113841164857149
Q9Y2H6	Q09472	0.0113841164857149
Q9UQB3	Q96RT1	0.0113841164857149
Q9UQB3	O15131	0.0113841164857149
Q9UQB3	Q2M2Z5	0.0113841164857149
Q9UQB3	Q8IWB9	0.0113841164857149
Q7Z3J2	O75489	0.0113841164857149
Q9UQB3	Q8NBN3	0.0113841164857149
Q96PE2	O95243	0.0113841164857149
Q13428	O60504	0.0113841164857149
P33991	Q9UQB3	0.0113841164857149
Q9Y6Y8	Q71H61	0.0113841164857149
O15027	O94900	0.0113841164857149
Q09472	Q9C0E8	0.0113841164857149
Q09472	P55011	0.0113841164857149
Q13868	Q8NEZ4	0.0113841164857149
Q9UQB3	P33316	0.0113841164857149
Q09472	Q9UKT5	0.0113841164857149
Q09472	Q8TAD4	0.0113841164857149
P02647	Q9H2P0	0.0113841164857149
P52565	O95239	0.0113841164857149
P67870	P26012	0.0113841164857149
Q09472	P39687	0.0113841164857149
Q09472	Q01650	0.0113841164857149
Q9Y6Y8	Q8TAI1	0.0113841164857149
Q9Y6Y8	Q9Y4X4	0.0113841164857149
Q9Y6Y8	Q6PEY2	0.0113841164857149
P42681	P18615	0.0113841164857149
Q15427	A6NC57	0.0113841164857149
P42681	P57737	0.0113841164857149
P20339	Q9NT99	0.0113841164857149
Q9UQB3	Q14126	0.0113841164857149
Q9UQB3	P17302	0.0113841164857149
Q5T1B0	Q9Y5B9	0.0113841164857149
Q86X19	Q15427	0.0113841164857149
Q9Y2H6	Q9UQB3	0.0113841164857149
P42681	Q9BY77	0.0113841164857149
Q9BXL6	O95239	0.0113841164857149
Q02790	Q9UQB3	0.0113841164857149
Q969G3	Q9UBV2	0.0113841164857149
Q9UQB3	Q9BY32	0.0113841164857149
O43151	Q15427	0.0113841164857149
Q9GZN7	O95239	0.0113841164857149
P61006	Q9UQB3	0.0113841164857149
P43121	Q9UQB3	0.0113841164857149
Q9UQB3	P13804	0.0113841164857149
Q9NRA2	Q9H2P0	0.0113841164857149
Q9UJX2	P42681	0.0113841164857149
Q9UQB3	Q9H2J7	0.0113841164857149
Q9Y6Y8	Q9C0H9	0.0113841164857149
Q9UQB3	Q9NW13	0.0113841164857149
P42681	O75794	0.0113841164857149
Q9UQB3	P17858	0.0113841164857149
Q9Y6Y8	Q969Q6	0.0113841164857149
Q13554	O95996	0.0113841164857149
Q9UQB3	Q9UBI9	0.0113841164857149
O15391	O15397	0.0113841164857149
Q09472	Q12955	0.0113841164857149
P23467	O75489	0.0113841164857149
Q9UQB3	P30085	0.0113841164857149
Q9NTJ3	Q9BPU9	0.0113841164857149
P42681	Q15121	0.0113841164857149
Q9NW68	Q9UQB3	0.0113841164857149
P23677	Q9H2P0	0.0113841164857149
P51151	Q9Y6M9	0.0113841164857149
P42681	O43395	0.0113841164857149
Q8NFP9	Q9UQB3	0.0113841164857149
Q9UQB3	Q53EL6	0.0113841164857149
P20337	Q8IXW5	0.0113841164857149
Q99972	P05556	0.0113841164857149
Q9UQB3	Q8TCJ2	0.0113841164857149
O75844	Q9UGH3	0.0113841164857149
Q9UQB3	P29317	0.0113841164857149
Q9UI08	O75489	0.0113841164857149
Q9UQB3	P63241	0.0113841164857149
P42681	Q9UNS2	0.0113841164857149
Q9UQB3	Q9NW15	0.0113841164857149
Q96I25	P42681	0.0113841164857149
O15391	Q9Y305	0.0113841164857149
Q9UQB3	Q6P0N0	0.0113841164857149
Q9C0J8	Q9UQB3	0.0113841164857149
Q9Y6Y8	Q9NWB6	0.0113841164857149
P0C7W6	Q9H2P0	0.0113841164857149
Q15303	P18031	0.0113841164857149
Q9UQB3	Q16513	0.0113841164857149
Q9UQB3	Q9UIQ6	0.0113841164857149
A7MBM2	Q9Y5B9	0.0113841164857149
Q9Y5B9	Q7Z3V4	0.0113841164857149
P34741	P18615	0.0113841164857149
Q96D96	Q9Y5B9	0.0113841164857149
P34741	Q13155	0.0113841164857149
Q9H254	P29317	0.0113841164857149
P42681	P61077	0.0113841164857149
Q7Z7B0	Q9H2P0	0.0113841164857149
Q9BVV6	O43295	0.0113841164857149
Q9Y4Z0	Q6DN12	0.0113841164857149
P42681	P38432	0.0113841164857149
Q96QU4	O43402	0.0113841164857149
O15397	P49888	0.0113841164857149
Q14194	Q8N668	0.0113841164857149
P62891	O43592	0.0113841164857149
Q8N2U9	P23284	0.0113841164857149
O60641	Q99808	0.0113841164857149
Q9UQB3	P23229	0.0113841164857149
Q9UIL1	Q9Y2V2	0.0113841164857149
Q9BTT0	P34741	0.0113841164857149
P34741	Q9H7E2	0.0113841164857149
Q9Y219	Q9UQB3	0.0113841164857149
Q09472	Q8IV08	0.0113841164857149
Q96AJ9	Q9Y5B9	0.0113841164857149
Q13868	Q7Z5H4	0.0113841164857149
Q5T5C0	Q9Y5B9	0.0113841164857149
Q5SZL2	Q9UQB3	0.0113841164857149
Q7Z2T5	P34741	0.0113841164857149
P78527	Q15303	0.0113841164857149
P42681	Q9H467	0.0113841164857149
Q9BXJ9	P34741	0.0113841164857149
Q8WXI7	Q9Y5B9	0.0113841164857149
Q09472	O15031	0.0113841164857149
P20337	Q9BPU9	0.0113841164857149
Q13177	Q8NEZ4	0.0113841164857149
Q14194	Q717R9	0.0113841164857149
Q05209	Q9BRA0	0.0113841164857149
P42681	Q9BY44	0.0113841164857149
P42681	Q49A26	0.0113841164857149
O75915	Q12982	0.0113841164857149
P45973	Q9UKT5	0.0113841164857149
P42681	Q13620	0.0113841164857149
P67870	P12271	0.0113841164857149
Q4L180	O94972	0.0113841164857149
O00560	O00189	0.0113841164857149
P17706	O14745	0.0113841164857149
Q9Y6Y8	P05997	0.0113841164857149
Q9UQB3	Q9H1E5	0.0113841164857149
Q15303	P08237	0.0113841164857149
O00443	Q15303	0.0113841164857149
O75844	P28340	0.0113841164857149
P45973	Q9GZT9	0.0113841164857149
P35080	Q15303	0.0113841164857149
Q9Y6Y8	O14558	0.0113841164857149
P17706	Q9BZZ5	0.0113841164857149
Q6UWE0	O43402	0.0113841164857149
P51151	O75935	0.0113841164857149
Q15291	Q96PE3	0.0113841164857149
P45973	Q6ZRK6	0.0113841164857149
O75935	Q8NDC0	0.0113841164857149
Q8N7X1	O00425	0.0113841164857149
Q13425	Q9Y2V2	0.0113841164857149
P45973	P50395	0.0113841164857149
P55735	Q9UGH3	0.0113841164857149
Q8TAI1	O43402	0.0113841164857149
Q92901	Q9UBM7	0.0113841164857149
P42681	Q9NXR7	0.0113841164857149
P55735	Q93074	0.0113841164857149
Q9BWF3	Q96PE3	0.0113841164857149
Q9Y4Z0	Q9UHG0	0.0113841164857149
Q14194	O60673	0.0113841164857149
P28331	Q5JTD0	0.0113841164857149
O75436	O75935	0.0113841164857149
Q8NAN2	Q9Y5B9	0.0113841164857149
Q09472	P35240	0.0113841164857149
Q9UQB3	Q8WWI1	0.0113841164857149
Q9BQB6	Q15427	0.0113841164857149
Q9UQB3	Q5JVF3	0.0113841164857149
P42681	P61011	0.0113841164857149
Q8N128	Q9Y6Y8	0.0113841164857149
Q96QU4	Q9Y5B9	0.0113841164857149
Q09472	Q9H6U8	0.0113841164857149
P61011	P49116	0.0113841164857149
Q9Y6Y8	A6NC57	0.0113841164857149
P61019	Q8TF09	0.0113841164857149
Q9Y6Y8	P59551	0.0113841164857149
Q5T1R4	P05556	0.0113841164857149
Q96AW1	Q9Y5B9	0.0113841164857149
P42681	Q92667	0.0113841164857149
P36405	O95239	0.0113841164857149
Q09472	Q9UPM9	0.0113841164857149
Q9BV73	P08729	0.0113841164857149
Q9NNW5	A7MBM2	0.0113841164857149
P61011	Q05086	0.0113841164857149
A4D1S0	Q9Y5B9	0.0113841164857149
Q8TES7	Q13433	0.0113841164857149
Q9H9D4	P61011	0.0113841164857149
P36404	Q9UQB3	0.0113841164857149
P42681	Q9H098	0.0113841164857149
O76041	P42858	0.0113841164857149
Q15303	P20340	0.0113841164857149
Q8N684	P42681	0.0113841164857149
Q9Y6Y8	A6NHJ4	0.0113841164857149
O60303	P09622	0.0113841164857149
Q9P2F5	O75489	0.0113841164857149
O75964	Q05925	0.0113841164857149
Q15303	P17706	0.0113841164857149
Q09472	Q8TEX9	0.0113841164857149
O95239	Q9UI09	0.0113841164857149
Q96A23	Q9Y5B9	0.0113841164857149
Q9UQB3	Q14807	0.0113841164857149
P42681	Q96F86	0.0113841164857149
P42681	Q8IWS0	0.0113841164857149
P42681	P62380	0.0113841164857149
P42681	P51116	0.0113841164857149
Q6P1K8	Q13177	0.0113841164857149
Q15303	Q15382	0.0113841164857149
Q12791	O76041	0.0113841164857149
O95239	Q9H892	0.0113841164857149
Q3SXY8	Q15427	0.0113841164857149
P31930	P34741	0.0113841164857149
O43169	P42681	0.0113841164857149
Q15303	O00767	0.0113841164857149
Q96PE2	Q9BVV6	0.0113841164857149
Q13177	Q8IU85	0.0113841164857149
Q8N684	P34741	0.0113841164857149
Q9BV73	P60891	0.0113841164857149
O76041	Q99735	0.0113841164857149
Q66GS9	Q6DN90	0.0113841164857149
Q9Y305	Q8N2U9	0.0113841164857149
Q9P2H0	P05556	0.0113841164857149
Q09472	P00491	0.0113841164857149
Q9NTJ3	Q4LEZ3	0.0113841164857149
Q7Z2Y5	Q15427	0.0113841164857149
P48426	Q9BV73	0.0113841164857149
Q09472	Q9UH65	0.0113841164857149
P55735	Q15303	0.0113841164857149
Q13177	O60673	0.0113841164857149
O76041	P49916	0.0113841164857149
Q9BV73	Q9H307	0.0113841164857149
P42681	P35606	0.0113841164857149
P42681	Q9H773	0.0113841164857149
A6NC57	P53999	0.0113841164857149
Q15303	P49207	0.0113841164857149
Q9BVV6	O15085	0.0113841164857149
P42681	P52926	0.0113841164857149
O14558	Q9Y5B9	0.0113841164857149
Q8WZA0	Q15427	0.0113841164857149
P17661	Q9H1I8	0.0113841164857149
O00559	Q99962	0.0113841164857149
Q03135	Q99962	0.0113841164857149
P49756	O95168	0.0113841164857149
O75175	Q9NTX5	0.0113841164857149
P23677	Q5VUA4	0.0113841164857149
O75175	Q16512	0.0113841164857149
Q99848	Q495B1	0.0113841164857149
P11166	P49888	0.0113841164857149
P20338	O75175	0.0113841164857149
O15126	P40818	0.0113841164857149
Q04721	Q14562	0.0113841164857149
Q8NFH5	Q9Y6W5	0.0113841164857149
Q8NFD5	P46020	0.0113841164857149
Q9H6X5	P63162	0.0113841164857149
Q8N7X0	P55854	0.0113841164857149
O60885	Q96EK4	0.0113841164857149
Q9H6R4	Q99592	0.0113841164857149
P18428	O75190	0.0113841164857149
P28331	O60673	0.0113841164857149
O76082	P52926	0.0113841164857149
P35250	Q8TEA8	0.0113841164857149
P11166	P60880	0.0113841164857149
Q9Y343	P05814	0.0113841164857149
Q92692	P82675	0.0113841164857149
P21266	Q5VUA4	0.0113841164857149
Q92692	Q86TA1	0.0113841164857149
P03891	Q14562	0.0113841164857149
P28331	Q15349	0.0113841164857149
Q92692	Q9H6H4	0.0113841164857149
O95235	Q9NQ88	0.0113841164857149
O75175	Q9P2J2	0.0113841164857149
Q8N5I9	O95235	0.0113841164857149
Q96QG7	O95235	0.0113841164857149
P51814	Q15427	0.0113841164857149
O95235	Q9UPS8	0.0113841164857149
Q99848	O95171	0.0113841164857149
O14964	O95210	0.0113841164857149
Q99592	Q7LBC6	0.0113841164857149
O00570	Q13885	0.0113841164857149
Q9Y692	Q03001	0.0113841164857149
Q03701	P20648	0.0113841164857149
Q8IWS0	Q8IY57	0.0113841164857149
Q99592	P49756	0.0113841164857149
Q8IY57	Q9H7B2	0.0113841164857149
O00570	Q9BU23	0.0113841164857149
O00487	Q9BQS2	0.0113841164857149
Q13155	Q8IY57	0.0113841164857149
Q13423	Q9H9D4	0.0113841164857149
Q13423	Q8N4N3	0.0113841164857149
P62308	Q96QF7	0.0113841164857149
Q13586	O00570	0.0113841164857149
O43257	Q8WYA0	0.0113841164857149
P13489	O43426	0.0113841164857149
Q99848	Q8TF09	0.0113841164857149
O95235	Q7Z460	0.0113841164857149
Q9H6Y2	Q9UBD5	0.0113841164857149
Q13423	Q8NEZ4	0.0113841164857149
Q9H3N1	O00570	0.0113841164857149
Q99592	Q9Y3C6	0.0113841164857149
Q99592	Q9H307	0.0113841164857149
O60911	Q15750	0.0113841164857149
P49458	O00570	0.0113841164857149
Q12899	Q9NYB9	0.0113841164857149
Q71UI9	Q92545	0.0113841164857149
Q8IY57	O95425	0.0113841164857149
P58215	Q99848	0.0113841164857149
Q03701	P04004	0.0113841164857149
Q96DN5	Q9NYB9	0.0113841164857149
Q03701	P38405	0.0113841164857149
Q8TCU4	Q8IY57	0.0113841164857149
O43257	Q9UHB7	0.0113841164857149
Q00005	Q8NCG5	0.0113841164857149
Q99592	Q9NXF1	0.0113841164857149
Q13423	Q9UHY7	0.0113841164857149
Q99592	Q01780	0.0113841164857149
Q15907	O95210	0.0113841164857149
O75175	Q9NUQ9	0.0113841164857149
Q99592	Q12873	0.0113841164857149
P17480	Q96K17	0.0113841164857149
O75445	Q5VUA4	0.0113841164857149
Q99848	Q5TCS8	0.0113841164857149
O75886	Q15102	0.0113841164857149
P51116	O95169	0.0113841164857149
P04183	Q5VUA4	0.0113841164857149
P55809	O75886	0.0113841164857149
Q99848	A6NHJ4	0.0113841164857149
Q9Y3C1	Q9Y6M9	0.0113841164857149
O76082	Q8TDD1	0.0113841164857149
O75886	P19404	0.0113841164857149
Q5VUA4	Q9NSP4	0.0113841164857149
P54619	Q9Y6M9	0.0113841164857149
Q9H8M5	Q15427	0.0113841164857149
P62328	Q99848	0.0113841164857149
Q5JSH3	Q9Y6M9	0.0113841164857149
Q14562	P20929	0.0113841164857149
Q9NY93	Q9Y6M9	0.0113841164857149
O60830	Q6ZRI8	0.0113841164857149
P05814	Q9UKE5	0.0113841164857149
Q99848	Q16890	0.0113841164857149
Q8IYA7	Q5VUA4	0.0113841164857149
O75886	Q9Y2T4	0.0113841164857149
Q01780	Q9Y6M9	0.0113841164857149
Q8IY31	P17480	0.0113841164857149
Q9BXF3	Q15427	0.0113841164857149
P05814	23392	0.0113841164857149
Q92692	Q9BZD4	0.0113841164857149
Q92692	Q86VS8	0.0113841164857149
P24928	Q9Y6M9	0.0113841164857149
P24666	Q9Y6M9	0.0113841164857149
Q99848	P60880	0.0113841164857149
Q5T4S7	P05814	0.0113841164857149
A6NC57	Q5VUA4	0.0113841164857149
Q92692	Q7Z406	0.0113841164857149
Q9Y4E1	P10515	0.0113841164857149
Q8TF09	Q9UBD5	0.0113841164857149
O95235	P55039	0.0113841164857149
P05814	Q9H8H3	0.0113841164857149
Q9NZ63	O75175	0.0113841164857149
P62834	P46020	0.0113841164857149
Q13009	Q5VUA4	0.0113841164857149
Q9NSB2	O15144	0.0113841164857149
P14373	P61077	0.0113841164857149
Q66GS9	Q8IY57	0.0113841164857149
Q15427	O15069	0.0113841164857149
P05814	Q6KC79	0.0113841164857149
P05814	O94832	0.0113841164857149
O60303	Q15427	0.0113841164857149
Q16890	Q8IX01	0.0113841164857149
Q86YT6	P46020	0.0113841164857149
O76082	Q969S3	0.0113841164857149
O95670	O75175	0.0113841164857149
O95235	Q13409	0.0113841164857149
Q13470	P53999	0.0113841164857149
Q01484	P05814	0.0113841164857149
Q6ZS11	Q8IX01	0.0113841164857149
Q8WX92	P05814	0.0113841164857149
Q12899	O95168	0.0113841164857149
P62308	Q96HP4	0.0113841164857149
Q14562	Q12968	0.0113841164857149
O76082	Q6WKZ4	0.0113841164857149
Q8N9M1	Q8IX01	0.0113841164857149
O76082	Q92783	0.0113841164857149
Q13112	Q9UBD5	0.0113841164857149
P05814	Q9H3S7	0.0113841164857149
Q15678	Q14562	0.0113841164857149
Q9BTE1	Q9H8H3	0.0113841164857149
O43237	O95235	0.0113841164857149
O75175	Q9P217	0.0113841164857149
O75175	Q96RU2	0.0113841164857149
Q9NZI7	O95168	0.0113841164857149
Q13425	P46020	0.0113841164857149
P16435	Q9NS62	0.0113841164857149
Q9Y2R4	Q99592	0.0113841164857149
P28370	P13489	0.0113841164857149
Q8IY57	Q9UM82	0.0113841164857149
Q14524	O15372	0.0113841164857149
Q9HCU5	Q9Y2H1	0.0113841164857149
O60641	P40818	0.0113841164857149
Q99848	Q96N16	0.0113841164857149
P61956	Q99496	0.0113841164857149
Q5THR3	P43897	0.0113841164857149
P43897	O60296	0.0113841164857149
P51814	O15212	0.0113841164857149
Q9H799	P43897	0.0113841164857149
P43897	Q9UFG5	0.0113841164857149
Q9H6X5	O76003	0.0113841164857149
P52739	P26640	0.0113841164857149
Q9Y4K4	Q8NDC0	0.0113841164857149
Q9BXL6	P26640	0.0113841164857149
O00487	Q8IY57	0.0113841164857149
Q9UJX2	Q14524	0.0113841164857149
Q99592	O95104	0.0113841164857149
102724159	Q8IY57	0.0113841164857149
Q8NCG5	O15067	0.0113841164857149
Q99592	Q9H583	0.0113841164857149
Q99592	Q9HCS7	0.0113841164857149
P49750	Q99592	0.0113841164857149
Q9UQ35	Q99735	0.0113841164857149
Q02880	Q8IY57	0.0113841164857149
Q7Z6J0	P13073	0.0113841164857149
Q99700	Q9GZN7	0.0113841164857149
O00570	Q15005	0.0113841164857149
Q96DN5	Q14524	0.0113841164857149
P14635	Q14524	0.0113841164857149
Q9NVP2	O43293	0.0113841164857149
Q9BSK0	P31350	0.0113841164857149
O43257	P00367	0.0113841164857149
Q96GQ7	Q99592	0.0113841164857149
O43257	Q9Y4F5	0.0113841164857149
Q93100	O43293	0.0113841164857149
Q92688	Q03164	0.0113841164857149
Q99700	Q93079	0.0113841164857149
Q13636	O75521	0.0113841164857149
Q96QF7	P48729	0.0113841164857149
O76082	Q9UNK0	0.0113841164857149
Q9UQ35	O75064	0.0113841164857149
Q96SB3	P08047	0.0113841164857149
Q99592	Q03252	0.0113841164857149
Q8N3F8	P08047	0.0113841164857149
Q99592	Q14683	0.0113841164857149
Q99592	O43395	0.0113841164857149
Q99592	Q15645	0.0113841164857149
Q7RTS3	Q92545	0.0113841164857149
Q99592	Q9UNK0	0.0113841164857149
Q6UN15	Q99592	0.0113841164857149
Q99592	P38432	0.0113841164857149
Q7Z2T5	Q99592	0.0113841164857149
Q8WXG9	P08047	0.0113841164857149
Q9BSK0	Q9UHV9	0.0113841164857149
Q9NQ75	O75175	0.0113841164857149
P41240	Q96P70	0.0113841164857149
Q96GE4	Q14524	0.0113841164857149
Q9Y4K4	Q9H6Z9	0.0113841164857149
O43293	P46020	0.0113841164857149
O00443	Q8IWB9	0.0113841164857149
O75306	Q9ULH1	0.0113841164857149
Q9BSK0	Q92878	0.0113841164857149
Q9H040	Q15125	0.0113841164857149
P50552	Q8TBA6	0.0113841164857149
O75528	Q9BX66	0.0113841164857149
O43293	Q9NXE8	0.0113841164857149
Q8NEY1	Q14524	0.0113841164857149
Q6P1K8	O60885	0.0113841164857149
O60885	P36021	0.0113841164857149
Q9NR12	Q14524	0.0113841164857149
O43257	O15075	0.0113841164857149
Q9NNW5	O75064	0.0113841164857149
O00487	Q3B8N5	0.0113841164857149
Q9NW82	Q99592	0.0113841164857149
P54646	O43293	0.0113841164857149
Q9NXB0	Q9UBD5	0.0113841164857149
Q5T1R4	Q13423	0.0113841164857149
O00560	O95235	0.0113841164857149
Q0PNE2	O95235	0.0113841164857149
Q13425	P40818	0.0113841164857149
O95235	Q8WYA6	0.0113841164857149
O43293	Q9NXG2	0.0113841164857149
Q99592	Q9NY93	0.0113841164857149
Q14108	Q15427	0.0113841164857149
P16435	Q9H201	0.0113841164857149
Q99592	Q8IVW6	0.0113841164857149
Q92504	O00570	0.0113841164857149
Q99592	Q12788	0.0113841164857149
O43257	O43379	0.0113841164857149
Q99592	Q99848	0.0113841164857149
Q8N568	Q99848	0.0113841164857149
Q8TES7	P13489	0.0113841164857149
O15085	P40818	0.0113841164857149
Q9H3D4	P41240	0.0113841164857149
O15164	P13489	0.0113841164857149
Q8WZ42	O00570	0.0113841164857149
Q92545	Q9UK41	0.0113841164857149
Q03701	P01266	0.0113841164857149
Q99592	P58546	0.0113841164857149
Q03701	Q99735	0.0113841164857149
Q86SQ0	Q92545	0.0113841164857149
Q96EV2	Q99592	0.0113841164857149
O95235	Q96KQ4	0.0113841164857149
O43293	Q9C0C7	0.0113841164857149
P14635	Q92545	0.0113841164857149
Q8N1I0	Q92545	0.0113841164857149
Q92609	P40818	0.0113841164857149
O15258	Q99592	0.0113841164857149
Q8NCG5	Q8TC59	0.0113841164857149
Q9HCM2	Q9Y217	0.0113841164857149
Q66K74	O43293	0.0113841164857149
O00570	Q15006	0.0113841164857149
Q99592	Q9P0M6	0.0113841164857149
Q99592	Q5T8P6	0.0113841164857149
Q9H0U3	O00570	0.0113841164857149
P04004	P26640	0.0113841164857149
Q8NCG5	Q5PRF9	0.0113841164857149
Q8TES7	O95169	0.0113841164857149
O95169	Q13620	0.0113841164857149
Q99592	P51153	0.0113841164857149
Q14524	O95067	0.0113841164857149
Q8N413	O00487	0.0113841164857149
O00570	Q96KA5	0.0113841164857149
Q99592	Q2NL82	0.0113841164857149
O00570	P27797	0.0113841164857149
Q99592	Q9NSE4	0.0113841164857149
Q9H6U8	O00570	0.0113841164857149
Q8N5Q1	O00487	0.0113841164857149
Q8IY57	Q96ST8	0.0113841164857149
Q13423	Q9P2R6	0.0113841164857149
O95169	Q9UNS2	0.0113841164857149
Q99592	P13807	0.0113841164857149
O00570	Q9BY77	0.0113841164857149
O60869	Q14524	0.0113841164857149
Q99592	Q9H0H5	0.0113841164857149
Q9Y6U3	O95169	0.0113841164857149
Q14165	O00570	0.0113841164857149
Q9BVV6	P40818	0.0113841164857149
Q9P1T7	Q15427	0.0113841164857149
O00570	P13667	0.0113841164857149
P24588	Q15427	0.0113841164857149
Q99848	Q8IYX7	0.0113841164857149
O14579	Q8IY57	0.0113841164857149
Q9C0J8	Q8NCG5	0.0113841164857149
Q14165	Q8IY57	0.0113841164857149
Q7Z4G4	Q9UBD5	0.0113841164857149
Q99592	P00367	0.0113841164857149
O95271	P41240	0.0113841164857149
Q8WXI7	P67775	0.0113841164857149
Q6ZQY3	Q99848	0.0113841164857149
P43007	Q9BPU9	0.0113841164857149
P22681	O60673	0.0113841164857149
Q99735	P05814	0.0113841164857149
Q9Y4K4	Q9HCM4	0.0113841164857149
Q8WUA2	O60673	0.0113841164857149
O60673	Q9UNS2	0.0113841164857149
P11166	O43895	0.0113841164857149
O60673	Q8WUD1	0.0113841164857149
P10586	Q8IZ21	0.0113841164857149
Q8TBK6	O75607	0.0113841164857149
O95235	P35240	0.0113841164857149
O43257	P14635	0.0113841164857149
P67936	O60673	0.0113841164857149
O95219	O60673	0.0113841164857149
Q5BJF6	O95235	0.0113841164857149
O60673	O94763	0.0113841164857149
O95235	Q5EBL8	0.0113841164857149
Q9H6X5	Q16637	0.0113841164857149
P28331	Q13621	0.0113841164857149
Q15165	O95235	0.0113841164857149
P17480	Q9UBT7	0.0113841164857149
Q01518	O43572	0.0113841164857149
Q8IYT3	P09936	0.0113841164857149
P11166	O75445	0.0113841164857149
Q96GE4	O60671	0.0113841164857149
Q9UGP4	O60671	0.0113841164857149
Q9Y4K4	Q9HAS0	0.0113841164857149
Q9Y613	P61803	0.0113841164857149
Q9HCM2	Q15811	0.0113841164857149
Q9UP83	Q9BXP5	0.0113841164857149
P11166	P04275	0.0113841164857149
Q8TAE6	Q16637	0.0113841164857149
Q01518	Q9H6Z9	0.0113841164857149
Q9UJX2	O60673	0.0113841164857149
O60673	Q13620	0.0113841164857149
O60673	Q96KA5	0.0113841164857149
Q96D71	O60673	0.0113841164857149
Q92901	Q9UH99	0.0113841164857149
A6NGE4	P43897	0.0113841164857149
Q9H8H3	Q7Z6J6	0.0113841164857149
P03886	P05814	0.0113841164857149
P43897	Q8NFW1	0.0113841164857149
Q9C0B1	P55011	0.0113841164857149
P05814	Q92543	0.0113841164857149
P55011	Q6DN14	0.0113841164857149
Q969Q6	O75817	0.0113841164857149
Q14667	O75915	0.0113841164857149
O75915	Q8N999	0.0113841164857149
Q9BXS0	Q9H8H3	0.0113841164857149
P52630	P35240	0.0113841164857149
O95168	Q06124	0.0113841164857149
Q9NZN8	Q8IVL0	0.0113841164857149
O60303	P05198	0.0113841164857149
P55327	P35240	0.0113841164857149
Q99550	O15144	0.0113841164857149
Q96DT5	Q8IX01	0.0113841164857149
Q8N999	Q9H8H3	0.0113841164857149
O95235	Q9Y371	0.0113841164857149
Q96SB3	Q9H8H3	0.0113841164857149
Q9UKX5	Q8N3C0	0.0113841164857149
O95235	P10636	0.0113841164857149
P51814	Q8N3C0	0.0113841164857149
P17480	Q96JB2	0.0113841164857149
Q9P227	Q9Y2X9	0.0113841164857149
P46937	Q8NET4	0.0113841164857149
Q9Y3Q8	P46939	0.0113841164857149
P17480	Q8TES7	0.0113841164857149
O60885	Q9BT22	0.0113841164857149
Q9Y6N7	P55036	0.0113841164857149
P05814	Q9NTI5	0.0113841164857149
Q9H6X5	Q16543	0.0113841164857149
P03891	P05814	0.0113841164857149
P05814	Q12797	0.0113841164857149
P30838	P43897	0.0113841164857149
Q8TDM6	O60671	0.0113841164857149
Q8NEY1	O60671	0.0113841164857149
P50225	P35240	0.0113841164857149
Q13813	O60673	0.0113841164857149
Q9Y4K4	Q9P2W9	0.0113841164857149
O60673	Q99829	0.0113841164857149
Q9NRJ5	O60885	0.0113841164857149
P55854	Q92794	0.0113841164857149
Q8N720	Q01518	0.0113841164857149
Q01518	O60296	0.0113841164857149
Q9Y4K4	Q5J8M3	0.0113841164857149
O60504	Q8IX01	0.0113841164857149
Q9Y4K4	Q9BV86	0.0113841164857149
Q8NFU5	Q01518	0.0113841164857149
O60673	O43426	0.0113841164857149
O60885	Q9P2H3	0.0113841164857149
Q9Y4K4	Q9NZU5	0.0113841164857149
Q99735	Q9UBD5	0.0113841164857149
O00139	Q00587	0.0113841164857149
P43897	Q86UK5	0.0113841164857149
Q15427	Q6DN12	0.0113841164857149
P55854	Q5VSY0	0.0113841164857149
O14523	P46939	0.0113841164857149
Q9BZF9	P00387	0.0113841164857149
O60673	Q15631	0.0113841164857149
O95243	P36021	0.0113841164857149
Q99700	O60673	0.0113841164857149
O60673	Q99614	0.0113841164857149
Q96Q45	O75521	0.0113841164857149
O43257	Q14244	0.0113841164857149
Q99598	O60673	0.0113841164857149
Q92953	P46939	0.0113841164857149
Q9NY35	Q15427	0.0113841164857149
Q9NTK5	P05814	0.0113841164857149
P10586	O95243	0.0113841164857149
Q9NRF8	Q15427	0.0113841164857149
Q9Y2X9	Q9Y371	0.0113841164857149
Q99615	O60673	0.0113841164857149
O43511	Q9UBD5	0.0113841164857149
Q9NV96	Q15427	0.0113841164857149
O60673	Q9H0B6	0.0113841164857149
Q9P2P6	P28331	0.0113841164857149
O00487	Q14643	0.0113841164857149
P45985	P28331	0.0113841164857149
P01266	P28331	0.0113841164857149
Q7Z591	Q16637	0.0113841164857149
P49821	O95235	0.0113841164857149
O75886	Q6NUQ1	0.0113841164857149
O75886	P08123	0.0113841164857149
O60673	Q92783	0.0113841164857149
Q9NW13	O95168	0.0113841164857149
Q9H9D4	Q16637	0.0113841164857149
P15056	Q92878	0.0113841164857149
Q9BXJ9	O60673	0.0113841164857149
Q6YN16	O60673	0.0113841164857149
Q6PEY2	Q01518	0.0113841164857149
A2RUR9	Q16637	0.0113841164857149
P62328	P28331	0.0113841164857149
P62834	O95235	0.0113841164857149
O14983	Q14562	0.0113841164857149
Q9Y4K4	Q9H3R5	0.0113841164857149
O60673	P08240	0.0113841164857149
P55854	Q6WKZ4	0.0113841164857149
O60869	O60673	0.0113841164857149
Q16740	O60673	0.0113841164857149
Q9UHF3	Q9Y2X9	0.0113841164857149
Q9BY77	O60673	0.0113841164857149
Q13613	O60673	0.0113841164857149
P55854	O15078	0.0113841164857149
Q9Y4K4	Q15121	0.0113841164857149
O60673	Q5T8P6	0.0113841164857149
P63162	Q14657	0.0113841164857149
P42566	P50213	0.0113841164857149
Q9P2K5	Q9Y4K4	0.0113841164857149
O60673	Q9NYP7	0.0113841164857149
O95251	P24752	0.0113841164857149
Q7RTP6	Q14562	0.0113841164857149
P49796	Q5VUA4	0.0113841164857149
O00559	P40818	0.0113841164857149
Q92692	Q9BPU9	0.0113841164857149
Q969Q6	Q14562	0.0113841164857149
Q92692	Q96T51	0.0113841164857149
Q8TBE0	P53999	0.0113841164857149
Q8IW40	Q9H2P0	0.0113841164857149
P53999	Q9Y6X8	0.0113841164857149
Q9HAF1	Q5VUA4	0.0113841164857149
Q99592	Q96PV6	0.0113841164857149
O43808	O75379	0.0113841164857149
Q96NM4	P42356	0.0113841164857149
Q12769	P05814	0.0113841164857149
P46063	P46020	0.0113841164857149
Q9Y6B7	O15144	0.0113841164857149
P31040	P46020	0.0113841164857149
O43583	P62841	0.0113841164857149
Q13423	Q13951	0.0113841164857149
Q96MS0	Q5VUA4	0.0113841164857149
Q53T59	Q9Y5Y2	0.0113841164857149
Q08426	Q08752	0.0113841164857149
P49840	P05198	0.0113841164857149
O95243	P98161	0.0113841164857149
P05814	P82650	0.0113841164857149
O43913	O15144	0.0113841164857149
O60830	Q15287	0.0113841164857149
P62308	P50749	0.0113841164857149
Q08426	P25787	0.0113841164857149
Q9BQD3	Q9Y5Y2	0.0113841164857149
P10074	O00487	0.0113841164857149
Q92692	P20248	0.0113841164857149
Q9NQ89	O75175	0.0113841164857149
Q49A88	P46020	0.0113841164857149
P13646	O15144	0.0113841164857149
O75175	Q8IU85	0.0113841164857149
P05814	P22570	0.0113841164857149
P51153	Q08289	0.0113841164857149
O00160	Q9H2P0	0.0113841164857149
Q08426	P54619	0.0113841164857149
Q92733	Q08426	0.0113841164857149
Q8TAQ2	P13489	0.0113841164857149
P00519	O14744	0.0113841164857149
O75886	P51970	0.0113841164857149
Q8WTV0	P40818	0.0113841164857149
Q92878	Q9H6Z9	0.0113841164857149
P20671	Q5SRE5	0.0113841164857149
Q9BSK0	Q9UBD5	0.0113841164857149
O75528	Q8N960	0.0113841164857149
P10515	Q5T0W9	0.0113841164857149
P03956	O00487	0.0113841164857149
Q9Y2Z4	O60830	0.0113841164857149
Q8TC44	Q92545	0.0113841164857149
O00750	Q14562	0.0113841164857149
Q3YEC7	Q9Y6M9	0.0113841164857149
Q9NZJ5	P40818	0.0113841164857149
Q9NWT8	Q9Y6M9	0.0113841164857149
Q9NZU5	P05814	0.0113841164857149
Q02809	Q9Y6M9	0.0113841164857149
P31270	Q13423	0.0113841164857149
P43034	Q92545	0.0113841164857149
Q8NB25	O95168	0.0113841164857149
O75528	Q6ZU80	0.0113841164857149
Q8NDC0	P40938	0.0113841164857149
P00846	Q14562	0.0113841164857149
Q9NTJ4	Q5SRE5	0.0113841164857149
Q92692	Q99962	0.0113841164857149
O76082	Q13155	0.0113841164857149
O14683	P40818	0.0113841164857149
Q9Y2X9	P61018	0.0113841164857149
Q9H6R7	O95169	0.0113841164857149
P62328	P53999	0.0113841164857149
Q9NZM5	P05814	0.0113841164857149
O76082	Q9BY44	0.0113841164857149
Q99848	Q86XJ1	0.0113841164857149
Q13155	O95169	0.0113841164857149
Q86VV8	Q5VUA4	0.0113841164857149
P42566	Q9UKX5	0.0113841164857149
Q9BW60	Q9Y237	0.0113841164857149
Q96GQ7	Q9Y6M9	0.0113841164857149
P78381	P11166	0.0113841164857149
O15144	P13647	0.0113841164857149
Q8IX01	Q9H6Z9	0.0113841164857149
O15144	P02538	0.0113841164857149
O60568	P24588	0.0113841164857149
Q9Y6W5	Q9BRA0	0.0113841164857149
Q9NVZ3	Q9Y6M9	0.0113841164857149
Q13425	Q14679	0.0113841164857149
Q13425	Q5JTD0	0.0113841164857149
P61006	Q14562	0.0113841164857149
Q92901	P28331	0.0113841164857149
Q14643	P43897	0.0113841164857149
Q14571	P43897	0.0113841164857149
Q9UDW1	P05814	0.0113841164857149
Q9UHY7	Q8IYB3	0.0113841164857149
Q9Y6W5	Q9NVV0	0.0113841164857149
O75175	P49796	0.0113841164857149
O95168	P46939	0.0113841164857149
P05814	Q969V3	0.0113841164857149
O15231	Q15427	0.0113841164857149
Q9Y237	O15075	0.0113841164857149
Q9Y6U3	O60830	0.0113841164857149
A6NDU8	O60610	0.0113841164857149
Q5VUA4	O60671	0.0113841164857149
Q9NQI0	Q14562	0.0113841164857149
Q9H892	Q9Y2X9	0.0113841164857149
P58215	P09936	0.0113841164857149
Q14108	Q13425	0.0113841164857149
P04183	P46020	0.0113841164857149
Q5VUA4	P49767	0.0113841164857149
O75197	P43897	0.0113841164857149
Q9Y6W5	Q9NW15	0.0113841164857149
Q8N8S7	Q9Y6M9	0.0113841164857149
Q8TF01	P05814	0.0113841164857149
P20338	O95168	0.0113841164857149
P50053	P43897	0.0113841164857149
Q9NW82	P98161	0.0113841164857149
Q09472	Q9BTX1	0.0113841164857149
O75175	Q9Y5F7	0.0113841164857149
Q09472	Q9HBM0	0.0113841164857149
Q9NZN8	Q96KC9	0.0113841164857149
Q9NZN8	O43805	0.0113841164857149
Q9P0S3	P35240	0.0113841164857149
Q8N138	P35240	0.0113841164857149
Q02833	P35240	0.0113841164857149
O75175	O60671	0.0113841164857149
Q96KR1	O15144	0.0113841164857149
O76039	P35240	0.0113841164857149
P67812	Q9NS62	0.0113841164857149
Q4LEZ3	O14744	0.0113841164857149
Q92692	O60641	0.0113841164857149
Q6PP77	P05814	0.0113841164857149
P36404	P05814	0.0113841164857149
Q6P1K8	Q5VUA4	0.0113841164857149
Q09472	Q9H5V9	0.0113841164857149
P11166	Q13621	0.0113841164857149
Q08426	P19525	0.0113841164857149
Q5T1R4	P51153	0.0113841164857149
Q92692	Q09472	0.0113841164857149
O95168	O15550	0.0113841164857149
Q15427	Q9Y2G0	0.0113841164857149
O75175	Q96T23	0.0113841164857149
O14562	O60830	0.0113841164857149
Q9NZN8	Q8N6M6	0.0113841164857149
Q14114	Q15427	0.0113841164857149
O75175	Q9UI09	0.0113841164857149
P42681	Q5VUA4	0.0113841164857149
Q15427	Q16890	0.0113841164857149
Q96S52	P35240	0.0113841164857149
Q09472	Q9HC77	0.0113841164857149
O76024	P35240	0.0113841164857149
Q9GZR7	P05814	0.0113841164857149
Q13112	Q99592	0.0113841164857149
Q9HA82	O00541	0.0113841164857149
Q8IY57	O14777	0.0113841164857149
Q96Q11	Q92990	0.0113841164857149
O60504	Q8IVW6	0.0113841164857149
O94992	O60504	0.0113841164857149
O75886	Q9ULH1	0.0113841164857149
Q2KHT3	P56545	0.0113841164857149
P56545	Q6IQ26	0.0113841164857149
Q8IZ73	Q92990	0.0113841164857149
Q12830	O60504	0.0113841164857149
Q9NWL6	O75390	0.0113841164857149
Q567U6	O75390	0.0113841164857149
Q92901	Q49MG5	0.0113841164857149
Q13470	Q14980	0.0113841164857149
O94905	Q9NYC9	0.0113841164857149
Q9BZZ2	Q9UNF1	0.0113841164857149
Q04941	Q9BTE1	0.0113841164857149
Q7Z7B0	O60504	0.0113841164857149
Q9BSK0	O43660	0.0113841164857149
Q58EX2	O75390	0.0113841164857149
O95168	P23942	0.0113841164857149
P27105	Q9BPU9	0.0113841164857149
Q9H0R3	P28331	0.0113841164857149
O95487	Q9H9D4	0.0113841164857149
Q93079	Q14980	0.0113841164857149
Q92901	Q16352	0.0113841164857149
Q8N8S7	Q86VF7	0.0113841164857149
Q92901	Q8NF37	0.0113841164857149
Q9Y6B7	O60504	0.0113841164857149
P41440	O75170	0.0113841164857149
O95168	Q9H9C1	0.0113841164857149
P49366	P61018	0.0113841164857149
Q99643	O95168	0.0113841164857149
Q16181	O95168	0.0113841164857149
P56545	P49888	0.0113841164857149
O75390	Q9UL54	0.0113841164857149
O95487	Q8NFY4	0.0113841164857149
Q9BSK0	P30048	0.0113841164857149
P04004	Q9BRL6	0.0113841164857149
P09471	O60504	0.0113841164857149
P49459	O15372	0.0113841164857149
Q92901	Q14978	0.0113841164857149
P11216	O95168	0.0113841164857149
P0CG39	Q9BRL6	0.0113841164857149
O14964	O75390	0.0113841164857149
Q92901	Q15005	0.0113841164857149
O94905	P98095	0.0113841164857149
Q9UPT6	Q92990	0.0113841164857149
Q92990	O75592	0.0113841164857149
P43007	Q8WUX9	0.0113841164857149
Q6DN14	P05556	0.0113841164857149
Q8WXE9	O95168	0.0113841164857149
O14683	Q01974	0.0113841164857149
Q14667	O15155	0.0113841164857149
P01266	O15155	0.0113841164857149
O43660	Q9H3E2	0.0113841164857149
Q7Z5L2	O60504	0.0113841164857149
P56545	23285	0.0113841164857149
Q9ULE6	O60504	0.0113841164857149
Q04941	O43290	0.0113841164857149
Q9UKK9	Q9UKX5	0.0113841164857149
Q8TAQ2	Q9BRL6	0.0113841164857149
Q9UDY2	O95168	0.0113841164857149
Q8WXG9	P62987	0.0113841164857149
Q04941	Q8WZA0	0.0113841164857149
O95168	P13489	0.0113841164857149
P56545	P60880	0.0113841164857149
P52209	Q969E4	0.0113841164857149
O95487	P59551	0.0113841164857149
Q9BXL6	O15212	0.0113841164857149
O95985	P49459	0.0113841164857149
Q04941	Q9BRP8	0.0113841164857149
Q9BV86	O60504	0.0113841164857149
Q04941	Q9NSK0	0.0113841164857149
Q8N568	O43293	0.0113841164857149
Q15121	P29590	0.0113841164857149
O95168	P30622	0.0113841164857149
Q9BRJ6	O95168	0.0113841164857149
Q9UQ35	A6NKG5	0.0113841164857149
Q99592	O75390	0.0113841164857149
O14602	O00750	0.0113841164857149
Q14524	P50502	0.0113841164857149
Q5VSY0	O75521	0.0113841164857149
O43257	P41440	0.0113841164857149
Q13425	O75437	0.0113841164857149
Q15427	Q8N2Q7	0.0113841164857149
Q9UQ35	Q8TB24	0.0113841164857149
O76082	O75113	0.0113841164857149
Q96EX1	O75521	0.0113841164857149
P51957	P46937	0.0113841164857149
P18583	Q9BPU9	0.0113841164857149
P55036	Q9BX67	0.0113841164857149
Q9H6Y2	P00387	0.0113841164857149
O76082	Q15836	0.0113841164857149
Q96CP7	O75521	0.0113841164857149
Q9UQ35	Q3B8N5	0.0113841164857149
Q96AC1	O75521	0.0113841164857149
O95219	Q15843	0.0113841164857149
Q09472	Q15904	0.0113841164857149
O96008	Q99640	0.0113841164857149
Q15427	Q9Y2G3	0.0113841164857149
Q15427	Q96HP4	0.0113841164857149
Q8NEB9	Q99643	0.0113841164857149
Q92900	Q96HP4	0.0113841164857149
P08047	Q8WVV9	0.0113841164857149
P08047	P83436	0.0113841164857149
Q5VZ46	P55036	0.0113841164857149
Q8WV44	O00750	0.0113841164857149
Q9HCM2	Q15427	0.0113841164857149
Q03701	Q9H400	0.0113841164857149
Q8TBE0	Q15427	0.0113841164857149
Q12791	Q9UQ35	0.0113841164857149
Q01546	Q9NRK6	0.0113841164857149
Q8NEB9	Q96P70	0.0113841164857149
Q8IY57	Q14683	0.0113841164857149
Q16850	Q9Y592	0.0113841164857149
P13073	Q9P2M7	0.0113841164857149
Q86VF7	Q13423	0.0113841164857149
Q03701	Q9NSI6	0.0113841164857149
Q09472	Q9NY93	0.0113841164857149
Q13277	Q15427	0.0113841164857149
Q09472	Q9Y679	0.0113841164857149
P26639	Q8IYT3	0.0113841164857149
Q7Z2T5	Q8IY57	0.0113841164857149
Q96A59	Q15427	0.0113841164857149
Q15014	Q15427	0.0113841164857149
O14495	O00767	0.0113841164857149
Q03701	P48067	0.0113841164857149
Q8IY57	Q8IXW5	0.0113841164857149
P62979	P46937	0.0113841164857149
O60613	P35240	0.0113841164857149
Q9NNW5	114299	0.0113841164857149
Q9NQC7	Q9Y6R9	0.0113841164857149
O75844	Q9NRY4	0.0113841164857149
Q8IY57	Q96MT8	0.0113841164857149
Q99592	Q08945	0.0113841164857149
Q15369	O00750	0.0113841164857149
Q15397	O00750	0.0113841164857149
Q09472	Q5VV42	0.0113841164857149
Q99592	P11166	0.0113841164857149
Q99592	Q6DKI1	0.0113841164857149
P26639	Q8N999	0.0113841164857149
P08047	Q15276	0.0113841164857149
Q9UQ35	Q9H0R3	0.0113841164857149
O00750	Q96A19	0.0113841164857149
Q09472	Q96QD8	0.0113841164857149
O75844	Q9ULK0	0.0113841164857149
O95478	Q9NT99	0.0113841164857149
Q9UQ35	P60033	0.0113841164857149
P16435	Q8NEU8	0.0113841164857149
Q09472	Q5UCC4	0.0113841164857149
Q13884	O15155	0.0113841164857149
A3KMH1	Q92990	0.0113841164857149
Q99592	P30260	0.0113841164857149
Q96T83	P62995	0.0113841164857149
O60504	Q8IYX7	0.0113841164857149
Q9GZN7	Q9BRL6	0.0113841164857149
Q9P2E2	O94905	0.0113841164857149
O94905	P45985	0.0113841164857149
P18669	O43895	0.0113841164857149
O60911	P41236	0.0113841164857149
Q68CL5	Q9BRL6	0.0113841164857149
O60504	Q6NXT2	0.0113841164857149
Q9BVC6	P54753	0.0113841164857149
P18669	Q14674	0.0113841164857149
Q9NQX3	A6NDU8	0.0113841164857149
P54753	Q8TDD1	0.0113841164857149
P41440	O60296	0.0113841164857149
Q96GM5	P41440	0.0113841164857149
Q96CN9	Q9BRL6	0.0113841164857149
O94905	P60880	0.0113841164857149
C9JLW8	O60504	0.0113841164857149
P46736	Q9BRL6	0.0113841164857149
O94905	Q969E4	0.0113841164857149
O00423	O75569	0.0113841164857149
O75746	Q14940	0.0113841164857149
O95197	Q7Z6J8	0.0113841164857149
O60504	Q8NBF2	0.0113841164857149
O94905	O43151	0.0113841164857149
O95670	O75915	0.0113841164857149
Q13884	P63027	0.0113841164857149
O94905	Q7Z2Y5	0.0113841164857149
Q13884	O75410	0.0113841164857149
P05556	Q9NS62	0.0113841164857149
Q12791	Q15003	0.0113841164857149
Q13884	Q15813	0.0113841164857149
O00423	Q9BRA0	0.0113841164857149
Q9BRP1	O00423	0.0113841164857149
Q8TD26	O95168	0.0113841164857149
A6NK89	O60504	0.0113841164857149
Q12824	P41440	0.0113841164857149
Q86VF2	O94905	0.0113841164857149
Q04941	Q9BY44	0.0113841164857149
Q04941	Q8IY31	0.0113841164857149
O15078	O75817	0.0113841164857149
Q04941	Q5VST9	0.0113841164857149
P31949	Q96RD7	0.0113841164857149
P55854	Q96RD7	0.0113841164857149
O43402	O95359	0.0113841164857149
O60641	Q13409	0.0113841164857149
O95487	Q96AW1	0.0113841164857149
Q99962	Q96RD7	0.0113841164857149
O75886	Q9NY93	0.0113841164857149
Q13470	P52209	0.0113841164857149
O95185	P62995	0.0113841164857149
Q7Z6J6	Q99961	0.0113841164857149
Q96L92	Q01974	0.0113841164857149
O60911	P45984	0.0113841164857149
Q04941	Q9H040	0.0113841164857149
Q3B820	P39880	0.0113841164857149
P29692	Q96QF7	0.0113841164857149
Q9Y6U3	Q04941	0.0113841164857149
Q15468	O75436	0.0113841164857149
P19012	O95861	0.0113841164857149
P18669	Q6UY14	0.0113841164857149
O75437	Q13042	0.0113841164857149
P18669	Q9NXG0	0.0113841164857149
O94905	Q6ZVC0	0.0113841164857149
O95271	P51003	0.0113841164857149
Q9NQ75	P51003	0.0113841164857149
Q5VST9	O95168	0.0113841164857149
Q8WXE9	P51003	0.0113841164857149
Q8TBZ2	O95168	0.0113841164857149
O60716	Q9Y5F7	0.0113841164857149
Q9Y613	Q9BRL6	0.0113841164857149
O14686	P68036	0.0113841164857149
O95487	Q9UQB3	0.0113841164857149
Q14940	Q8WUD1	0.0113841164857149
O95197	Q6UXH1	0.0113841164857149
Q49A26	O95168	0.0113841164857149
Q13367	O15155	0.0113841164857149
O95487	Q8NFW1	0.0113841164857149
Q99959	Q99643	0.0113841164857149
Q92990	Q6GPH4	0.0113841164857149
O75390	Q8ND23	0.0113841164857149
P20648	P28331	0.0113841164857149
Q9BYV8	O95168	0.0113841164857149
O75886	Q15349	0.0113841164857149
P13796	Q96RD7	0.0113841164857149
O95487	O75864	0.0113841164857149
Q13439	O75915	0.0113841164857149
O75886	O00767	0.0113841164857149
O95487	Q969E4	0.0113841164857149
Q92990	Q9Y2H1	0.0113841164857149
Q92901	Q15836	0.0113841164857149
Q92990	Q9Y371	0.0113841164857149
P24928	Q9Y5F7	0.0113841164857149
A7MBM2	O75390	0.0113841164857149
O75390	Q92995	0.0113841164857149
Q92990	Q6ZMI0	0.0113841164857149
Q12857	O60504	0.0113841164857149
Q9H939	P24928	0.0113841164857149
O14964	P49459	0.0113841164857149
Q04941	Q9Y333	0.0113841164857149
P03891	Q96RD7	0.0113841164857149
Q15833	O15155	0.0113841164857149
O76082	O15155	0.0113841164857149
O60504	P13796	0.0113841164857149
O60303	O00422	0.0113841164857149
P18669	Q969Z3	0.0113841164857149
Q96BD0	O75947	0.0113841164857149
P18669	Q2KHR2	0.0113841164857149
Q8TDJ6	O00422	0.0113841164857149
Q01518	Q969Z3	0.0113841164857149
Q99959	Q9UJ99	0.0113841164857149
Q04941	Q08209	0.0113841164857149
Q8TEA8	O95168	0.0113841164857149
Q13613	Q14940	0.0113841164857149
Q04941	Q9H6Y2	0.0113841164857149
Q9BSK0	O95168	0.0113841164857149
Q9Y4G6	O95168	0.0113841164857149
O95394	O95239	0.0113841164857149
Q96GE4	Q14940	0.0113841164857149
P29692	Q8N999	0.0113841164857149
Q00765	Q13621	0.0113841164857149
P51946	O95197	0.0113841164857149
Q7L7L0	P18669	0.0113841164857149
Q8TDM6	Q14940	0.0113841164857149
Q9BRX8	Q13247	0.0113841164857149
Q04941	P31323	0.0113841164857149
Q96PE2	Q9UBY0	0.0113841164857149
P62995	P54753	0.0113841164857149
Q99735	Q9UBU9	0.0113841164857149
Q9BTD8	O95197	0.0113841164857149
O60504	P30419	0.0113841164857149
P24928	O00189	0.0113841164857149
Q9BXB5	O43402	0.0113841164857149
Q92990	P23677	0.0113841164857149
Q04941	Q08752	0.0113841164857149
Q6P1K8	Q92990	0.0113841164857149
Q9UKK9	P60059	0.0113841164857149
Q04941	Q9BYB4	0.0113841164857149
O95168	Q9ULL1	0.0113841164857149
P18669	H0YL14	0.0113841164857149
Q9BXS0	P06737	0.0113841164857149
Q92901	Q96QF7	0.0113841164857149
Q92901	Q15006	0.0113841164857149
Q92901	Q14667	0.0113841164857149
Q9NZ52	O75390	0.0113841164857149
Q92901	Q14139	0.0113841164857149
Q92901	Q8IXI1	0.0113841164857149
Q08170	Q14118	0.0113841164857149
Q92990	O43525	0.0113841164857149
Q86VF2	O00487	0.0113841164857149
P41236	Q9Y6M9	0.0113841164857149
P49458	Q14524	0.0113841164857149
P18583	P49767	0.0113841164857149
P31930	Q8NEB9	0.0113841164857149
P05114	Q9NYB9	0.0113841164857149
Q92543	O75521	0.0113841164857149
Q96DN5	Q92545	0.0113841164857149
Q86YS7	O43293	0.0113841164857149
P62979	O95169	0.0113841164857149
O95271	P62308	0.0113841164857149
Q96QG7	Q96PE3	0.0113841164857149
Q9UBI1	Q9Y4K4	0.0113841164857149
Q9UBD5	Q9H361	0.0113841164857149
O14646	Q15750	0.0113841164857149
Q70IA6	O75521	0.0113841164857149
O95478	P60033	0.0113841164857149
Q9H6X5	O00750	0.0113841164857149
P62308	Q9C099	0.0113841164857149
Q9UBK9	O15550	0.0113841164857149
Q96CN9	P48556	0.0113841164857149
O14880	O95251	0.0113841164857149
O00750	Q9BRA0	0.0113841164857149
Q8N129	O76003	0.0113841164857149
O95996	Q92878	0.0113841164857149
O43257	Q53GG5	0.0113841164857149
Q9UQ35	A6NHJ4	0.0113841164857149
O14964	Q9NY46	0.0113841164857149
Q9NY46	O14602	0.0113841164857149
Q9H2U9	Q9H2P0	0.0113841164857149
Q9H799	O00541	0.0113841164857149
Q8N398	O00487	0.0113841164857149
P61221	Q969S0	0.0113841164857149
P42858	Q92688	0.0113841164857149
Q99592	Q96T88	0.0113841164857149
Q15427	P98194	0.0113841164857149
O60885	Q9HB90	0.0113841164857149
Q96PE3	Q8TAQ2	0.0113841164857149
P01266	Q9NRK6	0.0113841164857149
Q8WXG9	O00750	0.0113841164857149
Q9UQ35	P31270	0.0113841164857149
P23470	Q9H6U8	0.0113841164857149
Q15631	Q14524	0.0113841164857149
Q71UI9	P40818	0.0113841164857149
Q99598	Q14524	0.0113841164857149
P61956	Q14524	0.0113841164857149
P55854	Q14524	0.0113841164857149
Q92692	Q96L92	0.0113841164857149
Q9UQ35	Q8NCM2	0.0113841164857149
Q99614	Q14524	0.0113841164857149
Q9UGP4	Q15843	0.0113841164857149
O95670	Q5SRE5	0.0113841164857149
Q13425	Q99640	0.0113841164857149
Q9HC62	Q9Y2X9	0.0113841164857149
Q9Y4K4	Q9BWL3	0.0113841164857149
Q9BSK0	O75521	0.0113841164857149
Q13425	Q8ND23	0.0113841164857149
Q96NM4	O00750	0.0113841164857149
Q15843	O43426	0.0113841164857149
Q969G3	O95169	0.0113841164857149
P48426	Q9NQ86	0.0113841164857149
Q13554	O00750	0.0113841164857149
Q9Y4K4	P78417	0.0113841164857149
Q8NDC0	Q14694	0.0113841164857149
Q9H6R4	O95169	0.0113841164857149
O15400	O00750	0.0113841164857149
Q96GC9	O75521	0.0113841164857149
Q9UBT7	O00750	0.0113841164857149
Q96KX2	P04080	0.0113841164857149
O95169	P41440	0.0113841164857149
O95801	O00750	0.0113841164857149
Q13356	Q9Y4K4	0.0113841164857149
Q9Y5G2	Q15427	0.0113841164857149
Q96B26	O75521	0.0113841164857149
P23470	Q13425	0.0113841164857149
Q13425	Q7Z6J8	0.0113841164857149
P51814	Q92878	0.0113841164857149
102724023	Q92878	0.0113841164857149
Q8NCG5	P52434	0.0113841164857149
O00443	Q9P2W9	0.0113841164857149
P41240	Q5BJH7	0.0113841164857149
Q99496	Q9BVL2	0.0113841164857149
Q9BQB6	O00541	0.0113841164857149
Q9NY46	O60762	0.0113841164857149
O76082	Q13613	0.0113841164857149
Q9BRG1	P41240	0.0113841164857149
Q99496	O75113	0.0113841164857149
O95470	O00570	0.0113841164857149
P62328	Q9HCU5	0.0113841164857149
Q8N2U9	O00487	0.0113841164857149
O95248	O14744	0.0113841164857149
Q99592	O75152	0.0113841164857149
Q5FWF5	O43615	0.0113841164857149
O75808	Q9UNK0	0.0113841164857149
O00487	A6NGE4	0.0113841164857149
Q96NL6	O95235	0.0113841164857149
P02745	P48556	0.0113841164857149
Q99592	O43290	0.0113841164857149
Q99592	O43172	0.0113841164857149
102724023	Q8IY57	0.0113841164857149
Q99592	O94776	0.0113841164857149
Q9H6Z9	O75521	0.0113841164857149
Q8IYB3	P07316	0.0113841164857149
Q99592	O75909	0.0113841164857149
Q4KMZ1	Q8IX01	0.0113841164857149
Q99592	Q8WUA2	0.0113841164857149
Q8IYB3	P53674	0.0113841164857149
P18669	O43293	0.0113841164857149
Q99592	Q13242	0.0113841164857149
Q9Y4K4	O75521	0.0113841164857149
Q9Y6R9	Q9H2P0	0.0113841164857149
Q99592	P35606	0.0113841164857149
O94812	Q99848	0.0113841164857149
P41240	Q86V24	0.0113841164857149
O76082	O00161	0.0113841164857149
Q8NEB9	Q15121	0.0113841164857149
P30622	Q8IX01	0.0113841164857149
O00541	P61018	0.0113841164857149
P43897	Q9UJ99	0.0113841164857149
Q9HAZ2	P43897	0.0113841164857149
P43897	Q9HBR0	0.0113841164857149
Q00975	O15212	0.0113841164857149
Q7L7L0	O00487	0.0113841164857149
Q9UQ35	P01266	0.0113841164857149
P01266	Q9HCU5	0.0113841164857149
Q6NTE8	O75306	0.0113841164857149
Q9UGP4	Q9Y4B6	0.0113841164857149
O60568	O00570	0.0113841164857149
Q9UGP4	A2RUR9	0.0113841164857149
P43897	P12074	0.0113841164857149
Q2WGN9	P43897	0.0113841164857149
O43805	Q9H2P0	0.0113841164857149
Q9H3Q3	P43897	0.0113841164857149
P31930	Q96DT5	0.0113841164857149
O00487	Q32P51	0.0113841164857149
Q8WXI7	P13489	0.0113841164857149
Q8WV44	Q9NY46	0.0113841164857149
Q9BXJ9	P12273	0.0113841164857149
O43257	P52655	0.0113841164857149
Q03701	Q01974	0.0113841164857149
O00570	Q99829	0.0113841164857149
O43257	Q9HC35	0.0113841164857149
Q13367	Q9HCU5	0.0113841164857149
Q9BQB6	Q9UQ35	0.0113841164857149
O00487	Q717R9	0.0113841164857149
Q9BT67	Q99848	0.0113841164857149
O00570	Q13724	0.0113841164857149
Q99848	Q5JTD0	0.0113841164857149
Q99592	Q96AE4	0.0113841164857149
Q8TF68	O00487	0.0113841164857149
Q14524	P09132	0.0113841164857149
Q99592	Q15020	0.0113841164857149
Q8N6G6	O95478	0.0113841164857149
Q13425	Q5HYA8	0.0113841164857149
O95478	Q92953	0.0113841164857149
Q9Y6M9	Q9Y371	0.0113841164857149
Q9Y4K4	O95185	0.0113841164857149
P43121	O75844	0.0113841164857149
Q9Y6R9	O00750	0.0113841164857149
O75844	P98164	0.0113841164857149
P31483	O00750	0.0113841164857149
Q03701	Q9UP95	0.0113841164857149
P16435	Q09472	0.0113841164857149
O43257	Q9C0F1	0.0113841164857149
Q9UQ35	Q969E4	0.0113841164857149
Q99592	Q8IY67	0.0113841164857149
Q9UKN8	P08047	0.0113841164857149
Q9H6R4	O43257	0.0113841164857149
Q9H089	Q8NCG5	0.0113841164857149
O95983	Q8NCG5	0.0113841164857149
P63162	P18887	0.0113841164857149
Q9NTZ6	Q9BRA0	0.0113841164857149
O00750	Q96T51	0.0113841164857149
Q09472	Q5HYI8	0.0113841164857149
P50552	Q9BVL2	0.0113841164857149
P09471	O95251	0.0113841164857149
O95251	P13646	0.0113841164857149
A4D1S0	Q01518	0.0113841164857149
Q96E22	O75521	0.0113841164857149
Q13425	Q14524	0.0113841164857149
P62834	Q99592	0.0113841164857149
P48426	P54646	0.0113841164857149
Q13423	P45985	0.0113841164857149
Q99592	Q9UNL2	0.0113841164857149
Q5BKX5	Q99848	0.0113841164857149
A2RUR9	Q15427	0.0113841164857149
Q49A26	O95169	0.0113841164857149
Q15427	Q9NT99	0.0113841164857149
Q99848	Q8WW35	0.0113841164857149
P50749	Q8IX01	0.0113841164857149
P08047	O75131	0.0113841164857149
Q9UKD2	Q14118	0.0113841164857149
Q13425	Q8IVL0	0.0113841164857149
Q8IY57	Q9Y5B9	0.0113841164857149
Q8IY57	Q12788	0.0113841164857149
Q9HAD4	Q9Y6M9	0.0113841164857149
Q8TBY8	Q9NTZ6	0.0113841164857149
Q9UNF1	Q8IY57	0.0113841164857149
Q8NCG5	P52209	0.0113841164857149
Q66K74	Q9Y6M9	0.0113841164857149
Q8IY57	Q15286	0.0113841164857149
Q8IY57	Q9BX66	0.0113841164857149
O00570	Q8WUD1	0.0113841164857149
O43257	P55854	0.0113841164857149
Q99592	Q9BVJ6	0.0113841164857149
O94905	Q8IY57	0.0113841164857149
Q99592	Q15287	0.0113841164857149
Q99592	O00193	0.0113841164857149
Q99848	Q8IY57	0.0113841164857149
P35269	Q99592	0.0113841164857149
Q9NQP4	Q8NCG5	0.0113841164857149
Q9UQ35	Q9H3E2	0.0113841164857149
Q15427	Q96QF7	0.0113841164857149
Q09472	Q6P1N0	0.0113841164857149
Q9BXS4	Q15427	0.0113841164857149
P13073	Q96A83	0.0113841164857149
Q03701	Q9NUQ9	0.0113841164857149
Q8IY57	Q9UGP8	0.0113841164857149
O76082	Q8TAA9	0.0113841164857149
Q9Y5B6	Q14524	0.0113841164857149
P49069	O76082	0.0113841164857149
Q8IYA7	Q99848	0.0113841164857149
Q13112	O76082	0.0113841164857149
Q9GZV4	Q9NRK6	0.0113841164857149
Q8N4V1	O00570	0.0113841164857149
Q99592	O75494	0.0113841164857149
Q9BXP5	Q9Y6M9	0.0113841164857149
Q99592	Q13823	0.0113841164857149
P51878	Q92900	0.0113841164857149
Q9Y4K4	Q9Y487	0.0113841164857149
Q15651	P46939	0.0113841164857149
P10586	Q13425	0.0113841164857149
O95628	Q9H773	0.0113841164857149
102724159	O60830	0.0113841164857149
Q9UBI9	O75521	0.0113841164857149
Q9H1A4	O60673	0.0113841164857149
P10586	O75410	0.0113841164857149
Q8TCZ2	O00767	0.0113841164857149
Q9Y4K4	Q04323	0.0113841164857149
P55854	P22670	0.0113841164857149
P23470	Q9UNL2	0.0113841164857149
O60673	O95819	0.0113841164857149
P30837	P40123	0.0113841164857149
Q9P2P6	O75521	0.0113841164857149
Q8TB24	P55854	0.0113841164857149
Q9Y4K4	Q9P1Q0	0.0113841164857149
P55854	Q96QE3	0.0113841164857149
P20248	P46939	0.0113841164857149
P31930	O60673	0.0113841164857149
P0C7W6	Q01518	0.0113841164857149
Q96T37	O60673	0.0113841164857149
Q9NZU5	P61803	0.0113841164857149
O95478	P20674	0.0113841164857149
P23470	Q92783	0.0113841164857149
Q15427	O15169	0.0113841164857149
P23470	Q03001	0.0113841164857149
Q9NRK6	Q2MV58	0.0113841164857149
Q01518	I1YAP6	0.0113841164857149
Q9BSK0	O00767	0.0113841164857149
Q66GS9	Q93100	0.0113841164857149
Q9Y4K4	Q9BVC6	0.0113841164857149
O43639	Q15843	0.0113841164857149
Q7Z3Y8	O60832	0.0113841164857149
O00471	Q01518	0.0113841164857149
64599	O60673	0.0113841164857149
P45985	Q9Y2X9	0.0113841164857149
O60885	Q9P2N6	0.0113841164857149
Q8IX01	Q96QF7	0.0113841164857149
Q96QT4	O75521	0.0113841164857149
Q12899	Q15843	0.0113841164857149
Q8N398	O00541	0.0113841164857149
H0YL14	O00541	0.0113841164857149
Q9Y6R9	O60610	0.0113841164857149
Q86SK9	O75521	0.0113841164857149
Q9H6H4	O75521	0.0113841164857149
P09769	O14744	0.0113841164857149
O75064	Q92900	0.0113841164857149
Q5VVQ6	O00541	0.0113841164857149
Q15303	O14744	0.0113841164857149
Q01518	Q8N5M4	0.0113841164857149
Q9HA82	P18583	0.0113841164857149
Q8NDC0	O00541	0.0113841164857149
O60830	O95639	0.0113841164857149
Q53T59	O75521	0.0113841164857149
Q96KC8	O75521	0.0113841164857149
O60830	Q9Y5B9	0.0113841164857149
Q8IX01	Q96HP4	0.0113841164857149
P23470	Q13586	0.0113841164857149
Q9BV73	Q01518	0.0113841164857149
Q8WUM9	Q8WUX9	0.0113841164857149
Q9Y4K4	Q9P0J0	0.0113841164857149
Q9Y6R9	Q16543	0.0113841164857149
Q9Y4K4	Q9Y371	0.0113841164857149
Q9Y4K4	Q96GY0	0.0113841164857149
Q9H6X5	P62910	0.0113841164857149
P22681	Q15843	0.0113841164857149
Q7Z6J8	O00541	0.0113841164857149
P23470	O75410	0.0113841164857149
64599	O75521	0.0113841164857149
O75762	O00541	0.0113841164857149
Q6NUQ4	O75521	0.0113841164857149
Q8IU85	Q9Y2X9	0.0113841164857149
Q5T7V8	P40818	0.0113841164857149
P10586	P55854	0.0113841164857149
O60673	P46940	0.0113841164857149
P49458	O60673	0.0113841164857149
A6NFH5	P35250	0.0113841164857149
P43034	Q9H501	0.0113841164857149
O95070	O75521	0.0113841164857149
Q9Y4K4	P62736	0.0113841164857149
Q8N5Q1	O00541	0.0113841164857149
O43196	Q9H488	0.0113841164857149
Q99700	Q9BRR9	0.0113841164857149
Q01518	Q96KC9	0.0113841164857149
P08047	P10155	0.0113841164857149
P43034	Q9H814	0.0113841164857149
H0YL14	Q9H2P0	0.0113841164857149
Q5SZL2	Q92545	0.0113841164857149
Q09472	Q9HAV0	0.0113841164857149
O43196	O75521	0.0113841164857149
P00846	O75521	0.0113841164857149
Q13613	P23467	0.0113841164857149
P35250	Q99962	0.0113841164857149
Q7Z7B1	O00541	0.0113841164857149
Q8NGI6	O00541	0.0113841164857149
O43639	P23467	0.0113841164857149
P23467	Q03252	0.0113841164857149
Q6ZUB1	O00541	0.0113841164857149
Q5BKX5	O00541	0.0113841164857149
P41240	Q68DN1	0.0113841164857149
Q9UQ35	Q68DN1	0.0113841164857149
P11216	Q9UPM8	0.0113841164857149
P51572	P43378	0.0113841164857149
Q9UJX3	P43034	0.0113841164857149
P01266	P55769	0.0113841164857149
Q8N413	O00541	0.0113841164857149
O43293	Q02846	0.0113841164857149
Q15911	Q9HCU5	0.0113841164857149
Q99972	P51572	0.0113841164857149
P06744	O43293	0.0113841164857149
Q96SB3	P41240	0.0113841164857149
Q9BSK0	O00541	0.0113841164857149
P11216	P05814	0.0113841164857149
Q9Y217	Q96HP4	0.0113841164857149
O00443	Q9UI09	0.0113841164857149
Q9NQC8	Q96CV9	0.0113841164857149
P14635	P23467	0.0113841164857149
Q6P4R8	Q9BRA0	0.0113841164857149
Q96AE4	P23467	0.0113841164857149
Q5JTD0	O00541	0.0113841164857149
P48556	Q96CV9	0.0113841164857149
Q96IK0	O00541	0.0113841164857149
P08047	O15164	0.0113841164857149
P68402	Q9BRK4	0.0113841164857149
Q9NWF4	O75521	0.0113841164857149
Q9NZN8	Q5JTD0	0.0113841164857149
P43034	Q9H9C1	0.0113841164857149
P08047	O75569	0.0113841164857149
Q09472	P48729	0.0113841164857149
Q9NNW5	P23677	0.0113841164857149
Q9Y478	Q96CV9	0.0113841164857149
Q9NV96	O00443	0.0113841164857149
Q7RTS3	P31948	0.0113841164857149
O60885	Q8IU85	0.0113841164857149
O43639	Q6P4R8	0.0113841164857149
Q8NEB9	Q9NYP7	0.0113841164857149
Q3B8N5	O00541	0.0113841164857149
P22492	O43293	0.0113841164857149
P08047	Q9BPW8	0.0113841164857149
O60869	P08047	0.0113841164857149
Q8TDY2	O60568	0.0113841164857149
Q99643	Q96CV9	0.0113841164857149
O43293	P49841	0.0113841164857149
P11216	Q9H799	0.0113841164857149
Q92995	Q01518	0.0113841164857149
Q09472	Q9NZM3	0.0113841164857149
Q9NZN8	Q86TM6	0.0113841164857149
Q96CV9	Q9H0A8	0.0113841164857149
P08047	Q96A35	0.0113841164857149
O95081	P51572	0.0113841164857149
Q8WVM8	Q14118	0.0113841164857149
P08047	O95456	0.0113841164857149
Q9NZN8	Q8TAE6	0.0113841164857149
Q9NZN8	Q6NSJ2	0.0113841164857149
O00443	P16298	0.0113841164857149
Q9BQD3	Q99700	0.0113841164857149
Q9BSC4	P08047	0.0113841164857149
Q13868	Q9BYK8	0.0113841164857149
Q9Y4K4	Q99878	0.0113841164857149
Q13868	Q8WXE9	0.0113841164857149
Q09472	Q9HD26	0.0113841164857149
P20929	Q5SRE5	0.0113841164857149
Q8NCG5	Q9GZT9	0.0113841164857149
Q07960	Q09472	0.0113841164857149
Q93008	P08047	0.0113841164857149
Q09472	Q9Y6I9	0.0113841164857149
Q09472	Q8WUY1	0.0113841164857149
Q9UPM8	O75352	0.0113841164857149
O00443	Q96J84	0.0113841164857149
Q9NZN8	Q9Y256	0.0113841164857149
Q68CL5	Q92545	0.0113841164857149
Q02880	Q99592	0.0113841164857149
P31930	Q99592	0.0113841164857149
P62328	Q969G3	0.0113841164857149
Q99592	P67936	0.0113841164857149
Q9Y4K4	Q99640	0.0113841164857149
Q9Y4K4	P35659	0.0113841164857149
Q86VF2	Q9UGP4	0.0113841164857149
Q9NNW5	Q9UQB3	0.0113841164857149
Q99700	Q9HAZ2	0.0113841164857149
Q13868	P28749	0.0113841164857149
Q09472	Q8NBF2	0.0113841164857149
Q9Y6Q9	O75521	0.0113841164857149
P05814	Q9Y5M8	0.0113841164857149
O15391	Q99848	0.0113841164857149
P60033	Q16637	0.0113841164857149
Q99592	Q8TES7	0.0113841164857149
P11216	P82663	0.0113841164857149
Q9H7X7	P11216	0.0113841164857149
O00541	Q5JQF8	0.0113841164857149
O43293	Q12756	0.0113841164857149
O75445	O00541	0.0113841164857149
Q9NZN8	Q14679	0.0113841164857149
Q99848	O43151	0.0113841164857149
O43293	Q9NZM5	0.0113841164857149
Q86V24	O75521	0.0113841164857149
O75762	Q9H2P0	0.0113841164857149
Q9UPM8	P49591	0.0113841164857149
Q9NZN8	O60308	0.0113841164857149
P49767	O00541	0.0113841164857149
O00767	Q9UPM8	0.0113841164857149
Q01968	Q14118	0.0113841164857149
P31949	Q9UPM8	0.0113841164857149
Q9NP81	Q96CV9	0.0113841164857149
A6NC57	O00541	0.0113841164857149
Q9Y6U3	P23467	0.0113841164857149
Q96HN2	Q14118	0.0113841164857149
Q9UI08	O00541	0.0113841164857149
P13073	Q9H5Z1	0.0113841164857149
Q9Y4K4	P55854	0.0113841164857149
Q9HAF1	P11216	0.0113841164857149
Q13242	Q05707	0.0113841164857149
P11216	P62068	0.0113841164857149
Q99640	Q9UPM8	0.0113841164857149
O60568	Q8IWJ2	0.0113841164857149
Q99962	Q9UPM8	0.0113841164857149
Q9NZP6	O00541	0.0113841164857149
P43034	Q99643	0.0113841164857149
P63172	Q16799	0.0113841164857149
P43034	P04183	0.0113841164857149
O60568	Q8WTW3	0.0113841164857149
P56715	P63241	0.0113841164857149
Q9BWT3	P11216	0.0113841164857149
O43293	P07305	0.0113841164857149
Q7L576	Q14118	0.0113841164857149
Q8NBA8	O43293	0.0113841164857149
Q99848	Q7Z2Y5	0.0113841164857149
P37840	P08047	0.0113841164857149
P20339	Q92859	0.0113841164857149
Q9BZZ2	O76094	0.0113841164857149
O43293	P42261	0.0113841164857149
P43378	P35240	0.0113841164857149
Q12857	O95819	0.0113841164857149
Q9NNW5	P32519	0.0113841164857149
P38405	Q9NRK6	0.0113841164857149
Q14194	P23677	0.0113841164857149
Q8TF09	O00767	0.0113841164857149
P78310	Q8TES7	0.0113841164857149
Q9NNW5	Q8WZ74	0.0113841164857149
Q9UNF1	Q9P2E2	0.0113841164857149
P19404	Q14118	0.0113841164857149
Q9UBB4	Q96CV9	0.0113841164857149
Q13308	P35240	0.0113841164857149
O43583	P35240	0.0113841164857149
P07498	P46459	0.0113841164857149
Q9Y613	Q9H8H3	0.0113841164857149
Q9P2K5	P05814	0.0113841164857149
P13073	Q96T23	0.0113841164857149
Q6UXZ4	O75607	0.0113841164857149
O60763	O60673	0.0113841164857149
Q92859	Q9UNH7	0.0113841164857149
Q96BK5	P35240	0.0113841164857149
Q8TF72	Q92859	0.0113841164857149
Q9BTA9	P07498	0.0113841164857149
Q9NWF4	P35240	0.0113841164857149
Q02833	P09104	0.0113841164857149
P11216	Q14679	0.0113841164857149
P05814	P50993	0.0113841164857149
O75445	P46939	0.0113841164857149
P43034	P35240	0.0113841164857149
Q96T88	Q14118	0.0113841164857149
P14373	P41440	0.0113841164857149
Q9NRY4	Q9H8H3	0.0113841164857149
P28331	Q14118	0.0113841164857149
Q12857	P78417	0.0113841164857149
Q9H4G0	Q13619	0.0113841164857149
Q9NNW5	Q9H3E2	0.0113841164857149
P00491	Q8NFH8	0.0113841164857149
O15212	Q9P0W8	0.0113841164857149
Q14165	O60673	0.0113841164857149
P05814	Q9BVK6	0.0113841164857149
Q9BU23	O60673	0.0113841164857149
O60673	Q16352	0.0113841164857149
O00560	O43511	0.0113841164857149
Q5BJF6	O95759	0.0113841164857149
O60673	Q96GD4	0.0113841164857149
Q01968	O95759	0.0113841164857149
Q9BZZ2	P04183	0.0113841164857149
P00846	O95759	0.0113841164857149
O43511	P49591	0.0113841164857149
Q13613	Q96PE3	0.0113841164857149
Q9BZZ2	P09132	0.0113841164857149
P12532	Q8IYB3	0.0113841164857149
P61956	A8K855	0.0113841164857149
Q8N2U0	Q96CV9	0.0113841164857149
Q9Y6C9	Q96CV9	0.0113841164857149
Q14194	P50053	0.0113841164857149
P14324	Q96CV9	0.0113841164857149
P51636	P46939	0.0113841164857149
O14686	Q9NRK6	0.0113841164857149
Q99615	P20336	0.0113841164857149
Q9C0D7	P46939	0.0113841164857149
A7MBM2	P46939	0.0113841164857149
P09104	P40818	0.0113841164857149
O43511	Q9NR12	0.0113841164857149
O43511	O95218	0.0113841164857149
O43511	P62380	0.0113841164857149
O14776	O75762	0.0113841164857149
O43511	Q9UM82	0.0113841164857149
Q9NW82	O43511	0.0113841164857149
O43511	Q9NWB7	0.0113841164857149
P61956	Q8NEC7	0.0113841164857149
Q9H4G0	Q96L92	0.0113841164857149
P08047	P41227	0.0113841164857149
P43034	Q9H7X7	0.0113841164857149
Q96NW4	O00541	0.0113841164857149
Q9Y570	O75521	0.0113841164857149
Q8N9F7	Q99848	0.0113841164857149
P35244	P07498	0.0113841164857149
Q8IWB9	Q9NRL2	0.0113841164857149
Q08426	Q9C0J8	0.0113841164857149
P09471	O95759	0.0113841164857149
P09104	Q14657	0.0113841164857149
P22059	P35240	0.0113841164857149
P49821	P05814	0.0113841164857149
P11216	P02745	0.0113841164857149
Q8TC12	P35240	0.0113841164857149
O60673	Q9BY44	0.0113841164857149
O60303	O15212	0.0113841164857149
Q9Y3B6	P35240	0.0113841164857149
Q7L7L0	Q9H2P0	0.0113841164857149
Q9Y371	O75521	0.0113841164857149
Q6UN15	O75445	0.0113841164857149
P43034	Q9UJX4	0.0113841164857149
P52657	P51572	0.0113841164857149
Q969G3	Q9H488	0.0113841164857149
Q86XZ4	P43034	0.0113841164857149
Q92575	Q14118	0.0113841164857149
P43034	Q9NYU2	0.0113841164857149
P57076	O75521	0.0113841164857149
P43034	Q8IXM3	0.0113841164857149
Q9H2P0	A8K855	0.0113841164857149
Q99848	Q5QJ74	0.0113841164857149
O43293	Q8TC59	0.0113841164857149
Q9BW60	Q16799	0.0113841164857149
P43034	A6ND36	0.0113841164857149
P78344	Q5VWX1	0.0113841164857149
Q9BRK0	O75521	0.0113841164857149
Q8TAE6	O00541	0.0113841164857149
Q6DKI1	Q14118	0.0113841164857149
Q9NR31	Q92859	0.0113841164857149
Q92859	P35241	0.0113841164857149
Q96A54	P35240	0.0113841164857149
Q96E39	P35240	0.0113841164857149
P05814	P55769	0.0113841164857149
P61956	Q8N720	0.0113841164857149
Q9UBK9	O60673	0.0113841164857149
O76039	P06737	0.0113841164857149
P80303	P35240	0.0113841164857149
P11216	P60033	0.0113841164857149
Q9BZZ2	Q9BY44	0.0113841164857149
Q9Y3C0	P35240	0.0113841164857149
P55327	Q92859	0.0113841164857149
O60216	Q8TEA8	0.0113841164857149
P05814	Q00536	0.0113841164857149
P0C7W6	P49366	0.0113841164857149
P20290	Q92859	0.0113841164857149
Q6ZQY3	O00487	0.0113841164857149
Q93008	O60673	0.0113841164857149
O75445	Q9NSV4	0.0113841164857149
O95299	P05814	0.0113841164857149
O43511	Q12768	0.0113841164857149
O95168	P05814	0.0113841164857149
O75445	Q9H7E2	0.0113841164857149
P05814	Q8TE77	0.0113841164857149
Q5JTD0	P49366	0.0113841164857149
O00487	Q5JQF8	0.0113841164857149
O43511	O75152	0.0113841164857149
Q9BZZ2	Q9UNL2	0.0113841164857149
P35240	Q12968	0.0113841164857149
Q9H1K0	P07498	0.0113841164857149
Q00765	Q92859	0.0113841164857149
Q9BZZ2	P09234	0.0113841164857149
O60673	P30260	0.0113841164857149
P35240	P46459	0.0113841164857149
O60673	Q14683	0.0113841164857149
O43511	O94842	0.0113841164857149
Q9NYC9	Q8IX01	0.0113841164857149
O00443	Q9NVP2	0.0113841164857149
Q09472	Q9NXE4	0.0113841164857149
P41240	Q9UI09	0.0113841164857149
Q5VZ46	O00422	0.0113841164857149
Q8N6R0	O43293	0.0113841164857149
Q6XZF7	P19447	0.0113841164857149
Q15427	Q9UPY5	0.0113841164857149
Q96AW1	P62273	0.0113841164857149
P06454	P07498	0.0113841164857149
P41240	Q9NWF4	0.0113841164857149
Q9UGU0	P07498	0.0113841164857149
O00487	Q9H799	0.0113841164857149
P30837	Q9Y4K4	0.0113841164857149
Q8N6L1	Q9Y2I1	0.0113841164857149
Q8TB24	O00487	0.0113841164857149
O95248	P07498	0.0113841164857149
Q13112	P04920	0.0113841164857149
P04004	P30419	0.0113841164857149
P58215	P46087	0.0113841164857149
O00487	O60296	0.0113841164857149
P15407	P62273	0.0113841164857149
Q8N128	P00387	0.0113841164857149
Q9UKG1	Q15427	0.0113841164857149
O60658	O14965	0.0113841164857149
Q09472	Q6NXT4	0.0113841164857149
Q92522	Q96PE3	0.0113841164857149
P62068	P62273	0.0113841164857149
O75964	Q9BSK0	0.0113841164857149
O60658	Q9P2P6	0.0113841164857149
Q9Y3P4	Q15427	0.0113841164857149
Q9HAZ2	O00422	0.0113841164857149
Q09472	Q9UJZ1	0.0113841164857149
Q92738	O60568	0.0113841164857149
P08047	Q01085	0.0113841164857149
P41240	P19634	0.0113841164857149
Q09472	Q9P2W9	0.0113841164857149
Q86T90	O00422	0.0113841164857149
Q8WXC3	Q9NRL2	0.0113841164857149
P41240	Q9P0W8	0.0113841164857149
O60658	Q9BU76	0.0113841164857149
P48029	O75521	0.0113841164857149
Q9ULH1	O75521	0.0113841164857149
P04920	Q15813	0.0113841164857149
Q8WUB8	P07498	0.0113841164857149
P43034	P56715	0.0113841164857149
P43034	Q9P1Y5	0.0113841164857149
O14686	P07498	0.0113841164857149
Q13470	Q01518	0.0113841164857149
Q09472	Q9NPA0	0.0113841164857149
Q8TCU4	P20336	0.0113841164857149
O00570	P05556	0.0113841164857149
Q01518	Q8N6M6	0.0113841164857149
Q92834	O75521	0.0113841164857149
Q92901	O75521	0.0113841164857149
Q04941	O75521	0.0113841164857149
Q9H2U9	Q01518	0.0113841164857149
Q09472	Q5JSH3	0.0113841164857149
P43034	Q9BZJ0	0.0113841164857149
P61960	O43293	0.0113841164857149
Q92889	Q53GG5	0.0113841164857149
Q09472	Q96G23	0.0113841164857149
Q9C0H9	P62273	0.0113841164857149
Q9H400	O75190	0.0113841164857149
Q8NBP0	Q969G3	0.0113841164857149
Q14166	P19447	0.0113841164857149
Q9Y2I1	P18146	0.0113841164857149
Q9UBT7	P00491	0.0113841164857149
Q09472	P49773	0.0113841164857149
Q92901	Q9HCU5	0.0113841164857149
P23921	P60033	0.0113841164857149
P08047	O75521	0.0113841164857149
Q6P0N0	P07498	0.0113841164857149
Q15427	Q9C0B5	0.0113841164857149
P55327	P20336	0.0113841164857149
Q9H2P0	Q8N6M6	0.0113841164857149
O60658	Q99986	0.0113841164857149
P13056	P07498	0.0113841164857149
Q9NZN8	Q5HYA8	0.0113841164857149
O75410	P04920	0.0113841164857149
Q9NVR5	O75521	0.0113841164857149
O43511	Q8NFD5	0.0113841164857149
Q27J81	P46937	0.0113841164857149
Q969G3	Q8N4N3	0.0113841164857149
O43511	Q49A26	0.0113841164857149
Q15750	P98095	0.0113841164857149
Q13470	Q9H2P0	0.0113841164857149
Q9ULV3	Q9UI09	0.0113841164857149
P43034	Q6PIW4	0.0113841164857149
P07498	Q9P2D1	0.0113841164857149
O43511	Q8NAV1	0.0113841164857149
O43511	Q8N1G4	0.0113841164857149
Q7L2J0	O75521	0.0113841164857149
Q9BQB6	Q969G3	0.0113841164857149
Q969G3	P49767	0.0113841164857149
Q3B820	Q15678	0.0113841164857149
Q9P0S3	Q9ULV3	0.0113841164857149
Q13112	O43511	0.0113841164857149
O43511	Q9BRA0	0.0113841164857149
Q9UPM8	P43378	0.0113841164857149
Q9BPW8	Q9UPM8	0.0113841164857149
O60256	O75521	0.0113841164857149
P35754	P51572	0.0113841164857149
Q13177	Q14118	0.0113841164857149
P11387	O43511	0.0113841164857149
O95456	Q96PE3	0.0113841164857149
Q96GE4	O43511	0.0113841164857149
Q9Y217	O00189	0.0113841164857149
Q9H254	P46937	0.0113841164857149
Q6UX01	O75521	0.0113841164857149
Q09472	O75323	0.0113841164857149
Q9H2P0	Q9BYK8	0.0113841164857149
O43511	P78356	0.0113841164857149
Q96T76	P43034	0.0113841164857149
Q9HCU5	Q8NEU8	0.0113841164857149
Q04941	Q9HCU5	0.0113841164857149
Q53SF7	Q9HCU5	0.0113841164857149
Q86VF2	P62273	0.0113841164857149
O00231	Q96QF7	0.0113841164857149
Q09472	B7ZAQ6	0.0113841164857149
Q09472	Q9P0T7	0.0113841164857149
Q96GM5	P07498	0.0113841164857149
Q15125	Q9P289	0.0113841164857149
Q09472	Q9UGJ0	0.0113841164857149
Q09472	Q8IWB9	0.0113841164857149
P51665	P29597	0.0113841164857149
Q09472	P13861	0.0113841164857149
Q09472	Q9Y5Z9	0.0113841164857149
Q09472	Q5T0W9	0.0113841164857149
P53350	P08047	0.0113841164857149
Q7L804	Q9HCU5	0.0113841164857149
Q04837	P07498	0.0113841164857149
Q9C075	Q15427	0.0113841164857149
Q9Y6W5	Q99962	0.0113841164857149
Q12982	P62273	0.0113841164857149
O43511	Q8WUA2	0.0113841164857149
Q96IY1	Q15427	0.0113841164857149
P51814	Q969G3	0.0113841164857149
P41240	Q96HV5	0.0113841164857149
O00443	P43034	0.0113841164857149
Q6P1K8	Q969G3	0.0113841164857149
O43511	Q9Y2W2	0.0113841164857149
O60641	P07498	0.0113841164857149
O75390	P61018	0.0113841164857149
O43511	Q9BRK4	0.0113841164857149
Q9NW15	O75521	0.0113841164857149
Q7Z4V5	O43511	0.0113841164857149
P43034	P40763	0.0113841164857149
P52630	P43034	0.0113841164857149
P55769	P45984	0.0113841164857149
Q9NSE4	Q9UIF9	0.0113841164857149
P53350	P15056	0.0113841164857149
Q9H939	Q01518	0.0113841164857149
P19634	O75521	0.0113841164857149
P35749	O75521	0.0113841164857149
Q09472	Q9Y570	0.0113841164857149
Q9NZN8	Q8IXQ6	0.0113841164857149
Q9NSI6	Q8IX01	0.0113841164857149
Q9P2E2	O43293	0.0113841164857149
Q09472	Q9HC62	0.0113841164857149
O75175	Q969Z3	0.0113841164857149
Q9UK41	Q9Y2X9	0.0113841164857149
P05814	Q9NX63	0.0113841164857149
Q09472	Q7Z4H3	0.0113841164857149
P13804	P03923	0.0113841164857149
Q09472	P35250	0.0113841164857149
Q9Y478	O75521	0.0113841164857149
O43293	Q9P2P1	0.0113841164857149
O15259	O75521	0.0113841164857149
O43929	O43257	0.0113841164857149
O75175	O14983	0.0113841164857149
P08047	P04818	0.0113841164857149
Q09472	Q9UK41	0.0113841164857149
Q9NZN8	Q93079	0.0113841164857149
Q13868	Q13470	0.0113841164857149
Q09472	Q9NQC8	0.0113841164857149
P62328	O60885	0.0113841164857149
Q9BXJ8	Q9H2P0	0.0113841164857149
Q09472	Q5EBL8	0.0113841164857149
P51957	O75521	0.0113841164857149
O00443	Q9P0W8	0.0113841164857149
Q09472	P17706	0.0113841164857149
Q969S0	O75521	0.0113841164857149
Q9C0D9	O75521	0.0113841164857149
Q09472	Q9NRN7	0.0113841164857149
Q09472	Q5J8M3	0.0113841164857149
Q9NZN8	Q9BXJ8	0.0113841164857149
Q9NZN8	Q92604	0.0113841164857149
O43511	P35244	0.0113841164857149
Q9UGP4	Q9UL54	0.0113841164857149
O43293	Q9BYW2	0.0113841164857149
Q9Y4K4	Q8IY31	0.0113841164857149
P41440	O75521	0.0113841164857149
Q99592	Q9BY77	0.0113841164857149
P05814	Q9BWF3	0.0113841164857149
A6NDU8	Q8IX01	0.0113841164857149
Q99592	P58107	0.0113841164857149
Q99592	Q8IWS0	0.0113841164857149
Q9Y4K4	P26640	0.0113841164857149
P08047	Q9BRA0	0.0113841164857149
Q99592	P18615	0.0113841164857149
Q8N684	Q99592	0.0113841164857149
Q9NWL6	O00541	0.0113841164857149
Q99592	Q13724	0.0113841164857149
Q14257	P05814	0.0113841164857149
Q6DN12	O00541	0.0113841164857149
Q9H2J4	O75521	0.0113841164857149
O43257	Q9UNL2	0.0113841164857149
Q99592	Q9H7B2	0.0113841164857149
Q9NQI0	O43511	0.0113841164857149
Q99592	P52926	0.0113841164857149
Q9Y4K4	Q9Y448	0.0113841164857149
Q96N66	O75521	0.0113841164857149
Q9HCJ0	Q96PE3	0.0113841164857149
Q08426	Q9NNW5	0.0113841164857149
O75175	P20648	0.0113841164857149
Q92974	Q99592	0.0113841164857149
Q9UQ35	Q96HP4	0.0113841164857149
Q12968	O75521	0.0113841164857149
P08047	Q99986	0.0113841164857149
Q09472	Q8IZE3	0.0113841164857149
Q9Y4K4	Q8WVQ1	0.0113841164857149
P08047	Q13057	0.0113841164857149
Q09472	Q12792	0.0113841164857149
O60784	Q86YN1	0.0113841164857149
P08047	Q49MG5	0.0113841164857149
O43293	O75069	0.0113841164857149
Q8N2U9	O00541	0.0113841164857149
O43511	Q0PNE2	0.0113841164857149
Q9NTK5	Q14118	0.0113841164857149
Q9UGP4	Q96IK1	0.0113841164857149
Q09472	Q9HDC5	0.0113841164857149
O14523	P62273	0.0113841164857149
Q9HDC9	O60658	0.0113841164857149
P41240	Q9Y6Q9	0.0113841164857149
Q92504	P41240	0.0113841164857149
P23921	O60296	0.0113841164857149
Q9Y237	O60256	0.0113841164857149
Q14160	Q14118	0.0113841164857149
Q9UKK9	P51970	0.0113841164857149
Q09472	P30085	0.0113841164857149
Q09472	Q9ULC3	0.0113841164857149
Q12769	P19447	0.0113841164857149
Q9P2G4	Q9HCU5	0.0113841164857149
Q01518	Q5JTD0	0.0113841164857149
Q8IVD9	P19447	0.0113841164857149
Q9NYL4	Q9HCU5	0.0113841164857149
Q9UL54	P62273	0.0113841164857149
O60658	P10155	0.0113841164857149
Q66GS9	O43511	0.0113841164857149
Q16204	P07498	0.0113841164857149
O76039	O75521	0.0113841164857149
O43815	O75521	0.0113841164857149
Q86VF2	P23921	0.0113841164857149
Q92889	Q9H6U6	0.0113841164857149
Q09472	Q9Y394	0.0113841164857149
Q9Y2I1	Q96NC0	0.0113841164857149
P43034	Q9HBM1	0.0113841164857149
P05161	Q99808	0.0113841164857149
Q9HCU5	Q9NS62	0.0113841164857149
P20336	P62273	0.0113841164857149
P23921	Q9H799	0.0113841164857149
P00491	O43426	0.0113841164857149
P35354	Q9Y237	0.0113841164857149
Q7Z3T8	Q9Y237	0.0113841164857149
Q15599	P62273	0.0113841164857149
O60658	Q9Y3E5	0.0113841164857149
Q99962	P07498	0.0113841164857149
Q13884	P05556	0.0113841164857149
Q08945	P04920	0.0113841164857149
Q9H488	Q5BJF2	0.0113841164857149
Q9BWT3	Q99700	0.0113841164857149
Q09472	Q9ULH0	0.0113841164857149
Q9NZN8	O95171	0.0113841164857149
Q9NZN8	Q6SPF0	0.0113841164857149
Q9Y4K4	Q9C0D9	0.0113841164857149
Q969G3	Q16890	0.0113841164857149
Q9Y4K4	O75352	0.0113841164857149
Q96B97	O75521	0.0113841164857149
O95470	O43511	0.0113841164857149
Q09472	P05556	0.0113841164857149
O43511	Q9UBT7	0.0113841164857149
O43511	Q13042	0.0113841164857149
P57076	O43293	0.0113841164857149
Q9NZN8	Q7Z6J8	0.0113841164857149
Q09472	Q9ULF5	0.0113841164857149
P35250	P04004	0.0113841164857149
P08047	Q9UQR1	0.0113841164857149
Q99700	Q9H799	0.0113841164857149
P07498	P39687	0.0113841164857149
O60658	Q3KQU3	0.0113841164857149
Q9NY93	O60658	0.0113841164857149
Q9NQ92	O75521	0.0113841164857149
O43293	P19525	0.0113841164857149
Q9H400	Q8IX01	0.0113841164857149
Q8NEB9	P63027	0.0113841164857149
Q8NEB9	P41440	0.0113841164857149
Q09472	Q5VZ89	0.0113841164857149
Q9NZN8	Q9H2U9	0.0113841164857149
O60885	Q9NRF8	0.0113841164857149
O14562	O43293	0.0113841164857149
O43293	Q9P2J3	0.0113841164857149
Q8NEB9	Q9Y4G6	0.0113841164857149
Q9H2M9	P34949	0.0113841164857149
Q9H2M9	Q9UI08	0.0113841164857149
P41208	Q15750	0.0113841164857149
O94823	P07498	0.0113841164857149
Q969S3	Q9UM47	0.0113841164857149
P61956	P55210	0.0113841164857149
P61956	Q8WXE9	0.0113841164857149
Q9BVV6	O95235	0.0113841164857149
Q6DN12	Q5VUA4	0.0113841164857149
O43583	Q96PY6	0.0113841164857149
Q8TF09	P48029	0.0113841164857149
P28328	P09104	0.0113841164857149
O15061	P14406	0.0113841164857149
Q09472	Q15125	0.0113841164857149
P41240	Q9NUG6	0.0113841164857149
Q96AE4	P07498	0.0113841164857149
P61764	P05556	0.0113841164857149
Q969E4	P09234	0.0113841164857149
Q92974	O75445	0.0113841164857149
P11216	Q9Y256	0.0113841164857149
P09234	Q8ND23	0.0113841164857149
Q9Y6U3	Q9H8H3	0.0113841164857149
O75449	O95235	0.0113841164857149
Q6DN90	P07498	0.0113841164857149
P41240	P51878	0.0113841164857149
P11216	O14523	0.0113841164857149
Q8WVC6	P26640	0.0113841164857149
O60308	O95235	0.0113841164857149
Q13724	Q9UIF9	0.0113841164857149
Q9Y5X3	O75934	0.0113841164857149
Q9UBK9	Q96PE3	0.0113841164857149
Q9BQD3	P30419	0.0113841164857149
Q5VUA4	Q9P2N6	0.0113841164857149
P15056	P30419	0.0113841164857149
Q00975	O14744	0.0113841164857149
Q8TAP6	Q9NQX3	0.0113841164857149
P41240	Q9BSK0	0.0113841164857149
P42566	Q9Y6R9	0.0113841164857149
O75445	O95067	0.0113841164857149
O75844	Q04656	0.0113841164857149
Q00975	Q96PY6	0.0113841164857149
Q9HAZ2	P11216	0.0113841164857149
Q96QU4	Q9H2M9	0.0113841164857149
Q13370	Q9Y6A5	0.0113841164857149
P51970	Q9Y6A5	0.0113841164857149
Q92889	Q8IXJ6	0.0113841164857149
Q9NQI0	P78344	0.0113841164857149
Q71UI9	O95235	0.0113841164857149
P51957	P51955	0.0113841164857149
Q7Z2T5	P08047	0.0113841164857149
Q99618	P08047	0.0113841164857149
Q6ZRK6	Q8IX01	0.0113841164857149
Q9GZT3	P46939	0.0113841164857149
P17480	Q8WXE9	0.0113841164857149
Q9Y4K4	Q9Y2Q9	0.0113841164857149
O43583	P17480	0.0113841164857149
Q9NQT5	Q9Y6M9	0.0113841164857149
A6NDU8	Q9H8H3	0.0113841164857149
O95235	Q6ZWJ1	0.0113841164857149
O43395	O75445	0.0113841164857149
Q9Y4E1	O95235	0.0113841164857149
Q68DN1	Q9H8H3	0.0113841164857149
O75445	O43172	0.0113841164857149
P11216	Q6PIW4	0.0113841164857149
Q13425	Q9UI36	0.0113841164857149
P41240	Q5VST9	0.0113841164857149
P49366	Q92521	0.0113841164857149
O96033	Q9H2M9	0.0113841164857149
P41240	Q9BVG9	0.0113841164857149
P23284	Q9UIF9	0.0113841164857149
Q13425	O60830	0.0113841164857149
O95235	Q86W54	0.0113841164857149
O75306	Q9Y3B6	0.0113841164857149
Q9H2M9	Q9P2G4	0.0113841164857149
Q8N6L1	O95235	0.0113841164857149
Q9Y2P5	O95235	0.0113841164857149
Q9NNW5	O95210	0.0113841164857149
Q9NNW5	Q9Y4E6	0.0113841164857149
P51151	Q9NZI7	0.0113841164857149
Q96DN5	O75445	0.0113841164857149
P05814	Q9Y371	0.0113841164857149
O75808	O75934	0.0113841164857149
Q2Y0W8	P09234	0.0113841164857149
Q9H2M9	Q12912	0.0113841164857149
Q9H2M9	P59551	0.0113841164857149
Q9NNW5	Q9NVA4	0.0113841164857149
Q96KC9	O75607	0.0113841164857149
P09234	Q5HYA8	0.0113841164857149
Q07960	Q14118	0.0113841164857149
P53367	Q9H8H3	0.0113841164857149
Q9UL54	P09234	0.0113841164857149
Q15102	P05814	0.0113841164857149
Q8IVL1	O75607	0.0113841164857149
P61011	P20336	0.0113841164857149
Q14118	O00213	0.0113841164857149
Q7Z7B0	Q9H8H3	0.0113841164857149
Q9Y4K4	P50993	0.0113841164857149
P49757	O60504	0.0113841164857149
Q14011	Q9UIF9	0.0113841164857149
Q9NNW5	A6NHJ4	0.0113841164857149
P61956	Q6I9Y2	0.0113841164857149
Q9H2M9	O95081	0.0113841164857149
P14635	Q9UM47	0.0113841164857149
O94776	O75445	0.0113841164857149
O60568	P07498	0.0113841164857149
Q16890	P30419	0.0113841164857149
O14776	H0YL14	0.0113841164857149
P18583	P20336	0.0113841164857149
O75607	Q96RP9	0.0113841164857149
Q96A59	P09234	0.0113841164857149
P29474	Q9HCU5	0.0113841164857149
Q8N128	Q9NNW5	0.0113841164857149
Q9H2M9	O15399	0.0113841164857149
Q9H2M9	Q9UIG8	0.0113841164857149
P42566	Q9UHL9	0.0113841164857149
P83436	Q9H8H3	0.0113841164857149
Q5VUA4	P57721	0.0113841164857149
Q9HCM2	P42566	0.0113841164857149
Q9BXL6	P09104	0.0113841164857149
Q12857	O43815	0.0113841164857149
Q9H201	O75915	0.0113841164857149
Q9H2M9	Q8NGI6	0.0113841164857149
P11216	Q13009	0.0113841164857149
Q15906	P30419	0.0113841164857149
Q9H2M9	P84095	0.0113841164857149
P11216	Q9HAW4	0.0113841164857149
Q9H2M9	P61586	0.0113841164857149
Q9H2M9	O75864	0.0113841164857149
P42566	Q8NFT2	0.0113841164857149
Q9H2M9	Q13404	0.0113841164857149
Q9H2M9	Q9ULI4	0.0113841164857149
Q04941	Q9Y4K4	0.0113841164857149
Q6F5E8	Q9Y2I1	0.0113841164857149
O75607	Q9BYK8	0.0113841164857149
Q96GE4	O75445	0.0113841164857149
Q9H8H3	Q9NSK0	0.0113841164857149
Q9NRL2	Q03721	0.0113841164857149
Q8IYT3	Q9Y6M1	0.0113841164857149
O75844	Q03721	0.0113841164857149
Q9NRL2	P35240	0.0113841164857149
Q12857	P06702	0.0113841164857149
P00540	Q9NRL2	0.0113841164857149
P42566	Q92521	0.0113841164857149
O14964	O00767	0.0113841164857149
Q3LXA3	Q9NRK6	0.0113841164857149
O15446	Q96CV9	0.0113841164857149
O60831	Q96CV9	0.0113841164857149
P78310	Q9C0D9	0.0113841164857149
Q9H3D4	O43511	0.0113841164857149
Q99962	P35240	0.0113841164857149
Q8IY31	Q9H8H3	0.0113841164857149
Q9H2M9	Q71H61	0.0113841164857149
Q96AW1	P46939	0.0113841164857149
Q9Y4K4	Q96K37	0.0113841164857149
Q53T59	Q9UBD5	0.0113841164857149
O76082	Q96HY6	0.0113841164857149
O75886	Q7RTP6	0.0113841164857149
Q9UPT8	P05814	0.0113841164857149
O76082	O60749	0.0113841164857149
Q92522	Q8N999	0.0113841164857149
Q8IXU6	Q15427	0.0113841164857149
Q4AC94	Q92545	0.0113841164857149
P42566	O95394	0.0113841164857149
O00487	O95718	0.0113841164857149
Q9UK23	Q15427	0.0113841164857149
P68402	O75886	0.0113841164857149
O15078	Q16637	0.0113841164857149
O95168	Q5VTL8	0.0113841164857149
O75886	Q9Y6M9	0.0113841164857149
P41236	O95168	0.0113841164857149
Q15349	P05556	0.0113841164857149
O76082	Q8N3F8	0.0113841164857149
P67775	Q7Z6J6	0.0113841164857149
Q13349	Q5VUA4	0.0113841164857149
P03886	O75886	0.0113841164857149
O76082	P55854	0.0113841164857149
Q8N999	Q92878	0.0113841164857149
Q92692	P40818	0.0113841164857149
Q9UBE8	Q9Y2X9	0.0113841164857149
Q99848	Q6ZRK6	0.0113841164857149
Q92692	O15550	0.0113841164857149
A6NHJ4	Q5VUA4	0.0113841164857149
P05814	Q5JTH9	0.0113841164857149
P10074	Q5VUA4	0.0113841164857149
P05814	Q9UIA9	0.0113841164857149
O75528	Q8WYA0	0.0113841164857149
Q6ZQY3	Q5VUA4	0.0113841164857149
O76082	P14635	0.0113841164857149
Q14562	P67775	0.0113841164857149
O76082	Q9H7B2	0.0113841164857149
P00540	O95251	0.0113841164857149
Q9GZN8	O95168	0.0113841164857149
Q99848	O15524	0.0113841164857149
Q9P2H0	O75607	0.0113841164857149
P61077	O95169	0.0113841164857149
O60671	O95067	0.0113841164857149
Q86VS8	O15550	0.0113841164857149
O43257	Q9BU23	0.0113841164857149
Q00587	O43196	0.0113841164857149
P42224	O60673	0.0113841164857149
Q86VF2	P46939	0.0113841164857149
O60610	Q8NDC0	0.0113841164857149
Q8TAD4	O75521	0.0113841164857149
O60673	Q8IZ21	0.0113841164857149
O60673	Q9NUG6	0.0113841164857149
O60673	Q03001	0.0113841164857149
Q8IZA0	P55854	0.0113841164857149
P55854	Q92783	0.0113841164857149
O60673	P41440	0.0113841164857149
Q08209	Q9UBD5	0.0113841164857149
Q9NRA2	Q15427	0.0113841164857149
P41440	Q9UIF9	0.0113841164857149
Q96QG7	Q9Y237	0.0113841164857149
Q9NVA2	O95168	0.0113841164857149
Q6UX68	Q5VUA4	0.0113841164857149
O76082	Q8IZ21	0.0113841164857149
Q92692	O00189	0.0113841164857149
O76082	Q96QG7	0.0113841164857149
O76082	O60763	0.0113841164857149
O75528	Q2M1P5	0.0113841164857149
Q92692	Q9C0D9	0.0113841164857149
O95168	Q9ULH1	0.0113841164857149
Q5SSJ5	O95168	0.0113841164857149
P00846	Q92545	0.0113841164857149
Q9P2H3	O75607	0.0113841164857149
P03891	Q92545	0.0113841164857149
P46939	O15169	0.0113841164857149
Q8NEZ5	Q15427	0.0113841164857149
Q15050	P05814	0.0113841164857149
Q9BRG1	P42566	0.0113841164857149
Q9BY32	P05814	0.0113841164857149
Q9Y2T7	Q9Y6M9	0.0113841164857149
O60610	Q9BPU9	0.0113841164857149
O95235	P57721	0.0113841164857149
Q09472	O94788	0.0113841164857149
Q15363	O75886	0.0113841164857149
P32322	Q8NDC0	0.0113841164857149
O60610	P45984	0.0113841164857149
Q9UNL2	O60673	0.0113841164857149
O95235	P04439	0.0113841164857149
O95169	O43290	0.0113841164857149
O75410	O60673	0.0113841164857149
O95251	P31939	0.0113841164857149
O60673	Q15813	0.0113841164857149
Q9UIG8	Q15427	0.0113841164857149
Q99848	Q05086	0.0113841164857149
P20290	O60673	0.0113841164857149
O95235	P00966	0.0113841164857149
P42681	Q15427	0.0113841164857149
P19012	O95251	0.0113841164857149
Q01973	P62995	0.0113841164857149
O43511	Q07065	0.0113841164857149
O60610	Q9UKT5	0.0113841164857149
O95670	Q8IYB3	0.0113841164857149
Q7Z4H3	Q9Y6M9	0.0113841164857149
Q8IUH4	Q15427	0.0113841164857149
O95235	O60256	0.0113841164857149
P78417	O00541	0.0113841164857149
P43378	Q01974	0.0113841164857149
O60673	P02786	0.0113841164857149
P08047	Q9UBD5	0.0113841164857149
Q13568	Q5VUA4	0.0113841164857149
Q09472	Q13613	0.0113841164857149
P36543	O95235	0.0113841164857149
O95235	P48730	0.0113841164857149
Q99848	Q9Y6M9	0.0113841164857149
Q92974	O95169	0.0113841164857149
O60673	O95425	0.0113841164857149
Q9Y6U3	O76082	0.0113841164857149
Q96DT5	Q92878	0.0113841164857149
O00267	O60673	0.0113841164857149
P63027	O60673	0.0113841164857149
P42566	O95168	0.0113841164857149
P82675	Q01974	0.0113841164857149
Q9NZ32	O95168	0.0113841164857149
Q99592	Q8TDD1	0.0113841164857149
O76082	Q8N6H7	0.0113841164857149
Q9NUQ9	Q9Y2X9	0.0113841164857149
Q8TBY8	O94906	0.0113841164857149
O15056	P67775	0.0113841164857149
Q9P289	Q9Y6M9	0.0113841164857149
Q9HC77	O95235	0.0113841164857149
Q9Y383	Q9Y6M9	0.0113841164857149
O43639	O76082	0.0113841164857149
Q04941	Q9Y6M9	0.0113841164857149
B2RTY4	P42566	0.0113841164857149
Q99848	O43895	0.0113841164857149
O75886	P20908	0.0113841164857149
P00390	O95251	0.0113841164857149
O75886	P05997	0.0113841164857149
Q9BW60	Q9Y4K4	0.0113841164857149
Q92600	O60671	0.0113841164857149
Q86UU1	Q15427	0.0113841164857149
Q13242	O95169	0.0113841164857149
P41594	O95251	0.0113841164857149
P19012	P10515	0.0113841164857149
Q12791	P42566	0.0113841164857149
Q8IXH7	O95168	0.0113841164857149
Q9Y3C8	O95168	0.0113841164857149
O95168	Q9NZZ3	0.0113841164857149
Q92504	O60673	0.0113841164857149
O75886	O15446	0.0113841164857149
P48426	O95235	0.0113841164857149
Q9Y4K4	Q9NW15	0.0113841164857149
Q9Y4K4	P11177	0.0113841164857149
102724023	Q96CV9	0.0113841164857149
P61956	O43895	0.0113841164857149
Q8N668	O75915	0.0113841164857149
Q9Y3C8	P05814	0.0113841164857149
O14776	Q96HP4	0.0113841164857149
Q9H6U8	Q92859	0.0113841164857149
Q9H1E5	P35240	0.0113841164857149
Q9H4G0	Q9BRA0	0.0113841164857149
Q8TES7	Q92859	0.0113841164857149
Q8N3F8	Q92859	0.0113841164857149
O14776	P60033	0.0113841164857149
P35749	Q9NRK6	0.0113841164857149
Q9NNW5	O75864	0.0113841164857149
Q9P0J0	P05814	0.0113841164857149
P78310	Q9UPQ8	0.0113841164857149
Q8NBA8	O75607	0.0113841164857149
Q96F86	O75445	0.0113841164857149
Q9NTJ4	Q9NRK6	0.0113841164857149
Q9H467	P35240	0.0113841164857149
Q53SF7	O75915	0.0113841164857149
P61956	P02745	0.0113841164857149
P62328	P11216	0.0113841164857149
Q9H467	Q96PE3	0.0113841164857149
Q9BWJ5	O75445	0.0113841164857149
P61956	Q9BZZ2	0.0113841164857149
Q9Y6W5	Q9H425	0.0113841164857149
O75445	P18615	0.0113841164857149
O75607	Q8NFW1	0.0113841164857149
Q92610	P55854	0.0113841164857149
P61956	Q13009	0.0113841164857149
P13073	Q8N5T2	0.0113841164857149
Q99700	O43895	0.0113841164857149
O60673	O60749	0.0113841164857149
P35610	O60673	0.0113841164857149
O75190	Q00013	0.0113841164857149
Q9H4G0	Q9H6X5	0.0113841164857149
Q9H4G0	Q9Y4G6	0.0113841164857149
P04083	O95759	0.0113841164857149
O43151	O75915	0.0113841164857149
Q9UNF1	Q9Y6Q2	0.0113841164857149
Q7Z7B0	O00487	0.0113841164857149
O00487	O60673	0.0113841164857149
Q8IZ73	Q96CV9	0.0113841164857149
P07498	Q96GX1	0.0113841164857149
Q00587	Q99962	0.0113841164857149
Q8N684	P07498	0.0113841164857149
Q9NNW5	Q9UI08	0.0113841164857149
Q9NNW5	Q8N568	0.0113841164857149
O60216	P05814	0.0113841164857149
Q96D96	P46939	0.0113841164857149
Q13884	P11216	0.0113841164857149
Q9H089	Q14118	0.0113841164857149
Q00005	Q14118	0.0113841164857149
Q96GX5	P07498	0.0113841164857149
O60216	Q9BRX8	0.0113841164857149
Q8NCM2	O00487	0.0113841164857149
Q14118	Q7Z434	0.0113841164857149
P05814	Q96PY6	0.0113841164857149
O00750	P07498	0.0113841164857149
Q96NB3	P07498	0.0113841164857149
O60658	Q9NRK6	0.0113841164857149
Q99735	O75190	0.0113841164857149
P00390	O95759	0.0113841164857149
O75915	Q7L804	0.0113841164857149
P54274	P61956	0.0113841164857149
O75445	P98175	0.0113841164857149
B2RTY4	P07498	0.0113841164857149
P52630	P09104	0.0113841164857149
Q9NW13	O15259	0.0113841164857149
Q6UXH8	Q8IX01	0.0113841164857149
O75915	Q9Y2H1	0.0113841164857149
Q8N5K1	P05814	0.0113841164857149
O75445	Q96ST8	0.0113841164857149
Q99700	P49767	0.0113841164857149
B2RTY4	P05814	0.0113841164857149
Q8NF37	P07498	0.0113841164857149
Q9H993	O75445	0.0113841164857149
P27695	P19447	0.0113841164857149
Q96I25	O75445	0.0113841164857149
Q99700	Q8TAE6	0.0113841164857149
O00487	Q9UJY1	0.0113841164857149
O75445	P36776	0.0113841164857149
Q9NQ75	O15212	0.0113841164857149
Q8IYT3	P26640	0.0113841164857149
Q9H400	P13073	0.0113841164857149
Q6PIW4	P07498	0.0113841164857149
Q99700	Q9H9D4	0.0113841164857149
Q14118	P61020	0.0113841164857149
Q9C0D5	O75445	0.0113841164857149
O14730	P49366	0.0113841164857149
Q8TE77	P35240	0.0113841164857149
P20339	Q14118	0.0113841164857149
P19404	P07498	0.0113841164857149
Q86Y33	O75607	0.0113841164857149
Q8IZP6	O75607	0.0113841164857149
P14373	P09132	0.0113841164857149
Q8TF72	Q14118	0.0113841164857149
Q8TBY8	P35240	0.0113841164857149
Q9NRL2	P11177	0.0113841164857149
Q9H201	P05556	0.0113841164857149
Q96AX1	P07498	0.0113841164857149
P26640	Q15059	0.0113841164857149
P35240	P40818	0.0113841164857149
Q15645	O60673	0.0113841164857149
P09104	O75170	0.0113841164857149
P09104	Q96QF7	0.0113841164857149
O60308	O00487	0.0113841164857149
P00846	Q14118	0.0113841164857149
Q92620	P35240	0.0113841164857149
Q8WUQ7	P07498	0.0113841164857149
Q9NNW5	Q8TF09	0.0113841164857149
O15121	P35240	0.0113841164857149
P00491	O15075	0.0113841164857149
O60641	P35240	0.0113841164857149
P07498	Q9C099	0.0113841164857149
Q9Y5U9	O00487	0.0113841164857149
P62820	Q05925	0.0113841164857149
Q05925	P43378	0.0113841164857149
Q8WU68	O75607	0.0113841164857149
Q9Y5B6	O75445	0.0113841164857149
O75390	Q9NXG0	0.0113841164857149
O75445	O60563	0.0113841164857149
Q3YEC7	Q14118	0.0113841164857149
Q12923	Q14118	0.0113841164857149
Q9H4G0	P62987	0.0113841164857149
Q9H9A6	Q14118	0.0113841164857149
P09471	Q9BUI4	0.0113841164857149
P78310	O43196	0.0113841164857149
O00487	23285	0.0113841164857149
Q9HAD4	Q14118	0.0113841164857149
Q9H4A6	P07498	0.0113841164857149
Q8N3Y7	O75607	0.0113841164857149
Q92692	Q05925	0.0113841164857149
Q96BD5	P13073	0.0113841164857149
Q9Y5S9	P35240	0.0113841164857149
O60216	Q99878	0.0113841164857149
P50225	Q00587	0.0113841164857149
P11216	Q12982	0.0113841164857149
P07498	Q8IXI1	0.0113841164857149
Q9NNW5	Q86YL5	0.0113841164857149
Q9BZZ2	P11216	0.0113841164857149
O60673	P62273	0.0113841164857149
P42858	O60832	0.0113841164857149
O76082	P11216	0.0113841164857149
P23921	O60673	0.0113841164857149
P62888	Q96HP4	0.0113841164857149
Q9Y2H1	P49366	0.0113841164857149
Q00587	Q5TB80	0.0113841164857149
Q9UNH7	Q14118	0.0113841164857149
Q9UIL1	P07498	0.0113841164857149
Q9NNW5	Q71H61	0.0113841164857149
P50148	Q9H2M9	0.0113841164857149
Q86U44	P35240	0.0113841164857149
P07498	Q7Z6J6	0.0113841164857149
Q14194	O75069	0.0113841164857149
Q01082	P07498	0.0113841164857149
O43293	Q6ZRK6	0.0113841164857149
Q15427	Q13621	0.0113841164857149
O00487	O75445	0.0113841164857149
O43511	P07498	0.0113841164857149
Q9NRL2	Q2M3C7	0.0113841164857149
O00192	Q9H8H3	0.0113841164857149
O95562	O76003	0.0113841164857149
O60934	O75190	0.0113841164857149
Q9BV86	O43293	0.0113841164857149
Q92889	Q7Z434	0.0113841164857149
O00221	Q9BZI7	0.0113841164857149
Q8N6L1	Q14118	0.0113841164857149
O15164	P26640	0.0113841164857149
Q9NNW5	Q9BXS0	0.0113841164857149
P19447	A6NHR9	0.0113841164857149
Q9Y487	Q15427	0.0113841164857149
P46087	Q8N999	0.0113841164857149
O43293	Q9Y314	0.0113841164857149
Q9NY93	Q92859	0.0113841164857149
P42566	Q15303	0.0113841164857149
Q13467	P62273	0.0113841164857149
P04920	Q8TDD1	0.0113841164857149
Q9BSK0	Q96PY6	0.0113841164857149
P82094	P07498	0.0113841164857149
O43293	Q9NXG0	0.0113841164857149
Q15427	Q8WUM9	0.0113841164857149
Q92889	Q7Z4H3	0.0113841164857149
Q9NNW5	Q8IZF0	0.0113841164857149
Q13009	O75934	0.0113841164857149
Q9P2P6	Q9NRL2	0.0113841164857149
P41240	P30825	0.0113841164857149
O43293	Q96GY0	0.0113841164857149
O60641	Q9NRL2	0.0113841164857149
Q09472	Q93050	0.0113841164857149
Q92889	Q9UKT5	0.0113841164857149
P51814	Q8IX01	0.0113841164857149
Q15427	Q9BS18	0.0113841164857149
Q5T1R4	O00487	0.0113841164857149
Q96T83	P62273	0.0113841164857149
O00487	Q8TBK6	0.0113841164857149
Q9H467	P04920	0.0113841164857149
Q9NNW5	Q53SF7	0.0113841164857149
P53350	Q9GZN8	0.0113841164857149
Q14118	Q5T0W9	0.0113841164857149
Q7RTP6	P08559	0.0113841164857149
O00487	Q5THR3	0.0113841164857149
O43293	Q6UY14	0.0113841164857149
P46063	O60830	0.0113841164857149
Q09472	P11717	0.0113841164857149
P41240	Q93074	0.0113841164857149
Q9ULJ1	O15212	0.0113841164857149
P26640	Q96A35	0.0113841164857149
P46087	Q9C099	0.0113841164857149
Q9H040	P41240	0.0113841164857149
P52630	P07498	0.0113841164857149
O43293	Q9NQ48	0.0113841164857149
P35240	P62273	0.0113841164857149
Q09472	P30519	0.0113841164857149
Q9NNW5	Q68DN1	0.0113841164857149
Q15427	Q9P2N6	0.0113841164857149
O00487	Q8NEZ4	0.0113841164857149
Q96IK0	P62273	0.0113841164857149
P46087	Q96QF7	0.0113841164857149
Q9P0S3	Q96PY6	0.0113841164857149
O14686	P48729	0.0113841164857149
Q96D96	P62273	0.0113841164857149
P30622	Q9Y6A5	0.0113841164857149
Q13526	Q9NRL2	0.0113841164857149
O00487	Q8N4N3	0.0113841164857149
Q14CX7	P62273	0.0113841164857149
O95159	P62273	0.0113841164857149
Q5JSH3	Q92859	0.0113841164857149
Q9ULK0	P00387	0.0113841164857149
P51878	P30419	0.0113841164857149
Q00005	Q92859	0.0113841164857149
Q9H081	P09104	0.0113841164857149
O00192	Q9NRK6	0.0113841164857149
P07498	A6NHR9	0.0113841164857149
Q8NF91	P07498	0.0113841164857149
Q9UKK9	O95168	0.0113841164857149
Q2M3C7	Q9ULV3	0.0113841164857149
Q9NZ63	O75190	0.0113841164857149
Q8N398	P62273	0.0113841164857149
P09104	P18887	0.0113841164857149
Q5XKR4	Q15427	0.0113841164857149
Q969E4	P62273	0.0113841164857149
Q8WZ74	Q96PY6	0.0113841164857149
O43293	Q9BYB4	0.0113841164857149
P38606	Q14118	0.0113841164857149
P98161	Q5VUA4	0.0113841164857149
P11216	O60296	0.0113841164857149
Q14194	P34949	0.0113841164857149
Q15024	P07498	0.0113841164857149
O00487	Q8IV32	0.0113841164857149
Q9BR77	O75445	0.0113841164857149
Q86YB8	P35240	0.0113841164857149
P98179	P07498	0.0113841164857149
Q13526	P07498	0.0113841164857149
O60216	Q9BSK0	0.0113841164857149
Q13423	Q96CV9	0.0113841164857149
Q9BXL6	Q9UBD5	0.0113841164857149
O43511	Q15121	0.0113841164857149
P52739	P09104	0.0113841164857149
Q9NZU5	Q9H8H3	0.0113841164857149
P09104	Q9Y2T4	0.0113841164857149
Q8WXI7	Q96PY6	0.0113841164857149
Q9NNW5	P59551	0.0113841164857149
P57076	P08559	0.0113841164857149
A6NFH5	Q15750	0.0113841164857149
O00487	Q86YB8	0.0113841164857149
Q96PE3	Q8N1G4	0.0113841164857149
Q9P2K3	P09104	0.0113841164857149
Q14194	Q6UX68	0.0113841164857149
P41240	Q96EE3	0.0113841164857149
Q8WXE9	Q96PY6	0.0113841164857149
Q9NRL2	O14983	0.0113841164857149
P36405	Q9H8H3	0.0113841164857149
Q8TBY9	O76003	0.0113841164857149
Q9BSK0	P30419	0.0113841164857149
P17612	Q92859	0.0113841164857149
Q92859	P52209	0.0113841164857149
Q92859	P38606	0.0113841164857149
O60341	P07498	0.0113841164857149
P52630	P11216	0.0113841164857149
Q92859	Q9H0S4	0.0113841164857149
Q9H9A6	Q92859	0.0113841164857149
Q5VZ89	Q92859	0.0113841164857149
Q6PP77	Q9H8H3	0.0113841164857149
Q9BSK0	P08559	0.0113841164857149
Q5JSH3	Q14118	0.0113841164857149
P43490	Q9UQB3	0.0113841164857149
Q6NTE8	Q9Y6A5	0.0113841164857149
A7MBM2	P62273	0.0113841164857149
P61764	P62273	0.0113841164857149
Q9NNW5	O60673	0.0113841164857149
Q02750	Q92859	0.0113841164857149
P09104	O15550	0.0113841164857149
Q92859	Q14980	0.0113841164857149
O94901	P07498	0.0113841164857149
Q9HC44	P09104	0.0113841164857149
Q15334	Q9H8H3	0.0113841164857149
Q7Z460	P07498	0.0113841164857149
Q9H8H3	Q8NBF2	0.0113841164857149
Q9NY93	Q14118	0.0113841164857149
Q9NRL2	P49448	0.0113841164857149
O14686	P56537	0.0113841164857149
O60504	Q9UGI8	0.0113841164857149
Q9H6X5	Q99961	0.0113841164857149
P51814	Q15382	0.0113841164857149
O43768	Q9H8H3	0.0113841164857149
Q99720	Q96EL3	0.0113841164857149
Q8WUF8	Q8TCU4	0.0113841164857149
O60229	P24928	0.0113841164857149
O43929	P51814	0.0113841164857149
O43929	Q9H1H9	0.0113841164857149
Q9UIG0	O14602	0.0113841164857149
Q8TCU4	P55210	0.0113841164857149
Q5TGY3	O43768	0.0113841164857149
Q8IZ81	P07858	0.0113841164857149
Q71UI9	O75794	0.0113841164857149
P28340	O95185	0.0113841164857149
P03956	Q9Y2X9	0.0113841164857149
Q9UBT2	Q99735	0.0113841164857149
P52209	P43378	0.0113841164857149
O43929	Q9UH03	0.0113841164857149
P28340	Q9BRA0	0.0113841164857149
P20290	Q13621	0.0113841164857149
Q5THR3	O43768	0.0113841164857149
O75934	A6NC57	0.0113841164857149
P63027	Q14940	0.0113841164857149
O43929	O00570	0.0113841164857149
Q8TAE6	P28331	0.0113841164857149
Q13423	P60033	0.0113841164857149
O43929	Q6DN12	0.0113841164857149
O75934	Q96CC6	0.0113841164857149
O43929	Q6ZN04	0.0113841164857149
P24928	Q9BXJ8	0.0113841164857149
P24928	Q8TF09	0.0113841164857149
A4D1S0	O75934	0.0113841164857149
P55327	Q13621	0.0113841164857149
P28331	Q9H2T7	0.0113841164857149
P60953	Q9UBY0	0.0113841164857149
Q5THR3	P28331	0.0113841164857149
O60716	O43525	0.0113841164857149
O43929	Q9ULL5	0.0113841164857149
Q7KZI7	P22392	0.0113841164857149
Q04941	Q9BWF3	0.0113841164857149
Q96GE4	Q15392	0.0113841164857149
O75934	Q9BSL1	0.0113841164857149
Q8IUG1	P52434	0.0113841164857149
P98161	O43768	0.0113841164857149
Q7Z3J3	Q96EB6	0.0113841164857149
O94905	Q7Z745	0.0113841164857149
Q96KX2	Q9Y2P8	0.0113841164857149
O75934	P61018	0.0113841164857149
O43929	P49767	0.0113841164857149
O43929	Q9P2N6	0.0113841164857149
Q5TIE3	O15212	0.0113841164857149
P00519	P84090	0.0113841164857149
Q7Z5L2	Q00587	0.0113841164857149
P52569	P04183	0.0113841164857149
Q92979	P41743	0.0113841164857149
Q92979	P31323	0.0113841164857149
Q8TCZ2	P28331	0.0113841164857149
O95057	O94905	0.0113841164857149
Q96Q11	O75934	0.0113841164857149
P36383	O75113	0.0113841164857149
O43293	Q9H2U1	0.0113841164857149
Q9NQC7	Q9NUP9	0.0113841164857149
Q92979	Q9NPR9	0.0113841164857149
Q04695	O95861	0.0113841164857149
Q8TAE6	P52434	0.0113841164857149
Q92979	Q9ULK5	0.0113841164857149
Q92979	Q9NW97	0.0113841164857149
Q9NW15	Q9UET6	0.0113841164857149
O43402	Q12982	0.0113841164857149
Q7KZI7	Q9Y592	0.0113841164857149
Q2VPB7	Q7KZI7	0.0113841164857149
O15155	Q8WTW3	0.0113841164857149
Q15599	O15155	0.0113841164857149
O43929	Q8WYA1	0.0113841164857149
Q9Y608	O15155	0.0113841164857149
Q9Y6E0	O43929	0.0113841164857149
O75934	Q7Z5H4	0.0113841164857149
P52569	Q04726	0.0113841164857149
O94905	Q8TAE6	0.0113841164857149
A2RUR9	O75794	0.0113841164857149
Q13367	Q9Y2U8	0.0113841164857149
O94905	Q9H9D4	0.0113841164857149
Q96JK4	Q9Y2U8	0.0113841164857149
O43929	Q9P2H0	0.0113841164857149
Q8NB14	Q9Y2U8	0.0113841164857149
Q96IK0	Q9Y2U8	0.0113841164857149
P84095	O43768	0.0113841164857149
O60716	O95995	0.0113841164857149
Q92543	O43768	0.0113841164857149
Q9BTD8	O43768	0.0113841164857149
Q9NQ75	Q9NQC7	0.0113841164857149
P20648	Q13561	0.0113841164857149
O75648	Q8IXJ6	0.0113841164857149
O43895	O43768	0.0113841164857149
Q6DN14	Q9Y2U8	0.0113841164857149
O94905	Q8WYA1	0.0113841164857149
P27105	Q9UGJ0	0.0113841164857149
Q9Y487	Q49A26	0.0113841164857149
Q15165	O00555	0.0113841164857149
Q13613	P36383	0.0113841164857149
O43929	Q9P266	0.0113841164857149
Q96AW1	Q9Y2U8	0.0113841164857149
Q5XKR4	O43768	0.0113841164857149
O75934	Q6PEY2	0.0113841164857149
Q92979	Q6NXT4	0.0113841164857149
Q92979	Q9NVV0	0.0113841164857149
O94905	Q8N4N3	0.0113841164857149
O15446	O00471	0.0113841164857149
Q8IZE3	Q9NX55	0.0113841164857149
Q9NYI0	O43768	0.0113841164857149
Q9Y487	P40818	0.0113841164857149
Q8TB24	O94905	0.0113841164857149
23285	O43768	0.0113841164857149
O43768	Q6GPH4	0.0113841164857149
Q15165	Q86V24	0.0113841164857149
Q9UBT2	P03923	0.0113841164857149
O43768	Q8IU85	0.0113841164857149
A6NC57	O43768	0.0113841164857149
Q13423	Q96IK1	0.0113841164857149
Q9H2P0	P42765	0.0113841164857149
Q13423	Q8WV44	0.0113841164857149
Q14194	Q13049	0.0113841164857149
Q14194	Q9Y2H1	0.0113841164857149
Q86VF2	Q13423	0.0113841164857149
P51814	Q9Y4W6	0.0113841164857149
Q14194	Q8TBE0	0.0113841164857149
Q96MT8	P46020	0.0113841164857149
O15399	O43768	0.0113841164857149
O75940	Q5QJ74	0.0113841164857149
O76039	P43003	0.0113841164857149
Q92979	P17612	0.0113841164857149
Q9NQC7	Q9NVP2	0.0113841164857149
Q9HCM2	P61081	0.0113841164857149
O43929	Q9NPH5	0.0113841164857149
O43929	Q7Z591	0.0113841164857149
Q9UPY3	O15075	0.0113841164857149
Q13621	Q96KA5	0.0113841164857149
P27986	Q9H6U8	0.0113841164857149
O75940	Q96HP4	0.0113841164857149
Q8TCU4	Q9NSP4	0.0113841164857149
Q9UQ35	Q9BSK0	0.0113841164857149
Q8TCU4	Q8IXQ6	0.0113841164857149
O60641	Q9UBY0	0.0113841164857149
Q09472	Q9NQC7	0.0113841164857149
Q96KQ4	P42765	0.0113841164857149
Q92979	Q9Y478	0.0113841164857149
P24928	Q92995	0.0113841164857149
Q15723	O95819	0.0113841164857149
P55854	Q13621	0.0113841164857149
P18669	P60033	0.0113841164857149
O43768	Q9Y4Y9	0.0113841164857149
O95487	Q71H61	0.0113841164857149
O95169	O75934	0.0113841164857149
P31146	Q9Y478	0.0113841164857149
Q92905	O94992	0.0113841164857149
O95271	P51965	0.0113841164857149
O43929	P04004	0.0113841164857149
P51965	Q9H8K7	0.0113841164857149
Q66GS9	Q15751	0.0113841164857149
Q9BRX8	Q05925	0.0113841164857149
O95487	Q8IUG1	0.0113841164857149
O95487	Q8NF50	0.0113841164857149
O95487	Q8TAE6	0.0113841164857149
Q969X6	Q05925	0.0113841164857149
Q86VF7	P46939	0.0113841164857149
Q9BXJ9	Q86VF7	0.0113841164857149
P07942	Q9BVA0	0.0113841164857149
Q9HCM2	O96013	0.0113841164857149
Q9Y4G6	Q8IXJ6	0.0113841164857149
Q86VF7	Q13620	0.0113841164857149
P11166	O15169	0.0113841164857149
Q96KX2	O75477	0.0113841164857149
P63027	Q9BSL1	0.0113841164857149
Q12791	Q9BVA0	0.0113841164857149
Q9C0D9	Q05925	0.0113841164857149
O00471	Q86WR0	0.0113841164857149
P29084	O60504	0.0113841164857149
P62330	P18146	0.0113841164857149
Q05925	Q7Z6J6	0.0113841164857149
Q9UBY0	Q2M3C7	0.0113841164857149
O00471	Q9NX58	0.0113841164857149
Q9C0K3	Q8IXJ6	0.0113841164857149
Q8WUD1	Q05925	0.0113841164857149
O76039	Q9UBY0	0.0113841164857149
Q8IVW6	P21283	0.0113841164857149
O95670	Q8IVW6	0.0113841164857149
P18146	P55198	0.0113841164857149
P18146	Q03164	0.0113841164857149
Q8IV08	Q96EB6	0.0113841164857149
Q86VF7	Q9BVL2	0.0113841164857149
Q86VF7	O43290	0.0113841164857149
Q05925	Q8IXI1	0.0113841164857149
P51965	Q8WXE9	0.0113841164857149
P35080	Q9UHW9	0.0113841164857149
Q8IXJ6	Q8N6M6	0.0113841164857149
Q8IXJ6	Q7Z6J8	0.0113841164857149
P35080	Q9UGH3	0.0113841164857149
P18146	Q06587	0.0113841164857149
Q8IXJ6	A8K855	0.0113841164857149
P40938	P18146	0.0113841164857149
Q9UEE9	Q9UI30	0.0113841164857149
Q9UJ99	O95197	0.0113841164857149
P35249	P18146	0.0113841164857149
Q15392	Q96ST8	0.0113841164857149
Q9H081	Q9NQC7	0.0113841164857149
Q9BUE6	Q05925	0.0113841164857149
Q8TED0	Q05925	0.0113841164857149
Q9NRY4	P18146	0.0113841164857149
O95243	Q5HYA8	0.0113841164857149
Q9Y2V2	O43615	0.0113841164857149
Q86VF7	Q96GD4	0.0113841164857149
Q9NQC7	Q9BXL6	0.0113841164857149
Q86VF7	Q8TBA6	0.0113841164857149
Q14940	Q8IXJ6	0.0113841164857149
Q86VF7	Q8IXW5	0.0113841164857149
Q86VF7	P57737	0.0113841164857149
Q86VF7	P35659	0.0113841164857149
Q9UGU5	Q16890	0.0113841164857149
Q99962	O95197	0.0113841164857149
Q86VF7	Q8NEY1	0.0113841164857149
Q8N5M9	Q05925	0.0113841164857149
Q8TDY2	O43402	0.0113841164857149
O95243	Q5JTD0	0.0113841164857149
P11166	Q9BSK0	0.0113841164857149
O43815	P18146	0.0113841164857149
P56715	P18146	0.0113841164857149
Q96GU1	O75477	0.0113841164857149
Q9UBQ0	Q9NQC7	0.0113841164857149
P37837	Q9UBY0	0.0113841164857149
O43929	P49888	0.0113841164857149
Q9Y2P8	Q8WXI7	0.0113841164857149
Q13425	P18146	0.0113841164857149
P08047	P18146	0.0113841164857149
Q9Y487	Q8IZ21	0.0113841164857149
Q05925	Q96JB2	0.0113841164857149
P35749	P18146	0.0113841164857149
23285	Q96R06	0.0113841164857149
O95487	Q9BZZ2	0.0113841164857149
P07237	Q8TCT8	0.0113841164857149
O43301	Q05925	0.0113841164857149
Q15125	P05997	0.0113841164857149
Q9Y6M1	Q9H400	0.0113841164857149
O95487	Q8WUF8	0.0113841164857149
O95487	O76082	0.0113841164857149
P78310	P43378	0.0113841164857149
Q8IVW6	P07316	0.0113841164857149
P30825	Q14692	0.0113841164857149
O43929	P60880	0.0113841164857149
Q9UBY0	Q9BPU9	0.0113841164857149
O43402	Q08289	0.0113841164857149
Q5VZ46	Q9UQ35	0.0113841164857149
O95487	Q8TAI1	0.0113841164857149
Q9P2D6	P46459	0.0113841164857149
O43929	Q8N5T2	0.0113841164857149
P16435	Q9P2G4	0.0113841164857149
O75940	A6NFH5	0.0113841164857149
Q96PV0	Q9Y2U8	0.0113841164857149
O95271	O15212	0.0113841164857149
O75940	Q6ZRK6	0.0113841164857149
P15056	Q8N3C0	0.0113841164857149
Q92979	Q9NW15	0.0113841164857149
Q9NTX5	O75934	0.0113841164857149
O75940	Q6NXT2	0.0113841164857149
Q00587	Q9NZ52	0.0113841164857149
O43929	Q9BXL6	0.0113841164857149
Q99618	Q05925	0.0113841164857149
P02647	Q8IVW6	0.0113841164857149
O14562	O00471	0.0113841164857149
Q9UBY0	Q16514	0.0113841164857149
Q8N999	O96013	0.0113841164857149
Q05925	Q587I9	0.0113841164857149
Q2NL82	O00471	0.0113841164857149
P16415	Q8IVW6	0.0113841164857149
Q6NSJ2	Q8IXJ6	0.0113841164857149
Q9BRV8	P61077	0.0113841164857149
Q9H6X5	O95487	0.0113841164857149
Q9BY32	P18146	0.0113841164857149
Q96NM4	Q9UBY0	0.0113841164857149
O75874	P18146	0.0113841164857149
Q8IVW6	Q969Z3	0.0113841164857149
Q9H7B2	Q05925	0.0113841164857149
P50213	P18146	0.0113841164857149
Q8N720	Q9Y2U8	0.0113841164857149
O60784	Q8WUX9	0.0113841164857149
Q13043	Q9UBY0	0.0113841164857149
Q9UBY0	Q8WVV9	0.0113841164857149
P78310	Q99962	0.0113841164857149
P54274	Q9BVA0	0.0113841164857149
Q9C004	Q05925	0.0113841164857149
Q15334	P18146	0.0113841164857149
O14974	P18146	0.0113841164857149
B2RTY4	P18146	0.0113841164857149
P39880	P52630	0.0113841164857149
P18146	P40692	0.0113841164857149
Q96R06	Q9NQ48	0.0113841164857149
Q96R06	Q9NXE8	0.0113841164857149
Q9NQX7	Q05925	0.0113841164857149
Q96R06	Q14CX7	0.0113841164857149
Q9H5K3	Q05925	0.0113841164857149
Q6NTE8	Q9Y6M1	0.0113841164857149
Q96DT5	O75477	0.0113841164857149
Q9Y6Y1	Q8IXJ6	0.0113841164857149
Q9BVA0	P37275	0.0113841164857149
Q8TB24	P61077	0.0113841164857149
O95487	Q8NI17	0.0113841164857149
Q04941	P63313	0.0113841164857149
O00401	Q9Y5B6	0.0113841164857149
P41440	O75674	0.0113841164857149
Q8TEX9	Q9Y6M9	0.0113841164857149
Q08289	P52209	0.0113841164857149
O95996	Q9BVJ6	0.0113841164857149
O43929	Q9Y4H2	0.0113841164857149
Q9H0E9	O95996	0.0113841164857149
O95996	Q6EMB2	0.0113841164857149
P23677	Q8IVW6	0.0113841164857149
Q05925	Q86XL3	0.0113841164857149
Q86VF7	P31323	0.0113841164857149
Q5TH69	Q86VF7	0.0113841164857149
Q9UNM6	Q86VF7	0.0113841164857149
Q13349	Q8IVW6	0.0113841164857149
Q86VF7	Q8N1G4	0.0113841164857149
Q9Y5Y0	Q05925	0.0113841164857149
P08195	O75674	0.0113841164857149
P38606	O75674	0.0113841164857149
O95996	Q9UPQ9	0.0113841164857149
Q93100	Q9H425	0.0113841164857149
Q13155	Q9BSL1	0.0113841164857149
O95996	O14965	0.0113841164857149
Q9UEE9	Q6UX68	0.0113841164857149
P52209	O95185	0.0113841164857149
O95996	Q9BVA0	0.0113841164857149
Q93074	O75477	0.0113841164857149
O94763	Q9Y6M9	0.0113841164857149
Q86VF7	Q99643	0.0113841164857149
Q9Y6J9	O94992	0.0113841164857149
O14763	Q05925	0.0113841164857149
P49454	O94992	0.0113841164857149
O00161	Q05925	0.0113841164857149
O75531	Q15276	0.0113841164857149
O60493	Q05925	0.0113841164857149
O60499	Q05925	0.0113841164857149
Q86VF7	A0MZ66	0.0113841164857149
O95996	O60333	0.0113841164857149
O95996	Q9UPQ8	0.0113841164857149
O60716	O94900	0.0113841164857149
Q9P2D6	Q05925	0.0113841164857149
Q9H2E6	Q05925	0.0113841164857149
O00471	Q92615	0.0113841164857149
O95996	P78346	0.0113841164857149
Q4VCS5	Q9BRL6	0.0113841164857149
O95996	Q53GS9	0.0113841164857149
Q86VF7	Q9NQC8	0.0113841164857149
Q5SQN1	O94992	0.0113841164857149
Q86VF7	Q9H4A3	0.0113841164857149
O95996	Q99439	0.0113841164857149
Q9HAD4	O75674	0.0113841164857149
Q9UEE9	Q9NP84	0.0113841164857149
Q8IVW6	O60671	0.0113841164857149
Q05925	Q13433	0.0113841164857149
Q9Y5L0	Q86V24	0.0113841164857149
Q93100	Q96ST8	0.0113841164857149
Q6P1K8	Q9UEE9	0.0113841164857149
Q8IZE3	Q05925	0.0113841164857149
O95996	Q8N3C0	0.0113841164857149
Q9ULH0	Q05925	0.0113841164857149
O94992	Q96RG2	0.0113841164857149
O95996	Q92552	0.0113841164857149
P05114	P54753	0.0113841164857149
O95996	Q9UPU7	0.0113841164857149
Q9P246	Q05925	0.0113841164857149
O95996	P40763	0.0113841164857149
O00401	P62380	0.0113841164857149
Q13188	O95996	0.0113841164857149
Q86VF7	P67936	0.0113841164857149
O43929	Q13470	0.0113841164857149
O95996	O60341	0.0113841164857149
O95996	Q07065	0.0113841164857149
Q9NPR9	Q05925	0.0113841164857149
O60716	Q9UL54	0.0113841164857149
Q3B820	Q9Y5L0	0.0113841164857149
Q92688	Q9ULJ3	0.0113841164857149
Q96CS2	O95996	0.0113841164857149
O95996	Q6KC79	0.0113841164857149
Q8N6H7	Q6UVK1	0.0113841164857149
Q92979	P23634	0.0113841164857149
O95996	O60831	0.0113841164857149
P11216	P49281	0.0113841164857149
O95996	Q8WXW3	0.0113841164857149
O95996	O96013	0.0113841164857149
O95996	Q9H074	0.0113841164857149
P39880	Q9BRL6	0.0113841164857149
Q92979	Q92692	0.0113841164857149
O95996	O00425	0.0113841164857149
Q15042	Q05925	0.0113841164857149
Q969R2	Q13423	0.0113841164857149
Q92889	Q15051	0.0113841164857149
Q8NFY4	O15155	0.0113841164857149
P13797	Q9H5I5	0.0113841164857149
O43639	Q6UVK1	0.0113841164857149
Q8NDG6	O75607	0.0113841164857149
P43003	O95210	0.0113841164857149
O95996	Q9UBB9	0.0113841164857149
Q6UXH1	O75607	0.0113841164857149
P20594	P35244	0.0113841164857149
P62140	O75674	0.0113841164857149
O43511	Q9UBB9	0.0113841164857149
P67870	Q8N720	0.0113841164857149
O95996	P37198	0.0113841164857149
Q9UKD2	P49281	0.0113841164857149
O95983	P49281	0.0113841164857149
Q6P2E9	O95996	0.0113841164857149
O95996	Q14181	0.0113841164857149
Q14160	Q9UJ99	0.0113841164857149
Q13586	O75674	0.0113841164857149
Q7KZI7	O95210	0.0113841164857149
Q13423	Q9NZP6	0.0113841164857149
O95996	Q8NHQ8	0.0113841164857149
P62995	O75674	0.0113841164857149
P21291	Q9C040	0.0113841164857149
Q96R06	Q6UY14	0.0113841164857149
Q15125	O95562	0.0113841164857149
P67870	Q8IZJ1	0.0113841164857149
O15155	Q96AW1	0.0113841164857149
P67870	Q5THR3	0.0113841164857149
P67870	Q86Y33	0.0113841164857149
P67870	O14576	0.0113841164857149
O95996	O95684	0.0113841164857149
O94992	Q8IZJ1	0.0113841164857149
Q9H330	Q05925	0.0113841164857149
Q86VF7	Q7Z434	0.0113841164857149
Q6DKI1	P54753	0.0113841164857149
O00560	O95996	0.0113841164857149
O00401	P30260	0.0113841164857149
Q9UKM9	P54753	0.0113841164857149
Q86YT6	Q9BRL6	0.0113841164857149
O95996	Q8IUD2	0.0113841164857149
P08047	O43913	0.0113841164857149
A1L3X0	O15155	0.0113841164857149
O95219	Q92889	0.0113841164857149
O15155	Q6DN14	0.0113841164857149
P67870	Q9GZQ8	0.0113841164857149
P67870	Q96AW1	0.0113841164857149
Q9UKK9	Q9H8K7	0.0113841164857149
Q8NF91	P21291	0.0113841164857149
P53365	Q05925	0.0113841164857149
Q96BM9	Q9BRL6	0.0113841164857149
O94874	Q05925	0.0113841164857149
Q9BSJ8	Q05925	0.0113841164857149
Q6ZSZ5	P21291	0.0113841164857149
Q7Z3J2	O15155	0.0113841164857149
Q8TC59	O75674	0.0113841164857149
P67870	O75864	0.0113841164857149
P67870	A6NC57	0.0113841164857149
O95487	P62328	0.0113841164857149
Q8TF30	Q9BRL6	0.0113841164857149
Q9Y2R4	O95996	0.0113841164857149
O94992	P49366	0.0113841164857149
Q9Y487	Q13886	0.0113841164857149
P36021	O43768	0.0113841164857149
O95487	Q96D96	0.0113841164857149
Q9H6X5	P56537	0.0113841164857149
Q08828	O15155	0.0113841164857149
O43929	P21283	0.0113841164857149
Q8TCZ2	P43003	0.0113841164857149
O95487	Q7L804	0.0113841164857149
Q96G01	O43929	0.0113841164857149
P12271	P52209	0.0113841164857149
Q96EB6	P49448	0.0113841164857149
O94905	Q6IQ55	0.0113841164857149
O00471	Q8IXJ6	0.0113841164857149
O43768	Q9Y5F7	0.0113841164857149
O15155	Q12982	0.0113841164857149
Q8WWX0	O94905	0.0113841164857149
Q13886	O15155	0.0113841164857149
Q92979	Q8IZE3	0.0113841164857149
P51511	Q9Y2U8	0.0113841164857149
O94905	P53674	0.0113841164857149
O94905	Q96BF6	0.0113841164857149
Q8N2U9	O43768	0.0113841164857149
Q9Y487	O95210	0.0113841164857149
Q2KHT3	O43768	0.0113841164857149
Q9BSK0	P53985	0.0113841164857149
Q8NEZ4	P52209	0.0113841164857149
Q8N307	O95487	0.0113841164857149
Q13416	P0CG38	0.0113841164857149
O95487	A6NKG5	0.0113841164857149
O94905	Q8IWL3	0.0113841164857149
P07858	Q969R2	0.0113841164857149
O75449	O00471	0.0113841164857149
Q92979	Q9ULH0	0.0113841164857149
O43768	Q9NXG0	0.0113841164857149
O43768	Q8NEV4	0.0113841164857149
Q93079	P52434	0.0113841164857149
Q9H201	P52209	0.0113841164857149
O94905	P07316	0.0113841164857149
Q9GZQ8	O43768	0.0113841164857149
P50053	O43768	0.0113841164857149
A1L3X0	O94905	0.0113841164857149
O75934	Q6ZTA4	0.0113841164857149
P26012	O43768	0.0113841164857149
Q92990	Q9Y6Y1	0.0113841164857149
O43768	P42261	0.0113841164857149
Q96ME7	P61077	0.0113841164857149
Q9BUT9	P61077	0.0113841164857149
Q9Y487	P41440	0.0113841164857149
Q99735	O75934	0.0113841164857149
Q9H6U8	P46459	0.0113841164857149
Q9NQC7	Q8TE77	0.0113841164857149
O75934	Q6P4E1	0.0113841164857149
Q9UNA0	O75934	0.0113841164857149
Q5THR3	P52209	0.0113841164857149
Q9Y487	P82675	0.0113841164857149
O60716	Q9Y6X0	0.0113841164857149
O43525	O43768	0.0113841164857149
O94812	O94905	0.0113841164857149
Q9H7X7	Q9BRL6	0.0113841164857149
Q9NP71	P52948	0.0113841164857149
Q96Q11	P52948	0.0113841164857149
P07858	Q9NZP6	0.0113841164857149
Q9Y6Q2	O75934	0.0113841164857149
Q9NZP6	O43768	0.0113841164857149
Q86VF7	Q9UGP4	0.0113841164857149
O43257	O75934	0.0113841164857149
Q9BTD8	Q8IXJ6	0.0113841164857149
P23677	O43768	0.0113841164857149
Q8TAE6	O43768	0.0113841164857149
Q96E39	Q9UP83	0.0113841164857149
Q99592	O75934	0.0113841164857149
Q9Y487	Q9UJF2	0.0113841164857149
Q9Y487	P51151	0.0113841164857149
Q8WV41	O43768	0.0113841164857149
Q9H9D4	O43768	0.0113841164857149
Q9H799	P52209	0.0113841164857149
O95996	Q9Y6M1	0.0113841164857149
Q8N6H7	Q92889	0.0113841164857149
Q9NXB0	O75674	0.0113841164857149
Q96HY6	O75674	0.0113841164857149
Q9P2P6	Q05925	0.0113841164857149
P43003	P01266	0.0113841164857149
Q05925	Q9HAV4	0.0113841164857149
Q9Y2P5	O95996	0.0113841164857149
O00401	Q15020	0.0113841164857149
Q8IZ21	O75674	0.0113841164857149
Q05925	Q8WUY9	0.0113841164857149
O75445	P52209	0.0113841164857149
Q9UEE9	Q9Y692	0.0113841164857149
Q8TF46	O95996	0.0113841164857149
Q86VF7	O75410	0.0113841164857149
Q9UNL2	O75674	0.0113841164857149
Q86VF7	Q15631	0.0113841164857149
Q86VF7	Q9UHR4	0.0113841164857149
O14562	Q86VF7	0.0113841164857149
Q86VF7	P63027	0.0113841164857149
Q8IVW6	P43378	0.0113841164857149
Q15723	O94992	0.0113841164857149
Q05925	Q96RD7	0.0113841164857149
O60869	O43257	0.0113841164857149
Q92889	Q9UBK9	0.0113841164857149
Q05925	Q5BJF2	0.0113841164857149
O95996	Q15058	0.0113841164857149
O95996	Q15397	0.0113841164857149
O95996	Q9Y2W1	0.0113841164857149
P20594	P61077	0.0113841164857149
Q9H6R4	P20594	0.0113841164857149
O95996	Q15024	0.0113841164857149
Q9UPN4	O95996	0.0113841164857149
O94992	Q9UKA4	0.0113841164857149
Q9BRL6	Q8IYX7	0.0113841164857149
O95996	O15446	0.0113841164857149
Q9UM82	Q92995	0.0113841164857149
Q86VF7	O95425	0.0113841164857149
O43660	Q2M3C7	0.0113841164857149
P62328	O43768	0.0113841164857149
P02745	O43768	0.0113841164857149
P45985	O43768	0.0113841164857149
Q9NQ92	Q9NX55	0.0113841164857149
O60673	P52209	0.0113841164857149
Q8NCG5	Q9NXR7	0.0113841164857149
O94905	Q6DN14	0.0113841164857149
O60673	O43768	0.0113841164857149
O00471	Q7Z4H3	0.0113841164857149
O43747	O15155	0.0113841164857149
Q15911	O15155	0.0113841164857149
Q9NP84	O43768	0.0113841164857149
Q9UIG8	O15155	0.0113841164857149
P55210	O43768	0.0113841164857149
Q8N6H7	Q9Y487	0.0113841164857149
P14635	P36383	0.0113841164857149
P20248	P51965	0.0113841164857149
O15155	Q99590	0.0113841164857149
Q86VF7	P48556	0.0113841164857149
P42681	O43768	0.0113841164857149
Q86VF7	O60749	0.0113841164857149
Q8TAP6	Q9Y6M9	0.0113841164857149
Q9HCM4	Q05925	0.0113841164857149
O14715	O95996	0.0113841164857149
O95996	Q96E39	0.0113841164857149
Q86VF7	Q9H0B6	0.0113841164857149
O75691	Q05925	0.0113841164857149
O94992	P04150	0.0113841164857149
O00161	Q93100	0.0113841164857149
Q6ZU80	Q9BRL6	0.0113841164857149
Q86VF7	P63167	0.0113841164857149
Q6UWI4	Q05925	0.0113841164857149
Q8IXK0	O43293	0.0113841164857149
O15155	O00189	0.0113841164857149
P62891	Q9Y4W6	0.0113841164857149
Q9BPU9	Q05925	0.0113841164857149
Q8TBC3	Q14562	0.0113841164857149
Q06323	P18146	0.0113841164857149
Q9UBB4	O14709	0.0113841164857149
Q15165	Q9UPY8	0.0113841164857149
Q99959	Q6P1X5	0.0113841164857149
Q15051	P07316	0.0113841164857149
Q9NVZ3	Q9UPY8	0.0113841164857149
P24928	Q9Y3Q8	0.0113841164857149
Q9BQB6	P14406	0.0113841164857149
Q8TB73	P26358	0.0113841164857149
Q9UI36	Q8IXJ6	0.0113841164857149
Q9H8H3	Q8NFH8	0.0113841164857149
Q92990	Q8NEM2	0.0113841164857149
O14709	Q9BSJ2	0.0113841164857149
Q9C0D7	P24928	0.0113841164857149
Q9NQX3	Q8IYX7	0.0113841164857149
P14406	Q13009	0.0113841164857149
O95197	Q86TA1	0.0113841164857149
Q9NQP4	P07316	0.0113841164857149
Q8WVM8	O14709	0.0113841164857149
P13056	P41440	0.0113841164857149
P62316	Q8TD26	0.0113841164857149
P43005	Q9BPU9	0.0113841164857149
O95562	O75947	0.0113841164857149
P36383	Q9UKY7	0.0113841164857149
P78356	O95197	0.0113841164857149
Q08426	P82912	0.0113841164857149
P56545	Q9H201	0.0113841164857149
Q08426	Q16658	0.0113841164857149
Q92990	Q9H9D4	0.0113841164857149
Q6XZF7	O14709	0.0113841164857149
P07316	P35241	0.0113841164857149
Q9BXJ9	P50552	0.0113841164857149
Q08426	P29353	0.0113841164857149
A1L3X0	P24928	0.0113841164857149
Q9Y484	Q12962	0.0113841164857149
Q9HAU0	P53674	0.0113841164857149
Q96PE2	Q96AE4	0.0113841164857149
P20339	P07316	0.0113841164857149
P43005	Q96L92	0.0113841164857149
Q86WP2	Q9H361	0.0113841164857149
P56545	Q71H61	0.0113841164857149
Q9UPV0	Q12929	0.0113841164857149
P07237	O00570	0.0113841164857149
Q04941	P07237	0.0113841164857149
Q9H9A6	Q8IZD9	0.0113841164857149
P04080	Q96T23	0.0113841164857149
P07316	O60841	0.0113841164857149
O60568	P54753	0.0113841164857149
P24928	Q9NYP7	0.0113841164857149
Q9BVL2	P07316	0.0113841164857149
Q8WV44	Q6KC79	0.0113841164857149
P61923	P07316	0.0113841164857149
Q8N999	Q13247	0.0113841164857149
P07316	P10636	0.0113841164857149
P56545	Q12882	0.0113841164857149
Q6P2H3	Q9H361	0.0113841164857149
Q96G28	Q9UGU5	0.0113841164857149
P31323	P36383	0.0113841164857149
Q5VZ46	O75381	0.0113841164857149
Q13613	Q99808	0.0113841164857149
Q96AE4	P60033	0.0113841164857149
P46063	Q99653	0.0113841164857149
P54274	Q9Y484	0.0113841164857149
Q9UGU5	Q9BXL6	0.0113841164857149
P11216	P07316	0.0113841164857149
Q08426	P13489	0.0113841164857149
Q08426	Q96T76	0.0113841164857149
O14686	Q9H8H3	0.0113841164857149
Q7Z309	O15498	0.0113841164857149
O95219	Q92845	0.0113841164857149
Q14155	Q9UHL9	0.0113841164857149
O60784	Q15811	0.0113841164857149
Q99877	O95197	0.0113841164857149
P14406	Q92794	0.0113841164857149
P48426	P07316	0.0113841164857149
P50570	P35240	0.0113841164857149
P60953	Q9UGU5	0.0113841164857149
O76082	Q9H467	0.0113841164857149
Q8N684	P07316	0.0113841164857149
Q9BPU9	Q08357	0.0113841164857149
Q9UGJ0	Q01973	0.0113841164857149
Q9H8H3	Q9Y3B6	0.0113841164857149
Q15397	Q9H8H3	0.0113841164857149
Q9UGU5	Q8IZJ1	0.0113841164857149
Q9UGU5	O15069	0.0113841164857149
O95995	Q9Y3A3	0.0113841164857149
O76082	P55327	0.0113841164857149
O76082	Q08945	0.0113841164857149
O75064	Q9H8H3	0.0113841164857149
Q9NUU7	Q9H361	0.0113841164857149
O95271	O15498	0.0113841164857149
Q8IYT3	Q9UGU5	0.0113841164857149
P14406	Q13951	0.0113841164857149
Q02218	Q9P1Y5	0.0113841164857149
Q9HCH0	Q02218	0.0113841164857149
Q8N2U9	P24928	0.0113841164857149
O95487	Q6ZVC0	0.0113841164857149
Q92990	P50993	0.0113841164857149
Q92990	P19447	0.0113841164857149
Q9UBQ5	P07316	0.0113841164857149
Q53GG5	P07316	0.0113841164857149
Q16850	O00189	0.0113841164857149
Q9HAF1	P14406	0.0113841164857149
P51532	Q96GX1	0.0113841164857149
Q13541	Q92990	0.0113841164857149
O95197	Q96QE3	0.0113841164857149
O76082	Q9UNL2	0.0113841164857149
Q92990	Q9P2R6	0.0113841164857149
Q93074	Q9H8H3	0.0113841164857149
Q9Y484	Q9NRA2	0.0113841164857149
Q9H040	Q9UGU5	0.0113841164857149
Q5BKX5	P56545	0.0113841164857149
Q8N3C0	Q16512	0.0113841164857149
O95487	Q6ZWH5	0.0113841164857149
Q15303	O15498	0.0113841164857149
Q01968	Q9H1A4	0.0113841164857149
O43639	P43005	0.0113841164857149
Q92990	Q8TAE6	0.0113841164857149
Q9UGU5	Q5FWF5	0.0113841164857149
P56545	Q6ZVC0	0.0113841164857149
Q15121	Q92845	0.0113841164857149
Q96A72	Q9H361	0.0113841164857149
P04004	P26358	0.0113841164857149
P68402	Q8NET4	0.0113841164857149
Q9UGU5	Q96L21	0.0113841164857149
Q8IY31	Q6KC79	0.0113841164857149
P68106	P56545	0.0113841164857149
Q8TB73	Q9UGU5	0.0113841164857149
O43402	Q9H201	0.0113841164857149
Q14667	Q6KC79	0.0113841164857149
Q86YF9	Q9H0E9	0.0113841164857149
Q9BRV8	P14406	0.0113841164857149
Q9H081	Q9UGU5	0.0113841164857149
Q08426	P51532	0.0113841164857149
Q9Y484	Q9C075	0.0113841164857149
P14406	O43805	0.0113841164857149
Q8WV41	Q9Y484	0.0113841164857149
Q99959	Q9BZZ2	0.0113841164857149
Q9Y484	P49116	0.0113841164857149
P24928	Q8TCT8	0.0113841164857149
Q7Z5R6	P24928	0.0113841164857149
A6NDU8	Q8TE02	0.0113841164857149
Q9H0E9	O95718	0.0113841164857149
Q09472	O15498	0.0113841164857149
Q9H4G0	Q9NQX3	0.0113841164857149
Q96PE2	O95394	0.0113841164857149
Q92888	Q6KC79	0.0113841164857149
P36383	Q9Y478	0.0113841164857149
P36383	P17612	0.0113841164857149
P62979	P36383	0.0113841164857149
Q14165	P07316	0.0113841164857149
P49796	Q01968	0.0113841164857149
O75449	O94992	0.0113841164857149
Q8IVL6	Q9Y478	0.0113841164857149
Q9H490	Q12802	0.0113841164857149
O15078	O95251	0.0113841164857149
Q99962	Q9BRJ6	0.0113841164857149
Q9H425	Q9Y2T4	0.0113841164857149
O43813	Q12768	0.0113841164857149
Q8WY22	Q12802	0.0113841164857149
Q96DT5	P51532	0.0113841164857149
Q96NL6	Q12802	0.0113841164857149
Q9Y5B6	P36021	0.0113841164857149
H0YL14	Q16643	0.0113841164857149
O00423	Q8WYA6	0.0113841164857149
Q9NVI1	O00423	0.0113841164857149
Q8N8S7	O00423	0.0113841164857149
Q5EBL8	O75674	0.0113841164857149
Q9H6U6	P07316	0.0113841164857149
Q86UL3	Q12802	0.0113841164857149
O00303	Q9Y2T4	0.0113841164857149
O00423	Q9NQ88	0.0113841164857149
Q8NEV4	Q16643	0.0113841164857149
Q9UHR4	O00423	0.0113841164857149
Q9NQT5	P07316	0.0113841164857149
Q7Z4G4	P26358	0.0113841164857149
O60504	Q96QV6	0.0113841164857149
P48735	O00423	0.0113841164857149
Q9Y2H5	O75390	0.0113841164857149
Q8TES7	Q08357	0.0113841164857149
O60911	P03891	0.0113841164857149
Q99848	Q8IU85	0.0113841164857149
Q14254	Q12802	0.0113841164857149
P20648	P52948	0.0113841164857149
P35240	Q12802	0.0113841164857149
P04004	P51532	0.0113841164857149
Q8NEN9	Q12802	0.0113841164857149
P49796	Q9Y2X9	0.0113841164857149
Q9BT92	Q9Y2T4	0.0113841164857149
Q9NXR1	Q6KC79	0.0113841164857149
Q13886	P49207	0.0113841164857149
O95487	Q9Y2H1	0.0113841164857149
P60953	O60504	0.0113841164857149
O75390	Q9C0H9	0.0113841164857149
Q12962	Q9Y3A3	0.0113841164857149
Q8IYT3	O75947	0.0113841164857149
Q92990	Q7Z6J8	0.0113841164857149
Q9GZQ8	P41440	0.0113841164857149
Q15723	Q96E39	0.0113841164857149
Q6IQ55	O75390	0.0113841164857149
P00846	P53674	0.0113841164857149
Q9P0K7	P07316	0.0113841164857149
Q5J8M3	Q12802	0.0113841164857149
O60911	Q96RG2	0.0113841164857149
Q9H8Y8	P07316	0.0113841164857149
P52655	O60830	0.0113841164857149
O43291	P16402	0.0113841164857149
Q16740	P41440	0.0113841164857149
Q92604	P24928	0.0113841164857149
Q13416	Q9NZ63	0.0113841164857149
O95670	Q92990	0.0113841164857149
P51814	P51532	0.0113841164857149
P05556	O75674	0.0113841164857149
P07316	Q7LBC6	0.0113841164857149
P51878	O15498	0.0113841164857149
Q9NYP9	P07316	0.0113841164857149
Q96CX3	O75190	0.0113841164857149
O60504	Q96NC0	0.0113841164857149
Q9Y4Z0	P07316	0.0113841164857149
Q96AW1	P41440	0.0113841164857149
Q9NQS1	O75390	0.0113841164857149
Q13416	Q15121	0.0113841164857149
O43324	O60504	0.0113841164857149
P24928	O75064	0.0113841164857149
Q13886	Q9UPN3	0.0113841164857149
Q9P2P6	Q9UBX3	0.0113841164857149
P07316	Q9NWB7	0.0113841164857149
Q8N6N3	O60504	0.0113841164857149
Q9UIL1	Q01968	0.0113841164857149
P18615	Q9BSL1	0.0113841164857149
P35221	O95185	0.0113841164857149
P14406	Q96MS0	0.0113841164857149
Q96DN5	O95759	0.0113841164857149
O14709	Q15652	0.0113841164857149
A1L3X0	P07237	0.0113841164857149
Q01968	O43895	0.0113841164857149
O75175	P07316	0.0113841164857149
Q92990	Q9BTD8	0.0113841164857149
Q9ULL5	Q9H361	0.0113841164857149
Q9HBI5	Q9H361	0.0113841164857149
Q01968	P04275	0.0113841164857149
P63313	Q9H8H3	0.0113841164857149
Q92845	Q9H098	0.0113841164857149
Q16531	Q9Y4F4	0.0113841164857149
O95197	Q49MG5	0.0113841164857149
Q93079	O95197	0.0113841164857149
O43291	O43196	0.0113841164857149
Q01968	P35249	0.0113841164857149
Q9BXS0	Q16850	0.0113841164857149
Q96GE4	O95759	0.0113841164857149
P18669	P07316	0.0113841164857149
P55210	Q9Y3A3	0.0113841164857149
Q8TES7	O95759	0.0113841164857149
P16298	P07316	0.0113841164857149
P56545	P50053	0.0113841164857149
Q9NZ32	P13674	0.0113841164857149
Q53EZ4	Q9H361	0.0113841164857149
Q96JG6	Q9H361	0.0113841164857149
P31323	P07316	0.0113841164857149
Q16850	Q8TF09	0.0113841164857149
O94905	Q8TBK6	0.0113841164857149
Q01968	Q13464	0.0113841164857149
Q15020	P07316	0.0113841164857149
Q01968	O00512	0.0113841164857149
Q6KC79	O95067	0.0113841164857149
O94823	Q16531	0.0113841164857149
Q9NR45	Q16643	0.0113841164857149
Q49A88	Q9H361	0.0113841164857149
Q13177	P07316	0.0113841164857149
P34897	Q96EK7	0.0113841164857149
Q9BPU9	P46459	0.0113841164857149
O43639	Q8WUM9	0.0113841164857149
Q96LT7	P56545	0.0113841164857149
Q8N6L1	O14709	0.0113841164857149
P56545	Q7Z2Y5	0.0113841164857149
Q92990	Q96KC9	0.0113841164857149
Q9Y678	O14709	0.0113841164857149
P56545	P45985	0.0113841164857149
Q9UIG0	O60504	0.0113841164857149
O43805	O95197	0.0113841164857149
O15075	O75909	0.0113841164857149
Q9UGJ0	O75674	0.0113841164857149
P50851	O60504	0.0113841164857149
P17706	O60784	0.0113841164857149
P78559	P07316	0.0113841164857149
Q969S3	P54753	0.0113841164857149
Q15121	Q6KC79	0.0113841164857149
Q16531	O15069	0.0113841164857149
Q9H0E9	Q96A23	0.0113841164857149
Q99700	P07316	0.0113841164857149
Q92990	Q96DM3	0.0113841164857149
Q92990	Q9BRJ6	0.0113841164857149
O15027	P07316	0.0113841164857149
Q92990	Q8WXE9	0.0113841164857149
Q5TB80	O95759	0.0113841164857149
Q6P1K8	Q01968	0.0113841164857149
Q13426	Q01968	0.0113841164857149
P56545	Q8NEU8	0.0113841164857149
O43795	P07316	0.0113841164857149
Q96AE4	Q5JTD0	0.0113841164857149
P07316	P52434	0.0113841164857149
P07316	O75113	0.0113841164857149
P06737	O00555	0.0113841164857149
P51946	O43768	0.0113841164857149
O76082	Q13190	0.0113841164857149
Q92794	P61077	0.0113841164857149
Q92979	Q04941	0.0113841164857149
O00231	P18146	0.0113841164857149
Q13009	P52209	0.0113841164857149
Q32MZ4	P18146	0.0113841164857149
O95248	Q15427	0.0113841164857149
Q14160	Q9P2F6	0.0113841164857149
Q8WXG9	Q9BRL6	0.0113841164857149
P52209	O60296	0.0113841164857149
P52209	Q13621	0.0113841164857149
Q9GZV4	Q9NQC7	0.0113841164857149
O95243	H0YL14	0.0113841164857149
P61077	P48552	0.0113841164857149
Q9UM73	Q8IVW6	0.0113841164857149
Q8TEW0	P54760	0.0113841164857149
A7MBM2	P62140	0.0113841164857149
Q9BX63	Q9BRL6	0.0113841164857149
Q99700	P18146	0.0113841164857149
Q15427	P49888	0.0113841164857149
Q9Y487	Q8IXM3	0.0113841164857149
O14617	Q9UHL9	0.0113841164857149
Q9H3Q3	P52209	0.0113841164857149
Q8WXE9	O96013	0.0113841164857149
P07814	Q8NFH8	0.0113841164857149
P18146	P18031	0.0113841164857149
Q15678	P18146	0.0113841164857149
Q86WP2	Q9BRL6	0.0113841164857149
O95271	O96013	0.0113841164857149
O76039	Q9Y487	0.0113841164857149
O60504	P33240	0.0113841164857149
O95243	Q9NT99	0.0113841164857149
P38405	Q9BRL6	0.0113841164857149
Q9HAZ2	P52209	0.0113841164857149
Q9Y3C0	Q9BVA0	0.0113841164857149
P34741	Q15427	0.0113841164857149
Q05707	Q15427	0.0113841164857149
O60504	O95197	0.0113841164857149
P52209	Q9BXS9	0.0113841164857149
O60504	P46100	0.0113841164857149
Q93100	P18146	0.0113841164857149
O75762	O95243	0.0113841164857149
P17661	Q15042	0.0113841164857149
Q15276	P18146	0.0113841164857149
Q14160	Q9NY35	0.0113841164857149
Q9GZV4	Q14160	0.0113841164857149
P18146	O43818	0.0113841164857149
P16435	Q7Z3J2	0.0113841164857149
P19012	O75817	0.0113841164857149
Q15813	P54753	0.0113841164857149
Q14155	O75064	0.0113841164857149
Q9NQ89	Q9NTJ3	0.0113841164857149
Q96BD5	Q9H8H3	0.0113841164857149
Q5BJF6	Q969E4	0.0113841164857149
Q5BJF6	Q0VF96	0.0113841164857149
P13056	Q9BRL6	0.0113841164857149
O43482	O60504	0.0113841164857149
Q96AX1	Q7KZI7	0.0113841164857149
P49459	Q9BRL6	0.0113841164857149
Q96QU4	Q9Y2U8	0.0113841164857149
Q7Z7B0	Q9BRL6	0.0113841164857149
O60641	P19634	0.0113841164857149
P04004	Q15427	0.0113841164857149
Q9BRL6	Q53EL6	0.0113841164857149
O60504	O75937	0.0113841164857149
A7MBM2	Q9Y2U8	0.0113841164857149
Q969E4	P62140	0.0113841164857149
Q8N2U9	P52209	0.0113841164857149
Q15427	P49767	0.0113841164857149
O00401	O95243	0.0113841164857149
Q86VF2	Q8IXJ6	0.0113841164857149
Q9BZZ2	P52209	0.0113841164857149
Q5HYA8	P62140	0.0113841164857149
Q92979	O00443	0.0113841164857149
Q15427	P60880	0.0113841164857149
Q9H857	Q9BRL6	0.0113841164857149
Q9UGU5	Q9NP97	0.0113841164857149
P32189	Q9BRL6	0.0113841164857149
Q16795	P18146	0.0113841164857149
Q66GS9	Q14155	0.0113841164857149
P18146	Q9Y6M9	0.0113841164857149
P15407	P61077	0.0113841164857149
P05412	O60504	0.0113841164857149
P61077	Q9C0H9	0.0113841164857149
Q9Y6N7	Q15427	0.0113841164857149
Q15102	P18146	0.0113841164857149
Q9UBY0	P40818	0.0113841164857149
Q9BRL6	P48668	0.0113841164857149
P18146	P29590	0.0113841164857149
P43007	Q15427	0.0113841164857149
Q5JTD0	O43426	0.0113841164857149
P18146	P19388	0.0113841164857149
P28340	P18146	0.0113841164857149
Q99504	Q9BRL6	0.0113841164857149
P41240	O60504	0.0113841164857149
O75437	O43426	0.0113841164857149
Q9H2H9	Q05925	0.0113841164857149
Q49A26	Q05925	0.0113841164857149
P35080	Q9H2E6	0.0113841164857149
O95197	Q9NSP4	0.0113841164857149
Q9UBM7	Q99962	0.0113841164857149
P20226	Q8IXJ6	0.0113841164857149
O15078	P61077	0.0113841164857149
P61077	Q6WKZ4	0.0113841164857149
Q9NQC7	Q9C0A6	0.0113841164857149
P55809	P18146	0.0113841164857149
Q15165	P18146	0.0113841164857149
P18146	P46459	0.0113841164857149
Q9BRL6	O75161	0.0113841164857149
Q6XQN6	O43426	0.0113841164857149
Q12830	Q9BRL6	0.0113841164857149
P18146	Q12968	0.0113841164857149
Q5BJF6	Q8TBZ2	0.0113841164857149
Q5BJF6	Q96EE3	0.0113841164857149
P18146	P31350	0.0113841164857149
Q96AE4	Q8ND23	0.0113841164857149
P18146	Q08209	0.0113841164857149
P78417	O43426	0.0113841164857149
P43034	P18146	0.0113841164857149
P51965	Q9BRA0	0.0113841164857149
Q9NWL6	Q9BVA0	0.0113841164857149
Q8TEU7	P54760	0.0113841164857149
Q9BVA0	Q6UY14	0.0113841164857149
Q96GM5	P43003	0.0113841164857149
P62328	Q8IXJ6	0.0113841164857149
P54760	Q9UK41	0.0113841164857149
P60510	P18146	0.0113841164857149
P43699	Q9BVA0	0.0113841164857149
O43776	P18146	0.0113841164857149
P00491	P18146	0.0113841164857149
Q92667	P61077	0.0113841164857149
Q6UWE0	Q96AE4	0.0113841164857149
P00519	P18146	0.0113841164857149
O60504	P13646	0.0113841164857149
P41236	P18146	0.0113841164857149
Q5BJF6	Q96DF8	0.0113841164857149
O95487	Q717R9	0.0113841164857149
P52209	Q9UJ99	0.0113841164857149
Q92990	Q9NZP6	0.0113841164857149
P39880	Q9UPM9	0.0113841164857149
O60716	A2RUR9	0.0113841164857149
P54760	P31751	0.0113841164857149
Q9Y487	P46939	0.0113841164857149
P46063	P31146	0.0113841164857149
Q9Y487	P01266	0.0113841164857149
O94804	Q8IXJ6	0.0113841164857149
O95487	O14558	0.0113841164857149
P41594	Q96EB6	0.0113841164857149
O76003	Q9UGH3	0.0113841164857149
P54760	Q9P289	0.0113841164857149
Q99959	P53674	0.0113841164857149
Q96K37	Q15811	0.0113841164857149
Q8N668	P56545	0.0113841164857149
Q9H0W8	P07316	0.0113841164857149
Q96MT8	Q9BSL1	0.0113841164857149
Q9UGU5	Q9Y3Q8	0.0113841164857149
Q8IW40	Q9Y3A3	0.0113841164857149
O76082	O15027	0.0113841164857149
A7MBM2	O95197	0.0113841164857149
P17612	Q01973	0.0113841164857149
P53367	P07316	0.0113841164857149
Q8N9N2	Q9H8H3	0.0113841164857149
Q99959	Q9H201	0.0113841164857149
Q9ULE6	P07316	0.0113841164857149
Q9Y3A3	I1YAP6	0.0113841164857149
Q01973	Q5J8M3	0.0113841164857149
Q92990	A8K855	0.0113841164857149
Q96T88	P07316	0.0113841164857149
P78537	P49366	0.0113841164857149
Q9H0E9	P49747	0.0113841164857149
Q9BSK0	Q8TE02	0.0113841164857149
Q5BJF6	Q99877	0.0113841164857149
Q9ULH1	Q9H8H3	0.0113841164857149
O15231	Q5BJF6	0.0113841164857149
O60671	Q9Y2X9	0.0113841164857149
O00559	Q96AE4	0.0113841164857149
Q9H9S3	Q9H361	0.0113841164857149
Q9HB21	P07316	0.0113841164857149
Q01968	P07316	0.0113841164857149
P56545	Q5GH72	0.0113841164857149
P00390	P53674	0.0113841164857149
O94776	Q8IZD9	0.0113841164857149
Q9UKZ1	Q9H361	0.0113841164857149
Q92901	Q9H361	0.0113841164857149
Q9UDW1	P07316	0.0113841164857149
Q96C36	P07316	0.0113841164857149
Q5BJF6	Q8IXQ6	0.0113841164857149
Q9UGU5	P61923	0.0113841164857149
O15498	Q15059	0.0113841164857149
O76082	P46939	0.0113841164857149
P23942	Q9H361	0.0113841164857149
P14406	Q9BYK8	0.0113841164857149
O14709	Q9UGP8	0.0113841164857149
Q01973	Q9Y478	0.0113841164857149
Q6PGN9	O95197	0.0113841164857149
Q96AX1	Q99808	0.0113841164857149
O43768	Q7Z6J8	0.0113841164857149
Q9NQX3	Q99878	0.0113841164857149
Q9H0B6	P07316	0.0113841164857149
P49711	P54709	0.0113841164857149
O60303	Q8N3C0	0.0113841164857149
Q9UGU5	O60488	0.0113841164857149
O76082	P61011	0.0113841164857149
Q5T0Z8	Q9UBX3	0.0113841164857149
Q15811	Q9BYI3	0.0113841164857149
O95999	O43768	0.0113841164857149
O75190	Q9BSK0	0.0113841164857149
P28749	Q99848	0.0113841164857149
Q99959	Q8NEU8	0.0113841164857149
Q6UXL0	Q9Y3A3	0.0113841164857149
Q9Y6Y8	O14709	0.0113841164857149
Q9Y3A3	Q9Y5F7	0.0113841164857149
P52630	P28370	0.0113841164857149
Q9HCS7	P07316	0.0113841164857149
Q5BJF6	Q8NFH8	0.0113841164857149
Q9Y3A3	P49767	0.0113841164857149
P14406	Q5THR3	0.0113841164857149
Q5BJF6	Q969Z0	0.0113841164857149
Q5BJF6	Q8TEA8	0.0113841164857149
Q14940	Q9Y3A3	0.0113841164857149
P06454	P82094	0.0113841164857149
Q9NR46	P07316	0.0113841164857149
Q969V3	P07316	0.0113841164857149
O75947	Q14114	0.0113841164857149
Q01973	P38606	0.0113841164857149
Q6NTE8	P49755	0.0113841164857149
Q14980	P07316	0.0113841164857149
Q8N6H7	P07316	0.0113841164857149
Q9BRG1	P49366	0.0113841164857149
Q9NYP7	P53674	0.0113841164857149
Q9NY93	Q8IZD9	0.0113841164857149
Q8WV41	P56545	0.0113841164857149
Q5BJF6	Q96PV0	0.0113841164857149
O76003	P12035	0.0113841164857149
Q71UI9	Q13247	0.0113841164857149
Q8N7X0	Q9Y3A3	0.0113841164857149
Q01974	Q86TA1	0.0113841164857149
Q9C075	Q9Y3A3	0.0113841164857149
Q5BJF6	Q96JK4	0.0113841164857149
Q5BJF6	Q9C0D7	0.0113841164857149
Q9UHB7	P07316	0.0113841164857149
Q9H773	P07316	0.0113841164857149
Q15651	Q13247	0.0113841164857149
O00483	Q8IZD9	0.0113841164857149
Q16670	Q9Y3A3	0.0113841164857149
Q92643	Q96NM4	0.0113841164857149
P56545	O43151	0.0113841164857149
P14635	P54753	0.0113841164857149
P62834	Q9H361	0.0113841164857149
Q9BY44	P07316	0.0113841164857149
Q13356	P09104	0.0113841164857149
Q9H246	Q15811	0.0113841164857149
Q5BJF6	Q6V0I7	0.0113841164857149
P35606	P54753	0.0113841164857149
P09104	O95295	0.0113841164857149
Q9BU23	P07316	0.0113841164857149
Q8N0Z3	P53674	0.0113841164857149
P33240	P53674	0.0113841164857149
O75400	Q9H361	0.0113841164857149
Q14444	P07316	0.0113841164857149
Q9Y3Q8	Q15811	0.0113841164857149
Q14738	P07316	0.0113841164857149
Q8N1G2	P07316	0.0113841164857149
P07316	O15075	0.0113841164857149
Q9UKL0	P07316	0.0113841164857149
P56715	P04080	0.0113841164857149
Q5BJF6	Q96B36	0.0113841164857149
Q6UN15	P07316	0.0113841164857149
Q8WUD1	O95759	0.0113841164857149
Q9H361	Q5T7N2	0.0113841164857149
P56545	Q8NGI6	0.0113841164857149
Q9H1E3	P07316	0.0113841164857149
P07316	Q5T8P6	0.0113841164857149
Q9C0D9	Q01974	0.0113841164857149
Q96AE4	P54753	0.0113841164857149
P07316	Q96MT8	0.0113841164857149
Q9Y3A3	Q9BS18	0.0113841164857149
Q5BJF6	Q9BPW8	0.0113841164857149
P56545	Q8IWL3	0.0113841164857149
O15379	Q96DN5	0.0113841164857149
Q13425	Q9H361	0.0113841164857149
P17612	P07316	0.0113841164857149
Q8N960	P53674	0.0113841164857149
Q86WR0	P07316	0.0113841164857149
P51814	Q5BJF6	0.0113841164857149
Q8WZA0	P49366	0.0113841164857149
Q5BJF6	Q9H9H4	0.0113841164857149
Q15468	Q15121	0.0113841164857149
P63000	Q9Y6R0	0.0113841164857149
Q9UQ35	O60673	0.0113841164857149
P61006	P07316	0.0113841164857149
O60826	P07316	0.0113841164857149
P07237	P01266	0.0113841164857149
P07316	Q9HC35	0.0113841164857149
P56545	Q7Z5H4	0.0113841164857149
O43402	Q9H8H3	0.0113841164857149
Q14667	Q9H8H3	0.0113841164857149
Q96N21	Q9NQX3	0.0113841164857149
Q5BJF6	P04004	0.0113841164857149
P07316	P52948	0.0113841164857149
Q9BY32	Q15025	0.0113841164857149
P67870	Q8N9F7	0.0113841164857149
Q96QG7	O75674	0.0113841164857149
P67870	O43747	0.0113841164857149
Q92901	Q03135	0.0113841164857149
P51878	Q15003	0.0113841164857149
P60033	P19404	0.0113841164857149
O95104	P07316	0.0113841164857149
O75190	Q6IQ55	0.0113841164857149
O60716	Q8WWQ0	0.0113841164857149
Q8NGI6	Q9Y2U8	0.0113841164857149
Q14667	P19404	0.0113841164857149
Q15323	Q9Y2U8	0.0113841164857149
Q99848	O60941	0.0113841164857149
Q6NXT4	Q12802	0.0113841164857149
Q9P0W8	O96013	0.0113841164857149
Q13474	Q99848	0.0113841164857149
A6NK89	Q9UBD5	0.0113841164857149
Q13620	P07316	0.0113841164857149
Q9HBM0	Q12802	0.0113841164857149
Q02880	P07316	0.0113841164857149
O75190	Q5T0B9	0.0113841164857149
O75190	Q8NFY4	0.0113841164857149
Q96AE4	P07316	0.0113841164857149
Q01968	P40855	0.0113841164857149
Q9UNF0	Q12802	0.0113841164857149
O75190	Q96A83	0.0113841164857149
P28328	Q01968	0.0113841164857149
Q01968	O60671	0.0113841164857149
P07316	Q9UPQ0	0.0113841164857149
Q8NFP9	Q12802	0.0113841164857149
Q6EEV4	O95197	0.0113841164857149
O43402	Q8N3U4	0.0113841164857149
Q9P1F3	O60504	0.0113841164857149
Q99848	O14576	0.0113841164857149
P55854	P54753	0.0113841164857149
P26358	Q5QJ74	0.0113841164857149
Q5T1R4	P56545	0.0113841164857149
P19404	Q9Y256	0.0113841164857149
O60504	Q5T8P6	0.0113841164857149
O00192	O00425	0.0113841164857149
Q01968	Q9NY35	0.0113841164857149
Q92901	O00555	0.0113841164857149
Q92901	P24928	0.0113841164857149
O60763	P07316	0.0113841164857149
Q92901	Q8WXG9	0.0113841164857149
A1L3X0	Q9Y2U8	0.0113841164857149
Q92901	Q8TAA9	0.0113841164857149
Q49A26	Q99720	0.0113841164857149
Q92901	Q9H0G5	0.0113841164857149
Q92901	Q9BRX8	0.0113841164857149
P07316	O15372	0.0113841164857149
Q92901	Q68DN1	0.0113841164857149
O76003	Q96HP4	0.0113841164857149
P38405	O00425	0.0113841164857149
P07316	O43426	0.0113841164857149
O60716	Q9BVG3	0.0113841164857149
Q99720	Q15061	0.0113841164857149
Q92901	P26640	0.0113841164857149
P55327	P07316	0.0113841164857149
Q71UI9	O76003	0.0113841164857149
O43402	Q9H2T7	0.0113841164857149
Q9H6E5	O75190	0.0113841164857149
Q8TBY8	O60504	0.0113841164857149
Q9NTJ3	Q9UPM9	0.0113841164857149
O75190	Q9BUE6	0.0113841164857149
Q8NFY4	Q9Y2U8	0.0113841164857149
O60716	Q8TBK6	0.0113841164857149
O60716	O60671	0.0113841164857149
Q92901	P55145	0.0113841164857149
P07316	P46940	0.0113841164857149
Q8WW35	Q9UBD5	0.0113841164857149
P07316	O75909	0.0113841164857149
P07316	P39687	0.0113841164857149
O60716	Q92794	0.0113841164857149
Q15631	P07316	0.0113841164857149
P51814	Q15003	0.0113841164857149
Q01968	Q9P227	0.0113841164857149
P07316	Q9UKV3	0.0113841164857149
O75190	O43151	0.0113841164857149
Q9Y5V3	P07316	0.0113841164857149
Q9BTT0	P14406	0.0113841164857149
O75190	A6NHJ4	0.0113841164857149
P62380	P07316	0.0113841164857149
Q9Y6U3	P54753	0.0113841164857149
O75190	O95562	0.0113841164857149
Q8NF50	O95197	0.0113841164857149
O75528	Q96MT8	0.0113841164857149
Q9NT62	Q01968	0.0113841164857149
Q9UPQ8	Q12802	0.0113841164857149
O75182	P07316	0.0113841164857149
Q9UBB9	Q9P0W8	0.0113841164857149
Q99720	Q6KC79	0.0113841164857149
Q5MIZ7	Q01968	0.0113841164857149
Q8TAE6	O95197	0.0113841164857149
Q5TH69	Q01968	0.0113841164857149
O95487	P49888	0.0113841164857149
Q9UNK0	P07316	0.0113841164857149
Q9UNS2	Q9BSL1	0.0113841164857149
Q9Y487	Q7RTS3	0.0113841164857149
Q01973	P35606	0.0113841164857149
P19012	Q92990	0.0113841164857149
Q15375	P16152	0.0113841164857149
Q01518	Q6UY14	0.0113841164857149
O43402	Q9P2P6	0.0113841164857149
O43929	O15078	0.0113841164857149
Q9Y2V2	Q9BRL6	0.0113841164857149
Q01518	Q9NX62	0.0113841164857149
Q9BU23	Q01973	0.0113841164857149
O43237	Q12791	0.0113841164857149
P39880	Q4KMZ1	0.0113841164857149
O94905	Q5THR3	0.0113841164857149
Q15375	P31949	0.0113841164857149
P54753	P62273	0.0113841164857149
Q6P0N0	P29692	0.0113841164857149
Q9UKT5	Q12802	0.0113841164857149
P15313	O00425	0.0113841164857149
P14406	P15407	0.0113841164857149
O75528	Q49A88	0.0113841164857149
Q01968	Q9H0W8	0.0113841164857149
Q9UNL2	P54753	0.0113841164857149
Q9P2G4	Q01968	0.0113841164857149
P07316	Q5JTH9	0.0113841164857149
Q01968	Q6GPH4	0.0113841164857149
Q01968	Q8NEU8	0.0113841164857149
P61769	Q01968	0.0113841164857149
Q7L576	P07316	0.0113841164857149
O60716	Q13164	0.0113841164857149
P49747	O75190	0.0113841164857149
Q01974	P40818	0.0113841164857149
Q14690	P07316	0.0113841164857149
O75528	64599	0.0113841164857149
Q01968	Q9Y5F7	0.0113841164857149
Q15836	P07316	0.0113841164857149
Q9Y305	P07316	0.0113841164857149
Q96GE4	O75528	0.0113841164857149
O95243	P07316	0.0113841164857149
Q92610	O75190	0.0113841164857149
Q9UGP4	P07316	0.0113841164857149
O75528	Q9GZM8	0.0113841164857149
Q9Y6U3	Q9BSL1	0.0113841164857149
O60716	Q13635	0.0113841164857149
Q9UBY0	Q9BRA0	0.0113841164857149
P49069	Q92901	0.0113841164857149
P14406	Q9C0H9	0.0113841164857149
Q9H246	O75190	0.0113841164857149
P14406	Q13057	0.0113841164857149
P11362	Q12802	0.0113841164857149
P68036	Q9BRA0	0.0113841164857149
Q9NY93	P54753	0.0113841164857149
Q01968	Q9NQ48	0.0113841164857149
O60504	Q9BRA0	0.0113841164857149
Q01968	Q14524	0.0113841164857149
O60716	Q8NEU8	0.0113841164857149
O75190	Q53ET0	0.0113841164857149
P41440	P04632	0.0113841164857149
Q13162	O00189	0.0113841164857149
Q9BSL1	P58107	0.0113841164857149
Q01968	Q9H7P9	0.0113841164857149
O75528	Q9C0D5	0.0113841164857149
Q13423	P07316	0.0113841164857149
P56545	P61018	0.0113841164857149
Q93079	P14406	0.0113841164857149
Q01968	Q9NSC2	0.0113841164857149
P04183	Q01973	0.0113841164857149
O60641	Q08357	0.0113841164857149
Q16850	Q12802	0.0113841164857149
P09471	Q9UPM8	0.0113841164857149
Q9C0D9	Q08357	0.0113841164857149
O60341	P07316	0.0113841164857149
Q00975	Q9UPM8	0.0113841164857149
P03891	O00425	0.0113841164857149
O75190	Q8TF44	0.0113841164857149
Q01968	P82675	0.0113841164857149
P13646	Q9UPM8	0.0113841164857149
Q9Y6U3	O75528	0.0113841164857149
Q9Y6R9	Q01968	0.0113841164857149
Q15645	P07316	0.0113841164857149
P07316	Q9Y2X9	0.0113841164857149
Q99720	Q9ULC3	0.0113841164857149
Q99460	P56715	0.0113841164857149
Q01968	P02745	0.0113841164857149
O60716	O15169	0.0113841164857149
Q01968	Q92574	0.0113841164857149
O95197	Q9C0H9	0.0113841164857149
P63000	Q9UBD5	0.0113841164857149
P43007	P61081	0.0113841164857149
Q13554	Q9UPM8	0.0113841164857149
P16435	Q01973	0.0113841164857149
Q9NY93	Q01973	0.0113841164857149
Q01968	Q9BRR9	0.0113841164857149
P02533	Q9UPM8	0.0113841164857149
Q86UP2	Q9UPM8	0.0113841164857149
P28749	P14406	0.0113841164857149
Q9H6X5	O15212	0.0113841164857149
Q01968	Q13009	0.0113841164857149
Q8WUA2	O60504	0.0113841164857149
P07316	P36776	0.0113841164857149
O95271	Q15003	0.0113841164857149
P07316	Q14683	0.0113841164857149
Q6NTE8	Q14204	0.0113841164857149
Q6EEV4	P41440	0.0113841164857149
Q93079	P56545	0.0113841164857149
Q9Y4A5	P41440	0.0113841164857149
Q02252	Q9UNF1	0.0113841164857149
Q14676	O60504	0.0113841164857149
Q14980	Q13621	0.0113841164857149
Q14980	Q5JTD0	0.0113841164857149
Q8NFY4	P41440	0.0113841164857149
Q27J81	Q12802	0.0113841164857149
P43699	Q01968	0.0113841164857149
P24928	O60673	0.0113841164857149
P26640	Q9UKA4	0.0113841164857149
Q9NPE3	P56545	0.0113841164857149
Q6UWE0	O75794	0.0113841164857149
O94812	O75794	0.0113841164857149
Q12962	P07237	0.0113841164857149
O75808	Q99848	0.0113841164857149
O95817	P36021	0.0113841164857149
O14686	Q9UPM8	0.0113841164857149
Q15024	P07316	0.0113841164857149
O60716	P04275	0.0113841164857149
Q9Y6U3	Q01973	0.0113841164857149
Q969S3	Q01973	0.0113841164857149
P15407	O95197	0.0113841164857149
Q01973	Q03252	0.0113841164857149
O60716	P49767	0.0113841164857149
Q13367	O95197	0.0113841164857149
Q96AY4	P07316	0.0113841164857149
Q01973	Q9NVH1	0.0113841164857149
P62328	Q01968	0.0113841164857149
Q01968	Q9H1H9	0.0113841164857149
P36021	Q9NXR7	0.0113841164857149
P14635	Q01973	0.0113841164857149
O00401	O75794	0.0113841164857149
P07316	Q92615	0.0113841164857149
O60568	Q01973	0.0113841164857149
Q13613	Q01973	0.0113841164857149
Q9BRG1	O15212	0.0113841164857149
P26358	P03923	0.0113841164857149
Q99592	Q9UKV3	0.0113841164857149
P26640	Q96QF7	0.0113841164857149
Q99592	Q14690	0.0113841164857149
O60941	Q12802	0.0113841164857149
Q4KMQ2	Q12802	0.0113841164857149
Q9UIA9	P07316	0.0113841164857149
Q01973	Q15813	0.0113841164857149
Q7Z5K2	P07316	0.0113841164857149
O00425	P03923	0.0113841164857149
Q8WVM8	P07316	0.0113841164857149
Q01968	Q9H201	0.0113841164857149
Q99735	Q9UPM8	0.0113841164857149
P11216	P54753	0.0113841164857149
Q99848	Q969Z3	0.0113841164857149
Q01968	Q9UH92	0.0113841164857149
Q96AE4	Q01973	0.0113841164857149
Q9UKK9	Q9UPQ7	0.0113841164857149
Q6P582	O96013	0.0113841164857149
Q01968	Q9NS62	0.0113841164857149
Q01968	Q96CC6	0.0113841164857149
Q01968	P45985	0.0113841164857149
P07316	P02786	0.0113841164857149
P14406	Q6ZQQ6	0.0113841164857149
Q9Y253	Q96P70	0.0113841164857149
Q01968	Q96MS0	0.0113841164857149
P07316	P18615	0.0113841164857149
O14880	Q9UPM8	0.0113841164857149
P04183	Q96RD7	0.0113841164857149
Q9UHX1	P07316	0.0113841164857149
Q01968	Q969Q0	0.0113841164857149
Q96HN2	P07316	0.0113841164857149
Q6DN14	Q9UGP8	0.0113841164857149
Q6ZRI8	Q12802	0.0113841164857149
Q8NHP6	Q12802	0.0113841164857149
P35221	Q587I9	0.0113841164857149
Q99720	Q05925	0.0113841164857149
Q13155	P07316	0.0113841164857149
O95239	P50749	0.0113841164857149
O00178	P07316	0.0113841164857149
P20339	P36383	0.0113841164857149
Q01968	Q9P266	0.0113841164857149
Q9H496	Q12802	0.0113841164857149
Q99459	Q9UPM8	0.0113841164857149
Q8TEW0	Q01973	0.0113841164857149
O00422	P42261	0.0113841164857149
Q01968	P49116	0.0113841164857149
Q01968	Q969Z3	0.0113841164857149
P36383	Q9HB21	0.0113841164857149
Q15375	Q9NTJ4	0.0113841164857149
Q04726	Q96RD7	0.0113841164857149
Q96BT3	O95197	0.0113841164857149
Q07065	P03923	0.0113841164857149
P41594	O75817	0.0113841164857149
P51003	P03923	0.0113841164857149
Q14155	O00189	0.0113841164857149
Q8NEC7	O95197	0.0113841164857149
O60885	P07316	0.0113841164857149
Q96GX5	P35221	0.0113841164857149
Q15375	Q9Y606	0.0113841164857149
Q14155	Q8TEA8	0.0113841164857149
Q13868	P07316	0.0113841164857149
P07316	A6NHR9	0.0113841164857149
P36383	P61020	0.0113841164857149
P50552	Q13620	0.0113841164857149
Q01968	Q9P2P1	0.0113841164857149
Q9NWL6	Q01518	0.0113841164857149
Q01973	Q9BY44	0.0113841164857149
Q92990	Q7Z2Y5	0.0113841164857149
P07858	P07316	0.0113841164857149
O94905	Q5JQF8	0.0113841164857149
P56545	Q8TAE6	0.0113841164857149
Q92990	I1YAP6	0.0113841164857149
P07316	Q15652	0.0113841164857149
P07316	Q1KMD3	0.0113841164857149
Q92990	O43151	0.0113841164857149
Q92990	Q9Y2I7	0.0113841164857149
O43237	P15056	0.0113841164857149
P56545	Q7Z591	0.0113841164857149
Q9NR46	O00712	0.0113841164857149
Q9P013	P07316	0.0113841164857149
Q9NQC7	Q07812	0.0113841164857149
Q8TEX9	P80303	0.0113841164857149
P49902	Q9Y2P8	0.0113841164857149
O95243	Q92953	0.0113841164857149
Q92990	A1L4K1	0.0113841164857149
Q13886	P28331	0.0113841164857149
Q9NP81	O00712	0.0113841164857149
P49588	P07316	0.0113841164857149
P07316	Q86X83	0.0113841164857149
O75390	P10244	0.0113841164857149
Q9BZJ0	P07316	0.0113841164857149
Q9NQC7	Q9NUQ9	0.0113841164857149
Q96N16	O75390	0.0113841164857149
O15212	Q53HC0	0.0113841164857149
Q9Y487	Q2MV58	0.0113841164857149
Q3ZAQ7	P07316	0.0113841164857149
P07858	Q8WXX7	0.0113841164857149
O43237	Q06330	0.0113841164857149
Q9H5I5	O76003	0.0113841164857149
Q9Y487	Q8TF09	0.0113841164857149
O00712	Q9UNH7	0.0113841164857149
Q8TCZ2	Q9Y487	0.0113841164857149
Q92990	P45985	0.0113841164857149
Q9Y487	Q9H0R3	0.0113841164857149
Q9P1T7	O75947	0.0113841164857149
Q04941	P28328	0.0113841164857149
Q6NTE8	P09622	0.0113841164857149
Q9NQC7	P60059	0.0113841164857149
Q8IYT3	P24928	0.0113841164857149
P55039	P07316	0.0113841164857149
Q13423	Q86SQ0	0.0113841164857149
Q13423	Q7Z6J8	0.0113841164857149
O75934	Q9Y5F7	0.0113841164857149
P52569	Q01082	0.0113841164857149
O75934	Q9UI09	0.0113841164857149
Q04941	P16298	0.0113841164857149
Q8IYT3	P68036	0.0113841164857149
P09234	Q13621	0.0113841164857149
Q9Y2P8	Q2M3C7	0.0113841164857149
Q9Y5B6	Q8NCG5	0.0113841164857149
Q8N6L1	P07316	0.0113841164857149
Q96B36	O95197	0.0113841164857149
Q04941	Q96RU2	0.0113841164857149
O43237	Q00975	0.0113841164857149
O43293	Q9Y6X9	0.0113841164857149
Q9NQC7	Q6DN90	0.0113841164857149
Q9P2E2	O75934	0.0113841164857149
O75940	Q8IUW3	0.0113841164857149
Q9Y2H5	O43293	0.0113841164857149
Q92979	Q9Y6W5	0.0113841164857149
A6NFH5	P24928	0.0113841164857149
Q5T0Z8	P24928	0.0113841164857149
Q14160	Q71H61	0.0113841164857149
Q86YF9	O00422	0.0113841164857149
Q14940	P30260	0.0113841164857149
Q04941	Q99829	0.0113841164857149
P18669	Q5JTD0	0.0113841164857149
Q9NQC7	Q9UJ04	0.0113841164857149
Q9NQC7	Q9Y4F4	0.0113841164857149
Q9BRG1	P62987	0.0113841164857149
Q13423	Q92995	0.0113841164857149
Q8IZD4	P07316	0.0113841164857149
Q04941	Q8IYT3	0.0113841164857149
P07858	Q8N999	0.0113841164857149
Q13884	Q9UNK0	0.0113841164857149
Q93074	Q13409	0.0113841164857149
O43237	P38405	0.0113841164857149
Q14940	Q03001	0.0113841164857149
P02533	O95861	0.0113841164857149
Q8NEY1	Q14940	0.0113841164857149
O43310	P52209	0.0113841164857149
P82675	Q96RD7	0.0113841164857149
O95817	O76082	0.0113841164857149
O95219	Q14940	0.0113841164857149
Q14940	O43426	0.0113841164857149
O14662	P62995	0.0113841164857149
Q8N1I0	Q9UBY0	0.0113841164857149
P55854	Q14940	0.0113841164857149
Q01973	Q96KA5	0.0113841164857149
Q14940	P09234	0.0113841164857149
O95861	P13647	0.0113841164857149
O60716	Q6DN12	0.0113841164857149
Q04941	Q8TB73	0.0113841164857149
P42566	O60911	0.0113841164857149
Q04941	P62140	0.0113841164857149
Q8WWY3	O60504	0.0113841164857149
Q04941	Q92974	0.0113841164857149
Q9C0C9	O95168	0.0113841164857149
Q96AX1	Q9BRL6	0.0113841164857149
Q969Q6	P29590	0.0113841164857149
Q92925	Q9BRL6	0.0113841164857149
Q04941	Q8WXE9	0.0113841164857149
P18887	Q9BRL6	0.0113841164857149
Q9UQ88	Q9BRL6	0.0113841164857149
O95243	Q14940	0.0113841164857149
P13674	P01266	0.0113841164857149
P18669	Q9P227	0.0113841164857149
O15056	Q96A19	0.0113841164857149
Q9UNL2	Q01973	0.0113841164857149
Q02880	Q14940	0.0113841164857149
Q01082	Q96RD7	0.0113841164857149
Q04941	Q5VSY0	0.0113841164857149
Q14160	P50053	0.0113841164857149
Q9Y487	Q86TA1	0.0113841164857149
Q9H6X5	Q13409	0.0113841164857149
O00712	Q9HAD4	0.0113841164857149
Q04941	Q9NWH9	0.0113841164857149
Q13367	P28331	0.0113841164857149
Q13144	Q9BVL2	0.0113841164857149
O43291	Q96QV6	0.0113841164857149
Q04941	Q96JB5	0.0113841164857149
Q8N3C0	P20648	0.0113841164857149
Q9Y487	Q14667	0.0113841164857149
P56545	Q9H9D4	0.0113841164857149
Q8N2U9	P56545	0.0113841164857149
P56545	Q8NFY4	0.0113841164857149
P51878	Q13409	0.0113841164857149
Q09328	O60716	0.0113841164857149
Q92990	Q7Z4G1	0.0113841164857149
Q6NTE8	P49366	0.0113841164857149
Q9H6U8	Q13621	0.0113841164857149
Q9UGJ0	P07316	0.0113841164857149
Q04941	Q9BTV5	0.0113841164857149
O95487	Q5T0B9	0.0113841164857149
Q9BQD3	Q04941	0.0113841164857149
O75390	Q969E4	0.0113841164857149
Q5VV41	Q92990	0.0113841164857149
Q9P2R6	Q9NTJ3	0.0113841164857149
O95243	Q7Z6J8	0.0113841164857149
P07316	Q9Y3C1	0.0113841164857149
Q9H0S4	P07316	0.0113841164857149
O15212	Q96HP4	0.0113841164857149
Q9NPH2	P07316	0.0113841164857149
P28340	Q15121	0.0113841164857149
Q5BKX5	Q92990	0.0113841164857149
O43929	O15169	0.0113841164857149
Q9H6U8	Q02818	0.0113841164857149
Q99592	Q15652	0.0113841164857149
Q9Y2H5	O00422	0.0113841164857149
Q9NXB0	O00712	0.0113841164857149
Q8TBZ3	P62995	0.0113841164857149
O95168	Q9BTE1	0.0113841164857149
P24928	Q6V0I7	0.0113841164857149
Q92990	Q717R9	0.0113841164857149
Q04941	P22694	0.0113841164857149
Q5XKR4	O00422	0.0113841164857149
P56545	Q9Y3B6	0.0113841164857149
P07316	Q9BX40	0.0113841164857149
Q8N5K1	P07316	0.0113841164857149
O15231	P30419	0.0113841164857149
O75390	P07316	0.0113841164857149
Q01518	Q9NXE8	0.0113841164857149
O94888	Q9BRL6	0.0113841164857149
O94905	Q9NZQ8	0.0113841164857149
P51814	P30419	0.0113841164857149
Q15375	P46063	0.0113841164857149
P18669	A8K855	0.0113841164857149
Q9Y487	Q9UQE7	0.0113841164857149
A6NKG5	O94905	0.0113841164857149
Q7Z4G4	P51003	0.0113841164857149
P39880	Q92888	0.0113841164857149
Q99959	Q96MS0	0.0113841164857149
Q5QJE6	O60504	0.0113841164857149
Q9Y2T7	O60504	0.0113841164857149
O14686	O95168	0.0113841164857149
P56545	Q9NZP6	0.0113841164857149
Q9Y487	O00189	0.0113841164857149
Q6UX01	Q96RD7	0.0113841164857149
O95487	Q8N5Q1	0.0113841164857149
Q9UIL1	Q96RD7	0.0113841164857149
Q9NQ88	Q96RD7	0.0113841164857149
O75445	O00422	0.0113841164857149
Q6ZRK6	O76003	0.0113841164857149
Q9UBE8	O00422	0.0113841164857149
Q9P0S3	P62995	0.0113841164857149
O95487	Q9Y6Q2	0.0113841164857149
Q86X10	Q9BRL6	0.0113841164857149
Q08828	O43402	0.0113841164857149
P56545	P07316	0.0113841164857149
Q7Z7B0	O94905	0.0113841164857149
Q9NUP9	Q9BRL6	0.0113841164857149
Q01973	Q9BVC6	0.0113841164857149
Q92990	O00160	0.0113841164857149
O43237	Q9UK53	0.0113841164857149
P49406	Q15811	0.0113841164857149
Q04941	Q9NVP2	0.0113841164857149
Q96KX2	O43251	0.0113841164857149
Q04941	P57076	0.0113841164857149
Q9NRG9	Q01973	0.0113841164857149
Q01973	P52926	0.0113841164857149
Q9H1P3	Q9Y487	0.0113841164857149
Q9Y487	O60641	0.0113841164857149
Q13409	Q96QF7	0.0113841164857149
O75794	O75437	0.0113841164857149
Q9NSI6	O43251	0.0113841164857149
Q6DKI1	P07316	0.0113841164857149
O75808	P56545	0.0113841164857149
Q04941	Q7Z4G4	0.0113841164857149
Q96QU4	O95487	0.0113841164857149
P07316	P49366	0.0113841164857149
O43639	Q01973	0.0113841164857149
Q04941	Q9NRN7	0.0113841164857149
P07316	Q52LJ0	0.0113841164857149
Q9NQC7	Q9UHL9	0.0113841164857149
Q9Y4F5	P07316	0.0113841164857149
Q92901	O43913	0.0113841164857149
Q04941	O43818	0.0113841164857149
Q04941	O95831	0.0113841164857149
Q5VZ46	Q9NQC7	0.0113841164857149
Q9H6X5	P62987	0.0113841164857149
Q04941	Q7Z6J6	0.0113841164857149
Q7Z7B0	P56545	0.0113841164857149
P61011	O95168	0.0113841164857149
Q92990	Q9NP84	0.0113841164857149
P24928	Q6DN14	0.0113841164857149
O60504	Q9ULC4	0.0113841164857149
Q99592	Q9UKM9	0.0113841164857149
P24928	Q6GPH4	0.0113841164857149
P15056	P28331	0.0113841164857149
Q15375	Q04726	0.0113841164857149
P24928	P55210	0.0113841164857149
O60303	Q9NQC7	0.0113841164857149
Q08289	P28331	0.0113841164857149
Q6ZXV5	P07316	0.0113841164857149
P28331	Q12982	0.0113841164857149
Q04941	P15153	0.0113841164857149
Q96I25	Q04941	0.0113841164857149
Q04941	Q8TF09	0.0113841164857149
Q9BRG1	P51003	0.0113841164857149
P16298	O00712	0.0113841164857149
P56545	Q13349	0.0113841164857149
Q13155	Q01973	0.0113841164857149
Q04941	O14686	0.0113841164857149
Q04941	Q9BPU9	0.0113841164857149
Q92990	Q6UY14	0.0113841164857149
Q99592	O14579	0.0113841164857149
Q04941	Q6PIW4	0.0113841164857149
Q04941	P62891	0.0113841164857149
Q04941	Q7Z4V5	0.0113841164857149
Q04941	P13489	0.0113841164857149
Q9UH65	Q00587	0.0113841164857149
Q86VF2	P07858	0.0113841164857149
Q04941	P32322	0.0113841164857149
Q9Y487	Q969X6	0.0113841164857149
P56545	Q9Y6Q9	0.0113841164857149
Q99592	O94905	0.0113841164857149
Q8N2U9	P18669	0.0113841164857149
Q13586	Q02818	0.0113841164857149
Q8WUF8	O95197	0.0113841164857149
Q00587	Q8TD16	0.0113841164857149
Q99592	Q9Y5B9	0.0113841164857149
Q01518	Q9NYP7	0.0113841164857149
Q8IYT3	P26358	0.0113841164857149
Q92990	P61018	0.0113841164857149
Q04941	Q9BT22	0.0113841164857149
Q8WXI7	Q15811	0.0113841164857149
O00422	Q9C040	0.0113841164857149
Q01973	Q8TDD1	0.0113841164857149
P52569	P55854	0.0113841164857149
Q15375	Q9NQ88	0.0113841164857149
Q93074	Q15811	0.0113841164857149
Q96KS0	Q92990	0.0113841164857149
Q5T8D3	Q9Y487	0.0113841164857149
Q92990	Q9Y570	0.0113841164857149
P23470	Q99959	0.0113841164857149
Q93079	Q92990	0.0113841164857149
Q8TAI1	P05556	0.0113841164857149
Q8TF01	O60504	0.0113841164857149
Q99959	Q9H3Q3	0.0113841164857149
P22681	O95168	0.0113841164857149
Q04941	P13861	0.0113841164857149
Q9NQ89	Q01518	0.0113841164857149
P50570	Q6PP77	0.0113841164857149
O60504	Q12955	0.0113841164857149
Q5VV41	P56545	0.0113841164857149
P56545	Q14643	0.0113841164857149
Q9BV73	Q92990	0.0113841164857149
O43402	Q6DN14	0.0113841164857149
Q15811	P50749	0.0113841164857149
Q01484	O60504	0.0113841164857149
P51003	Q9BRJ6	0.0113841164857149
Q92990	Q9UH92	0.0113841164857149
O75947	Q9ULC8	0.0113841164857149
Q01518	Q8IU85	0.0113841164857149
Q01518	Q9P2J2	0.0113841164857149
Q96PQ0	Q01518	0.0113841164857149
O00712	Q9P0M6	0.0113841164857149
P62328	Q92990	0.0113841164857149
P41440	Q14683	0.0113841164857149
P56545	Q8WXE9	0.0113841164857149
P52209	Q96JK9	0.0113841164857149
O94992	Q9NZ52	0.0113841164857149
Q8IUW5	Q05925	0.0113841164857149
O60271	P50749	0.0113841164857149
P55854	O75674	0.0113841164857149
Q06210	P54753	0.0113841164857149
Q8WUD1	P46020	0.0113841164857149
Q15392	Q9Y371	0.0113841164857149
Q13698	Q8IXJ6	0.0113841164857149
Q96ST8	P46020	0.0113841164857149
Q86VF7	Q96D71	0.0113841164857149
O94992	Q9UKX5	0.0113841164857149
O60716	P42261	0.0113841164857149
Q86VF7	Q96N67	0.0113841164857149
P04114	Q9BVA0	0.0113841164857149
P39880	Q9P2B7	0.0113841164857149
O60749	O75674	0.0113841164857149
Q15813	Q9BSL1	0.0113841164857149
Q15043	Q05925	0.0113841164857149
P56715	O75934	0.0113841164857149
O95197	P18887	0.0113841164857149
O43583	O95295	0.0113841164857149
Q9H9D4	Q8IVW6	0.0113841164857149
P17661	Q15165	0.0113841164857149
Q9UGU5	P31483	0.0113841164857149
Q7Z4G4	Q92688	0.0113841164857149
P52209	Q9NT99	0.0113841164857149
O15541	O95197	0.0113841164857149
P53350	Q8TEA8	0.0113841164857149
Q8IVW6	Q6UXH1	0.0113841164857149
O94992	P51970	0.0113841164857149
Q8NDC0	Q9Y6M9	0.0113841164857149
O43196	O60784	0.0113841164857149
O60725	Q05925	0.0113841164857149
Q6UW63	Q8IVW6	0.0113841164857149
O43895	O95197	0.0113841164857149
Q13425	O75674	0.0113841164857149
Q05925	Q4KMP7	0.0113841164857149
Q8IVW6	Q9P2N6	0.0113841164857149
P35241	O75674	0.0113841164857149
Q8N720	O95197	0.0113841164857149
P41440	Q15843	0.0113841164857149
P36021	Q8IXJ6	0.0113841164857149
Q13043	Q9Y6J9	0.0113841164857149
Q8IXJ6	Q9NSP4	0.0113841164857149
Q6NTE8	P84090	0.0113841164857149
O95487	Q9C0H9	0.0113841164857149
Q8IW50	Q05925	0.0113841164857149
Q5T7V8	Q05925	0.0113841164857149
Q2M2Z5	Q9BVA0	0.0113841164857149
Q9UEE9	Q9NZP6	0.0113841164857149
Q13009	O95197	0.0113841164857149
Q9UBI6	Q9BVA0	0.0113841164857149
Q96B36	Q8IXJ6	0.0113841164857149
P98161	Q8IXJ6	0.0113841164857149
Q86VF7	O60763	0.0113841164857149
Q05925	Q5T0W9	0.0113841164857149
Q9NZ63	Q8IVW6	0.0113841164857149
Q86VF7	Q6WKZ4	0.0113841164857149
Q86VF7	Q8TES7	0.0113841164857149
Q86VF7	P51116	0.0113841164857149
Q86VF7	Q02952	0.0113841164857149
Q9Y570	Q9UP83	0.0113841164857149
O95817	Q86VF7	0.0113841164857149
Q9HCM2	Q9NP72	0.0113841164857149
Q86VF7	P13667	0.0113841164857149
Q93074	Q15165	0.0113841164857149
Q86VF7	O60841	0.0113841164857149
Q86VF7	Q15020	0.0113841164857149
P28331	Q96AW1	0.0113841164857149
Q9H799	O95197	0.0113841164857149
Q6ZQN7	Q05925	0.0113841164857149
P02745	P52434	0.0113841164857149
P35610	O75674	0.0113841164857149
Q9HB90	Q8IVW6	0.0113841164857149
Q9UPM8	Q05925	0.0113841164857149
Q96A49	Q05925	0.0113841164857149
Q93079	Q8IVW6	0.0113841164857149
Q8IVW6	Q9Y371	0.0113841164857149
Q8IVW6	Q4KMZ1	0.0113841164857149
O95996	Q13501	0.0113841164857149
O00471	Q9Y3Y2	0.0113841164857149
Q9NRF8	Q8IVW6	0.0113841164857149
Q9Y487	P54760	0.0113841164857149
O94842	O95996	0.0113841164857149
Q8IYT3	O15397	0.0113841164857149
P47895	Q8IVW6	0.0113841164857149
Q9UL25	Q05925	0.0113841164857149
P69905	O94992	0.0113841164857149
Q9BZE4	Q05925	0.0113841164857149
Q13423	O60671	0.0113841164857149
O60493	O95295	0.0113841164857149
Q8TAP6	O95295	0.0113841164857149
Q13423	O60296	0.0113841164857149
Q5VT25	Q8IVW6	0.0113841164857149
O95996	Q14145	0.0113841164857149
Q9BVV6	O95295	0.0113841164857149
O94992	Q9BS26	0.0113841164857149
Q5J8M3	P54753	0.0113841164857149
Q99943	P78381	0.0113841164857149
P20333	Q8IVW6	0.0113841164857149
P62328	Q8IVW6	0.0113841164857149
Q71UI9	O60716	0.0113841164857149
O75445	Q8IVW6	0.0113841164857149
Q8IVW6	P49767	0.0113841164857149
Q14160	Q9BXS9	0.0113841164857149
O15155	Q8NEU8	0.0113841164857149
Q9BVM2	O00471	0.0113841164857149
O00471	P53367	0.0113841164857149
Q86VF7	Q9Y4G6	0.0113841164857149
Q0P6D6	Q13423	0.0113841164857149
P11166	Q5T7V8	0.0113841164857149
Q9ULC3	Q96CW5	0.0113841164857149
Q8NBM8	Q8IVW6	0.0113841164857149
Q32MZ4	Q9Y6M9	0.0113841164857149
O94992	Q9NZU5	0.0113841164857149
Q5JTH9	P54753	0.0113841164857149
O94992	Q02846	0.0113841164857149
Q9Y5L0	Q05925	0.0113841164857149
Q15165	Q16352	0.0113841164857149
Q9NRK6	Q05925	0.0113841164857149
Q16718	P54753	0.0113841164857149
Q9UDY2	O95996	0.0113841164857149
O95996	O95819	0.0113841164857149
O95996	Q02241	0.0113841164857149
Q8NBL1	Q8IVW6	0.0113841164857149
Q86VF7	P14635	0.0113841164857149
Q99720	Q96D46	0.0113841164857149
Q9UGU5	P06702	0.0113841164857149
Q8N2U9	Q13423	0.0113841164857149
Q9BQB6	Q13423	0.0113841164857149
O94992	Q96F24	0.0113841164857149
Q8TAF3	O43402	0.0113841164857149
P62330	O75674	0.0113841164857149
P60059	O94992	0.0113841164857149
O94992	Q53GG5	0.0113841164857149
Q7Z7B0	O94992	0.0113841164857149
Q86VF7	O15372	0.0113841164857149
P52569	Q9C0D9	0.0113841164857149
Q07960	O75674	0.0113841164857149
Q9UIG0	Q9Y6M9	0.0113841164857149
Q96EA4	O76003	0.0113841164857149
Q9UEE9	Q0VDF9	0.0113841164857149
Q9UEE9	Q9UK23	0.0113841164857149
A6NK89	O95295	0.0113841164857149
P16152	Q9Y6M9	0.0113841164857149
Q13480	O94992	0.0113841164857149
O94992	Q9ULV3	0.0113841164857149
O95996	O75396	0.0113841164857149
O95996	O00178	0.0113841164857149
Q02880	Q9BSL1	0.0113841164857149
Q8IVW6	P61018	0.0113841164857149
P56545	O95999	0.0113841164857149
P49840	O94992	0.0113841164857149
O95996	O60763	0.0113841164857149
O95292	O95996	0.0113841164857149
O95996	O15075	0.0113841164857149
O94992	P50993	0.0113841164857149
P67870	Q6P6B1	0.0113841164857149
O94992	Q6ZRK6	0.0113841164857149
O94992	P20648	0.0113841164857149
O94992	Q9ULJ3	0.0113841164857149
O94992	Q6NXT2	0.0113841164857149
O94992	Q14814	0.0113841164857149
O94992	Q9BW19	0.0113841164857149
Q7Z7A1	Q9BRL6	0.0113841164857149
O75410	O75674	0.0113841164857149
Q96G28	O94992	0.0113841164857149
Q6NZ36	O94992	0.0113841164857149
P20594	O15372	0.0113841164857149
P34897	O95996	0.0113841164857149
P52569	O60641	0.0113841164857149
O94992	O00213	0.0113841164857149
Q14160	Q9UIG8	0.0113841164857149
Q7RTS3	Q05925	0.0113841164857149
O94992	O94906	0.0113841164857149
O95670	Q8IXJ6	0.0113841164857149
Q96BD0	Q05925	0.0113841164857149
P20594	P14635	0.0113841164857149
O43257	O75152	0.0113841164857149
P67870	Q8IYA7	0.0113841164857149
Q12791	O94992	0.0113841164857149
P09471	O94992	0.0113841164857149
Q9UJX2	P20594	0.0113841164857149
Q9Y613	O94992	0.0113841164857149
Q9NRY4	O94992	0.0113841164857149
O94992	A8MXV4	0.0113841164857149
O94992	Q9H0H5	0.0113841164857149
O95996	Q07955	0.0113841164857149
Q99735	O94992	0.0113841164857149
Q9UGV2	Q8IVW6	0.0113841164857149
P20290	O75674	0.0113841164857149
P20594	O15078	0.0113841164857149
P20042	O95996	0.0113841164857149
Q9NTJ4	O60784	0.0113841164857149
Q15050	Q05925	0.0113841164857149
O14686	P02786	0.0113841164857149
Q9NZ52	Q05925	0.0113841164857149
O43169	P20594	0.0113841164857149
P20594	Q9C0F1	0.0113841164857149
P61020	O75674	0.0113841164857149
P20594	Q96ST8	0.0113841164857149
P67870	Q8N9N7	0.0113841164857149
Q13573	O95996	0.0113841164857149
O95996	Q9UPV0	0.0113841164857149
Q9NZN8	O94992	0.0113841164857149
Q13636	Q9BRL6	0.0113841164857149
P04183	O75674	0.0113841164857149
Q15813	O75674	0.0113841164857149
P67870	A6NHJ4	0.0113841164857149
O95487	A6NHJ4	0.0113841164857149
O94992	A6NDU8	0.0113841164857149
P67870	Q6ZVC0	0.0113841164857149
Q05925	Q9UNQ2	0.0113841164857149
O94992	Q5QJ74	0.0113841164857149
Q9H2M9	O75674	0.0113841164857149
Q99504	O94992	0.0113841164857149
Q9UPM9	Q05925	0.0113841164857149
P20594	O75152	0.0113841164857149
Q9H8H0	Q05925	0.0113841164857149
Q9BV81	Q9Y5L0	0.0113841164857149
O43929	Q96QF7	0.0113841164857149
Q9NYJ8	O94992	0.0113841164857149
Q9NQU5	Q9UEE9	0.0113841164857149
O95996	Q9NR12	0.0113841164857149
Q93100	Q9UBT7	0.0113841164857149
Q14114	Q15042	0.0113841164857149
Q9BVA0	Q9P0W8	0.0113841164857149
Q8IVW6	Q9NWM8	0.0113841164857149
Q9P2E2	Q9BVA0	0.0113841164857149
Q8IVW6	Q96PV0	0.0113841164857149
P14621	Q8IVW6	0.0113841164857149
O00401	Q8IVW6	0.0113841164857149
Q9H2U9	Q8IVW6	0.0113841164857149
Q9UGJ0	P54760	0.0113841164857149
Q8TBK6	Q96R06	0.0113841164857149
Q6UWP7	Q05925	0.0113841164857149
Q8NEY1	P46020	0.0113841164857149
Q05925	Q5W0Z9	0.0113841164857149
Q5SZL2	O60911	0.0113841164857149
Q8IVW6	Q8IU85	0.0113841164857149
Q02880	P46020	0.0113841164857149
Q6S8J3	Q05925	0.0113841164857149
O15391	O94992	0.0113841164857149
Q9Y5L0	Q49MG5	0.0113841164857149
P17661	P17706	0.0113841164857149
Q5BJH7	Q05925	0.0113841164857149
Q9H081	Q9BVA0	0.0113841164857149
Q92820	Q8IVW6	0.0113841164857149
P61011	O75674	0.0113841164857149
Q96S52	Q05925	0.0113841164857149
Q86VF7	O15294	0.0113841164857149
P62328	O95197	0.0113841164857149
Q13813	O75674	0.0113841164857149
O60716	P41594	0.0113841164857149
Q86VF7	Q9UNS2	0.0113841164857149
Q86VF7	P52926	0.0113841164857149
Q86VF7	Q96GA3	0.0113841164857149
Q03001	O75674	0.0113841164857149
Q15125	Q6ZSJ8	0.0113841164857149
Q68DN1	Q13724	0.0113841164857149
P03891	P54760	0.0113841164857149
P46020	O95067	0.0113841164857149
Q99943	P01266	0.0113841164857149
Q86YL5	O94992	0.0113841164857149
Q9H799	Q9BVA0	0.0113841164857149
Q9BVA0	Q8NET4	0.0113841164857149
Q15165	P30260	0.0113841164857149
Q8TEA8	O60762	0.0113841164857149
Q6UXL0	Q9BVA0	0.0113841164857149
O76039	Q99943	0.0113841164857149
Q15043	Q9NWF4	0.0113841164857149
P39880	Q9H267	0.0113841164857149
O75762	Q8IVW6	0.0113841164857149
Q8IXW5	P46020	0.0113841164857149
Q709C8	Q9BVA0	0.0113841164857149
Q9UKK9	Q14657	0.0113841164857149
P42681	Q8IVW6	0.0113841164857149
Q9BVA0	Q9Y2Z9	0.0113841164857149
Q05925	Q8IZJ1	0.0113841164857149
O43402	Q14667	0.0113841164857149
Q9NW68	Q9UGU5	0.0113841164857149
P39880	Q5VV41	0.0113841164857149
Q5TIE3	Q15125	0.0113841164857149
Q9HAZ2	Q9BVA0	0.0113841164857149
Q96CC6	Q9BVA0	0.0113841164857149
O60716	Q9UIG8	0.0113841164857149
P14635	P46020	0.0113841164857149
P54760	P19404	0.0113841164857149
P39880	Q86VQ0	0.0113841164857149
Q96GE4	P46020	0.0113841164857149
Q6V0I7	Q9BVA0	0.0113841164857149
Q9H467	P46020	0.0113841164857149
P46020	Q9C0F1	0.0113841164857149
Q6ZQY3	O15397	0.0113841164857149
P03886	P54760	0.0113841164857149
Q13470	Q8IVW6	0.0113841164857149
O43402	Q8WTW3	0.0113841164857149
P54760	P35240	0.0113841164857149
Q9NZU5	Q8IVW6	0.0113841164857149
Q9HAW4	Q9BVA0	0.0113841164857149
Q8NEZ4	Q9BVA0	0.0113841164857149
Q99598	Q9BSL1	0.0113841164857149
O60716	Q9BXF3	0.0113841164857149
O94992	Q6ZS11	0.0113841164857149
Q9H3R1	P24928	0.0113841164857149
Q9H081	P24928	0.0113841164857149
P19525	Q96RD7	0.0113841164857149
Q02750	Q96RD7	0.0113841164857149
Q9Y6M7	Q13884	0.0113841164857149
Q9P217	P24928	0.0113841164857149
O14523	P19404	0.0113841164857149
Q96L93	Q96RD7	0.0113841164857149
Q9P266	P24928	0.0113841164857149
Q9Y6C9	Q9BRL6	0.0113841164857149
Q13884	Q15006	0.0113841164857149
Q9NRN7	Q96RD7	0.0113841164857149
P28331	Q8IU85	0.0113841164857149
Q13884	O75113	0.0113841164857149
O75390	Q9P2P1	0.0113841164857149
Q8TAB3	O75390	0.0113841164857149
P17612	Q96RD7	0.0113841164857149
O43747	O75390	0.0113841164857149
Q5T1R4	P28331	0.0113841164857149
Q6P0N0	P35222	0.0113841164857149
Q14980	Q969E4	0.0113841164857149
P15056	Q15003	0.0113841164857149
O95487	Q8IZP6	0.0113841164857149
P62987	Q68DN1	0.0113841164857149
Q5VZ89	Q9Y487	0.0113841164857149
Q9NQG5	O60504	0.0113841164857149
O95197	Q8NFH8	0.0113841164857149
Q13884	O60749	0.0113841164857149
Q13884	P35610	0.0113841164857149
Q13884	Q03001	0.0113841164857149
Q15468	Q9H425	0.0113841164857149
P17612	P54753	0.0113841164857149
Q9BRV8	P62995	0.0113841164857149
Q9GZV4	Q9BRL6	0.0113841164857149
Q9NZ43	Q96RD7	0.0113841164857149
P53350	Q9BSU1	0.0113841164857149
Q9H5I5	P28331	0.0113841164857149
Q9BVV6	O60504	0.0113841164857149
Q08289	Q14980	0.0113841164857149
O95487	Q9BXF3	0.0113841164857149
Q13613	P07316	0.0113841164857149
Q99848	P51878	0.0113841164857149
Q9NY93	Q12802	0.0113841164857149
Q9ULC3	Q12802	0.0113841164857149
O43395	P07316	0.0113841164857149
O95487	Q9UIG8	0.0113841164857149
Q66GS9	P28340	0.0113841164857149
Q00765	Q12802	0.0113841164857149
O75915	O00481	0.0113841164857149
P38606	Q96RD7	0.0113841164857149
P35080	Q96RD7	0.0113841164857149
O00425	P03928	0.0113841164857149
P03956	O00422	0.0113841164857149
O43237	Q96T23	0.0113841164857149
P56545	Q8TCT8	0.0113841164857149
Q5VV42	Q12802	0.0113841164857149
O43808	O00559	0.0113841164857149
Q8IYT3	O43913	0.0113841164857149
Q9HA82	P62995	0.0113841164857149
Q5T8D3	O43808	0.0113841164857149
Q9P266	O75390	0.0113841164857149
O43511	Q9Y2X9	0.0113841164857149
P60059	P49366	0.0113841164857149
Q8NEZ4	O75390	0.0113841164857149
P50395	Q9BRL6	0.0113841164857149
Q96PQ0	P24928	0.0113841164857149
O95271	P29692	0.0113841164857149
P07197	Q96CN9	0.0113841164857149
P07947	Q12802	0.0113841164857149
O60716	Q9NS62	0.0113841164857149
Q99848	Q13951	0.0113841164857149
Q93050	Q12802	0.0113841164857149
Q9Y4E1	P46937	0.0113841164857149
Q6PP77	O60504	0.0113841164857149
O60308	Q9Y5L0	0.0113841164857149
Q15631	Q9BSL1	0.0113841164857149
O43402	Q96IK0	0.0113841164857149
Q14980	Q9NT99	0.0113841164857149
Q14657	P41440	0.0113841164857149
Q8NEF9	O75190	0.0113841164857149
Q9NZP6	P49366	0.0113841164857149
O75886	P06454	0.0113841164857149
Q8NFF5	P41440	0.0113841164857149
Q96CP2	Q9UKA4	0.0113841164857149
O75445	P41440	0.0113841164857149
P51878	O00425	0.0113841164857149
O75390	Q9NS62	0.0113841164857149
O14776	O43151	0.0113841164857149
P59510	P24928	0.0113841164857149
Q96D96	P62995	0.0113841164857149
O75390	Q6DN12	0.0113841164857149
Q9P2E2	O75390	0.0113841164857149
O43196	Q96RD7	0.0113841164857149
O43808	Q13439	0.0113841164857149
O60716	O60296	0.0113841164857149
O14863	P62995	0.0113841164857149
Q14980	Q8NDC0	0.0113841164857149
O60504	O60841	0.0113841164857149
P56545	Q96IK0	0.0113841164857149
P82930	Q99720	0.0113841164857149
P51003	Q96QF7	0.0113841164857149
Q9BSK0	Q14980	0.0113841164857149
P56545	O15169	0.0113841164857149
Q9H5K3	P07197	0.0113841164857149
O94905	O15169	0.0113841164857149
O43251	P45984	0.0113841164857149
O95168	Q15811	0.0113841164857149
O60911	O00213	0.0113841164857149
O95817	Q13884	0.0113841164857149
O00443	Q96RD7	0.0113841164857149
Q9ULK0	O00425	0.0113841164857149
O60716	Q9H2T7	0.0113841164857149
Q96GM5	Q99720	0.0113841164857149
Q15468	P26640	0.0113841164857149
Q9HAZ2	P24928	0.0113841164857149
Q9Y478	P54753	0.0113841164857149
Q9Y487	Q96L93	0.0113841164857149
Q8NGI6	P05556	0.0113841164857149
Q7Z3J2	P28331	0.0113841164857149
Q13884	Q9UNL2	0.0113841164857149
O95197	O15075	0.0113841164857149
O94905	Q96JK9	0.0113841164857149
Q9UHY7	P28331	0.0113841164857149
Q9NW15	P80303	0.0113841164857149
Q8TEW0	Q9Y487	0.0113841164857149
Q9UH65	O60911	0.0113841164857149
Q9Y487	P22694	0.0113841164857149
P07197	Q7Z6J6	0.0113841164857149
O76003	Q92930	0.0113841164857149
P54753	Q9NVH1	0.0113841164857149
P62328	O94905	0.0113841164857149
Q9H6L5	O76003	0.0113841164857149
P56545	Q9UIG8	0.0113841164857149
O94905	Q9NP84	0.0113841164857149
Q96A59	Q14980	0.0113841164857149
Q9H5I5	P29692	0.0113841164857149
Q9H2U9	P49366	0.0113841164857149
Q14980	Q9NZ53	0.0113841164857149
Q14980	H0YL14	0.0113841164857149
P52799	O60911	0.0113841164857149
P49767	P62995	0.0113841164857149
O95159	P62995	0.0113841164857149
O60716	Q9H799	0.0113841164857149
Q13467	P62995	0.0113841164857149
Q9BVM2	O75390	0.0113841164857149
O43402	114299	0.0113841164857149
Q9BQB6	P62995	0.0113841164857149
O76039	Q99720	0.0113841164857149
O75190	O95999	0.0113841164857149
Q9Y592	Q96RD7	0.0113841164857149
Q96L92	Q12802	0.0113841164857149
P19634	P36776	0.0113841164857149
Q15102	P39656	0.0113841164857149
A7MBM2	P62995	0.0113841164857149
P51003	Q8NAT1	0.0113841164857149
O43639	P54753	0.0113841164857149
Q8TED0	O00423	0.0113841164857149
Q96CN9	Q12802	0.0113841164857149
Q13621	O75113	0.0113841164857149
O43663	O95197	0.0113841164857149
Q96JB5	Q12802	0.0113841164857149
Q9BXL6	O75190	0.0113841164857149
Q9BRK0	Q96RD7	0.0113841164857149
P28370	P41440	0.0113841164857149
O75190	Q5FWE3	0.0113841164857149
O43929	P42681	0.0113841164857149
Q8IW40	O75934	0.0113841164857149
Q9GZR2	O76003	0.0113841164857149
Q8TEU7	Q96RD7	0.0113841164857149
O94913	Q96RD7	0.0113841164857149
Q05925	Q9BU76	0.0113841164857149
O60716	A7MBM2	0.0113841164857149
Q49A26	O00423	0.0113841164857149
O75190	Q9NT99	0.0113841164857149
O94776	P07316	0.0113841164857149
Q96AW1	P62995	0.0113841164857149
Q16740	P07316	0.0113841164857149
Q13425	P07316	0.0113841164857149
Q92609	P19404	0.0113841164857149
Q99848	Q9P2R6	0.0113841164857149
O95171	Q14980	0.0113841164857149
Q9H6U8	Q12802	0.0113841164857149
Q9Y608	O95197	0.0113841164857149
Q15005	Q13621	0.0113841164857149
P14621	P19404	0.0113841164857149
O75190	Q9H3R1	0.0113841164857149
O95197	O43818	0.0113841164857149
Q86VF7	P42224	0.0113841164857149
Q8WXE9	O95295	0.0113841164857149
O00425	Q00013	0.0113841164857149
Q86VF7	Q9NUG6	0.0113841164857149
P49406	O60271	0.0113841164857149
Q8IVW6	Q6DN12	0.0113841164857149
O95996	Q2KHM9	0.0113841164857149
O95996	Q14692	0.0113841164857149
Q8IVW6	Q9H6E4	0.0113841164857149
Q9UGU5	P08047	0.0113841164857149
Q8IVW6	Q9P2H3	0.0113841164857149
Q86VF7	O43426	0.0113841164857149
Q15907	Q9Y6M9	0.0113841164857149
Q9H201	O15155	0.0113841164857149
Q96KX2	P11166	0.0113841164857149
Q9NP84	Q8IVW6	0.0113841164857149
P20648	O96013	0.0113841164857149
O60784	P11388	0.0113841164857149
O94992	Q9NTI5	0.0113841164857149
Q86VF7	Q92667	0.0113841164857149
O95219	Q86VF7	0.0113841164857149
Q9Y680	Q8IVW6	0.0113841164857149
Q9NTX5	Q8IVW6	0.0113841164857149
O95996	Q15020	0.0113841164857149
Q86VF7	O00267	0.0113841164857149
P52569	P05161	0.0113841164857149
Q9NY35	O15155	0.0113841164857149
Q8WYA1	Q8IVW6	0.0113841164857149
O15155	Q9BXS9	0.0113841164857149
O15155	Q9H2T7	0.0113841164857149
Q9UHG3	Q8IVW6	0.0113841164857149
O95295	O15523	0.0113841164857149
Q8N684	Q9Y6M9	0.0113841164857149
Q9P2G4	O15155	0.0113841164857149
Q9UK41	Q8IVW6	0.0113841164857149
Q9UK23	Q8IVW6	0.0113841164857149
Q8N6G6	P11166	0.0113841164857149
Q9P2H0	Q8IVW6	0.0113841164857149
Q99848	P20908	0.0113841164857149
Q02750	P54753	0.0113841164857149
Q99720	Q96A35	0.0113841164857149
P07237	Q9BZF9	0.0113841164857149
Q08289	P41440	0.0113841164857149
Q8N720	P41440	0.0113841164857149
Q9C0B1	P41440	0.0113841164857149
Q16740	Q92901	0.0113841164857149
P41440	Q9NSP4	0.0113841164857149
Q92901	Q8TF09	0.0113841164857149
Q6ZRK6	Q9UBB9	0.0113841164857149
O43639	P43007	0.0113841164857149
P41440	Q96T21	0.0113841164857149
Q07960	Q12802	0.0113841164857149
P62316	Q9BSK0	0.0113841164857149
Q15334	Q12802	0.0113841164857149
P07316	Q9UNS2	0.0113841164857149
Q49A26	P30825	0.0113841164857149
P07197	Q8IX18	0.0113841164857149
Q8TF72	P54753	0.0113841164857149
P04439	Q12802	0.0113841164857149
Q7Z2Y5	Q8IYB3	0.0113841164857149
Q9BPX3	O60504	0.0113841164857149
Q9H799	P24928	0.0113841164857149
O00767	Q12802	0.0113841164857149
Q9UK41	Q96RD7	0.0113841164857149
O00401	Q14980	0.0113841164857149
Q9BQB6	P41440	0.0113841164857149
O43172	P07316	0.0113841164857149
Q92974	P07316	0.0113841164857149
P62316	Q5VSY0	0.0113841164857149
Q92901	Q9UBT7	0.0113841164857149
Q9Y5Z9	Q12802	0.0113841164857149
P35659	P07316	0.0113841164857149
P30519	Q12802	0.0113841164857149
P20648	O00425	0.0113841164857149
P00519	Q9UBD5	0.0113841164857149
O43353	P56545	0.0113841164857149
Q96RU2	O76003	0.0113841164857149
Q7Z3J2	O60716	0.0113841164857149
Q9UQ35	Q9H400	0.0113841164857149
Q14493	P41440	0.0113841164857149
O43237	Q9GZN8	0.0113841164857149
P41440	Q16566	0.0113841164857149
O43237	Q13427	0.0113841164857149
P41440	Q14CX7	0.0113841164857149
O43237	Q9H400	0.0113841164857149
O60716	Q9BXS9	0.0113841164857149
O00161	P07316	0.0113841164857149
Q8TB24	P41440	0.0113841164857149
Q99720	Q6P179	0.0113841164857149
P24928	Q8NEZ4	0.0113841164857149
Q13470	O95197	0.0113841164857149
Q86YL5	O75190	0.0113841164857149
O95219	P07316	0.0113841164857149
O60869	P07316	0.0113841164857149
P41440	P60880	0.0113841164857149
Q99598	P07316	0.0113841164857149
O43237	O75064	0.0113841164857149
O95670	Q9UNF1	0.0113841164857149
P49458	P07316	0.0113841164857149
O76003	Q9UHL9	0.0113841164857149
Q9NQ75	Q9UBB9	0.0113841164857149
P45985	Q14980	0.0113841164857149
O95670	Q99848	0.0113841164857149
O60749	P07316	0.0113841164857149
P80303	Q8WUD1	0.0113841164857149
O14686	P41440	0.0113841164857149
Q8N2U9	P41440	0.0113841164857149
P09132	P07316	0.0113841164857149
P42224	P07316	0.0113841164857149
Q99848	P20648	0.0113841164857149
Q9P1Q0	Q96RD7	0.0113841164857149
Q969E4	P62995	0.0113841164857149
Q9UNF1	P21283	0.0113841164857149
Q93074	P13804	0.0113841164857149
Q9Y217	O15075	0.0113841164857149
O43815	P08047	0.0113841164857149
Q9Y4C1	O15498	0.0113841164857149
Q9Y2H5	O95639	0.0113841164857149
Q96N16	Q9NRW7	0.0113841164857149
Q8N307	O95639	0.0113841164857149
Q9Y4Z0	Q8TF09	0.0113841164857149
Q9H6R4	Q9UQB3	0.0113841164857149
P13073	Q99962	0.0113841164857149
Q9Y305	Q9NP84	0.0113841164857149
Q86T90	O15498	0.0113841164857149
Q99755	P06454	0.0113841164857149
Q9UQB3	P43003	0.0113841164857149
Q27J81	Q9UQB3	0.0113841164857149
P83916	Q8NCG5	0.0113841164857149
Q8NCG5	Q9Y6K0	0.0113841164857149
Q8N128	Q15125	0.0113841164857149
Q9GZT9	P12074	0.0113841164857149
Q9H6U6	P12074	0.0113841164857149
P61011	O94804	0.0113841164857149
Q9H9D4	O95639	0.0113841164857149
Q9Y2V2	O95819	0.0113841164857149
Q8N2U9	P08240	0.0113841164857149
P06454	P48067	0.0113841164857149
Q8IUW5	P06454	0.0113841164857149
P23284	Q9H2Y7	0.0113841164857149
Q9ULI4	Q9Y2U8	0.0113841164857149
Q8NFY4	P61020	0.0113841164857149
Q9HB90	O75390	0.0113841164857149
Q96CX3	Q9NRW7	0.0113841164857149
Q9UBQ5	Q8NCG5	0.0113841164857149
O75526	Q8NCG5	0.0113841164857149
P78381	P06454	0.0113841164857149
Q96N67	P49888	0.0113841164857149
Q8WU68	Q9NTJ3	0.0113841164857149
Q9C0D5	P49888	0.0113841164857149
Q9H6X5	P06454	0.0113841164857149
Q9UQB3	P49006	0.0113841164857149
P61956	Q8NCG5	0.0113841164857149
Q9Y4X4	Q04206	0.0113841164857149
O60716	O95718	0.0113841164857149
P49915	P56715	0.0113841164857149
Q9Y4Z0	Q9BSU1	0.0113841164857149
Q9Y6W5	Q00587	0.0113841164857149
Q8NEC7	P53999	0.0113841164857149
P56715	Q13042	0.0113841164857149
Q8IYT3	Q9Y4Z0	0.0113841164857149
Q9P246	Q9Y6W5	0.0113841164857149
O95639	Q86Y33	0.0113841164857149
Q9UBT7	P56715	0.0113841164857149
Q9UNL2	P43378	0.0113841164857149
P19634	P43378	0.0113841164857149
Q9Y6W5	Q96CP2	0.0113841164857149
Q53T59	P13073	0.0113841164857149
P13693	Q9UQB3	0.0113841164857149
Q96KX2	P23258	0.0113841164857149
Q9NYF8	P56715	0.0113841164857149
Q9Y6W5	Q96E22	0.0113841164857149
Q66LE6	O15498	0.0113841164857149
P54577	P56715	0.0113841164857149
Q9Y6Q2	O95639	0.0113841164857149
P31323	P12074	0.0113841164857149
Q9UNM6	P12074	0.0113841164857149
P51665	P12074	0.0113841164857149
Q9UQB3	Q99816	0.0113841164857149
Q5JSH3	P12074	0.0113841164857149
P13073	O95153	0.0113841164857149
Q9UQB3	P41440	0.0113841164857149
O95639	Q14CX7	0.0113841164857149
Q96QK1	P12074	0.0113841164857149
P43307	Q9UQB3	0.0113841164857149
Q05209	Q2M3C7	0.0113841164857149
Q9UQB3	Q15811	0.0113841164857149
Q8NCG5	P63167	0.0113841164857149
P49458	Q8NCG5	0.0113841164857149
Q9UNF0	Q9Y3B6	0.0113841164857149
Q9Y2T2	Q8NCG5	0.0113841164857149
Q9UQB3	Q8IXM3	0.0113841164857149
Q9NYL4	Q9Y2U8	0.0113841164857149
Q9UK41	O60245	0.0113841164857149
Q9Y4X4	P30419	0.0113841164857149
P31641	P06454	0.0113841164857149
P49888	O95067	0.0113841164857149
Q8IXM3	O00750	0.0113841164857149
Q92604	P09132	0.0113841164857149
Q7Z2Y5	Q9NTJ3	0.0113841164857149
P49888	O15075	0.0113841164857149
O95171	P61011	0.0113841164857149
O00750	Q5T8P6	0.0113841164857149
Q9NRA2	Q9Y2U8	0.0113841164857149
Q9UM73	Q9NRW7	0.0113841164857149
Q8NEY1	P49888	0.0113841164857149
Q9UHB7	Q8NCG5	0.0113841164857149
P61011	O14523	0.0113841164857149
Q9UNF0	Q9NQW6	0.0113841164857149
Q8NFY4	P08240	0.0113841164857149
P57729	Q9NRW7	0.0113841164857149
Q9H6L5	Q9UNF0	0.0113841164857149
Q9H3D4	O60245	0.0113841164857149
Q6P179	P43378	0.0113841164857149
P43378	Q9HAS0	0.0113841164857149
Q8NCG5	P61923	0.0113841164857149
Q96LT7	O60716	0.0113841164857149
O43639	O95476	0.0113841164857149
Q13586	Q13367	0.0113841164857149
Q5TCQ9	Q9Y2U8	0.0113841164857149
Q92979	Q96E22	0.0113841164857149
Q92979	Q7Z3D4	0.0113841164857149
Q13586	Q8TF09	0.0113841164857149
O00559	P43378	0.0113841164857149
Q9H6R4	Q8NCG5	0.0113841164857149
P43378	Q8WUX9	0.0113841164857149
Q9P2G4	Q9Y2U8	0.0113841164857149
Q9NZP6	Q9NRW7	0.0113841164857149
P09132	Q9Y256	0.0113841164857149
Q9Y4X4	Q92890	0.0113841164857149
Q09472	O95070	0.0113841164857149
Q8N2U9	P61020	0.0113841164857149
Q6DN14	P08240	0.0113841164857149
Q9H799	O75390	0.0113841164857149
O43929	Q9Y4X4	0.0113841164857149
A1L3X0	P08240	0.0113841164857149
Q8NCG5	Q15652	0.0113841164857149
P30307	Q12768	0.0113841164857149
Q13188	O15231	0.0113841164857149
P41594	O43615	0.0113841164857149
Q9Y6U3	P49888	0.0113841164857149
Q9Y6U3	O95476	0.0113841164857149
P06454	Q9UP95	0.0113841164857149
Q8N1G2	Q8NCG5	0.0113841164857149
Q9H8H0	Q14728	0.0113841164857149
Q96GA3	P49888	0.0113841164857149
Q9NTJ3	O43151	0.0113841164857149
P09132	O75069	0.0113841164857149
Q8TDM6	P49888	0.0113841164857149
Q12962	P61011	0.0113841164857149
P49888	P35606	0.0113841164857149
Q9Y2U8	Q5JQF8	0.0113841164857149
Q8NCG5	Q1KMD3	0.0113841164857149
Q9ULJ1	O00750	0.0113841164857149
Q9Y4X4	Q5BJF2	0.0113841164857149
O75762	O60749	0.0113841164857149
O95922	O75934	0.0113841164857149
Q9NYJ8	Q9Y4X4	0.0113841164857149
Q9UP83	Q9UPQ0	0.0113841164857149
P12268	Q4LEZ3	0.0113841164857149
O75746	P49888	0.0113841164857149
Q96GE4	P49888	0.0113841164857149
H0YL14	O60749	0.0113841164857149
Q9NZJ5	Q9Y6W5	0.0113841164857149
P53675	Q05209	0.0113841164857149
P22607	O95639	0.0113841164857149
Q9P2R6	O75934	0.0113841164857149
P61011	Q92626	0.0113841164857149
P63162	P43378	0.0113841164857149
O00767	Q92796	0.0113841164857149
Q49A26	P49888	0.0113841164857149
Q9H201	Q9NRW7	0.0113841164857149
Q12923	Q68DN1	0.0113841164857149
A2RTX5	Q9NRW7	0.0113841164857149
P55036	O95185	0.0113841164857149
Q8WXE9	P30622	0.0113841164857149
O43639	P49888	0.0113841164857149
P30622	O95163	0.0113841164857149
Q9UBK9	P56715	0.0113841164857149
Q9UQB3	Q96LB3	0.0113841164857149
Q9UQB3	Q96JB5	0.0113841164857149
Q9UQB3	O15078	0.0113841164857149
Q6S8J3	Q9UK53	0.0113841164857149
Q9Y2V2	O43295	0.0113841164857149
O60763	P49888	0.0113841164857149
P30622	O75569	0.0113841164857149
Q08945	P43378	0.0113841164857149
Q96F86	Q9UQB3	0.0113841164857149
Q13868	Q5HYA8	0.0113841164857149
Q96NB3	P55735	0.0113841164857149
Q9NTJ3	Q68DN1	0.0113841164857149
Q15003	Q9UHL9	0.0113841164857149
Q9H467	O95476	0.0113841164857149
Q9UIL1	Q9UQB3	0.0113841164857149
Q12923	Q8IXQ6	0.0113841164857149
P61077	Q9UL54	0.0113841164857149
P15153	Q9Y6W5	0.0113841164857149
P63167	P49888	0.0113841164857149
Q9H1I8	P49888	0.0113841164857149
P49888	Q03252	0.0113841164857149
Q9BY77	P49888	0.0113841164857149
Q9UP95	P43378	0.0113841164857149
O60906	P43378	0.0113841164857149
Q9UQB3	Q9H6U8	0.0113841164857149
Q12791	Q9NQC7	0.0113841164857149
Q6IQ55	O75934	0.0113841164857149
Q53SF7	Q9NRW7	0.0113841164857149
A7MBM2	O60749	0.0113841164857149
O75934	O43525	0.0113841164857149
O95639	Q8WY21	0.0113841164857149
Q9H6X5	P30622	0.0113841164857149
Q96F86	P49888	0.0113841164857149
Q9BR77	P49888	0.0113841164857149
P49888	Q96ST8	0.0113841164857149
Q9H6R7	Q9UQB3	0.0113841164857149
Q8IWS0	P49888	0.0113841164857149
P30622	Q8TED0	0.0113841164857149
Q9P2G4	Q9NRW7	0.0113841164857149
Q9BXS5	P30622	0.0113841164857149
Q9H7B2	P30622	0.0113841164857149
Q9NRW7	P61018	0.0113841164857149
P30622	Q9BRA0	0.0113841164857149
Q05BQ5	Q9NRW7	0.0113841164857149
Q7L804	Q9NRW7	0.0113841164857149
P41440	P43378	0.0113841164857149
Q14746	Q9NRW7	0.0113841164857149
P11216	O15524	0.0113841164857149
P11216	A7MBM2	0.0113841164857149
P00846	Q9UK53	0.0113841164857149
Q08357	P43378	0.0113841164857149
Q9BRK4	P49888	0.0113841164857149
Q8N6H7	P49888	0.0113841164857149
O75934	P21283	0.0113841164857149
P49888	Q96MT8	0.0113841164857149
P20248	Q9Y2V2	0.0113841164857149
Q9UQB3	Q9BW92	0.0113841164857149
Q9UM82	Q9Y2V2	0.0113841164857149
Q92522	P30622	0.0113841164857149
P22607	Q9NRW7	0.0113841164857149
O15078	P49888	0.0113841164857149
Q9UJX2	P49888	0.0113841164857149
Q9UQB3	P51809	0.0113841164857149
Q92979	Q8NFP9	0.0113841164857149
Q9Y4Z0	P51878	0.0113841164857149
Q8TBC3	Q9Y2V2	0.0113841164857149
Q8TEA8	Q9Y2V2	0.0113841164857149
Q9UQB3	P82094	0.0113841164857149
P09471	Q9Y4X4	0.0113841164857149
Q9UQB3	Q04726	0.0113841164857149
Q15678	O14965	0.0113841164857149
Q9UQB3	P48029	0.0113841164857149
Q8N726	Q8NCG5	0.0113841164857149
P55011	Q9UQB3	0.0113841164857149
P15153	Q86TA1	0.0113841164857149
Q8NCG5	O75607	0.0113841164857149
Q9Y2V2	O95067	0.0113841164857149
Q92834	Q9UQB3	0.0113841164857149
Q9H173	Q9NTJ3	0.0113841164857149
Q9UQB3	Q6P2H3	0.0113841164857149
Q15678	Q8IXM3	0.0113841164857149
Q96D96	P61020	0.0113841164857149
Q96KX2	Q8N766	0.0113841164857149
O75934	Q9UMD9	0.0113841164857149
Q9GZQ8	P61020	0.0113841164857149
Q9UQB3	O75962	0.0113841164857149
Q9UQB3	Q15654	0.0113841164857149
P55735	Q9BX67	0.0113841164857149
Q8TF09	P23258	0.0113841164857149
P52569	Q9UQB3	0.0113841164857149
O95639	Q8NFW1	0.0113841164857149
Q9Y305	Q05BQ5	0.0113841164857149
Q9UQB3	P53985	0.0113841164857149
Q9Y6B7	O60784	0.0113841164857149
Q9UQB3	P82912	0.0113841164857149
Q92979	Q8TC44	0.0113841164857149
Q8NCG5	O94763	0.0113841164857149
O95070	Q05925	0.0113841164857149
Q9UQB3	Q9Y6R9	0.0113841164857149
Q9UQB3	Q8TAD4	0.0113841164857149
P51957	Q9UQB3	0.0113841164857149
Q13188	Q9UQB3	0.0113841164857149
Q9UQB3	Q9H7X7	0.0113841164857149
Q92979	Q96BD0	0.0113841164857149
Q96AW1	P61020	0.0113841164857149
Q15397	Q9UM82	0.0113841164857149
Q6DN90	Q9UM82	0.0113841164857149
P23284	Q9UI10	0.0113841164857149
P30622	Q9UK53	0.0113841164857149
O95219	Q9Y2V2	0.0113841164857149
Q14814	O15498	0.0113841164857149
O75934	Q9NYC9	0.0113841164857149
Q96IK0	P61020	0.0113841164857149
Q9UQB3	P09132	0.0113841164857149
Q13112	O95476	0.0113841164857149
Q9UQB3	P11166	0.0113841164857149
Q9UQB3	Q9H3P7	0.0113841164857149
Q13043	Q9UK53	0.0113841164857149
P18583	Q8NCG5	0.0113841164857149
Q9Y2V2	P83436	0.0113841164857149
Q9UQB3	Q8N3R9	0.0113841164857149
Q9UQB3	O14965	0.0113841164857149
Q9UMZ2	B2RTY4	0.0113841164857149
Q7KZN9	P55039	0.0113841164857149
Q8WV44	Q9Y2V2	0.0113841164857149
P04183	Q9UQB3	0.0113841164857149
Q8TAI1	Q9Y2U8	0.0113841164857149
O43511	O14776	0.0113841164857149
O60641	Q13433	0.0113841164857149
Q8NDG6	O75934	0.0113841164857149
Q9BXJ8	P61020	0.0113841164857149
Q9UQB3	P37837	0.0113841164857149
O14530	Q8NCG5	0.0113841164857149
Q92979	Q14789	0.0113841164857149
Q9BQB6	O75934	0.0113841164857149
Q9H2T7	Q9Y2U8	0.0113841164857149
Q9UMZ2	Q9NSB2	0.0113841164857149
Q13868	P21283	0.0113841164857149
O75940	Q8N568	0.0113841164857149
O76075	Q9Y2Q9	0.0113841164857149
Q9H201	Q9HCU5	0.0113841164857149
Q9UMZ2	Q9P2P6	0.0113841164857149
P42566	Q9BXL6	0.0113841164857149
O14776	P23677	0.0113841164857149
Q13144	P61077	0.0113841164857149
O76041	Q9BV86	0.0113841164857149
O43257	Q9H7E2	0.0113841164857149
Q96IK1	O60749	0.0113841164857149
Q9Y6J9	Q8N6N3	0.0113841164857149
P42566	Q6NTE8	0.0113841164857149
Q9Y305	Q5VV41	0.0113841164857149
Q13541	O43395	0.0113841164857149
Q9ULC8	O00425	0.0113841164857149
Q9BQD3	P42566	0.0113841164857149
Q9NQC7	Q10471	0.0113841164857149
Q9Y4Z0	H0YL14	0.0113841164857149
O60749	Q5JTD0	0.0113841164857149
Q9UEE9	Q6GPH4	0.0113841164857149
P45973	Q9C0D2	0.0113841164857149
P56715	Q9UBW7	0.0113841164857149
Q96RD7	Q4KMP7	0.0113841164857149
Q13112	Q9UM47	0.0113841164857149
P49069	Q9UM47	0.0113841164857149
Q9BU23	P45985	0.0113841164857149
O43395	P45985	0.0113841164857149
Q9Y305	P23677	0.0113841164857149
Q9Y305	P50053	0.0113841164857149
P45985	O15075	0.0113841164857149
Q9UNL2	Q9UM47	0.0113841164857149
P45985	O43426	0.0113841164857149
Q13425	P63272	0.0113841164857149
O60869	P45985	0.0113841164857149
O95219	P45985	0.0113841164857149
O00161	P45985	0.0113841164857149
Q9UNK0	P45985	0.0113841164857149
P45985	O43172	0.0113841164857149
P61011	Q96D96	0.0113841164857149
P56715	Q8TED0	0.0113841164857149
Q7Z7B0	Q9NRL2	0.0113841164857149
Q8NCG5	Q12789	0.0113841164857149
P55210	O60749	0.0113841164857149
Q9NTK5	Q8NCG5	0.0113841164857149
Q9Y4X4	Q96NC0	0.0113841164857149
Q00975	P56715	0.0113841164857149
Q9H6X5	O60749	0.0113841164857149
Q8NCG5	P13807	0.0113841164857149
Q99643	O00750	0.0113841164857149
O75190	Q8IYD1	0.0113841164857149
Q9Y4X4	P62310	0.0113841164857149
Q96NM4	P56715	0.0113841164857149
A6NHJ4	Q9Y2U8	0.0113841164857149
Q8TAA9	P49888	0.0113841164857149
P52701	Q8NCG5	0.0113841164857149
P53367	O95476	0.0113841164857149
Q9UGP4	P49888	0.0113841164857149
Q9H7X7	O00750	0.0113841164857149
P56715	P54578	0.0113841164857149
Q9Y343	Q9UNF0	0.0113841164857149
P42681	P09132	0.0113841164857149
P61011	A8K855	0.0113841164857149
P56715	O95163	0.0113841164857149
P56715	Q9BRA0	0.0113841164857149
Q9H6X5	P56715	0.0113841164857149
O43822	P56715	0.0113841164857149
Q96B36	P61011	0.0113841164857149
P56715	Q9BQ61	0.0113841164857149
P49006	O00750	0.0113841164857149
O14562	O00750	0.0113841164857149
Q9Y6W5	O14683	0.0113841164857149
P56715	P61981	0.0113841164857149
P56715	Q9C0F1	0.0113841164857149
Q9Y4X4	Q9H501	0.0113841164857149
P56715	Q86V48	0.0113841164857149
Q10570	Q8NCG5	0.0113841164857149
Q13425	Q15833	0.0113841164857149
Q08945	Q9UM47	0.0113841164857149
Q8N3F8	P49888	0.0113841164857149
P45973	P15313	0.0113841164857149
P62328	O75390	0.0113841164857149
P35244	Q8IWJ2	0.0113841164857149
P45985	P0DP24	0.0113841164857149
O43257	Q12899	0.0113841164857149
O95996	Q9NX08	0.0113841164857149
Q9Y570	Q96PE3	0.0113841164857149
Q12959	Q92845	0.0113841164857149
O95996	Q6PI48	0.0113841164857149
O95996	Q96K76	0.0113841164857149
Q9NQC7	Q9Y237	0.0113841164857149
O15078	Q12929	0.0113841164857149
Q9NQI0	O95996	0.0113841164857149
O95996	Q9H3G5	0.0113841164857149
O15231	O76041	0.0113841164857149
Q9H2P0	P60880	0.0113841164857149
P51814	O76041	0.0113841164857149
Q15303	O00425	0.0113841164857149
Q13868	P55268	0.0113841164857149
O95487	Q9NZP6	0.0113841164857149
P35244	Q92521	0.0113841164857149
P45985	Q9UNS2	0.0113841164857149
O94812	P61077	0.0113841164857149
P45985	P39687	0.0113841164857149
Q6NTE8	O00425	0.0113841164857149
Q96PE3	Q9Y3C1	0.0113841164857149
P45973	Q9NZ32	0.0113841164857149
Q12959	A6NC57	0.0113841164857149
Q9H814	O00423	0.0113841164857149
Q641Q2	O95996	0.0113841164857149
P35244	A2RUR9	0.0113841164857149
P48426	O00423	0.0113841164857149
O95487	A7MBM2	0.0113841164857149
P35244	O15091	0.0113841164857149
Q9NRL2	Q14011	0.0113841164857149
P35244	Q9UBT7	0.0113841164857149
P45985	O75909	0.0113841164857149
P45985	P36776	0.0113841164857149
Q96D96	O60749	0.0113841164857149
Q9NRW3	Q9NRW7	0.0113841164857149
Q9UQB3	P78381	0.0113841164857149
Q9UQB3	Q9BRA0	0.0113841164857149
Q96AE4	P45985	0.0113841164857149
Q9UQB3	Q96NT0	0.0113841164857149
P22681	P45985	0.0113841164857149
Q9Y305	Q6ZTA4	0.0113841164857149
Q9Y305	P03956	0.0113841164857149
Q8NEU8	P05556	0.0113841164857149
Q13542	A6NHR9	0.0113841164857149
Q9UIG8	Q9NRW7	0.0113841164857149
Q12959	P82663	0.0113841164857149
Q9UQB3	O43556	0.0113841164857149
Q12959	Q9BXS9	0.0113841164857149
Q9NRL2	Q8TC59	0.0113841164857149
Q9H467	Q9UM47	0.0113841164857149
P37840	Q9Y2I1	0.0113841164857149
Q13613	P45985	0.0113841164857149
O60673	Q9NRW7	0.0113841164857149
P61764	Q13425	0.0113841164857149
P61077	Q8WXI7	0.0113841164857149
Q14165	P45985	0.0113841164857149
Q8NEC7	P61077	0.0113841164857149
O95243	P45985	0.0113841164857149
P62979	Q9Y6M9	0.0113841164857149
Q14141	Q13542	0.0113841164857149
Q13868	Q9BXF3	0.0113841164857149
Q96QG7	Q9UM47	0.0113841164857149
P50225	Q9Y2I1	0.0113841164857149
Q15645	P45985	0.0113841164857149
Q9Y305	Q5TGY3	0.0113841164857149
P45985	Q15836	0.0113841164857149
Q12959	Q9HB90	0.0113841164857149
O94776	P45985	0.0113841164857149
Q9BZZ5	P49888	0.0113841164857149
Q9H7B2	P49888	0.0113841164857149
Q9UQB3	Q9C0F1	0.0113841164857149
Q96JQ2	P56715	0.0113841164857149
Q9UP83	Q9UKZ1	0.0113841164857149
P04183	Q9NSC2	0.0113841164857149
A6NE01	O95639	0.0113841164857149
Q8TAP6	P56715	0.0113841164857149
Q9Y256	P61020	0.0113841164857149
Q969S3	P49888	0.0113841164857149
Q86WB0	Q9Y4X4	0.0113841164857149
Q01581	Q9Y2U8	0.0113841164857149
Q92979	O60503	0.0113841164857149
O00443	Q9Y6M5	0.0113841164857149
O15498	Q8IXT5	0.0113841164857149
Q9UNF0	Q9UK41	0.0113841164857149
P78381	P46459	0.0113841164857149
A6NHJ4	P53999	0.0113841164857149
Q8IXH7	Q9UNF0	0.0113841164857149
Q13868	Q8NCG5	0.0113841164857149
Q9UQB3	Q8TBX8	0.0113841164857149
P10155	Q9UK53	0.0113841164857149
P56715	Q96A19	0.0113841164857149
P56715	Q8WVV9	0.0113841164857149
P60604	Q6WKZ4	0.0113841164857149
P58215	O60216	0.0113841164857149
Q9UM73	O60716	0.0113841164857149
Q05707	Q9Y2U8	0.0113841164857149
O60716	Q9Y4E6	0.0113841164857149
Q9H6T3	P56715	0.0113841164857149
Q8NCG5	Q9Y2X9	0.0113841164857149
O95168	Q9UK53	0.0113841164857149
P49888	P09132	0.0113841164857149
O75665	P56715	0.0113841164857149
Q14498	P56715	0.0113841164857149
P56715	Q8WXI7	0.0113841164857149
Q2WGN9	O95639	0.0113841164857149
Q8NCG5	Q14181	0.0113841164857149
P13073	P50749	0.0113841164857149
O00443	Q9BTV5	0.0113841164857149
Q6ZVC0	Q9NRW7	0.0113841164857149
O00443	Q9GZN7	0.0113841164857149
Q13427	Q9Y2V2	0.0113841164857149
Q9H400	Q9UNF0	0.0113841164857149
Q9UNF0	Q9NZU5	0.0113841164857149
O95639	O43895	0.0113841164857149
Q92540	O75069	0.0113841164857149
P43378	Q8WTV0	0.0113841164857149
O60716	Q96M11	0.0113841164857149
O60716	Q9Y6X8	0.0113841164857149
Q9UQB3	Q96GC9	0.0113841164857149
O60911	Q9ULD2	0.0113841164857149
Q9UIG8	Q9Y2U8	0.0113841164857149
Q8N413	Q9Y2U8	0.0113841164857149
Q9NSI6	Q9UNF0	0.0113841164857149
Q8NCG5	O95639	0.0113841164857149
Q8NCG5	P50502	0.0113841164857149
Q969Q6	Q9UNF0	0.0113841164857149
P53675	P30622	0.0113841164857149
Q9Y678	Q8NCG5	0.0113841164857149
Q8NB25	P62333	0.0113841164857149
Q96BD5	Q9UNF0	0.0113841164857149
O60716	Q8TBE0	0.0113841164857149
O95639	Q6UY14	0.0113841164857149
Q9UNF0	Q5VTL8	0.0113841164857149
Q8NCG5	Q12769	0.0113841164857149
P59551	Q9Y2U8	0.0113841164857149
Q14657	P30622	0.0113841164857149
Q8NCG5	Q92615	0.0113841164857149
Q8NCG5	Q15024	0.0113841164857149
O94776	P48723	0.0113841164857149
Q9UNF0	Q8TE77	0.0113841164857149
O95639	O14904	0.0113841164857149
O00750	Q9NUP9	0.0113841164857149
Q8NCG5	Q9ULC4	0.0113841164857149
P34741	P36776	0.0113841164857149
Q5XKR4	O60716	0.0113841164857149
Q68CZ6	P56715	0.0113841164857149
O60749	Q7Z6J8	0.0113841164857149
O00750	Q9HAV4	0.0113841164857149
P52926	P49888	0.0113841164857149
Q9Y4X4	P07737	0.0113841164857149
Q86VF2	O60749	0.0113841164857149
P11216	O00750	0.0113841164857149
Q12857	Q9Y4X4	0.0113841164857149
P49888	Q9C0F1	0.0113841164857149
Q93008	P49888	0.0113841164857149
Q96GA3	P56715	0.0113841164857149
Q14155	P56715	0.0113841164857149
Q9HAW4	O75390	0.0113841164857149
Q12899	P49888	0.0113841164857149
P56715	Q86UE4	0.0113841164857149
Q86SQ0	P56715	0.0113841164857149
P51957	O15085	0.0113841164857149
P56715	Q14694	0.0113841164857149
Q9BT92	P56715	0.0113841164857149
P56715	Q9BRX9	0.0113841164857149
O95639	Q9HBR0	0.0113841164857149
O00750	Q9P2B7	0.0113841164857149
P49888	Q9BY44	0.0113841164857149
O14523	P61020	0.0113841164857149
Q13554	P56715	0.0113841164857149
Q9Y4X4	Q8N157	0.0113841164857149
Q9ULE6	O95476	0.0113841164857149
Q9Y4G6	P49888	0.0113841164857149
Q8TCU4	P56715	0.0113841164857149
Q9HAV0	O00750	0.0113841164857149
Q99459	P56715	0.0113841164857149
Q9GZM8	P56715	0.0113841164857149
P56715	Q96L92	0.0113841164857149
O00750	Q9HCK1	0.0113841164857149
P17612	O00750	0.0113841164857149
P49888	Q9NSV4	0.0113841164857149
Q9GZM8	P49888	0.0113841164857149
Q66GS9	P56715	0.0113841164857149
Q15003	Q9UPM9	0.0113841164857149
Q9H4A6	P20340	0.0113841164857149
Q8N684	P49888	0.0113841164857149
O60716	Q86Y33	0.0113841164857149
P62318	Q9Y6R9	0.0113841164857149
Q9Y2V2	O75352	0.0113841164857149
P61011	Q5HYA8	0.0113841164857149
P30307	P13073	0.0113841164857149
Q12965	Q9UK53	0.0113841164857149
P56715	P16989	0.0113841164857149
P56715	Q9UJF2	0.0113841164857149
P29597	P09132	0.0113841164857149
Q9UPV0	Q9UP83	0.0113841164857149
Q96NB3	P61011	0.0113841164857149
Q8NCG5	Q8IVD9	0.0113841164857149
Q9NRW7	P98095	0.0113841164857149
P30838	Q9NRW7	0.0113841164857149
O60641	P30307	0.0113841164857149
P56715	Q5JSZ5	0.0113841164857149
O15056	Q9Y2V2	0.0113841164857149
O95714	P56715	0.0113841164857149
P0DP24	P49888	0.0113841164857149
O00442	Q9Y2V2	0.0113841164857149
Q9BX84	O95639	0.0113841164857149
P56715	Q86UK7	0.0113841164857149
P20226	P09132	0.0113841164857149
P61011	Q13470	0.0113841164857149
O95639	Q96QF0	0.0113841164857149
Q96DI7	P56715	0.0113841164857149
Q9UNF1	Q9BRA0	0.0113841164857149
Q8WV44	P56715	0.0113841164857149
P13073	Q8WXE9	0.0113841164857149
P49888	Q8IXW5	0.0113841164857149
Q96L92	O60245	0.0113841164857149
P56715	Q13557	0.0113841164857149
Q15751	Q9Y2V2	0.0113841164857149
P00966	Q9UK53	0.0113841164857149
Q9UQB3	Q5VSY0	0.0113841164857149
Q6UXL0	Q9NRW7	0.0113841164857149
O43291	Q969V6	0.0113841164857149
O60911	Q9UHR4	0.0113841164857149
O43815	Q2M3C7	0.0113841164857149
O00443	Q8IY31	0.0113841164857149
O75161	P12074	0.0113841164857149
O95070	Q9BSK0	0.0113841164857149
O95070	Q9BX67	0.0113841164857149
Q8TCZ2	O95070	0.0113841164857149
P61586	P12074	0.0113841164857149
O95070	Q8TF09	0.0113841164857149
Q68CZ1	P12074	0.0113841164857149
Q9Y6M5	P43378	0.0113841164857149
Q5JTH9	P12074	0.0113841164857149
Q8NCG5	Q9BSJ2	0.0113841164857149
Q8NDI1	P12074	0.0113841164857149
Q9H6X5	O94905	0.0113841164857149
Q8NCG5	P33240	0.0113841164857149
P00846	P12074	0.0113841164857149
Q92953	P61020	0.0113841164857149
Q9Y6W5	Q9H1E5	0.0113841164857149
Q6ZUB1	Q9Y2U8	0.0113841164857149
P51665	O00750	0.0113841164857149
O60911	Q9H0W8	0.0113841164857149
P08962	P09132	0.0113841164857149
Q2Y0W8	P61011	0.0113841164857149
P49821	Q8WZ74	0.0113841164857149
Q9Y6W5	Q96QT4	0.0113841164857149
O75864	Q9Y2U8	0.0113841164857149
Q8NCG5	Q8IZD4	0.0113841164857149
Q13586	A7MBM2	0.0113841164857149
P61011	O43895	0.0113841164857149
P09132	O15091	0.0113841164857149
P14406	A7MCY6	0.0113841164857149
P14406	P60033	0.0113841164857149
P08962	P14406	0.0113841164857149
P05161	P09132	0.0113841164857149
Q16880	P43378	0.0113841164857149
Q8IYA7	O94905	0.0113841164857149
Q5BKX5	O94905	0.0113841164857149
Q9UQB3	Q96SK2	0.0113841164857149
Q9UQB3	Q9BUE6	0.0113841164857149
Q13554	Q9UQB3	0.0113841164857149
O60911	Q9BZH6	0.0113841164857149
Q9UQB3	Q9NQX7	0.0113841164857149
Q9UQB3	Q9H2H9	0.0113841164857149
Q9UNF0	O43196	0.0113841164857149
Q9P1Q0	Q9UNF0	0.0113841164857149
Q13586	Q96AW1	0.0113841164857149
Q08289	P08240	0.0113841164857149
Q16512	Q9UBB9	0.0113841164857149
P52655	Q8NCG5	0.0113841164857149
P61011	Q3SXM5	0.0113841164857149
P61011	Q96AW1	0.0113841164857149
Q8NCG5	Q15631	0.0113841164857149
Q92576	O75445	0.0113841164857149
Q14679	P09132	0.0113841164857149
Q14108	P14406	0.0113841164857149
P61020	Q9NT99	0.0113841164857149
Q969Q6	Q9Y6W5	0.0113841164857149
Q7Z3J2	Q9Y2U8	0.0113841164857149
O43291	Q96CN9	0.0113841164857149
O75190	Q96RU3	0.0113841164857149
P61019	O60245	0.0113841164857149
Q13586	Q9UHA4	0.0113841164857149
P07858	P52657	0.0113841164857149
Q7Z3C6	P61020	0.0113841164857149
Q13426	P61011	0.0113841164857149
Q8N413	O94905	0.0113841164857149
Q12923	A7MBM2	0.0113841164857149
P37837	P43378	0.0113841164857149
Q12923	Q9C099	0.0113841164857149
Q9Y4Z0	Q9BYK8	0.0113841164857149
Q12982	Q9Y2U8	0.0113841164857149
Q16514	P43378	0.0113841164857149
Q9BQB6	P61011	0.0113841164857149
Q92576	P98161	0.0113841164857149
Q8N2U9	P61011	0.0113841164857149
P58215	Q92576	0.0113841164857149
Q15003	Q9UKT5	0.0113841164857149
P20849	Q15427	0.0113841164857149
P12271	O95639	0.0113841164857149
Q92574	Q9BVL2	0.0113841164857149
O00443	Q9UHW9	0.0113841164857149
O75489	Q96A72	0.0113841164857149
Q9Y5B6	P06702	0.0113841164857149
Q7Z460	O75934	0.0113841164857149
O00443	Q9H0X4	0.0113841164857149
O95639	Q9NYP7	0.0113841164857149
Q8TAF3	Q9NRW7	0.0113841164857149
O95793	Q96QF7	0.0113841164857149
Q7Z3J2	P05556	0.0113841164857149
Q9UQB3	Q15643	0.0113841164857149
Q92901	Q8N766	0.0113841164857149
O94905	Q8WY21	0.0113841164857149
Q04941	O95070	0.0113841164857149
Q8IWL3	O75934	0.0113841164857149
Q15413	Q8TDD1	0.0113841164857149
Q07955	Q9BSK0	0.0113841164857149
Q9Y6W5	Q8IWB9	0.0113841164857149
Q9Y6W5	Q9NX63	0.0113841164857149
O00443	Q99640	0.0113841164857149
Q04941	O95639	0.0113841164857149
O75940	Q00975	0.0113841164857149
P51878	P78346	0.0113841164857149
Q12959	P49888	0.0113841164857149
O00443	Q06323	0.0113841164857149
A5PL33	Q9Y4Z0	0.0113841164857149
Q9UP83	P08243	0.0113841164857149
Q8TEA8	P40763	0.0113841164857149
Q92576	Q96IU4	0.0113841164857149
P27797	Q15042	0.0113841164857149
Q92979	P52799	0.0113841164857149
Q9UQB3	Q8WTV0	0.0113841164857149
Q96N16	O75934	0.0113841164857149
Q8TF09	P05556	0.0113841164857149
Q8TF72	O95070	0.0113841164857149
Q15303	O95070	0.0113841164857149
Q92979	Q96Q45	0.0113841164857149
Q9UQB3	Q9C0E8	0.0113841164857149
P51636	Q13586	0.0113841164857149
Q13586	Q6DN14	0.0113841164857149
Q92576	O43805	0.0113841164857149
Q13907	P12074	0.0113841164857149
O43291	Q27J81	0.0113841164857149
O00443	Q9Y6R9	0.0113841164857149
Q6DKI1	P12074	0.0113841164857149
Q9ULC4	P12074	0.0113841164857149
A2RUR9	P09132	0.0113841164857149
Q96T88	P12074	0.0113841164857149
Q13586	Q8NFY4	0.0113841164857149
Q6UWE0	P61011	0.0113841164857149
Q9UM82	Q92574	0.0113841164857149
Q9UIK4	O75934	0.0113841164857149
O95639	Q969Z3	0.0113841164857149
O14904	P61020	0.0113841164857149
P31040	Q92995	0.0113841164857149
Q9HC38	Q8IXJ6	0.0113841164857149
Q9NZP6	O75934	0.0113841164857149
Q9HB90	O95639	0.0113841164857149
O95639	Q9UJ99	0.0113841164857149
P31040	O95456	0.0113841164857149
P62328	P20339	0.0113841164857149
O00443	Q9BUE6	0.0113841164857149
Q9NTJ3	P45985	0.0113841164857149
Q2KHT3	O95639	0.0113841164857149
O95793	Q8N999	0.0113841164857149
P48739	O75934	0.0113841164857149
Q9H3Q3	O95639	0.0113841164857149
Q8IXJ6	Q9BXP5	0.0113841164857149
O96033	Q9UP83	0.0113841164857149
Q9UQB3	Q70IA6	0.0113841164857149
Q8TEU7	O60245	0.0113841164857149
P30622	Q8NFH8	0.0113841164857149
P51153	P15407	0.0113841164857149
Q9UHB7	P12074	0.0113841164857149
P52209	P12074	0.0113841164857149
P53367	P12074	0.0113841164857149
Q9HC35	P12074	0.0113841164857149
Q9P289	P12074	0.0113841164857149
Q9UQB3	P62910	0.0113841164857149
O75439	P30622	0.0113841164857149
P14635	P49888	0.0113841164857149
Q86WB0	P12074	0.0113841164857149
P14406	Q9BYV8	0.0113841164857149
P51153	Q96AW1	0.0113841164857149
Q9UQB3	Q49A26	0.0113841164857149
P15153	P43378	0.0113841164857149
Q9UM82	Q9Y4B6	0.0113841164857149
P07947	P43378	0.0113841164857149
Q02952	P30622	0.0113841164857149
O76039	O95453	0.0113841164857149
Q9UQB3	Q99640	0.0113841164857149
Q9HAD4	P12074	0.0113841164857149
O75190	Q08289	0.0113841164857149
Q9UP83	Q9H098	0.0113841164857149
P49888	Q9UNS2	0.0113841164857149
P62891	O95070	0.0113841164857149
O00443	Q9UGH3	0.0113841164857149
O76039	O95070	0.0113841164857149
Q9UIL1	P43378	0.0113841164857149
Q96IZ0	O95153	0.0113841164857149
Q86UK5	O00422	0.0113841164857149
Q9UQB3	Q53EU6	0.0113841164857149
Q49A88	P43378	0.0113841164857149
Q8WZ42	P43378	0.0113841164857149
P78347	P12074	0.0113841164857149
Q3YEC7	P12074	0.0113841164857149
P04183	P49888	0.0113841164857149
Q9H6X5	Q9UQB3	0.0113841164857149
Q13177	P12074	0.0113841164857149
Q9Y4Z0	Q96L92	0.0113841164857149
O00443	O95297	0.0113841164857149
P43378	Q9BTV4	0.0113841164857149
Q6XZF7	P12074	0.0113841164857149
P41236	P12074	0.0113841164857149
O00443	Q8N999	0.0113841164857149
O00443	O75348	0.0113841164857149
Q15020	P49888	0.0113841164857149
Q8WXG6	Q92576	0.0113841164857149
P51116	P49888	0.0113841164857149
O75477	Q8TF30	0.0113841164857149
Q8IVD9	P12074	0.0113841164857149
P49888	P36776	0.0113841164857149
Q9UPT9	P12074	0.0113841164857149
O94905	Q7Z5H4	0.0113841164857149
Q567U6	O00750	0.0113841164857149
O00443	Q15907	0.0113841164857149
Q02750	P12074	0.0113841164857149
P49888	Q15051	0.0113841164857149
Q9UBY0	O95453	0.0113841164857149
Q8TES7	Q8N1B4	0.0113841164857149
Q92609	P30622	0.0113841164857149
P49888	Q15631	0.0113841164857149
Q9UNA0	Q8IYB3	0.0113841164857149
Q9UKD2	P12074	0.0113841164857149
P30622	Q14692	0.0113841164857149
Q99598	P49888	0.0113841164857149
P09471	Q8N3C0	0.0113841164857149
Q9BRV8	P62273	0.0113841164857149
O75190	Q9HCM3	0.0113841164857149
Q00975	O75190	0.0113841164857149
Q7L576	P12074	0.0113841164857149
O14562	P12074	0.0113841164857149
P49888	O75113	0.0113841164857149
Q66GS9	P49888	0.0113841164857149
Q9H307	P12074	0.0113841164857149
O00443	P78417	0.0113841164857149
O00443	Q9Y287	0.0113841164857149
Q15907	P43378	0.0113841164857149
P14621	P61011	0.0113841164857149
Q96B97	P12074	0.0113841164857149
O75940	Q9UM82	0.0113841164857149
P07858	Q9P2R6	0.0113841164857149
Q86VF7	Q92576	0.0113841164857149
O75762	P61011	0.0113841164857149
P62805	Q8NCG5	0.0113841164857149
Q8NCG5	P12277	0.0113841164857149
P61011	H0YL14	0.0113841164857149
P61011	Q7Z6J8	0.0113841164857149
O00750	Q9NVZ3	0.0113841164857149
O95070	Q14686	0.0113841164857149
P61011	Q5JTD0	0.0113841164857149
P0C0S5	Q8NCG5	0.0113841164857149
Q13586	A1L3X0	0.0113841164857149
O43257	Q8IVW6	0.0113841164857149
P61011	P60033	0.0113841164857149
O00443	P78381	0.0113841164857149
Q9BXS0	O75477	0.0113841164857149
Q8NCG5	O00299	0.0113841164857149
Q5T7V8	P43378	0.0113841164857149
Q9Y217	P43378	0.0113841164857149
O43324	P43378	0.0113841164857149
O15126	P43378	0.0113841164857149
Q9BRZ2	Q9UQB3	0.0113841164857149
Q9HB40	O95639	0.0113841164857149
P61011	Q8TD26	0.0113841164857149
O95249	P43378	0.0113841164857149
O95639	Q9NX62	0.0113841164857149
Q6P3W7	Q9Y4X4	0.0113841164857149
Q9UQB3	Q01650	0.0113841164857149
Q9C004	Q9UQB3	0.0113841164857149
P50552	Q92576	0.0113841164857149
O60716	Q6ZVC0	0.0113841164857149
Q99615	Q8NCG5	0.0113841164857149
Q96IU4	P61011	0.0113841164857149
O43815	Q13057	0.0113841164857149
Q9Y4Z0	Q9Y3Q8	0.0113841164857149
Q92901	P43378	0.0113841164857149
Q13009	P62273	0.0113841164857149
P31641	P43378	0.0113841164857149
O15391	O75477	0.0113841164857149
Q6YN16	P49888	0.0113841164857149
O00443	Q8WTV0	0.0113841164857149
O75794	P49888	0.0113841164857149
P48067	P43378	0.0113841164857149
Q9Y4Z0	Q9GZQ8	0.0113841164857149
Q6P1L8	P43378	0.0113841164857149
Q8TAD4	P43378	0.0113841164857149
Q8TES7	P49888	0.0113841164857149
O00443	P24588	0.0113841164857149
P49888	O95425	0.0113841164857149
Q15293	P43378	0.0113841164857149
P05161	P51957	0.0113841164857149
Q9P2R6	O75190	0.0113841164857149
Q9HC62	P43378	0.0113841164857149
Q9UI26	Q96PE3	0.0113841164857149
Q96I25	P49888	0.0113841164857149
P61011	Q8TAE6	0.0113841164857149
P61011	P55210	0.0113841164857149
Q8N8S7	P12074	0.0113841164857149
P61011	A7MBM2	0.0113841164857149
O94905	Q9BSK0	0.0113841164857149
Q8WVJ2	Q8NCG5	0.0113841164857149
P61011	Q14012	0.0113841164857149
Q8NCG5	P53999	0.0113841164857149
P61011	Q53GT1	0.0113841164857149
Q96F24	P12074	0.0113841164857149
Q66GS9	Q8N766	0.0113841164857149
P78381	P43378	0.0113841164857149
Q12923	Q96JK4	0.0113841164857149
Q92692	P43378	0.0113841164857149
P48029	P43378	0.0113841164857149
O60716	P55210	0.0113841164857149
Q07955	Q16890	0.0113841164857149
Q08289	P61020	0.0113841164857149
Q9Y2V2	Q9UP83	0.0113841164857149
Q9UJS0	P57076	0.0113841164857149
Q9H799	O00422	0.0113841164857149
O43747	Q9NRW7	0.0113841164857149
O95070	O95562	0.0113841164857149
Q5TIE3	O00422	0.0113841164857149
P51153	Q13951	0.0113841164857149
Q9Y4Z0	Q9H9D4	0.0113841164857149
O95070	Q7Z3Y8	0.0113841164857149
Q5T1B0	O00422	0.0113841164857149
O95793	Q96PE3	0.0113841164857149
P23921	Q9UP83	0.0113841164857149
O76039	P08240	0.0113841164857149
P35244	Q8IXJ6	0.0113841164857149
Q9UM82	P49888	0.0113841164857149
O94905	P60033	0.0113841164857149
Q9NP84	Q8IXJ6	0.0113841164857149
Q96DN5	P49888	0.0113841164857149
Q8TC59	O95476	0.0113841164857149
Q9NXR7	P49888	0.0113841164857149
P11216	Q96D96	0.0113841164857149
P51153	A7MBM2	0.0113841164857149
P51151	P30622	0.0113841164857149
A6NKG5	O00422	0.0113841164857149
P49888	Q9BVL2	0.0113841164857149
Q9BSC4	P30622	0.0113841164857149
Q8IUG1	P08240	0.0113841164857149
P30622	Q8N3R9	0.0113841164857149
Q8N720	P08240	0.0113841164857149
Q13541	Q9NRW7	0.0113841164857149
P61764	Q12959	0.0113841164857149
Q9Y4Z0	O43805	0.0113841164857149
P08240	Q96AW1	0.0113841164857149
P40763	Q92521	0.0113841164857149
Q9Y4Z0	O95999	0.0113841164857149
A2RUR9	O94905	0.0113841164857149
Q9BRP1	P30622	0.0113841164857149
Q9P1T7	O75190	0.0113841164857149
Q9Y6W5	Q9H2D6	0.0113841164857149
Q92979	Q9NZ52	0.0113841164857149
P38405	Q15427	0.0113841164857149
Q9C0D7	P31040	0.0113841164857149
P51153	Q9NT99	0.0113841164857149
Q9H857	P30622	0.0113841164857149
Q9BSU1	P40763	0.0113841164857149
Q99459	P30622	0.0113841164857149
O95476	Q3YEC7	0.0113841164857149
P30622	Q12768	0.0113841164857149
Q9Y4Z0	O15524	0.0113841164857149
P51153	Q9C0H9	0.0113841164857149
P27695	Q12815	0.0113841164857149
Q8IXJ6	P06400	0.0113841164857149
O95476	Q9HAD4	0.0113841164857149
O75190	P20648	0.0113841164857149
O95476	O75113	0.0113841164857149
Q8NDI1	Q9UP83	0.0113841164857149
Q9C0D5	Q92574	0.0113841164857149
Q13277	Q12959	0.0113841164857149
P51153	Q8NDC0	0.0113841164857149
Q9Y4Z0	Q8TAE6	0.0113841164857149
P52594	Q9UP83	0.0113841164857149
Q8NDC0	P30622	0.0113841164857149
P30307	P30622	0.0113841164857149
Q8IVF4	Q12815	0.0113841164857149
Q9Y4Z0	Q8N999	0.0113841164857149
Q93074	Q15042	0.0113841164857149
Q15042	Q9UGH3	0.0113841164857149
Q92901	P61020	0.0113841164857149
Q15042	Q9UHW9	0.0113841164857149
Q5VZ89	O95476	0.0113841164857149
Q13618	P30622	0.0113841164857149
Q9Y3P4	Q9Y2Q9	0.0113841164857149
O95476	Q9Y478	0.0113841164857149
Q9Y6R9	P31040	0.0113841164857149
Q9UQB3	Q9NRG9	0.0113841164857149
P82930	Q9UP83	0.0113841164857149
Q7Z2Y5	O95639	0.0113841164857149
Q96NM4	P51957	0.0113841164857149
Q92953	Q12923	0.0113841164857149
Q8NEC7	O95639	0.0113841164857149
Q13155	P49888	0.0113841164857149
Q15650	P61077	0.0113841164857149
O95639	Q96L92	0.0113841164857149
P05161	Q13433	0.0113841164857149
Q9Y6W5	Q7RTS3	0.0113841164857149
O94842	P56715	0.0113841164857149
Q9Y692	O60563	0.0113841164857149
P50851	P56715	0.0113841164857149
P13073	Q53HC0	0.0113841164857149
P30520	Q9NRW7	0.0113841164857149
Q9Y305	Q9UI08	0.0113841164857149
O95670	O75934	0.0113841164857149
P56715	Q9BU76	0.0113841164857149
P31949	Q92796	0.0113841164857149
Q9Y305	O60673	0.0113841164857149
P51636	Q12923	0.0113841164857149
P30622	Q8TD19	0.0113841164857149
Q9UQB3	P45974	0.0113841164857149
P43378	Q86TA1	0.0113841164857149
Q9UQB3	Q5T9L3	0.0113841164857149
Q9UQB3	Q96K37	0.0113841164857149
Q16204	P56715	0.0113841164857149
P02647	O75934	0.0113841164857149
Q8TDB6	Q9NRW7	0.0113841164857149
Q8N668	Q9NRW7	0.0113841164857149
Q9Y6N7	P20340	0.0113841164857149
Q9HC77	Q9UP83	0.0113841164857149
Q96CN9	P06454	0.0113841164857149
Q9H7D7	P56715	0.0113841164857149
Q9Y6W5	P43378	0.0113841164857149
P56715	Q96T51	0.0113841164857149
O95639	Q5THR3	0.0113841164857149
Q2KHM9	P56715	0.0113841164857149
Q13868	Q13505	0.0113841164857149
Q8IZA0	Q9UQB3	0.0113841164857149
Q9H6U8	P06454	0.0113841164857149
O75821	P56715	0.0113841164857149
P56715	O15372	0.0113841164857149
Q13347	P56715	0.0113841164857149
P20671	Q9NRW7	0.0113841164857149
Q8NDG6	O95639	0.0113841164857149
Q9BXL6	P63279	0.0113841164857149
Q9Y2U8	P49767	0.0113841164857149
O95070	Q8TAQ2	0.0113841164857149
P55735	O75379	0.0113841164857149
Q8TBY8	P56715	0.0113841164857149
O95639	P07316	0.0113841164857149
Q13188	P51814	0.0113841164857149
Q96GM5	O95070	0.0113841164857149
Q92925	O95070	0.0113841164857149
O15371	P56715	0.0113841164857149
Q8TCU4	P49888	0.0113841164857149
Q9UBK9	P30622	0.0113841164857149
O95639	Q6P4A7	0.0113841164857149
Q9Y2T7	Q14728	0.0113841164857149
P56715	O14929	0.0113841164857149
Q13188	Q9GZN7	0.0113841164857149
Q99666	P49888	0.0113841164857149
P11216	Q96KC9	0.0113841164857149
P55884	P56715	0.0113841164857149
Q9BQ67	P56715	0.0113841164857149
O95070	P13489	0.0113841164857149
Q9UP83	P49643	0.0113841164857149
P56715	P0C0S8	0.0113841164857149
P56715	Q9BY44	0.0113841164857149
Q8N159	Q9NRW7	0.0113841164857149
Q13492	P56715	0.0113841164857149
P49888	P46939	0.0113841164857149
P11216	Q8WXE9	0.0113841164857149
Q8N1I0	P30622	0.0113841164857149
Q9BQ67	Q9UQB3	0.0113841164857149
Q9UQB3	Q587I9	0.0113841164857149
P51153	Q8TAP6	0.0113841164857149
Q15645	Q9UQB3	0.0113841164857149
O95639	Q99543	0.0113841164857149
Q9UQB3	Q9UNK0	0.0113841164857149
P31040	O15169	0.0113841164857149
Q8N2U9	P51153	0.0113841164857149
Q9UQB3	Q9UJF2	0.0113841164857149
P00519	Q15427	0.0113841164857149
Q9UQB3	Q86XL3	0.0113841164857149
Q16670	Q8IXJ6	0.0113841164857149
P51878	Q07955	0.0113841164857149
O14964	Q9UQB3	0.0113841164857149
Q9UQB3	Q96RD7	0.0113841164857149
Q9UQB3	Q8WUX9	0.0113841164857149
P35610	O95251	0.0113841164857149
Q9NP84	Q9NRW7	0.0113841164857149
P54274	O60716	0.0113841164857149
O00443	Q9NQX7	0.0113841164857149
O60911	Q2M2Z5	0.0113841164857149
O60716	P49888	0.0113841164857149
Q9UQB3	Q86Y82	0.0113841164857149
O95251	P07498	0.0113841164857149
Q9UQB3	Q13433	0.0113841164857149
O95639	Q9UBL6	0.0113841164857149
Q15303	O75190	0.0113841164857149
P50552	O95639	0.0113841164857149
O76075	Q9H081	0.0113841164857149
O95793	Q96HP4	0.0113841164857149
Q9UQB3	Q6EMB2	0.0113841164857149
A1L3X0	P51153	0.0113841164857149
Q9UQB3	Q9P0T7	0.0113841164857149
O60353	O00443	0.0113841164857149
Q9UHY7	O95639	0.0113841164857149
O75864	Q9NRW7	0.0113841164857149
O95070	Q15102	0.0113841164857149
O00559	Q9UQB3	0.0113841164857149
O60911	Q9UKT5	0.0113841164857149
Q9Y6W5	Q9Y3B6	0.0113841164857149
Q9UQB3	O75396	0.0113841164857149
Q8IZP0	P56715	0.0113841164857149
O00507	Q8IXJ6	0.0113841164857149
P82675	Q13433	0.0113841164857149
O14730	Q8IXJ6	0.0113841164857149
O14653	Q9UQB3	0.0113841164857149
Q9BRG1	P40763	0.0113841164857149
Q9H2U9	Q8IXJ6	0.0113841164857149
O94812	P31040	0.0113841164857149
Q15042	Q9BPU9	0.0113841164857149
O60716	Q12982	0.0113841164857149
Q9BWF3	Q8IXJ6	0.0113841164857149
O95639	P98161	0.0113841164857149
Q9H6X5	P37108	0.0113841164857149
P62380	P06702	0.0113841164857149
P51153	Q96D96	0.0113841164857149
Q9UQB3	O75436	0.0113841164857149
O95639	P49767	0.0113841164857149
Q32MZ4	P30622	0.0113841164857149
Q9UQB3	O14683	0.0113841164857149
Q9Y2V2	Q8TBX8	0.0113841164857149
O75762	O76094	0.0113841164857149
O76094	H0YL14	0.0113841164857149
Q66GS9	Q92574	0.0113841164857149
P12271	Q9NRW7	0.0113841164857149
Q9BT67	P31040	0.0113841164857149
Q9UQB3	Q5VUA4	0.0113841164857149
P30622	P18887	0.0113841164857149
Q9UQB3	Q9NZ52	0.0113841164857149
O60716	Q08289	0.0113841164857149
Q13554	P30622	0.0113841164857149
O75934	Q6UXZ4	0.0113841164857149
Q9UQB3	P51116	0.0113841164857149
O15126	Q9UQB3	0.0113841164857149
O95249	Q9UQB3	0.0113841164857149
P51153	Q8NFY4	0.0113841164857149
O95070	P43378	0.0113841164857149
Q9UQB3	P53365	0.0113841164857149
Q86UU1	Q9NRW7	0.0113841164857149
Q9Y2Z4	P12074	0.0113841164857149
Q9UNA1	Q9NRW7	0.0113841164857149
Q9UQB3	Q9BY44	0.0113841164857149
Q9H1I8	Q9UQB3	0.0113841164857149
P35250	Q9UP83	0.0113841164857149
P82663	Q9NRW7	0.0113841164857149
P22681	P49888	0.0113841164857149
Q7Z4H3	P12074	0.0113841164857149
O60869	P49888	0.0113841164857149
O95670	Q9NRW7	0.0113841164857149
Q9Y478	P12074	0.0113841164857149
O00443	O00559	0.0113841164857149
O96033	O15498	0.0113841164857149
O95239	Q8TDR0	0.0113841164857149
Q9P2R6	O75489	0.0113841164857149
Q9NQT5	P12074	0.0113841164857149
O95070	Q15397	0.0113841164857149
Q9BRV8	P51153	0.0113841164857149
Q92979	Q86XL3	0.0113841164857149
P28331	P12074	0.0113841164857149
P62380	P34741	0.0113841164857149
Q9NR46	P12074	0.0113841164857149
Q9UNK0	P34741	0.0113841164857149
O95070	P05814	0.0113841164857149
Q8IY31	Q96IZ0	0.0113841164857149
Q86VF7	O95639	0.0113841164857149
O95639	O95169	0.0113841164857149
Q9UKY7	P12074	0.0113841164857149
Q9Y6W5	Q9Y2Q9	0.0113841164857149
Q96FW1	P12074	0.0113841164857149
O75436	P30622	0.0113841164857149
Q96LT7	Q9NRW7	0.0113841164857149
Q7Z7B0	O95239	0.0113841164857149
O43776	P12074	0.0113841164857149
Q8NEU8	Q9NRW7	0.0113841164857149
P51153	Q6DN14	0.0113841164857149
Q92990	Q8NCG5	0.0113841164857149
Q8WUD1	P48723	0.0113841164857149
O43822	O95070	0.0113841164857149
P03891	O15498	0.0113841164857149
P51153	Q13367	0.0113841164857149
Q9HCM2	O00443	0.0113841164857149
Q15303	Q15427	0.0113841164857149
Q15375	Q15427	0.0113841164857149
Q15427	O00592	0.0113841164857149
O95070	P05997	0.0113841164857149
O95070	P08123	0.0113841164857149
O95185	Q15042	0.0113841164857149
P62328	P07858	0.0113841164857149
Q9UBT2	P32189	0.0113841164857149
Q12800	Q9Y6M9	0.0113841164857149
P31040	Q49MG5	0.0113841164857149
O94901	Q9UQB3	0.0113841164857149
P35749	P12074	0.0113841164857149
P10636	P12074	0.0113841164857149
Q9P287	P12074	0.0113841164857149
Q92979	P98172	0.0113841164857149
Q9UP83	P22570	0.0113841164857149
P45985	Q9NRW7	0.0113841164857149
Q9Y5X3	Q9NRW7	0.0113841164857149
P08240	Q8N4N3	0.0113841164857149
Q8NCG5	Q6Y1H2	0.0113841164857149
Q15413	Q03252	0.0113841164857149
Q92979	Q9UNE7	0.0113841164857149
Q9NRA8	P12074	0.0113841164857149
O76094	O75069	0.0113841164857149
O95639	Q8IU85	0.0113841164857149
Q7RTS3	O95070	0.0113841164857149
P60891	P12074	0.0113841164857149
Q9Y6Q2	Q8IYB3	0.0113841164857149
O00443	P63313	0.0113841164857149
Q9Y305	Q8IYA7	0.0113841164857149
Q96SN8	O76003	0.0113841164857149
Q12959	Q8TBE0	0.0113841164857149
Q96N21	Q96R06	0.0113841164857149
O95996	Q86TB9	0.0113841164857149
O95996	P22570	0.0113841164857149
P57737	P49711	0.0113841164857149
Q9H1A4	Q9Y6M9	0.0113841164857149
Q7Z3J2	Q9NRW7	0.0113841164857149
O95996	P42566	0.0113841164857149
O43257	P62273	0.0113841164857149
Q9UQB3	O94874	0.0113841164857149
O95996	Q13011	0.0113841164857149
2197	O95996	0.0113841164857149
Q9UQB3	Q9UPR3	0.0113841164857149
O00560	Q9Y6M9	0.0113841164857149
Q96SB4	Q9Y6M9	0.0113841164857149
Q9UQB3	O00767	0.0113841164857149
Q9UQB3	Q96GA3	0.0113841164857149
Q9BZE4	Q9UQB3	0.0113841164857149
Q9Y487	Q9UQB3	0.0113841164857149
O00443	Q9BV40	0.0113841164857149
O15397	O43895	0.0113841164857149
P04183	Q9UM47	0.0113841164857149
P07316	Q9NRW7	0.0113841164857149
Q96DU9	Q9NRW7	0.0113841164857149
O14558	Q9NRW7	0.0113841164857149
Q7L7L0	P23284	0.0113841164857149
Q8TDM6	Q9UQB3	0.0113841164857149
Q8N3C0	P18146	0.0113841164857149
P08962	P61077	0.0113841164857149
Q9BXB5	Q9NRW7	0.0113841164857149
Q9UQB3	Q96A19	0.0113841164857149
Q9UQB3	Q6KC79	0.0113841164857149
P55735	Q99878	0.0113841164857149
Q9UQB3	Q9ULT8	0.0113841164857149
Q9UQB3	Q9Y2V2	0.0113841164857149
O95996	Q9Y285	0.0113841164857149
Q9UQB3	Q9BPW8	0.0113841164857149
Q9UQB3	Q8TES7	0.0113841164857149
Q99459	Q9UQB3	0.0113841164857149
Q8WZ74	P61077	0.0113841164857149
Q04721	Q8NB14	0.0113841164857149
O75175	Q7Z6J8	0.0113841164857149
O95996	O60941	0.0113841164857149
Q9UHX1	Q13542	0.0113841164857149
Q9UQB3	Q96A57	0.0113841164857149
O95996	P54819	0.0113841164857149
Q9UQB3	Q5UCC4	0.0113841164857149
P61077	P55210	0.0113841164857149
Q6PGN9	P61077	0.0113841164857149
Q9BW62	P78346	0.0113841164857149
Q8TEX9	P61077	0.0113841164857149
Q9UMZ2	Q5C9Z4	0.0113841164857149
P10586	Q15427	0.0113841164857149
O95490	Q9UQB3	0.0113841164857149
O60671	Q9NRW7	0.0113841164857149
O95996	Q96QV6	0.0113841164857149
Q9P2P6	Q9Y2U8	0.0113841164857149
Q9UQB3	Q96DT0	0.0113841164857149
O95996	Q96M89	0.0113841164857149
P51814	Q9UBB9	0.0113841164857149
P20339	Q05707	0.0113841164857149
O00443	Q86SK9	0.0113841164857149
P15153	Q9UQB3	0.0113841164857149
O00443	O60499	0.0113841164857149
P23470	Q15427	0.0113841164857149
Q96R06	Q8WY21	0.0113841164857149
O00443	Q9Y289	0.0113841164857149
Q9BPX3	Q96PE3	0.0113841164857149
Q04721	Q96QD9	0.0113841164857149
Q9UEE9	P47895	0.0113841164857149
Q9UQB3	Q9Y6A9	0.0113841164857149
O75175	Q7Z3V4	0.0113841164857149
Q9UQB3	O15084	0.0113841164857149
Q12959	O95996	0.0113841164857149
Q96SK2	Q13464	0.0113841164857149
Q92540	Q9UQB3	0.0113841164857149
O00443	Q13886	0.0113841164857149
Q9UQB3	Q8NDC0	0.0113841164857149
O14495	O00443	0.0113841164857149
P49747	Q9NRW7	0.0113841164857149
Q9NRW7	P12074	0.0113841164857149
P51814	O15397	0.0113841164857149
Q9UEE9	P34741	0.0113841164857149
Q8IYA7	Q9NRW7	0.0113841164857149
P42566	Q9ULK0	0.0113841164857149
Q13541	O00213	0.0113841164857149
Q15427	P42858	0.0113841164857149
Q13541	Q06210	0.0113841164857149
Q13541	Q9UBQ5	0.0113841164857149
P61077	Q14674	0.0113841164857149
O15231	O15397	0.0113841164857149
Q96PD2	Q9NRW7	0.0113841164857149
Q9NZJ5	Q9UQB3	0.0113841164857149
P20339	Q96CC6	0.0113841164857149
Q7KZN9	Q99643	0.0113841164857149
Q9UQB3	Q8TCU4	0.0113841164857149
O15397	Q9Y2T4	0.0113841164857149
O95996	P40222	0.0113841164857149
P45985	P09132	0.0113841164857149
P45973	Q8NFH8	0.0113841164857149
O00443	O15231	0.0113841164857149
O95996	Q9NQC7	0.0113841164857149
Q9Y6N7	P16152	0.0113841164857149
P45973	Q96HP4	0.0113841164857149
P17661	P78346	0.0113841164857149
P45985	Q14683	0.0113841164857149
Q8N1B4	Q9BVL2	0.0113841164857149
Q13480	O95070	0.0113841164857149
Q96T76	Q9UQB3	0.0113841164857149
Q16740	P45985	0.0113841164857149
P16152	O95251	0.0113841164857149
Q9UQB3	P50542	0.0113841164857149
Q9UQB3	Q16864	0.0113841164857149
Q9UQB3	Q6DKI1	0.0113841164857149
Q9UQB3	Q02952	0.0113841164857149
Q8N3F8	Q13464	0.0113841164857149
P49585	P05556	0.0113841164857149
Q96QU4	O60716	0.0113841164857149
Q9H1H9	Q9NRW7	0.0113841164857149
O60716	Q71H61	0.0113841164857149
Q9Y6U3	Q13464	0.0113841164857149
Q9UQB3	Q15008	0.0113841164857149
P57076	P55060	0.0113841164857149
Q13541	Q9H4A3	0.0113841164857149
O75175	Q96PV0	0.0113841164857149
Q9UQB3	O75694	0.0113841164857149
P30048	Q9NPI0	0.0113841164857149
Q32P51	Q9NRW7	0.0113841164857149
Q66GS9	Q9UQB3	0.0113841164857149
Q9UEE9	Q9NY46	0.0113841164857149
Q15813	Q9UM47	0.0113841164857149
O60716	Q8TAI1	0.0113841164857149
Q01973	O75390	0.0113841164857149
Q9UQB3	Q14254	0.0113841164857149
P49069	Q13464	0.0113841164857149
Q9UQB3	Q96CS3	0.0113841164857149
O95996	Q10567	0.0113841164857149
O60911	Q6UVJ0	0.0113841164857149
Q9UQB3	Q5JTH9	0.0113841164857149
Q96A19	Q12929	0.0113841164857149
Q9UQB3	P48651	0.0113841164857149
Q9BZI7	Q96PE3	0.0113841164857149
Q9UQB3	Q5T7V8	0.0113841164857149
Q9UQB3	Q14692	0.0113841164857149
O75175	Q96RP9	0.0113841164857149
Q9P1Q0	P30048	0.0113841164857149
Q9UPY3	Q9BPU9	0.0113841164857149
Q9UQB3	O43303	0.0113841164857149
Q6ZRK6	23392	0.0113841164857149
Q9UQB3	Q9Y5M8	0.0113841164857149
Q9UQB3	Q8WVM8	0.0113841164857149
O95996	P84090	0.0113841164857149
P15407	P09132	0.0113841164857149
P21953	O95639	0.0113841164857149
O43822	O95639	0.0113841164857149
Q15428	P30622	0.0113841164857149
O95251	Q99829	0.0113841164857149
O43399	P30622	0.0113841164857149
Q9Y4Z0	Q7Z6J8	0.0113841164857149
Q5TGY3	Q9NRW7	0.0113841164857149
O76094	O95999	0.0113841164857149
P49796	Q9NRW7	0.0113841164857149
P20849	O75934	0.0113841164857149
Q9UK41	Q9NRW7	0.0113841164857149
Q8IZP0	Q15102	0.0113841164857149
O95639	Q9NXG2	0.0113841164857149
O95171	O76094	0.0113841164857149
Q9Y2V2	Q99878	0.0113841164857149
O75934	A1L4K1	0.0113841164857149
Q15907	Q99470	0.0113841164857149
Q9UQB3	Q2KHM9	0.0113841164857149
Q8TEA8	O95793	0.0113841164857149
Q9UNM6	Q9H3Q3	0.0113841164857149
Q8NB25	Q9Y2V2	0.0113841164857149
Q96GE4	O95251	0.0113841164857149
Q9UQB3	Q14684	0.0113841164857149
P45973	P01266	0.0113841164857149
O95070	P23942	0.0113841164857149
O00443	Q13308	0.0113841164857149
O95670	O95639	0.0113841164857149
O75190	P78504	0.0113841164857149
Q96CN9	Q9Y2V2	0.0113841164857149
O00443	Q9H2E6	0.0113841164857149
Q9UQB3	Q9UQE7	0.0113841164857149
O95639	Q96JK9	0.0113841164857149
Q9UNM6	Q14524	0.0113841164857149
O95070	P42694	0.0113841164857149
P62891	Q9NQC7	0.0113841164857149
O95070	O60256	0.0113841164857149
Q96SB4	P04004	0.0113841164857149
P62987	Q9Y2V2	0.0113841164857149
O00443	Q9C004	0.0113841164857149
P58215	Q15003	0.0113841164857149
Q9Y2V2	Q5VSY0	0.0113841164857149
Q9Y2V2	Q96MT8	0.0113841164857149
Q9UQB3	Q5W0Z9	0.0113841164857149
Q9UQB3	Q9Y287	0.0113841164857149
Q9UBT2	Q9UQB3	0.0113841164857149
P59551	Q9NRW7	0.0113841164857149
O60641	Q15424	0.0113841164857149
A6NK89	O60716	0.0113841164857149
Q9UQB3	Q9UPU7	0.0113841164857149
Q9UQB3	Q8N766	0.0113841164857149
A2RUR9	Q9NXR7	0.0113841164857149
O00443	Q8NC67	0.0113841164857149
Q9UJF2	P78346	0.0113841164857149
Q14315	Q9UQB3	0.0113841164857149
Q9UP83	Q9UKE5	0.0113841164857149
Q6PP77	O95070	0.0113841164857149
Q96PE2	O15085	0.0113841164857149
Q9UGV2	O95639	0.0113841164857149
Q12959	Q9P266	0.0113841164857149
Q12959	Q8N129	0.0113841164857149
Q9Y4Z0	O75762	0.0113841164857149
Q13724	P30622	0.0113841164857149
Q99666	Q9NNX1	0.0113841164857149
O00443	Q9BSK0	0.0113841164857149
P49821	Q6ZRK6	0.0113841164857149
P29474	Q9Y2U8	0.0113841164857149
Q9UQB3	Q8N0X7	0.0113841164857149
Q9UQB3	A7E2V4	0.0113841164857149
Q9Y606	P30622	0.0113841164857149
O00443	Q96JB2	0.0113841164857149
Q96QF7	P78346	0.0113841164857149
O94812	P09132	0.0113841164857149
Q9Y3Q8	Q01130	0.0113841164857149
Q9UQB3	Q9Y5Z9	0.0113841164857149
Q9UQB3	Q9Y561	0.0113841164857149
Q9UQB3	Q5VW38	0.0113841164857149
Q9UQB3	Q14789	0.0113841164857149
Q96BD0	Q9UQB3	0.0113841164857149
Q9UQB3	Q8NB46	0.0113841164857149
Q13698	P09132	0.0113841164857149
Q9UMZ2	Q2M3C7	0.0113841164857149
O15228	Q9Y2V2	0.0113841164857149
P09132	Q7Z6J8	0.0113841164857149
Q9UQB3	Q7RTS3	0.0113841164857149
Q8N128	O95070	0.0113841164857149
Q9C0D7	P09132	0.0113841164857149
Q8N5M9	Q9Y6M9	0.0113841164857149
Q9Y4H2	P09132	0.0113841164857149
P09132	Q96RP9	0.0113841164857149
Q9UI08	Q9NRW7	0.0113841164857149
Q8IZP0	P10155	0.0113841164857149
O60716	I1YAP6	0.0113841164857149
Q13868	O95670	0.0113841164857149
Q9UQB3	Q8TD16	0.0113841164857149
Q2M389	Q9UQB3	0.0113841164857149
Q9UQB3	Q08378	0.0113841164857149
Q9UQB3	23392	0.0113841164857149
Q16890	Q9UBB9	0.0113841164857149
Q13635	Q9NRW7	0.0113841164857149
Q9Y2U8	Q9NS62	0.0113841164857149
Q7Z2Z2	P61077	0.0113841164857149
Q9H081	Q9UMZ2	0.0113841164857149
Q9UMZ2	Q9NZ63	0.0113841164857149
Q8WXE9	O75306	0.0113841164857149
P30307	P78346	0.0113841164857149
Q9BXW7	Q9UQB3	0.0113841164857149
Q9UQB3	Q9Y4F5	0.0113841164857149
O95070	Q14667	0.0113841164857149
Q49A26	Q9Y6M9	0.0113841164857149
Q969E4	P09132	0.0113841164857149
Q13009	P09132	0.0113841164857149
Q08945	P30622	0.0113841164857149
Q9UQB3	Q8WX93	0.0113841164857149
Q13868	P63218	0.0113841164857149
Q7Z591	P09132	0.0113841164857149
P23284	P60880	0.0113841164857149
O95070	O00189	0.0113841164857149
Q9H246	O00443	0.0113841164857149
Q9Y5B8	Q9UQB3	0.0113841164857149
P09132	Q7L5A8	0.0113841164857149
P62328	P09132	0.0113841164857149
Q9UBK9	Q9Y6M9	0.0113841164857149
Q9NQC7	P02751	0.0113841164857149
Q8NEF9	Q9UMZ2	0.0113841164857149
Q9Y2V2	P18887	0.0113841164857149
Q5XKR4	O75934	0.0113841164857149
P02745	P09132	0.0113841164857149
Q12899	Q9Y2V2	0.0113841164857149
O95271	Q07955	0.0113841164857149
Q9UQB3	Q9NWU5	0.0113841164857149
Q6DN14	P09132	0.0113841164857149
Q9UQB3	Q7Z3K3	0.0113841164857149
Q99943	Q9UQB3	0.0113841164857149
O00443	Q9BPU9	0.0113841164857149
Q9UEE9	Q9UNA1	0.0113841164857149
P51946	P09132	0.0113841164857149
Q86SQ0	P09132	0.0113841164857149
P49768	Q8IZP0	0.0113841164857149
Q8WXI7	P31350	0.0113841164857149
Q8TF09	Q01130	0.0113841164857149
O75934	Q9Y2H1	0.0113841164857149
Q9UQB3	Q9NPJ6	0.0113841164857149
Q9UMZ2	Q9Y3Q8	0.0113841164857149
P09132	Q9C0H9	0.0113841164857149
Q9UQB3	Q9P003	0.0113841164857149
Q9P2R6	O95639	0.0113841164857149
Q13526	Q8IZP0	0.0113841164857149
Q9BT67	P09132	0.0113841164857149
Q15942	P30622	0.0113841164857149
Q8TBX8	Q9UP83	0.0113841164857149
Q9BQD3	O00443	0.0113841164857149
O60308	Q96R06	0.0113841164857149
P35244	O15169	0.0113841164857149
P42681	P35244	0.0113841164857149
Q8TBY8	Q5SRE5	0.0113841164857149
P55809	Q9H8H3	0.0113841164857149
Q93079	Q5SRE5	0.0113841164857149
O60906	Q99962	0.0113841164857149
Q99962	P51809	0.0113841164857149
Q99962	Q9UP95	0.0113841164857149
Q8IXM3	Q99962	0.0113841164857149
P31641	Q99962	0.0113841164857149
P27694	Q86SQ0	0.0113841164857149
P31930	Q9NZI7	0.0113841164857149
O95817	P49767	0.0113841164857149
O94992	O95425	0.0113841164857149
Q9BXL6	O94992	0.0113841164857149
Q92979	Q9Y6U3	0.0113841164857149
Q9BRG1	P35244	0.0113841164857149
P43307	Q99962	0.0113841164857149
P27694	Q13470	0.0113841164857149
Q99962	Q08357	0.0113841164857149
P62328	P35244	0.0113841164857149
O60911	Q9H425	0.0113841164857149
P61764	Q13586	0.0113841164857149
Q13277	Q13586	0.0113841164857149
P34897	P51814	0.0113841164857149
Q8WXW3	Q9BRL6	0.0113841164857149
Q9H6X5	P15311	0.0113841164857149
P35244	Q8N3R9	0.0113841164857149
P51814	O95793	0.0113841164857149
Q9NP72	Q6ZRK6	0.0113841164857149
P35244	P49888	0.0113841164857149
Q99962	P10155	0.0113841164857149
Q15020	P11217	0.0113841164857149
Q8TAQ2	Q9Y6M9	0.0113841164857149
Q13188	Q99962	0.0113841164857149
P63272	Q96R06	0.0113841164857149
P49767	O75909	0.0113841164857149
Q9HAZ2	Q8IXJ6	0.0113841164857149
O75152	P49767	0.0113841164857149
P63208	Q8N999	0.0113841164857149
P51153	Q5THR3	0.0113841164857149
Q9BVL2	P49767	0.0113841164857149
Q96JQ2	O94992	0.0113841164857149
Q8IUG1	Q9BVA0	0.0113841164857149
O95478	Q96HP4	0.0113841164857149
P52569	Q99962	0.0113841164857149
P51116	P49767	0.0113841164857149
Q13619	Q99962	0.0113841164857149
P35244	B2RXH4	0.0113841164857149
Q93074	P20340	0.0113841164857149
Q9BQD3	Q6KC79	0.0113841164857149
Q14155	Q9Y6M9	0.0113841164857149
Q99962	Q9H2H9	0.0113841164857149
Q99962	Q9BTE1	0.0113841164857149
Q8WUA2	P49767	0.0113841164857149
Q92900	Q9Y6M9	0.0113841164857149
P51153	Q13009	0.0113841164857149
O43196	Q9H8H3	0.0113841164857149
P62979	P04004	0.0113841164857149
Q969G3	Q9Y6M9	0.0113841164857149
Q9Y6M7	P49767	0.0113841164857149
P19634	Q99962	0.0113841164857149
P55011	Q99962	0.0113841164857149
Q9BW60	Q99962	0.0113841164857149
O94992	Q9GZN7	0.0113841164857149
Q9BVA0	O95718	0.0113841164857149
Q9UHR4	Q9Y6M9	0.0113841164857149
Q96K17	P08195	0.0113841164857149
Q9NXR7	P49767	0.0113841164857149
Q9BVA0	Q9HAV7	0.0113841164857149
Q9BSU1	Q9BVA0	0.0113841164857149
Q9BVA0	I1YAP6	0.0113841164857149
Q9Y5B6	P49767	0.0113841164857149
Q9HAW4	Q8IXJ6	0.0113841164857149
Q9H3Q3	Q8IXJ6	0.0113841164857149
P45985	Q9H773	0.0113841164857149
P29474	P02786	0.0113841164857149
O94992	Q92521	0.0113841164857149
P06737	Q9Y6M9	0.0113841164857149
Q96KM6	O94992	0.0113841164857149
O94992	Q86U44	0.0113841164857149
P62979	Q8N999	0.0113841164857149
P62979	O00189	0.0113841164857149
P20340	Q9Y6M9	0.0113841164857149
Q99962	Q9NSK0	0.0113841164857149
Q9BXS5	Q99962	0.0113841164857149
O43556	Q99962	0.0113841164857149
Q9BYV8	O94992	0.0113841164857149
Q5TCX8	Q9BVA0	0.0113841164857149
P41743	Q9Y6M9	0.0113841164857149
Q9H8H3	P03923	0.0113841164857149
Q99962	P35606	0.0113841164857149
O94992	Q05209	0.0113841164857149
O95297	Q99962	0.0113841164857149
Q86VF2	P61020	0.0113841164857149
P62979	Q5JTD0	0.0113841164857149
Q9C0D9	Q99962	0.0113841164857149
Q9H246	Q15382	0.0113841164857149
Q92979	Q8IW50	0.0113841164857149
O14683	O60784	0.0113841164857149
Q96K17	Q99962	0.0113841164857149
Q99962	O95456	0.0113841164857149
Q96AC1	P36383	0.0113841164857149
Q9BWF3	Q9Y6M9	0.0113841164857149
P40763	Q96HP4	0.0113841164857149
P29474	P60891	0.0113841164857149
Q15121	Q9NZI7	0.0113841164857149
P29474	Q9P0I2	0.0113841164857149
Q99962	O95185	0.0113841164857149
Q5VV42	P29474	0.0113841164857149
P62979	Q96HP4	0.0113841164857149
Q99962	Q8WTV0	0.0113841164857149
Q99962	Q53EU6	0.0113841164857149
P34897	Q8N999	0.0113841164857149
P45974	Q99962	0.0113841164857149
Q96Q45	Q99962	0.0113841164857149
Q9Y6J9	Q9UNF0	0.0113841164857149
O15294	P49767	0.0113841164857149
Q99962	Q9BPU9	0.0113841164857149
Q99962	O14929	0.0113841164857149
Q86VF2	Q5SRE5	0.0113841164857149
P07947	Q99962	0.0113841164857149
Q99962	Q8TAD4	0.0113841164857149
Q8TES7	P50226	0.0113841164857149
Q969Q6	Q9NQX3	0.0113841164857149
Q8TC59	Q9UM47	0.0113841164857149
O00178	P49767	0.0113841164857149
Q13586	Q15833	0.0113841164857149
Q5JXC2	Q92545	0.0113841164857149
P17980	Q9Y6M9	0.0113841164857149
O60568	P49767	0.0113841164857149
Q9H1P3	O95478	0.0113841164857149
Q99962	Q16864	0.0113841164857149
Q9BYG3	Q99962	0.0113841164857149
Q92979	Q12893	0.0113841164857149
Q9UM47	Q9Y478	0.0113841164857149
P49767	O43290	0.0113841164857149
Q99962	Q587I9	0.0113841164857149
Q99962	Q8NFH8	0.0113841164857149
Q99962	Q5T7V8	0.0113841164857149
Q13868	Q8NDC0	0.0113841164857149
O15126	Q99962	0.0113841164857149
O60641	Q02487	0.0113841164857149
O60216	Q9Y6M9	0.0113841164857149
Q13620	P49767	0.0113841164857149
Q15643	Q99962	0.0113841164857149
O60563	P49767	0.0113841164857149
P43003	Q99962	0.0113841164857149
Q99962	P82675	0.0113841164857149
P27694	H0YL14	0.0113841164857149
P62380	P49767	0.0113841164857149
O95243	P49767	0.0113841164857149
Q9UQB3	Q8N5M9	0.0113841164857149
O15027	P45985	0.0113841164857149
P49821	P30622	0.0113841164857149
Q15043	Q9UQB3	0.0113841164857149
Q9UQB3	Q9UPN3	0.0113841164857149
Q9UNL2	P45985	0.0113841164857149
O00443	P51814	0.0113841164857149
P42224	P45985	0.0113841164857149
Q8IUW5	O00443	0.0113841164857149
P61077	P57737	0.0113841164857149
P45985	Q9H098	0.0113841164857149
P63027	P45985	0.0113841164857149
O00178	P50749	0.0113841164857149
Q9UQB3	O60906	0.0113841164857149
P45985	O60749	0.0113841164857149
Q9H4A3	P45985	0.0113841164857149
Q8WZ42	O43257	0.0113841164857149
Q9UQB3	Q96JB2	0.0113841164857149
O95996	P30566	0.0113841164857149
Q9UEE9	Q9BS18	0.0113841164857149
Q13349	Q9Y2U8	0.0113841164857149
Q99614	Q9Y6M9	0.0113841164857149
Q9H3N1	Q13464	0.0113841164857149
P09972	O75934	0.0113841164857149
O95628	Q8TC59	0.0113841164857149
O95996	Q9BX40	0.0113841164857149
Q9UNM6	Q9P241	0.0113841164857149
Q9UQB3	P04818	0.0113841164857149
Q9H792	P61077	0.0113841164857149
P61077	Q9NWH9	0.0113841164857149
Q9BZZ2	O60716	0.0113841164857149
Q9UEE9	Q9C075	0.0113841164857149
Q8WXG9	P61077	0.0113841164857149
Q9BUF5	Q9UQB3	0.0113841164857149
Q8TDJ6	Q9UEE9	0.0113841164857149
O95996	Q8IYB1	0.0113841164857149
Q8WXE9	P61077	0.0113841164857149
Q13155	Q9UM47	0.0113841164857149
Q92665	P35749	0.0113841164857149
Q96QD9	P05556	0.0113841164857149
P61077	P04275	0.0113841164857149
Q9Y6U3	P45985	0.0113841164857149
P45985	P58107	0.0113841164857149
P52926	Q9UM47	0.0113841164857149
P45985	Q96MT8	0.0113841164857149
P35659	P45985	0.0113841164857149
P45985	P18615	0.0113841164857149
O95070	Q99962	0.0113841164857149
Q9UK41	Q92796	0.0113841164857149
Q9UM47	P41440	0.0113841164857149
P61077	O43895	0.0113841164857149
O00443	P37837	0.0113841164857149
Q9UMZ2	P49459	0.0113841164857149
Q6PEV8	P78346	0.0113841164857149
Q8IUW5	Q9UQB3	0.0113841164857149
Q5T5Y3	O95996	0.0113841164857149
Q9UPA5	P61077	0.0113841164857149
Q13464	Q9C0E8	0.0113841164857149
Q99943	P05997	0.0113841164857149
P49458	Q13470	0.0113841164857149
Q9BQD3	Q9UMZ2	0.0113841164857149
Q92692	Q9UQB3	0.0113841164857149
O60763	P45985	0.0113841164857149
Q15678	Q9UQB3	0.0113841164857149
Q9Y6N7	Q9BZZ5	0.0113841164857149
O00443	Q96Q45	0.0113841164857149
Q99943	P08123	0.0113841164857149
P51946	P61077	0.0113841164857149
Q8N6H7	P45985	0.0113841164857149
P45985	Q13620	0.0113841164857149
P45985	Q15813	0.0113841164857149
Q96IZ0	Q53HC0	0.0113841164857149
P61077	Q96KC9	0.0113841164857149
Q9H3D4	O00443	0.0113841164857149
P61077	Q8IWA0	0.0113841164857149
O00443	O95185	0.0113841164857149
P62979	Q9BX67	0.0113841164857149
P30825	Q99962	0.0113841164857149
Q99962	Q96JB2	0.0113841164857149
O00442	Q9UK53	0.0113841164857149
Q9Y6W5	Q5UCC4	0.0113841164857149
P00390	O95996	0.0113841164857149
Q9UQB3	P37108	0.0113841164857149
O95996	O14640	0.0113841164857149
Q9UMZ2	Q9Y6R9	0.0113841164857149
Q9UET6	Q9UPM9	0.0113841164857149
Q9UNM6	Q96FJ0	0.0113841164857149
O00443	O14763	0.0113841164857149
Q92540	P45985	0.0113841164857149
Q9UQB3	Q06124	0.0113841164857149
Q99598	P45985	0.0113841164857149
O00443	O43556	0.0113841164857149
Q99962	P48067	0.0113841164857149
O60353	Q99962	0.0113841164857149
P49023	Q9UQB3	0.0113841164857149
Q99618	Q99962	0.0113841164857149
Q99755	Q99962	0.0113841164857149
Q96SK2	Q99962	0.0113841164857149
Q9BXJ9	Q15800	0.0113841164857149
Q8IYT3	O95793	0.0113841164857149
Q9BTV5	Q6KC79	0.0113841164857149
P51153	Q96MS0	0.0113841164857149
P51532	Q9Y6M9	0.0113841164857149
P27694	Q9UL54	0.0113841164857149
O76082	P61020	0.0113841164857149
P62979	Q96AW1	0.0113841164857149
Q13112	Q99962	0.0113841164857149
Q8IZ21	Q9Y6M9	0.0113841164857149
P36383	P54105	0.0113841164857149
O00507	P61011	0.0113841164857149
Q99962	Q9Y287	0.0113841164857149
P45985	Q16637	0.0113841164857149
P45973	Q9NSI6	0.0113841164857149
Q969G3	P45985	0.0113841164857149
P49406	O75396	0.0113841164857149
Q92796	Q96G23	0.0113841164857149
Q13884	O60716	0.0113841164857149
Q00005	O95628	0.0113841164857149
Q9UMZ2	Q9P1Q0	0.0113841164857149
Q9UM47	Q9BY44	0.0113841164857149
Q96KC8	Q9UQB3	0.0113841164857149
P61077	P60033	0.0113841164857149
Q9NZ32	O75306	0.0113841164857149
Q8TBE0	O75934	0.0113841164857149
P31949	Q96PE3	0.0113841164857149
O60716	P02745	0.0113841164857149
Q9NW15	Q92796	0.0113841164857149
Q9UP83	O75439	0.0113841164857149
Q13541	Q9UNK0	0.0113841164857149
P23284	O00570	0.0113841164857149
O00443	P19634	0.0113841164857149
P52569	O00443	0.0113841164857149
O00443	Q6P582	0.0113841164857149
P53004	Q9Y6M9	0.0113841164857149
O43639	Q13464	0.0113841164857149
O95996	P18146	0.0113841164857149
Q02880	P45985	0.0113841164857149
O00443	Q8IZA0	0.0113841164857149
P51965	Q9BXL6	0.0113841164857149
O00443	Q08357	0.0113841164857149
O00443	Q9UP95	0.0113841164857149
O00443	P48067	0.0113841164857149
Q03135	Q9UQB3	0.0113841164857149
O00443	P31641	0.0113841164857149
P45985	Q15631	0.0113841164857149
P45985	Q9H0B6	0.0113841164857149
Q7Z7B0	Q9UBB9	0.0113841164857149
P55327	P45985	0.0113841164857149
Q9UQB3	Q92621	0.0113841164857149
Q9UMZ2	Q8IYX7	0.0113841164857149
Q9UEE9	Q9NRA2	0.0113841164857149
P26012	Q96R06	0.0113841164857149
P16333	O95996	0.0113841164857149
Q9Y6Y8	Q5XKR4	0.0113841164857149
Q92901	P01266	0.0113841164857149
Q13541	Q9UIA9	0.0113841164857149
Q99943	Q5T7V8	0.0113841164857149
Q10471	O96013	0.0113841164857149
O95996	P35240	0.0113841164857149
Q8TBY8	O95251	0.0113841164857149
O95996	O15259	0.0113841164857149
Q96R06	P42261	0.0113841164857149
O75390	P49888	0.0113841164857149
23392	Q9Y592	0.0113841164857149
Q9H5I5	Q9Y305	0.0113841164857149
O00425	Q6IQ22	0.0113841164857149
Q14126	Q96T23	0.0113841164857149
Q66GS9	O95251	0.0113841164857149
Q92600	P20336	0.0113841164857149
Q7Z3J2	Q9Y5B9	0.0113841164857149
Q15042	O00423	0.0113841164857149
Q15303	O96013	0.0113841164857149
P56715	Q6P2H3	0.0113841164857149
O15067	Q13470	0.0113841164857149
Q06210	O00423	0.0113841164857149
P02745	Q96R06	0.0113841164857149
O75844	P43005	0.0113841164857149
P52569	O75844	0.0113841164857149
P62328	O60749	0.0113841164857149
P35244	Q13470	0.0113841164857149
64599	Q9Y305	0.0113841164857149
Q9Y2B0	Q12830	0.0113841164857149
P35244	H0YL14	0.0113841164857149
Q86VF7	Q16643	0.0113841164857149
Q92901	Q13586	0.0113841164857149
O76039	Q92901	0.0113841164857149
O75844	Q96GM5	0.0113841164857149
Q9HB40	Q9Y5B9	0.0113841164857149
Q9H993	Q9UP83	0.0113841164857149
Q04721	A7MBM2	0.0113841164857149
O95487	P40818	0.0113841164857149
Q9UQB3	Q12834	0.0113841164857149
P61077	Q7Z3V4	0.0113841164857149
P61077	Q13470	0.0113841164857149
Q53H47	Q16643	0.0113841164857149
Q9UPW5	Q9UQB3	0.0113841164857149
Q9UQB3	A2RUB6	0.0113841164857149
Q9Y2V2	Q70IA6	0.0113841164857149
O95239	Q9NUQ9	0.0113841164857149
Q9UBB9	Q8TE77	0.0113841164857149
Q96G01	Q12959	0.0113841164857149
O95394	P51532	0.0113841164857149
Q9UQB3	Q86TX2	0.0113841164857149
Q6DN12	Q9Y2U8	0.0113841164857149
O43257	Q5T8P6	0.0113841164857149
Q5VZL5	P61077	0.0113841164857149
Q9UQB3	Q15397	0.0113841164857149
O95996	Q16795	0.0113841164857149
Q9UQB3	O95456	0.0113841164857149
O95996	P52948	0.0113841164857149
Q9H246	O00425	0.0113841164857149
Q7RTS3	Q96RD7	0.0113841164857149
Q01968	Q9H2P0	0.0113841164857149
Q96QU4	P05556	0.0113841164857149
O95996	O14639	0.0113841164857149
O15067	Q5VVQ6	0.0113841164857149
Q9Y305	Q5BKX5	0.0113841164857149
Q92901	P19623	0.0113841164857149
Q92901	A6NGC4	0.0113841164857149
Q6DN12	Q9H2P0	0.0113841164857149
Q86WB0	O00423	0.0113841164857149
O15397	O15169	0.0113841164857149
Q12959	P04920	0.0113841164857149
Q9UQB3	Q12768	0.0113841164857149
O95996	Q8NI27	0.0113841164857149
64599	Q92901	0.0113841164857149
Q9BXF3	Q9Y2U8	0.0113841164857149
P54132	Q9Y692	0.0113841164857149
O95996	Q6P2H3	0.0113841164857149
O95996	P09471	0.0113841164857149
Q9C075	Q8IVW6	0.0113841164857149
Q13542	P35606	0.0113841164857149
Q8NFP9	Q8IVW6	0.0113841164857149
O95996	P41594	0.0113841164857149
Q9NRA2	Q8IVW6	0.0113841164857149
O95996	P62873	0.0113841164857149
P20336	P57737	0.0113841164857149
Q9BVA0	Q9Y2I6	0.0113841164857149
A2RUR9	Q9H2P0	0.0113841164857149
O95996	O60282	0.0113841164857149
Q96EL3	O75935	0.0113841164857149
O95996	P52594	0.0113841164857149
Q13868	H0YL14	0.0113841164857149
Q9BWL3	Q96RD7	0.0113841164857149
O75844	Q08357	0.0113841164857149
Q9Y3C0	23392	0.0113841164857149
O95996	Q9H425	0.0113841164857149
O95996	Q96N67	0.0113841164857149
O95996	Q9P2S5	0.0113841164857149
Q13541	Q9UDW1	0.0113841164857149
Q9H173	Q92901	0.0113841164857149
O75844	Q9ULH1	0.0113841164857149
Q9H5I5	P31949	0.0113841164857149
Q13868	O75762	0.0113841164857149
Q9NQ75	P42566	0.0113841164857149
O75844	O94913	0.0113841164857149
Q9Y6Y8	P57729	0.0113841164857149
Q04721	Q13136	0.0113841164857149
Q9NQP4	Q5JTD0	0.0113841164857149
Q9BTC8	P42566	0.0113841164857149
O95996	P30419	0.0113841164857149
O95996	Q9BY89	0.0113841164857149
Q13541	Q14181	0.0113841164857149
Q9UL54	O75489	0.0113841164857149
Q6T4R5	Q16643	0.0113841164857149
O43929	O95996	0.0113841164857149
P62316	P56715	0.0113841164857149
Q9Y305	Q6ZRK6	0.0113841164857149
P08621	P56715	0.0113841164857149
P61956	P56715	0.0113841164857149
P56715	P62308	0.0113841164857149
O95996	Q9H0B6	0.0113841164857149
O95996	Q9H6S0	0.0113841164857149
P62318	P56715	0.0113841164857149
P57076	P42566	0.0113841164857149
P35244	Q8N999	0.0113841164857149
O95996	Q9BZZ5	0.0113841164857149
Q9NW82	O00423	0.0113841164857149
Q8N684	O95996	0.0113841164857149
O95996	A6NHL2	0.0113841164857149
Q6UWE0	O15067	0.0113841164857149
P35244	Q9Y4H2	0.0113841164857149
O95996	Q9NTJ4	0.0113841164857149
P63027	Q8N1B4	0.0113841164857149
Q9Y6Y8	O95922	0.0113841164857149
O95996	Q9UK76	0.0113841164857149
O95996	P49643	0.0113841164857149
Q04721	P41223	0.0113841164857149
O95996	Q9Y371	0.0113841164857149
Q92667	Q13542	0.0113841164857149
Q9NZP6	Q8IVW6	0.0113841164857149
Q96R06	Q13951	0.0113841164857149
Q8TDJ6	Q8IVW6	0.0113841164857149
Q66GS9	Q9UP83	0.0113841164857149
Q04721	Q16204	0.0113841164857149
O95996	Q5SSJ5	0.0113841164857149
Q96F86	Q13542	0.0113841164857149
Q10570	O95996	0.0113841164857149
Q86W54	O95759	0.0113841164857149
Q9UK23	Q9H2P0	0.0113841164857149
Q9UQB3	Q5T8P6	0.0113841164857149
P03956	Q92576	0.0113841164857149
Q9Y2V2	Q9H9C1	0.0113841164857149
O60353	Q9UQB3	0.0113841164857149
Q6ZRK6	P84090	0.0113841164857149
P51636	Q04721	0.0113841164857149
Q9Y6M5	Q9UQB3	0.0113841164857149
Q6PGN9	O15067	0.0113841164857149
Q12929	Q9BRA0	0.0113841164857149
Q9UQB3	P61088	0.0113841164857149
Q9UNF0	P36405	0.0113841164857149
Q9UPA5	O95487	0.0113841164857149
Q9UQB3	O60499	0.0113841164857149
Q9NRW7	114299	0.0113841164857149
Q96EH3	Q96R06	0.0113841164857149
Q9NZ63	O95239	0.0113841164857149
P36404	Q9UNF0	0.0113841164857149
Q9UQB3	O15056	0.0113841164857149
O75175	P45985	0.0113841164857149
Q9H939	P61077	0.0113841164857149
Q99618	Q9UQB3	0.0113841164857149
P21266	Q92990	0.0113841164857149
O00560	Q9UQB3	0.0113841164857149
O60911	Q8IYB1	0.0113841164857149
P51965	Q9Y6M9	0.0113841164857149
Q8IXW5	Q9UP83	0.0113841164857149
Q96PE3	Q8N3R9	0.0113841164857149
Q9Y6R9	P84090	0.0113841164857149
Q9UQB3	P49915	0.0113841164857149
Q9UQB3	P07947	0.0113841164857149
Q92576	P11217	0.0113841164857149
P45973	Q68DN1	0.0113841164857149
Q9UQB3	Q99986	0.0113841164857149
P61077	O43663	0.0113841164857149
Q9UQB3	Q8IX18	0.0113841164857149
Q9UNF0	P50993	0.0113841164857149
Q92576	P61225	0.0113841164857149
Q9UEE9	Q99496	0.0113841164857149
Q9UQB3	Q86SQ0	0.0113841164857149
Q9UQB3	O75379	0.0113841164857149
P31949	Q9NRW7	0.0113841164857149
P20671	O75390	0.0113841164857149
Q04721	O75069	0.0113841164857149
Q9UM47	Q8TDD1	0.0113841164857149
Q96CX3	Q15427	0.0113841164857149
Q96I25	P45985	0.0113841164857149
P55854	Q9UM47	0.0113841164857149
P45985	P46940	0.0113841164857149
Q92974	P45985	0.0113841164857149
Q8WUD6	O00425	0.0113841164857149
O00268	Q13425	0.0113841164857149
Q9BXB5	Q15427	0.0113841164857149
P45973	Q6WKZ4	0.0113841164857149
Q9UM47	Q8IZ21	0.0113841164857149
Q9Y305	Q96PE3	0.0113841164857149
P43699	Q13425	0.0113841164857149
Q15427	Q6P4E1	0.0113841164857149
Q9ULK0	O96013	0.0113841164857149
P35244	Q96DN5	0.0113841164857149
Q9UBQ5	Q13542	0.0113841164857149
Q9UET6	Q9BPU9	0.0113841164857149
P51814	P40937	0.0113841164857149
Q9NTX5	Q9NRW7	0.0113841164857149
P61011	Q9UM47	0.0113841164857149
P45985	Q15020	0.0113841164857149
Q9UGP4	P45985	0.0113841164857149
Q9H2U9	P35244	0.0113841164857149
O75410	Q9UM47	0.0113841164857149
P01266	P40937	0.0113841164857149
P55327	Q9UM47	0.0113841164857149
P45973	P31323	0.0113841164857149
Q9UEE9	Q9BUR4	0.0113841164857149
O60749	P60033	0.0113841164857149
P46531	Q9UK41	0.0113841164857149
Q99943	Q9NPR9	0.0113841164857149
Q15165	O00423	0.0113841164857149
Q96BF6	Q9NRW7	0.0113841164857149
O60716	Q9Y6R9	0.0113841164857149
Q9UQB3	P54132	0.0113841164857149
P45985	O60841	0.0113841164857149
Q9UP83	P24666	0.0113841164857149
O95470	Q9UQB3	0.0113841164857149
P62380	P45985	0.0113841164857149
Q9UQB3	Q9BYG3	0.0113841164857149
Q9Y5V3	P45985	0.0113841164857149
P35244	Q96GU1	0.0113841164857149
Q13541	Q9BVL2	0.0113841164857149
Q9UQB3	Q9BRP1	0.0113841164857149
P60953	O95239	0.0113841164857149
O95297	Q9UQB3	0.0113841164857149
Q9UQB3	P12814	0.0113841164857149
Q9H1E3	P45985	0.0113841164857149
Q9UQB3	O75131	0.0113841164857149
O43257	P57737	0.0113841164857149
O00161	Q9UQB3	0.0113841164857149
P45985	O75113	0.0113841164857149
P45985	Q15051	0.0113841164857149
O76082	Q12959	0.0113841164857149
Q13541	P62380	0.0113841164857149
Q9UQB3	Q6PIW4	0.0113841164857149
P23258	Q9Y6M9	0.0113841164857149
Q9UQB3	O14763	0.0113841164857149
Q13554	P42566	0.0113841164857149
P61077	O15524	0.0113841164857149
Q9UQB3	O14980	0.0113841164857149
Q7Z2T5	Q9Y2V2	0.0113841164857149
Q13541	O15075	0.0113841164857149
P45973	O15078	0.0113841164857149
P42566	O95248	0.0113841164857149
Q9UQB3	Q9H5V9	0.0113841164857149
Q9UQB3	Q9UGP4	0.0113841164857149
Q13541	Q92540	0.0113841164857149
O00178	P45985	0.0113841164857149
O14523	O60749	0.0113841164857149
P42566	P20648	0.0113841164857149
O60869	Q9UQB3	0.0113841164857149
Q9NSC2	Q9NRW7	0.0113841164857149
O60716	Q9C0K3	0.0113841164857149
Q92576	P49767	0.0113841164857149
Q9UQB3	Q9UBT7	0.0113841164857149
O75175	P55210	0.0113841164857149
O43511	O95239	0.0113841164857149
Q13868	Q9P2R6	0.0113841164857149
Q9UQB3	O60763	0.0113841164857149
Q9UQB3	O75170	0.0113841164857149
Q9BQD3	O75175	0.0113841164857149
Q9NQI0	Q9UP83	0.0113841164857149
Q13586	Q13464	0.0113841164857149
Q9H5I5	P42566	0.0113841164857149
Q13613	Q13464	0.0113841164857149
O60716	Q8IW40	0.0113841164857149
P42566	Q9GZN8	0.0113841164857149
Q6UVK1	Q9NRW7	0.0113841164857149
Q92576	Q01831	0.0113841164857149
P42681	Q16643	0.0113841164857149
Q16880	Q9UQB3	0.0113841164857149
Q9NS62	Q9NRW7	0.0113841164857149
Q13541	O94776	0.0113841164857149
O60493	Q9UQB3	0.0113841164857149
Q9UQB3	O95185	0.0113841164857149
O60641	O95239	0.0113841164857149
Q9UJX2	Q9UQB3	0.0113841164857149
O95171	P61077	0.0113841164857149
Q15427	Q9ULK0	0.0113841164857149
Q9UQB3	Q9HAS0	0.0113841164857149
P05997	O96013	0.0113841164857149
Q9UQB3	Q96CN9	0.0113841164857149
Q9H939	O15067	0.0113841164857149
Q9UQB3	Q00765	0.0113841164857149
Q9UQB3	Q9BVC6	0.0113841164857149
O94812	O15067	0.0113841164857149
Q8IU85	Q9NRW7	0.0113841164857149
Q96MS0	O75489	0.0113841164857149
O75844	P46531	0.0113841164857149
Q8N1B4	Q9Y4G6	0.0113841164857149
O95251	P21291	0.0113841164857149
O00443	Q9BX67	0.0113841164857149
P45973	Q86WP2	0.0113841164857149
Q6ZVC0	O75934	0.0113841164857149
O43257	P14406	0.0113841164857149
Q86SQ0	P78346	0.0113841164857149
Q9UEE9	Q9NX55	0.0113841164857149
Q9H0B6	Q96PE3	0.0113841164857149
Q9Y6N7	Q8N5M9	0.0113841164857149
O43310	P14406	0.0113841164857149
Q96DT0	Q9UP83	0.0113841164857149
Q9Y2V2	Q9H6S0	0.0113841164857149
P45973	P56715	0.0113841164857149
Q9UNM6	Q96CC6	0.0113841164857149
O14495	P55735	0.0113841164857149
Q8N752	Q9UMZ2	0.0113841164857149
Q9BRG1	Q9Y2V2	0.0113841164857149
P45973	Q7Z6J0	0.0113841164857149
Q8N9M1	Q9UMZ2	0.0113841164857149
Q9UMZ2	Q96L92	0.0113841164857149
Q9UNM6	Q9P217	0.0113841164857149
Q93079	P09132	0.0113841164857149
Q86UU1	O75934	0.0113841164857149
Q9UEE9	Q14689	0.0113841164857149
Q9Y2V2	P0CG39	0.0113841164857149
P09132	O15169	0.0113841164857149
Q9C0D2	23392	0.0113841164857149
Q9Y2V2	Q9H0B6	0.0113841164857149
Q9UEE9	Q86UU1	0.0113841164857149
Q13464	P02786	0.0113841164857149
P04183	Q13464	0.0113841164857149
P45973	P04004	0.0113841164857149
P09132	P48552	0.0113841164857149
Q9Y6N7	O95456	0.0113841164857149
Q9NQC7	Q9Y297	0.0113841164857149
Q9UEE9	Q9Y2H1	0.0113841164857149
A1L3X0	P09132	0.0113841164857149
Q8TAE6	P09132	0.0113841164857149
Q9UNM6	Q96MS0	0.0113841164857149
Q86WP2	Q9Y2V2	0.0113841164857149
Q8TAP6	P09132	0.0113841164857149
Q9UMZ2	Q92521	0.0113841164857149
Q9H799	P31040	0.0113841164857149
Q9UNM6	Q53H47	0.0113841164857149
Q9H6X5	P78346	0.0113841164857149
Q9Y2V2	P82912	0.0113841164857149
P05161	Q9UQB3	0.0113841164857149
O15075	Q12929	0.0113841164857149
P30622	Q13625	0.0113841164857149
O95996	Q86WB0	0.0113841164857149
O95996	Q9BPW8	0.0113841164857149
P42566	Q9ULC8	0.0113841164857149
O95996	O75665	0.0113841164857149
Q0JRZ9	O95070	0.0113841164857149
Q96AX1	Q9Y2V2	0.0113841164857149
P55327	Q13464	0.0113841164857149
P09132	A0AVF1	0.0113841164857149
O75410	Q13464	0.0113841164857149
P61077	Q9BSK0	0.0113841164857149
Q53HC0	P09132	0.0113841164857149
Q9H9D4	P09132	0.0113841164857149
P29474	O60716	0.0113841164857149
P09132	P49767	0.0113841164857149
P27694	P45985	0.0113841164857149
P27694	Q96CC6	0.0113841164857149
P27694	Q9C0K3	0.0113841164857149
Q9UMZ2	P20908	0.0113841164857149
Q8N9F7	Q12959	0.0113841164857149
O75190	Q9Y6V7	0.0113841164857149
Q8WZA0	P78346	0.0113841164857149
Q9BRV8	P09132	0.0113841164857149
Q13464	Q15813	0.0113841164857149
Q9UEE9	Q0D2I5	0.0113841164857149
P45973	Q13425	0.0113841164857149
P31040	P49888	0.0113841164857149
Q92643	Q9P2P6	0.0113841164857149
Q9UEE9	Q6ZVC0	0.0113841164857149
Q9UMZ2	P08123	0.0113841164857149
Q13868	Q5JTD0	0.0113841164857149
Q15424	Q96QF7	0.0113841164857149
Q5VZ46	P45973	0.0113841164857149
Q7Z309	Q9UMZ2	0.0113841164857149
Q96NL6	O95251	0.0113841164857149
Q8NEZ5	Q9UMZ2	0.0113841164857149
Q9UMZ2	Q00975	0.0113841164857149
O43257	Q8N960	0.0113841164857149
Q5FWF5	O00422	0.0113841164857149
Q13541	Q13155	0.0113841164857149
O00443	Q14114	0.0113841164857149
Q13541	O75182	0.0113841164857149
Q13541	Q96AY4	0.0113841164857149
Q8NFY4	P05556	0.0113841164857149
P55854	Q15650	0.0113841164857149
Q13541	Q5JTH9	0.0113841164857149
P61758	P56715	0.0113841164857149
P55735	Q587I9	0.0113841164857149
Q9C004	P55735	0.0113841164857149
P45973	P15056	0.0113841164857149
P78346	Q9C099	0.0113841164857149
Q7Z7B0	Q9UMZ2	0.0113841164857149
64599	Q9NSC2	0.0113841164857149
P63027	Q92922	0.0113841164857149
Q9BY89	Q9UP83	0.0113841164857149
O00443	P51809	0.0113841164857149
P61077	O75069	0.0113841164857149
O75934	P07316	0.0113841164857149
Q8TAI1	Q9NRW7	0.0113841164857149
Q96QU4	Q9NRW7	0.0113841164857149
Q13371	P56715	0.0113841164857149
A6NKG5	Q9NRW7	0.0113841164857149
Q96QG7	Q13542	0.0113841164857149
O60308	O75396	0.0113841164857149
Q9UQB3	Q08357	0.0113841164857149
Q9Y4Z0	Q5JTD0	0.0113841164857149
P45973	O43511	0.0113841164857149
Q10471	Q15427	0.0113841164857149
O00443	O60906	0.0113841164857149
23392	Q96HP4	0.0113841164857149
P51636	P05556	0.0113841164857149
Q13277	P55854	0.0113841164857149
P17480	P61077	0.0113841164857149
Q13541	Q96HN2	0.0113841164857149
Q9NRW7	Q71H61	0.0113841164857149
Q9UEE9	Q96IY1	0.0113841164857149
Q9P2E2	Q9NRW7	0.0113841164857149
P45985	Q9BY44	0.0113841164857149
P45973	Q15651	0.0113841164857149
Q9UMZ2	Q969J3	0.0113841164857149
P45985	Q9BVL2	0.0113841164857149
Q7Z7B0	O43823	0.0113841164857149
O00443	Q587I9	0.0113841164857149
O43151	O75934	0.0113841164857149
Q9BZI7	P45985	0.0113841164857149
O76039	P55854	0.0113841164857149
O00443	Q8WZA0	0.0113841164857149
P09661	Q96QF7	0.0113841164857149
O00443	Q9BRG1	0.0113841164857149
Q12959	P59551	0.0113841164857149
A1L3X0	P05556	0.0113841164857149
Q9UMZ2	Q9BXL6	0.0113841164857149
Q12824	Q15005	0.0113841164857149
Q9UQB3	P17706	0.0113841164857149
P49458	P45985	0.0113841164857149
Q13425	P45985	0.0113841164857149
Q7Z2Y5	O75934	0.0113841164857149
P45985	P02786	0.0113841164857149
P49458	P60033	0.0113841164857149
Q12824	Q99829	0.0113841164857149
Q9BY77	P45985	0.0113841164857149
Q9Y6Y8	P03928	0.0113841164857149
O95996	Q9H1A4	0.0113841164857149
Q9Y6Y8	P03891	0.0113841164857149
O95996	Q9P289	0.0113841164857149
Q9NRL2	P07498	0.0113841164857149
Q12959	Q9H2T7	0.0113841164857149
O95996	Q9P2I0	0.0113841164857149
O43808	Q9Y624	0.0113841164857149
O00560	P56715	0.0113841164857149
P56715	Q9H9C1	0.0113841164857149
P56715	O00767	0.0113841164857149
Q9H040	Q9NQP4	0.0113841164857149
O95996	Q9BU76	0.0113841164857149
P56715	P31350	0.0113841164857149
P56715	P54132	0.0113841164857149
O95070	Q8TF44	0.0113841164857149
P56715	Q08170	0.0113841164857149
O95996	Q8TAA9	0.0113841164857149
O75844	P62891	0.0113841164857149
Q6ZQY3	Q9Y305	0.0113841164857149
O95996	Q7Z3B4	0.0113841164857149
O76041	P51970	0.0113841164857149
P62318	Q53HC0	0.0113841164857149
P62328	Q13425	0.0113841164857149
O95996	Q96RT1	0.0113841164857149
O95996	P57721	0.0113841164857149
O60641	Q8N1I0	0.0113841164857149
Q16512	Q8NHQ8	0.0113841164857149
Q9NQP4	Q8N999	0.0113841164857149
O75390	O15169	0.0113841164857149
Q9UGJ0	O00423	0.0113841164857149
O75390	P49767	0.0113841164857149
Q13868	P02647	0.0113841164857149
Q9Y3E5	O00423	0.0113841164857149
O75390	Q13467	0.0113841164857149
Q92794	O75390	0.0113841164857149
Q9NQP4	O60229	0.0113841164857149
Q12959	Q96RU2	0.0113841164857149
P56715	P84103	0.0113841164857149
Q9BQ39	O95996	0.0113841164857149
Q9H2P0	Q9Y256	0.0113841164857149
P49888	Q9H2P0	0.0113841164857149
Q9H2P0	Q9P2N6	0.0113841164857149
Q6PIW4	Q9Y5B9	0.0113841164857149
Q9Y4P3	O00423	0.0113841164857149
O95996	Q96DT0	0.0113841164857149
Q92901	P08047	0.0113841164857149
Q92901	P35610	0.0113841164857149
Q9C0D5	O15020	0.0113841164857149
Q92979	Q99962	0.0113841164857149
O43815	O75844	0.0113841164857149
Q13868	O95171	0.0113841164857149
Q13541	Q9NZM5	0.0113841164857149
Q92901	Q96GM5	0.0113841164857149
O95996	Q49A26	0.0113841164857149
Q9Y5B8	O95996	0.0113841164857149
O76039	O75844	0.0113841164857149
O75844	Q01974	0.0113841164857149
P39880	Q9UK41	0.0113841164857149
Q1MSJ5	O95996	0.0113841164857149
Q9UEE9	Q969Z3	0.0113841164857149
Q99943	O95185	0.0113841164857149
Q9BRZ2	O95996	0.0113841164857149
Q9Y6Y8	Q9Y4E6	0.0113841164857149
O75306	Q9P2M7	0.0113841164857149
O95996	Q9NPI6	0.0113841164857149
Q9Y6Y8	P49767	0.0113841164857149
Q04721	Q13367	0.0113841164857149
O95996	Q9HC07	0.0113841164857149
P54274	Q13425	0.0113841164857149
O95996	Q8WU90	0.0113841164857149
Q9HC77	O95996	0.0113841164857149
Q9Y6Y8	P42681	0.0113841164857149
Q9Y6Y8	P49116	0.0113841164857149
O43257	O15397	0.0113841164857149
O95996	Q9H6D7	0.0113841164857149
Q13425	P02745	0.0113841164857149
P51636	O60749	0.0113841164857149
Q99943	Q9BUE6	0.0113841164857149
O95070	Q96EL3	0.0113841164857149
Q5TH69	O95996	0.0113841164857149
O95996	Q96T37	0.0113841164857149
O95996	Q8NFD5	0.0113841164857149
Q13470	O60749	0.0113841164857149
O95996	Q13492	0.0113841164857149
Q9Y6U3	O95070	0.0113841164857149
P41236	O00423	0.0113841164857149
P56715	Q8N3R9	0.0113841164857149
Q14524	Q9H2P0	0.0113841164857149
O95996	Q8N1G4	0.0113841164857149
Q04721	O95171	0.0113841164857149
O95996	Q8N3R9	0.0113841164857149
P23284	Q5T1R4	0.0113841164857149
P02745	O60749	0.0113841164857149
O95996	Q9UKT5	0.0113841164857149
Q9NQP4	Q8TAE6	0.0113841164857149
O95996	P51114	0.0113841164857149
Q96NL6	O60784	0.0113841164857149
P51814	P42566	0.0113841164857149
Q8TEX9	Q06323	0.0113841164857149
Q99643	P56715	0.0113841164857149
Q9NR12	P20336	0.0113841164857149
Q99943	Q8TF09	0.0113841164857149
O95670	Q9UEE9	0.0113841164857149
Q01082	P78356	0.0113841164857149
O15400	O95996	0.0113841164857149
Q04721	Q96IK0	0.0113841164857149
Q04721	A8K855	0.0113841164857149
P36021	Q9H2P0	0.0113841164857149
P35244	Q12834	0.0113841164857149
Q92604	Q9H2P0	0.0113841164857149
Q8TF01	O00423	0.0113841164857149
Q6IAN0	O00423	0.0113841164857149
Q04721	Q96AW1	0.0113841164857149
O75844	P48067	0.0113841164857149
O95996	Q9H5V9	0.0113841164857149
Q9Y6Y8	P61764	0.0113841164857149
Q9Y6Y8	Q13277	0.0113841164857149
O60303	P42566	0.0113841164857149
O95996	Q9Y383	0.0113841164857149
Q9UBY0	P56715	0.0113841164857149
Q13868	Q9H9D4	0.0113841164857149
O75808	Q9H2P0	0.0113841164857149
O60673	Q16643	0.0113841164857149
Q9UGJ0	P46531	0.0113841164857149
Q99943	Q9BXS0	0.0113841164857149
Q9UEE9	Q8N157	0.0113841164857149
P35244	Q96QF7	0.0113841164857149
Q8N1I0	P30307	0.0113841164857149
O95996	Q9NVX0	0.0113841164857149
P35244	O15066	0.0113841164857149
P35244	Q5JTD0	0.0113841164857149
P45973	Q8WZ74	0.0113841164857149
P42566	Q16890	0.0113841164857149
O60353	Q01082	0.0113841164857149
O95996	Q15369	0.0113841164857149
O75762	P35244	0.0113841164857149
Q9Y6Y8	Q16890	0.0113841164857149
Q9BRR9	Q9Y5B9	0.0113841164857149
Q04721	Q96D96	0.0113841164857149
Q8ND56	O95996	0.0113841164857149
P55854	P56715	0.0113841164857149
O95996	Q6ZWJ1	0.0113841164857149
Q9NQP4	A8K855	0.0113841164857149
O95996	Q9UHB6	0.0113841164857149
Q9NY46	P31949	0.0113841164857149
O00401	P35244	0.0113841164857149
Q9H2P0	P21283	0.0113841164857149
O95996	Q9Y3C1	0.0113841164857149
Q9Y305	A6NKG5	0.0113841164857149
P35244	Q7Z6J8	0.0113841164857149
Q96HN2	P12074	0.0113841164857149
Q14166	P12074	0.0113841164857149
Q92540	P49888	0.0113841164857149
Q6PP77	Q16527	0.0113841164857149
Q0VDF9	Q9Y3A3	0.0113841164857149
Q9BRK0	Q01974	0.0113841164857149
P07498	Q5VUA4	0.0113841164857149
Q9Y3D3	Q9Y3A3	0.0113841164857149
Q8TES7	Q99808	0.0113841164857149
Q9H857	Q15025	0.0113841164857149
Q9UNA0	Q99848	0.0113841164857149
P35269	Q13542	0.0113841164857149
Q9NVV0	Q01974	0.0113841164857149
O75915	Q8IU85	0.0113841164857149
P67812	A1L3X0	0.0113841164857149
Q13542	Q12789	0.0113841164857149
P67812	Q6DN14	0.0113841164857149
P52655	Q13542	0.0113841164857149
P67812	Q5T1R4	0.0113841164857149
Q9UK23	Q9Y3A3	0.0113841164857149
Q9UI15	Q9Y3A3	0.0113841164857149
Q53HC0	P51532	0.0113841164857149
P48960	Q16352	0.0113841164857149
Q9NNW5	Q99962	0.0113841164857149
Q8TCU4	Q9C0H9	0.0113841164857149
Q7Z3J2	O75915	0.0113841164857149
P57740	Q01973	0.0113841164857149
Q9UI15	Q14562	0.0113841164857149
Q9C0D9	Q96RD7	0.0113841164857149
O60303	P07498	0.0113841164857149
Q99643	O95759	0.0113841164857149
Q9P1Q0	Q01974	0.0113841164857149
O94913	Q01974	0.0113841164857149
Q16850	O94913	0.0113841164857149
Q01974	Q9Y3B6	0.0113841164857149
Q96JK9	P52434	0.0113841164857149
Q13884	Q96KA5	0.0113841164857149
Q13884	Q9BY44	0.0113841164857149
P42681	Q01518	0.0113841164857149
P37268	Q14562	0.0113841164857149
P27105	O43639	0.0113841164857149
Q04941	O00178	0.0113841164857149
Q99808	P40818	0.0113841164857149
P35080	P04004	0.0113841164857149
Q02750	Q01973	0.0113841164857149
P67812	Q13464	0.0113841164857149
Q6PIJ6	P55854	0.0113841164857149
Q9BTC8	P22392	0.0113841164857149
P62380	Q9BSL1	0.0113841164857149
Q9NQS1	P22392	0.0113841164857149
Q92600	P36021	0.0113841164857149
P13073	P40123	0.0113841164857149
Q9HAH7	P22392	0.0113841164857149
P51814	Q9NNW5	0.0113841164857149
Q01518	Q9UI09	0.0113841164857149
Q13884	Q9BU23	0.0113841164857149
Q9NRL2	Q9H3E2	0.0113841164857149
Q04941	Q9BYV8	0.0113841164857149
P35080	Q08357	0.0113841164857149
Q9Y6U3	P36383	0.0113841164857149
Q02818	Q15005	0.0113841164857149
Q6ZRK6	P22392	0.0113841164857149
P09104	O75027	0.0113841164857149
Q14562	Q9UPY8	0.0113841164857149
Q9NZJ5	Q96GM5	0.0113841164857149
Q96AX1	O76003	0.0113841164857149
Q13884	O43639	0.0113841164857149
Q99848	Q9NX62	0.0113841164857149
Q9Y6U3	Q13884	0.0113841164857149
Q13884	Q8N3F8	0.0113841164857149
Q96GM5	O14683	0.0113841164857149
P56715	P39656	0.0113841164857149
Q04941	Q96DI7	0.0113841164857149
Q04941	P78417	0.0113841164857149
Q04941	Q9P0S3	0.0113841164857149
Q9UJW0	Q14562	0.0113841164857149
Q8NFJ5	O14683	0.0113841164857149
Q13884	Q13155	0.0113841164857149
P67812	Q9P2H0	0.0113841164857149
Q9GZN7	O76003	0.0113841164857149
Q9UNF0	Q14186	0.0113841164857149
P30307	P63162	0.0113841164857149
P13056	P55854	0.0113841164857149
Q9Y6M1	Q96HP4	0.0113841164857149
P43699	P55854	0.0113841164857149
P36383	Q6WKZ4	0.0113841164857149
Q9C004	P55854	0.0113841164857149
P55854	P78381	0.0113841164857149
Q9ULJ1	Q14562	0.0113841164857149
Q9NZU5	Q14562	0.0113841164857149
P11137	Q14562	0.0113841164857149
O14495	O75190	0.0113841164857149
Q8WXC3	Q16527	0.0113841164857149
Q12792	P04004	0.0113841164857149
Q14651	Q9BSK0	0.0113841164857149
P15056	Q9UNF0	0.0113841164857149
Q14687	P07498	0.0113841164857149
P36383	P46939	0.0113841164857149
Q9NNW5	Q9ULI4	0.0113841164857149
Q86VF2	Q9UGP8	0.0113841164857149
Q9BUQ8	P80303	0.0113841164857149
Q9H6X5	Q9UNF0	0.0113841164857149
P55854	Q7Z3C6	0.0113841164857149
P45985	Q8IYB3	0.0113841164857149
Q9UNF0	Q8TF09	0.0113841164857149
P07942	Q9Y3A3	0.0113841164857149
P35080	Q9Y2T4	0.0113841164857149
O43310	P41440	0.0113841164857149
Q9UNF0	Q96L92	0.0113841164857149
P55854	Q6EEV4	0.0113841164857149
Q96IU4	P41440	0.0113841164857149
Q16637	Q5JTD0	0.0113841164857149
Q9HA77	Q8TCU4	0.0113841164857149
Q02818	Q8WUD1	0.0113841164857149
P22059	Q9BPU9	0.0113841164857149
Q5J8M3	Q01974	0.0113841164857149
Q13884	Q92783	0.0113841164857149
O75947	P18887	0.0113841164857149
Q16527	Q495B1	0.0113841164857149
O75947	Q9HCM3	0.0113841164857149
Q4AC94	Q14562	0.0113841164857149
A6NC57	Q9Y3A3	0.0113841164857149
P82663	Q9Y3A3	0.0113841164857149
Q9BXL6	O76003	0.0113841164857149
Q96CC6	Q9Y3A3	0.0113841164857149
Q4AC94	O95759	0.0113841164857149
Q02818	Q9Y478	0.0113841164857149
P41440	Q16527	0.0113841164857149
Q13884	Q6WKZ4	0.0113841164857149
P17612	Q01974	0.0113841164857149
Q13884	Q9C0E8	0.0113841164857149
P07814	Q9BSK0	0.0113841164857149
O95168	Q9NQ92	0.0113841164857149
Q9NQC8	P36383	0.0113841164857149
P13797	Q9NQ75	0.0113841164857149
Q9UK41	Q01974	0.0113841164857149
Q99643	Q14562	0.0113841164857149
Q13425	Q14562	0.0113841164857149
Q9H6E5	Q9Y3A3	0.0113841164857149
Q9H939	P13667	0.0113841164857149
Q9Y6R9	O43592	0.0113841164857149
O43592	Q8TF09	0.0113841164857149
Q9Y2B0	107984053	0.0113841164857149
Q5T0Z8	Q16527	0.0113841164857149
Q9BQD3	P06737	0.0113841164857149
Q9HD26	P36383	0.0113841164857149
Q9UJ99	Q9Y3A3	0.0113841164857149
P55854	Q9NSP4	0.0113841164857149
P56715	Q14562	0.0113841164857149
Q9BZF9	P07498	0.0113841164857149
Q9BVV6	P06454	0.0113841164857149
Q9H0E9	O14558	0.0113841164857149
Q4KMZ1	Q14562	0.0113841164857149
P55854	Q01973	0.0113841164857149
O75817	Q8NDC0	0.0113841164857149
Q9H993	O95235	0.0113841164857149
O14709	Q12979	0.0113841164857149
Q16850	P82675	0.0113841164857149
H0YL14	O43426	0.0113841164857149
Q7Z6J8	O43426	0.0113841164857149
Q14980	P21283	0.0113841164857149
Q08426	23392	0.0113841164857149
O43808	Q8N4S9	0.0113841164857149
O75762	O43426	0.0113841164857149
Q13884	Q9HCU5	0.0113841164857149
Q96IK1	O43426	0.0113841164857149
Q5JTD0	O15372	0.0113841164857149
Q8WXI7	O15372	0.0113841164857149
P63027	P22670	0.0113841164857149
Q7Z3V4	O43426	0.0113841164857149
P35249	Q8IVL0	0.0113841164857149
O60885	Q9UK23	0.0113841164857149
Q13526	Q5VUA4	0.0113841164857149
O95235	Q7Z4G1	0.0113841164857149
Q86WA6	P18146	0.0113841164857149
P36405	O95759	0.0113841164857149
O60832	Q9H892	0.0113841164857149
Q9NSB2	O95759	0.0113841164857149
Q71UI9	Q92925	0.0113841164857149
Q92925	Q9P0S3	0.0113841164857149
Q9P1Y5	P22392	0.0113841164857149
O75947	Q6ZRK6	0.0113841164857149
O43639	P36383	0.0113841164857149
P36383	Q9H7B2	0.0113841164857149
Q04941	Q9BVL2	0.0113841164857149
Q04941	P50749	0.0113841164857149
Q8NEB9	O75436	0.0113841164857149
Q9P2E2	P22392	0.0113841164857149
Q8N3F8	P36383	0.0113841164857149
O14776	Q7Z2Y5	0.0113841164857149
O95562	Q9UPN3	0.0113841164857149
O43808	Q14696	0.0113841164857149
Q8TBZ2	P40937	0.0113841164857149
O75817	Q96A19	0.0113841164857149
Q86XJ1	O43823	0.0113841164857149
P49888	Q5VUA4	0.0113841164857149
Q9NSI6	Q14980	0.0113841164857149
Q04941	Q9Y237	0.0113841164857149
P35249	P41440	0.0113841164857149
Q16531	O15083	0.0113841164857149
P11166	Q6DN14	0.0113841164857149
Q5BKZ1	P18146	0.0113841164857149
Q14980	P61018	0.0113841164857149
A2RUR9	Q8TCU4	0.0113841164857149
O95235	P42025	0.0113841164857149
P18146	Q9C099	0.0113841164857149
O15144	Q9BRR8	0.0113841164857149
P52926	P54753	0.0113841164857149
Q08426	O75122	0.0113841164857149
Q96NB3	P18146	0.0113841164857149
Q03252	P54753	0.0113841164857149
Q96PE3	Q6WKZ4	0.0113841164857149
Q9HAZ2	P35249	0.0113841164857149
Q08426	Q9NRK6	0.0113841164857149
Q08426	Q9ULX6	0.0113841164857149
Q08426	Q9NX55	0.0113841164857149
O95235	Q2NL68	0.0113841164857149
Q86VQ0	O95235	0.0113841164857149
Q9H467	O95235	0.0113841164857149
Q8NEF3	O95235	0.0113841164857149
O95235	Q9UFG5	0.0113841164857149
O14709	P09429	0.0113841164857149
P11166	Q53HC0	0.0113841164857149
O43808	Q96EL3	0.0113841164857149
Q08426	P45973	0.0113841164857149
O14709	P00367	0.0113841164857149
Q9HCU5	Q9Y4E6	0.0113841164857149
Q08426	Q63ZY3	0.0113841164857149
Q15468	P05198	0.0113841164857149
Q9H400	O60832	0.0113841164857149
Q93079	P49366	0.0113841164857149
Q13884	Q96SK2	0.0113841164857149
Q96GM5	O14681	0.0113841164857149
Q68DN1	P40937	0.0113841164857149
Q15651	O60832	0.0113841164857149
Q6NTE8	P05198	0.0113841164857149
P36383	P53367	0.0113841164857149
Q96L92	Q99808	0.0113841164857149
P62328	Q16637	0.0113841164857149
O00512	Q9Y3A3	0.0113841164857149
Q9NNW5	Q8NCM2	0.0113841164857149
O75190	Q8NCN4	0.0113841164857149
O95243	Q92626	0.0113841164857149
Q96NB3	P41440	0.0113841164857149
Q9NNW5	Q6P179	0.0113841164857149
Q9Y6R9	Q16637	0.0113841164857149
O00443	P05198	0.0113841164857149
Q13884	Q03252	0.0113841164857149
Q13542	Q53GG5	0.0113841164857149
Q9NNW5	Q7L5A8	0.0113841164857149
Q13884	Q13613	0.0113841164857149
Q9Y3Q8	P30419	0.0113841164857149
O14709	Q9HC07	0.0113841164857149
Q13884	Q9H7B2	0.0113841164857149
Q9NVR5	P40123	0.0113841164857149
P22392	Q9NVM4	0.0113841164857149
Q96A72	P49366	0.0113841164857149
Q5JXC2	Q14562	0.0113841164857149
P40123	Q8WY22	0.0113841164857149
Q96G01	Q9Y2X9	0.0113841164857149
Q8TES7	Q9UIF9	0.0113841164857149
Q9UNK0	Q9BSL1	0.0113841164857149
O14709	Q13907	0.0113841164857149
Q9P2N6	Q9Y2X9	0.0113841164857149
Q9NYP9	Q13542	0.0113841164857149
P40123	Q9H6D7	0.0113841164857149
Q13541	Q8N6H7	0.0113841164857149
Q13542	Q3YEC7	0.0113841164857149
Q96GM5	O95864	0.0113841164857149
Q14562	Q9NQ86	0.0113841164857149
Q9GZQ8	P40937	0.0113841164857149
Q09328	Q9Y3A3	0.0113841164857149
O75947	Q8WU20	0.0113841164857149
Q969E4	Q16637	0.0113841164857149
Q13542	P53367	0.0113841164857149
O95219	Q92626	0.0113841164857149
Q8IWB9	Q01974	0.0113841164857149
Q96KC9	Q16637	0.0113841164857149
H0YL14	Q16637	0.0113841164857149
Q9H0R3	P40937	0.0113841164857149
Q93079	Q13423	0.0113841164857149
Q13884	O60763	0.0113841164857149
Q96KX2	Q96GM5	0.0113841164857149
Q08945	P36383	0.0113841164857149
Q96IK1	O43768	0.0113841164857149
P40937	Q9C099	0.0113841164857149
Q9NNW5	Q9UIG8	0.0113841164857149
O14709	P78318	0.0113841164857149
Q96K17	P41440	0.0113841164857149
P49888	Q16637	0.0113841164857149
P80303	Q9Y3B6	0.0113841164857149
P42681	P55854	0.0113841164857149
Q6ZQQ6	Q13724	0.0113841164857149
Q9P2P6	O60610	0.0113841164857149
Q5VV41	Q14562	0.0113841164857149
P55854	Q96AW1	0.0113841164857149
Q13541	Q96MT8	0.0113841164857149
Q9Y6R9	P55854	0.0113841164857149
P98161	P22392	0.0113841164857149
P26012	Q9Y3A3	0.0113841164857149
Q03111	Q9Y3A3	0.0113841164857149
Q14562	Q9NZM3	0.0113841164857149
Q9NZ32	Q14562	0.0113841164857149
Q7Z4G4	O76003	0.0113841164857149
O14523	P41440	0.0113841164857149
P41440	Q8NFH8	0.0113841164857149
P80303	Q96A35	0.0113841164857149
Q9UIG0	Q8N999	0.0113841164857149
P36383	Q8TC59	0.0113841164857149
O14686	P05198	0.0113841164857149
P40123	Q5HYK7	0.0113841164857149
Q8TBY9	Q9UNF0	0.0113841164857149
P36383	Q9UKM9	0.0113841164857149
P35080	P31641	0.0113841164857149
Q9HBI5	P49366	0.0113841164857149
P30307	P41440	0.0113841164857149
Q04323	P40123	0.0113841164857149
P05198	P04004	0.0113841164857149
P40123	Q9Y371	0.0113841164857149
Q9H9A6	O14709	0.0113841164857149
Q13884	Q9H0U3	0.0113841164857149
Q92953	P41440	0.0113841164857149
Q9UNF0	P05814	0.0113841164857149
Q13884	P14635	0.0113841164857149
P40123	Q5SRE5	0.0113841164857149
P45985	P49366	0.0113841164857149
Q99848	Q8N5T2	0.0113841164857149
Q13884	P67812	0.0113841164857149
P67812	O60296	0.0113841164857149
Q66K74	Q14562	0.0113841164857149
O14709	Q96P70	0.0113841164857149
Q13884	P35606	0.0113841164857149
Q02750	Q01974	0.0113841164857149
Q9H9C1	Q14562	0.0113841164857149
P36383	Q9UNH7	0.0113841164857149
Q9H3N1	Q13884	0.0113841164857149
Q8TF09	P49366	0.0113841164857149
Q13884	Q15836	0.0113841164857149
Q14181	P40123	0.0113841164857149
Q96NB3	Q9UNF0	0.0113841164857149
P35080	Q9NPR9	0.0113841164857149
Q13541	Q12756	0.0113841164857149
Q15750	Q5QJ74	0.0113841164857149
Q15650	P41440	0.0113841164857149
O14709	Q9UHR4	0.0113841164857149
Q8N999	P00387	0.0113841164857149
Q8TD26	Q9UNF0	0.0113841164857149
Q9BQB6	Q14980	0.0113841164857149
Q9UNF0	Q9UPQ8	0.0113841164857149
Q6T4R5	Q15051	0.0113841164857149
Q9BQD3	Q9UNF0	0.0113841164857149
P07498	Q9NX40	0.0113841164857149
Q9H9D4	Q01518	0.0113841164857149
Q01518	Q8NEM2	0.0113841164857149
Q15018	P49366	0.0113841164857149
O60885	Q8N6M6	0.0113841164857149
Q96DU9	Q15750	0.0113841164857149
Q9HCM2	P00387	0.0113841164857149
Q9UNF0	P11362	0.0113841164857149
Q9BV86	P40123	0.0113841164857149
Q13123	Q9Y692	0.0113841164857149
P68402	Q9BXS5	0.0113841164857149
Q9UNF0	A6ND36	0.0113841164857149
P22392	P48029	0.0113841164857149
Q27J81	Q9UNF0	0.0113841164857149
Q9UNF0	O15075	0.0113841164857149
Q8N6N3	Q9UNF0	0.0113841164857149
Q9UGJ0	Q13541	0.0113841164857149
Q13541	Q9H0S4	0.0113841164857149
Q13541	O00217	0.0113841164857149
Q96KX2	P55769	0.0113841164857149
P67812	O00570	0.0113841164857149
P35080	P56715	0.0113841164857149
P67812	Q12982	0.0113841164857149
O95425	Q9H361	0.0113841164857149
O60885	Q9BYK8	0.0113841164857149
P63272	Q9H361	0.0113841164857149
O60885	Q8TAE6	0.0113841164857149
P41440	A7MCY6	0.0113841164857149
O60885	P49767	0.0113841164857149
P67812	O60673	0.0113841164857149
Q9NZ63	Q9Y6A5	0.0113841164857149
P55854	Q9BUE6	0.0113841164857149
Q6T4R5	Q6WKZ4	0.0113841164857149
Q9BTE1	P18031	0.0113841164857149
Q6T4R5	Q96AE4	0.0113841164857149
Q13541	Q9BZJ0	0.0113841164857149
Q08289	P02786	0.0113841164857149
Q9P2G4	P67812	0.0113841164857149
O60869	Q6T4R5	0.0113841164857149
Q9NY46	P15531	0.0113841164857149
Q6T4R5	Q8N6H7	0.0113841164857149
Q15036	P55327	0.0113841164857149
Q86YL5	Q9UNF0	0.0113841164857149
Q14562	P57721	0.0113841164857149
Q8N6M6	P49366	0.0113841164857149
Q07960	P40123	0.0113841164857149
Q13112	P36383	0.0113841164857149
Q09472	Q9UNF0	0.0113841164857149
P63162	Q8IXI1	0.0113841164857149
Q96GQ7	Q13541	0.0113841164857149
P55327	O14523	0.0113841164857149
Q9UNF0	Q96FN4	0.0113841164857149
Q96N21	P51003	0.0113841164857149
Q13884	O00400	0.0113841164857149
P51003	Q96A83	0.0113841164857149
P41440	O75116	0.0113841164857149
Q9UIG0	Q96HP4	0.0113841164857149
Q5TH69	P68402	0.0113841164857149
Q8WXC3	Q9UNF0	0.0113841164857149
Q7RTS3	Q9UNF0	0.0113841164857149
Q9H6R7	Q6T4R5	0.0113841164857149
Q9H1E5	P07498	0.0113841164857149
P35354	P68402	0.0113841164857149
Q01518	Q9UJ99	0.0113841164857149
Q9H9D4	P02786	0.0113841164857149
O14709	P17612	0.0113841164857149
Q13541	P17612	0.0113841164857149
P55327	Q9H1P3	0.0113841164857149
Q15750	Q6ZMI0	0.0113841164857149
Q92901	P22392	0.0113841164857149
P55854	Q08357	0.0113841164857149
Q9Y6Q2	Q99848	0.0113841164857149
Q13884	Q13112	0.0113841164857149
P49069	Q13884	0.0113841164857149
O14709	Q9P287	0.0113841164857149
P67812	Q9H2T7	0.0113841164857149
Q9Y5B6	P41440	0.0113841164857149
P67812	P82663	0.0113841164857149
P67812	Q12824	0.0113841164857149
O14776	Q86Y33	0.0113841164857149
O14776	Q8TBE0	0.0113841164857149
Q9P1Q0	Q9Y6A5	0.0113841164857149
Q8TEW0	O14709	0.0113841164857149
O75445	P49366	0.0113841164857149
O14709	Q9H0W8	0.0113841164857149
Q96HW7	P41440	0.0113841164857149
P62841	Q9BSK0	0.0113841164857149
P52569	P35080	0.0113841164857149
O14709	P49643	0.0113841164857149
O76003	Q86TA1	0.0113841164857149
A6QL63	Q15750	0.0113841164857149
Q53T59	Q9UNF0	0.0113841164857149
Q13541	Q7LBC6	0.0113841164857149
Q8WUD6	P07498	0.0113841164857149
P20849	Q15750	0.0113841164857149
Q6NTE8	Q9UBX3	0.0113841164857149
Q14738	Q13541	0.0113841164857149
P05198	Q5QJ74	0.0113841164857149
P18146	Q03001	0.0113841164857149
O75190	Q9BV40	0.0113841164857149
P67812	P43378	0.0113841164857149
Q12791	Q13561	0.0113841164857149
Q9H3D4	Q15750	0.0113841164857149
Q969Z3	P49366	0.0113841164857149
Q92845	Q5SRE5	0.0113841164857149
P35080	Q9H6L5	0.0113841164857149
O60885	Q96NW4	0.0113841164857149
O60885	Q7Z6J6	0.0113841164857149
Q9UGU5	Q9Y4X4	0.0113841164857149
Q969E4	P41440	0.0113841164857149
Q6T4R5	P63027	0.0113841164857149
O60885	Q9H9D4	0.0113841164857149
O00268	Q01518	0.0113841164857149
Q9BRV8	Q8TCU4	0.0113841164857149
O14776	O15069	0.0113841164857149
Q6T4R5	Q9UKZ1	0.0113841164857149
Q6T4R5	Q9NP81	0.0113841164857149
Q12962	Q01518	0.0113841164857149
Q9H0E9	O94910	0.0113841164857149
Q8N7X0	Q8TCU4	0.0113841164857149
P35080	Q9BYI3	0.0113841164857149
Q15750	Q8TDB6	0.0113841164857149
Q8TBY8	Q9NRL2	0.0113841164857149
Q01973	P62273	0.0113841164857149
P18146	P18887	0.0113841164857149
Q9Y6Y1	Q01518	0.0113841164857149
P78559	O95759	0.0113841164857149
Q96GX5	P41440	0.0113841164857149
Q15750	Q6UXZ4	0.0113841164857149
Q9UNF0	Q8N999	0.0113841164857149
Q5T5C0	O75607	0.0113841164857149
Q15043	Q7RTS3	0.0113841164857149
Q9C0D9	Q9UNF0	0.0113841164857149
Q9H425	Q9UNF0	0.0113841164857149
Q9NZP6	Q01518	0.0113841164857149
Q15750	Q8IZP6	0.0113841164857149
Q6T4R5	Q01968	0.0113841164857149
P22392	Q6DN12	0.0113841164857149
Q9UGP8	Q9NT99	0.0113841164857149
P41440	O95067	0.0113841164857149
O60885	Q5JTD0	0.0113841164857149
Q969R2	Q01518	0.0113841164857149
P78318	Q9Y692	0.0113841164857149
Q9NR31	Q01973	0.0113841164857149
Q9ULU4	P07498	0.0113841164857149
Q15750	A6NGE4	0.0113841164857149
P48739	P07498	0.0113841164857149
Q8TEU7	Q01974	0.0113841164857149
P29474	Q9NNW5	0.0113841164857149
Q04941	O75352	0.0113841164857149
Q14651	Q7Z6J6	0.0113841164857149
Q9H792	P55854	0.0113841164857149
P55854	Q96BT3	0.0113841164857149
Q8TEW0	P36383	0.0113841164857149
Q9Y2D2	O75915	0.0113841164857149
Q96L93	Q01974	0.0113841164857149
Q9HA77	P55854	0.0113841164857149
P18669	O95168	0.0113841164857149
P19012	O95759	0.0113841164857149
Q13356	P07498	0.0113841164857149
P82094	Q9UNF0	0.0113841164857149
O94913	Q99808	0.0113841164857149
P55854	Q8NFY4	0.0113841164857149
Q13884	Q9H6U8	0.0113841164857149
Q9HCD5	P07498	0.0113841164857149
Q04941	O95816	0.0113841164857149
Q5TH69	P05198	0.0113841164857149
Q8WUF8	O75190	0.0113841164857149
Q9UHR4	O95168	0.0113841164857149
O43805	Q9H361	0.0113841164857149
O14562	O95168	0.0113841164857149
P38606	Q01974	0.0113841164857149
P57076	P52434	0.0113841164857149
Q14562	Q96GY0	0.0113841164857149
P78381	O75947	0.0113841164857149
Q99848	Q9Y2H1	0.0113841164857149
O14904	Q16637	0.0113841164857149
P10074	Q9Y3A3	0.0113841164857149
O95168	Q01780	0.0113841164857149
O00443	Q01974	0.0113841164857149
Q9P1Q0	Q99808	0.0113841164857149
Q5VZ46	Q9UBX3	0.0113841164857149
O60885	Q8N4N3	0.0113841164857149
Q8IUW5	P35080	0.0113841164857149
Q99848	Q8TDR0	0.0113841164857149
O00267	P18146	0.0113841164857149
Q9NXR7	P18146	0.0113841164857149
P51659	P18146	0.0113841164857149
A6NC57	Q16643	0.0113841164857149
P13807	P49711	0.0113841164857149
Q9UNF0	Q9BSK0	0.0113841164857149
Q9UNF0	Q9BTE1	0.0113841164857149
Q96RL7	Q01518	0.0113841164857149
Q96SB3	Q9UNF0	0.0113841164857149
P36383	Q5EBL8	0.0113841164857149
Q9P2P6	Q9UNF0	0.0113841164857149
Q9UNF0	Q8WZA0	0.0113841164857149
O60308	O60832	0.0113841164857149
Q9UNF0	Q9BRJ6	0.0113841164857149
Q9UNF0	Q9GZN7	0.0113841164857149
Q9P2P6	P80303	0.0113841164857149
O00178	P18146	0.0113841164857149
Q9UBQ0	Q99848	0.0113841164857149
Q96PE2	Q9H361	0.0113841164857149
Q2KHT3	Q01518	0.0113841164857149
Q9UIG0	Q96KX2	0.0113841164857149
P67870	O15091	0.0113841164857149
P35080	Q9H400	0.0113841164857149
O15226	P80303	0.0113841164857149
Q15043	Q96GM5	0.0113841164857149
Q15750	Q86UK5	0.0113841164857149
Q9Y5S9	Q9H361	0.0113841164857149
P36383	Q5T0W9	0.0113841164857149
P46063	P18146	0.0113841164857149
P51003	Q6ZRK6	0.0113841164857149
Q96K37	Q9UNF0	0.0113841164857149
P49448	P18146	0.0113841164857149
P00387	Q8NFH8	0.0113841164857149
P35080	Q9Y6N7	0.0113841164857149
Q9Y6E0	Q9UNF0	0.0113841164857149
Q8N720	O60885	0.0113841164857149
Q9H799	Q01518	0.0113841164857149
Q9BV38	P07498	0.0113841164857149
Q15599	P41440	0.0113841164857149
Q15750	Q86UQ4	0.0113841164857149
Q9P2G4	O75915	0.0113841164857149
O75439	P41440	0.0113841164857149
P59510	Q01518	0.0113841164857149
Q9H7X7	Q12792	0.0113841164857149
Q13541	P54709	0.0113841164857149
Q13541	P09132	0.0113841164857149
Q9H6X5	P62841	0.0113841164857149
Q9UHQ9	Q99848	0.0113841164857149
Q8N2U9	Q01518	0.0113841164857149
Q6T4R5	A0MZ66	0.0113841164857149
P22059	Q9P289	0.0113841164857149
Q6T4R5	P11216	0.0113841164857149
Q9H1E3	Q6T4R5	0.0113841164857149
Q6T4R5	P62273	0.0113841164857149
P22059	O43639	0.0113841164857149
Q13541	Q99707	0.0113841164857149
Q9H0E9	O60941	0.0113841164857149
Q6T4R5	P24928	0.0113841164857149
Q9NZN8	Q13541	0.0113841164857149
A7MBM2	P41440	0.0113841164857149
Q99848	P38405	0.0113841164857149
P41440	Q9BYK8	0.0113841164857149
Q13541	Q92973	0.0113841164857149
Q9H0E9	Q14746	0.0113841164857149
Q5BKX5	Q01518	0.0113841164857149
Q9H0E9	Q9UKX5	0.0113841164857149
A6NC57	Q01518	0.0113841164857149
Q13541	O75175	0.0113841164857149
Q93079	Q99848	0.0113841164857149
P35080	Q587I9	0.0113841164857149
Q6T4R5	Q2NKX8	0.0113841164857149
O60885	Q0VDF9	0.0113841164857149
O60885	Q9NP84	0.0113841164857149
Q9H583	P40123	0.0113841164857149
P62380	Q16890	0.0113841164857149
Q9Y5B6	Q16890	0.0113841164857149
Q13136	P41440	0.0113841164857149
Q8TCU4	Q96KC9	0.0113841164857149
Q99848	23285	0.0113841164857149
Q99848	Q9NZQ8	0.0113841164857149
Q9NQT5	P40123	0.0113841164857149
Q9C075	Q5VUA4	0.0113841164857149
P43034	O75794	0.0113841164857149
Q9Y3E5	Q9UPY8	0.0113841164857149
Q8NFA0	P00387	0.0113841164857149
Q5VST9	P18146	0.0113841164857149
Q8WVZ9	P18146	0.0113841164857149
O75808	P53999	0.0113841164857149
Q9H0G5	P18146	0.0113841164857149
Q9UPQ8	P18146	0.0113841164857149
P23921	O14904	0.0113841164857149
P18146	Q52LW3	0.0113841164857149
Q9H6X5	P18146	0.0113841164857149
Q53SF7	Q9UGP8	0.0113841164857149
Q9BXB5	O75915	0.0113841164857149
O75437	Q15287	0.0113841164857149
Q8WXX7	Q01518	0.0113841164857149
Q15165	Q9NQ92	0.0113841164857149
Q9UGP8	Q12882	0.0113841164857149
Q9UGP8	Q8NFW1	0.0113841164857149
Q86WB0	O14709	0.0113841164857149
O14904	P02786	0.0113841164857149
P62310	P40123	0.0113841164857149
P36021	Q9UBK9	0.0113841164857149
Q9HA77	Q9H361	0.0113841164857149
P62328	Q14980	0.0113841164857149
Q9Y6X0	Q01518	0.0113841164857149
Q7L804	Q9UGP8	0.0113841164857149
Q12899	P18146	0.0113841164857149
P60033	O15372	0.0113841164857149
Q9H040	P18146	0.0113841164857149
P62328	P02786	0.0113841164857149
Q15043	Q9UIL1	0.0113841164857149
Q04726	Q08357	0.0113841164857149
O14558	Q9UGP8	0.0113841164857149
P04183	Q08357	0.0113841164857149
Q6EEV4	Q9UGP8	0.0113841164857149
Q96N21	P40123	0.0113841164857149
Q7Z3T8	Q16890	0.0113841164857149
O15164	P18146	0.0113841164857149
Q6T4R5	P18583	0.0113841164857149
P43034	O14602	0.0113841164857149
Q6T4R5	O60749	0.0113841164857149
Q6DN14	P02786	0.0113841164857149
Q9Y484	Q9P217	0.0113841164857149
Q9BSU1	Q15750	0.0113841164857149
Q15750	A1L4K1	0.0113841164857149
Q6T4R5	P08195	0.0113841164857149
Q8IZ81	P49366	0.0113841164857149
Q9BQI0	P18146	0.0113841164857149
P00387	Q9BYI3	0.0113841164857149
Q8IZF0	Q9UGP8	0.0113841164857149
P18146	Q14686	0.0113841164857149
Q96AW1	Q9UGP8	0.0113841164857149
P18146	Q9Y2I6	0.0113841164857149
Q96GM5	Q16850	0.0113841164857149
P43034	Q9NXF1	0.0113841164857149
Q9H2V7	P18146	0.0113841164857149
P51814	Q7L2H7	0.0113841164857149
P36021	Q9Y4G6	0.0113841164857149
Q96IY1	Q5VUA4	0.0113841164857149
Q9NRA2	Q01518	0.0113841164857149
P43034	Q14692	0.0113841164857149
Q16850	Q99962	0.0113841164857149
P43034	Q8NFW8	0.0113841164857149
Q96GU1	Q9UBX3	0.0113841164857149
P43034	Q9NW13	0.0113841164857149
O75915	114299	0.0113841164857149
Q8TCU4	Q9C0D7	0.0113841164857149
Q4L180	Q15750	0.0113841164857149
Q8IWB9	Q9UNF0	0.0113841164857149
Q9P2G4	P05556	0.0113841164857149
Q92620	P18146	0.0113841164857149
Q14165	P18146	0.0113841164857149
O60885	A6NDU8	0.0113841164857149
Q15907	P80303	0.0113841164857149
Q6ZUB1	O60885	0.0113841164857149
O60885	Q00403	0.0113841164857149
Q9UNF0	Q9H1E5	0.0113841164857149
Q8NB25	P23921	0.0113841164857149
Q15651	O75531	0.0113841164857149
P62328	P49366	0.0113841164857149
Q9NXB0	P36383	0.0113841164857149
O60641	Q9UNF0	0.0113841164857149
Q99755	P18146	0.0113841164857149
O15391	Q9UNF0	0.0113841164857149
P80303	Q14139	0.0113841164857149
Q7L576	P36383	0.0113841164857149
Q93008	P18146	0.0113841164857149
O75190	Q5T7V8	0.0113841164857149
P67812	Q8NB14	0.0113841164857149
Q9H467	Q92845	0.0113841164857149
Q8N2U9	P23921	0.0113841164857149
Q9Y237	Q9Y217	0.0113841164857149
Q9NQZ2	P35240	0.0113841164857149
O43583	P18146	0.0113841164857149
Q8WVZ9	P35240	0.0113841164857149
Q9H0U3	P35240	0.0113841164857149
Q15654	Q9H361	0.0113841164857149
Q15750	Q8WTS6	0.0113841164857149
Q9UNF0	P50749	0.0113841164857149
P54274	Q9H361	0.0113841164857149
Q96A59	O75190	0.0113841164857149
Q14940	P49366	0.0113841164857149
Q96QG7	P36383	0.0113841164857149
Q9UNF0	Q8WUD6	0.0113841164857149
Q9UNF0	Q86U44	0.0113841164857149
Q8IYB3	P98095	0.0113841164857149
P67812	Q9NT99	0.0113841164857149
Q9HD20	P35240	0.0113841164857149
Q96KM6	P35240	0.0113841164857149
Q01546	P10515	0.0113841164857149
O15399	Q16643	0.0113841164857149
Q9UNF0	Q9BPU9	0.0113841164857149
Q15021	Q9H361	0.0113841164857149
Q68DN1	P35240	0.0113841164857149
P41227	P18146	0.0113841164857149
P48426	P51878	0.0113841164857149
Q8TDY2	Q9UGP8	0.0113841164857149
Q6ZQY3	Q9UGP8	0.0113841164857149
O14709	P48556	0.0113841164857149
Q9UGJ0	P40123	0.0113841164857149
Q9P013	P40123	0.0113841164857149
P40123	Q9Y3C1	0.0113841164857149
P18146	Q9UNS2	0.0113841164857149
P36383	Q9HAU0	0.0113841164857149
Q92667	P18146	0.0113841164857149
Q13886	Q9UNF0	0.0113841164857149
Q86YN1	P35240	0.0113841164857149
Q8TDY2	P67812	0.0113841164857149
O43310	P67812	0.0113841164857149
Q8NFY4	Q14980	0.0113841164857149
Q9UGJ0	P36383	0.0113841164857149
P30260	Q9H361	0.0113841164857149
O94900	Q9H361	0.0113841164857149
Q9UNF0	Q969J3	0.0113841164857149
P36383	P41440	0.0113841164857149
O60885	Q13470	0.0113841164857149
Q9UBT7	P18146	0.0113841164857149
Q9UNF0	Q9UI09	0.0113841164857149
Q9H361	Q9BYK8	0.0113841164857149
P18146	O95163	0.0113841164857149
Q9Y6U3	Q9H361	0.0113841164857149
Q9Y484	Q9HAZ2	0.0113841164857149
Q6T4R5	Q96QG7	0.0113841164857149
Q08426	Q9NRL3	0.0113841164857149
O95081	Q9HCU5	0.0113841164857149
P18583	Q96EU6	0.0113841164857149
Q9UHG0	O43293	0.0113841164857149
P04920	Q6WKZ4	0.0113841164857149
Q9NYU2	O43293	0.0113841164857149
O43293	Q9P266	0.0113841164857149
Q9UKK9	Q9Y6M9	0.0113841164857149
Q8WXI7	P63165	0.0113841164857149
Q6NXT2	O15144	0.0113841164857149
Q9UHF3	O43293	0.0113841164857149
Q15303	Q15125	0.0113841164857149
P07498	P40818	0.0113841164857149
P55769	Q9Y2T4	0.0113841164857149
P23921	Q96KC9	0.0113841164857149
Q9Y6W5	P55854	0.0113841164857149
Q9UBL3	P07498	0.0113841164857149
O43511	Q96K17	0.0113841164857149
Q96Q45	P62273	0.0113841164857149
Q09472	Q9NW15	0.0113841164857149
O43511	P63165	0.0113841164857149
O43511	Q14241	0.0113841164857149
Q86YB8	O75521	0.0113841164857149
P03891	Q9ULV3	0.0113841164857149
O43511	Q9NQC8	0.0113841164857149
O43511	Q7LBC6	0.0113841164857149
P43034	Q9NRA8	0.0113841164857149
O43511	P45974	0.0113841164857149
P43034	P19387	0.0113841164857149
Q9UHR4	O60658	0.0113841164857149
P68402	Q49MG5	0.0113841164857149
O43511	Q9P289	0.0113841164857149
Q9NQP4	O43511	0.0113841164857149
Q6NXT4	O75521	0.0113841164857149
Q9ULV3	Q12797	0.0113841164857149
O43511	Q9UBW7	0.0113841164857149
P41240	Q9H1C4	0.0113841164857149
O43511	Q9NUQ3	0.0113841164857149
Q9H7U1	O75521	0.0113841164857149
O43511	Q96A19	0.0113841164857149
Q9Y4K4	Q06323	0.0113841164857149
O95391	O75521	0.0113841164857149
Q09472	Q06210	0.0113841164857149
Q9Y4K4	P28328	0.0113841164857149
Q09472	Q08378	0.0113841164857149
P49768	Q9Y4K4	0.0113841164857149
Q15678	Q9BRA0	0.0113841164857149
Q13635	P51572	0.0113841164857149
P19404	Q9UIF9	0.0113841164857149
Q9Y4K4	P15153	0.0113841164857149
Q8TAP6	Q969G3	0.0113841164857149
O00750	Q14692	0.0113841164857149
Q8NDI1	Q14118	0.0113841164857149
Q9Y4K4	P43378	0.0113841164857149
Q969G3	P63027	0.0113841164857149
Q9H2P0	Q96EU6	0.0113841164857149
P55210	P62273	0.0113841164857149
Q8IV32	P62273	0.0113841164857149
Q9Y618	P07498	0.0113841164857149
Q04941	O00443	0.0113841164857149
P24588	Q9Y217	0.0113841164857149
O43511	Q7L2J0	0.0113841164857149
Q8TEW0	O43511	0.0113841164857149
Q8IWJ2	P07498	0.0113841164857149
O00443	Q9H2J7	0.0113841164857149
Q9Y6W5	Q96AX1	0.0113841164857149
P48029	Q9H0W5	0.0113841164857149
O00443	Q9NW97	0.0113841164857149
O75746	Q8NEB9	0.0113841164857149
Q3ZAQ7	Q14118	0.0113841164857149
Q9BV81	O75521	0.0113841164857149
Q09472	Q9HAD4	0.0113841164857149
P23921	Q8IV32	0.0113841164857149
O43511	Q04726	0.0113841164857149
P29474	Q9BVC6	0.0113841164857149
O00443	Q658P3	0.0113841164857149
P43034	Q8TBY8	0.0113841164857149
Q92845	O15075	0.0113841164857149
P68402	O15075	0.0113841164857149
P51878	P23921	0.0113841164857149
Q6T4R5	P11166	0.0113841164857149
Q9Y484	Q53H47	0.0113841164857149
O14709	P43686	0.0113841164857149
A1L3X0	P02786	0.0113841164857149
P43034	Q9BRA0	0.0113841164857149
Q96QK1	O14709	0.0113841164857149
P43034	Q8N6H7	0.0113841164857149
P51665	O14709	0.0113841164857149
Q99848	Q9NZP6	0.0113841164857149
P43034	Q8IWS0	0.0113841164857149
P48426	O43257	0.0113841164857149
Q6T4R5	Q99615	0.0113841164857149
P43034	P78312	0.0113841164857149
Q9UIL1	P35240	0.0113841164857149
Q66K74	P68402	0.0113841164857149
O43747	Q9UGP8	0.0113841164857149
Q15750	Q6PEY2	0.0113841164857149
P55327	Q6T4R5	0.0113841164857149
O14709	Q5T5U3	0.0113841164857149
Q6T4R5	P61011	0.0113841164857149
P49790	Q16890	0.0113841164857149
Q93100	P35240	0.0113841164857149
P18146	Q9UJF2	0.0113841164857149
P68402	Q6P1N0	0.0113841164857149
Q96GU1	P55769	0.0113841164857149
Q14980	Q8NEU8	0.0113841164857149
Q9H3D4	Q9Y237	0.0113841164857149
Q9Y4X4	Q15750	0.0113841164857149
P13797	Q9NP81	0.0113841164857149
O14709	Q96EK5	0.0113841164857149
Q9UNM6	O14709	0.0113841164857149
Q9Y484	Q9HC73	0.0113841164857149
O43257	Q9HAU0	0.0113841164857149
P55327	Q92953	0.0113841164857149
Q9H1C4	O75521	0.0113841164857149
Q14980	O75445	0.0113841164857149
P27694	P98161	0.0113841164857149
P41236	P98161	0.0113841164857149
O43511	Q15369	0.0113841164857149
Q9H5K3	O75521	0.0113841164857149
Q86WR0	P07498	0.0113841164857149
Q9UBE8	O43293	0.0113841164857149
O43511	P82979	0.0113841164857149
O43511	O43293	0.0113841164857149
Q9C0A6	P07498	0.0113841164857149
P41240	Q96EK7	0.0113841164857149
Q96SB4	Q96PE3	0.0113841164857149
O43511	O75400	0.0113841164857149
Q96MS0	P62273	0.0113841164857149
Q13884	P62273	0.0113841164857149
O43511	Q9NX58	0.0113841164857149
P98161	P35241	0.0113841164857149
Q99459	Q16890	0.0113841164857149
P00374	Q969S0	0.0113841164857149
O95922	Q5VUA4	0.0113841164857149
P40123	Q86YQ8	0.0113841164857149
P55327	Q96HP4	0.0113841164857149
Q9NRA2	Q5VUA4	0.0113841164857149
P55327	O15075	0.0113841164857149
O43257	Q8TC59	0.0113841164857149
Q9UNW1	P55769	0.0113841164857149
P43034	Q6P0N0	0.0113841164857149
O14709	A0FGR8	0.0113841164857149
Q6T4R5	Q9H467	0.0113841164857149
P11166	Q969S0	0.0113841164857149
Q6T4R5	Q8TCU4	0.0113841164857149
P11166	Q969E4	0.0113841164857149
Q14980	P49767	0.0113841164857149
P50851	Q16890	0.0113841164857149
O94842	Q16890	0.0113841164857149
P21359	Q9NQC8	0.0113841164857149
P36383	Q6DKI1	0.0113841164857149
O60641	P43003	0.0113841164857149
O43808	P05997	0.0113841164857149
Q9Y6R9	P18146	0.0113841164857149
Q8N5Q1	P43897	0.0113841164857149
P10586	Q8TES7	0.0113841164857149
P20336	O60749	0.0113841164857149
Q9Y2H5	P43897	0.0113841164857149
Q08426	Q04726	0.0113841164857149
O60885	Q9BXF3	0.0113841164857149
P18146	Q86TA1	0.0113841164857149
Q8N413	O60885	0.0113841164857149
Q08426	O14965	0.0113841164857149
O43823	Q9C040	0.0113841164857149
Q9UNM6	Q6T4R5	0.0113841164857149
Q8TCU4	O75069	0.0113841164857149
O43808	P08123	0.0113841164857149
Q08426	Q15645	0.0113841164857149
P41236	Q14012	0.0113841164857149
P16415	O43913	0.0113841164857149
Q96MT8	Q9H361	0.0113841164857149
Q02252	Q5VUA4	0.0113841164857149
P59551	Q9UGP8	0.0113841164857149
Q9C0A6	P18146	0.0113841164857149
Q9H2J4	P18146	0.0113841164857149
P18146	Q9NVJ2	0.0113841164857149
Q8NFY4	Q9UGP8	0.0113841164857149
Q9NQT4	P18146	0.0113841164857149
O95235	Q8IXW5	0.0113841164857149
O95235	Q8N6V9	0.0113841164857149
Q9BZZ2	Q5VUA4	0.0113841164857149
O60885	Q9NRA2	0.0113841164857149
P41236	P50749	0.0113841164857149
Q08426	Q9C005	0.0113841164857149
P41236	A8K855	0.0113841164857149
P01266	P22392	0.0113841164857149
Q8TDI0	O15144	0.0113841164857149
Q9Y6W5	Q9C0D9	0.0113841164857149
P35754	O60885	0.0113841164857149
O60885	Q96IY1	0.0113841164857149
O43808	Q8N3U4	0.0113841164857149
P29317	P18146	0.0113841164857149
Q5VUA4	P21283	0.0113841164857149
O15144	Q8IWI9	0.0113841164857149
P43897	Q12882	0.0113841164857149
Q9UK23	Q5VUA4	0.0113841164857149
Q9H201	Q14980	0.0113841164857149
Q8IYT3	Q9H361	0.0113841164857149
Q9H6R7	Q13724	0.0113841164857149
P43897	Q717R9	0.0113841164857149
23285	P43897	0.0113841164857149
Q6IQ26	P43897	0.0113841164857149
Q8N9M1	O43823	0.0113841164857149
Q2M2Z5	Q9Y237	0.0113841164857149
Q8WY21	Q9UGP8	0.0113841164857149
Q8N128	O43808	0.0113841164857149
Q16740	Q96PE3	0.0113841164857149
Q9UL15	O15372	0.0113841164857149
Q8IYT3	P22392	0.0113841164857149
Q8IZD9	P43897	0.0113841164857149
O14709	P43897	0.0113841164857149
Q9BZQ6	Q9H361	0.0113841164857149
Q13526	Q6W2J9	0.0113841164857149
P11166	Q96KC9	0.0113841164857149
O43808	Q6UWI4	0.0113841164857149
P10586	Q8N3F8	0.0113841164857149
P67812	Q9NPE3	0.0113841164857149
Q9BRZ2	P22392	0.0113841164857149
Q9H1K0	P18146	0.0113841164857149
Q96T76	P18146	0.0113841164857149
P43897	Q8WY21	0.0113841164857149
Q8TB73	P18146	0.0113841164857149
Q8NB25	P18146	0.0113841164857149
Q9H6R7	Q96PE3	0.0113841164857149
O43808	Q8IUW5	0.0113841164857149
Q8WWQ0	Q9UPY8	0.0113841164857149
O14709	Q96G23	0.0113841164857149
Q9H2U9	O60885	0.0113841164857149
P43034	Q2NKX8	0.0113841164857149
P51814	Q9UBX3	0.0113841164857149
Q8WVC6	P18146	0.0113841164857149
P18146	Q3ZCM7	0.0113841164857149
Q9H6X5	Q13596	0.0113841164857149
Q9BZI7	P18146	0.0113841164857149
Q9H1A4	P18146	0.0113841164857149
Q9UJY5	Q15287	0.0113841164857149
O43257	Q5EBL8	0.0113841164857149
Q8N2U9	Q9UGP8	0.0113841164857149
Q9Y4E6	Q9UGP8	0.0113841164857149
P43034	Q8TE77	0.0113841164857149
P82930	P18146	0.0113841164857149
O60308	O15372	0.0113841164857149
A1L3X0	Q9UGP8	0.0113841164857149
Q567U6	P43034	0.0113841164857149
64599	P18146	0.0113841164857149
Q96Q45	P18146	0.0113841164857149
P43034	Q9NUP9	0.0113841164857149
Q8IYT3	P18146	0.0113841164857149
P16415	O15144	0.0113841164857149
P67812	Q8NEU8	0.0113841164857149
Q08426	Q9UKJ3	0.0113841164857149
P15407	Q8TCU4	0.0113841164857149
Q8N7X0	P11166	0.0113841164857149
P67812	Q9H201	0.0113841164857149
P49767	P53999	0.0113841164857149
Q9BY44	P54753	0.0113841164857149
Q86SQ0	P18146	0.0113841164857149
P18146	P83436	0.0113841164857149
O43808	Q14686	0.0113841164857149
O43257	Q96T17	0.0113841164857149
P47974	P18146	0.0113841164857149
Q969R2	Q9UGP8	0.0113841164857149
P18146	Q6PJT7	0.0113841164857149
Q99618	P18146	0.0113841164857149
P08962	O15372	0.0113841164857149
Q8N6H7	P36021	0.0113841164857149
Q9NSI6	Q9UPY8	0.0113841164857149
P62834	O14709	0.0113841164857149
P18146	Q8N999	0.0113841164857149
Q96KX2	Q9P2E9	0.0113841164857149
Q16720	O60885	0.0113841164857149
P36021	Q9NUG6	0.0113841164857149
Q13112	P36021	0.0113841164857149
Q9H6R7	P36021	0.0113841164857149
Q969E4	Q9UGP8	0.0113841164857149
Q9NSI6	O43823	0.0113841164857149
P36021	Q96D71	0.0113841164857149
P61923	P18146	0.0113841164857149
Q9NX00	P18146	0.0113841164857149
O14709	P35249	0.0113841164857149
O60641	O15056	0.0113841164857149
P36021	Q13620	0.0113841164857149
P10586	Q8N6H7	0.0113841164857149
Q9BXJ9	P36021	0.0113841164857149
P18146	Q9P2D1	0.0113841164857149
Q8WV44	P18146	0.0113841164857149
Q08426	Q7Z6J6	0.0113841164857149
P43003	O00189	0.0113841164857149
Q9NUQ3	P18146	0.0113841164857149
Q8IXQ4	P18146	0.0113841164857149
O60303	Q9UBX3	0.0113841164857149
Q9Y237	Q9NWB7	0.0113841164857149
Q96QK1	P18146	0.0113841164857149
Q9UHB7	O14709	0.0113841164857149
A7MBM2	Q9UGP8	0.0113841164857149
P60880	P53999	0.0113841164857149
Q9H3Q3	P35249	0.0113841164857149
P20594	O60885	0.0113841164857149
Q96B36	Q9UGP8	0.0113841164857149
Q8TB73	P23921	0.0113841164857149
Q16517	O60885	0.0113841164857149
P59510	Q9H361	0.0113841164857149
Q9ULJ1	P18146	0.0113841164857149
Q5TCQ9	Q9UGP8	0.0113841164857149
Q8NGI6	Q9UGP8	0.0113841164857149
O60885	H0YL14	0.0113841164857149
Q9UNF0	Q8IWZ8	0.0113841164857149
Q9HB90	Q14980	0.0113841164857149
Q96AT1	Q9UNF0	0.0113841164857149
Q86UK5	Q9UGP8	0.0113841164857149
O00401	O60885	0.0113841164857149
Q9UGP8	Q7Z745	0.0113841164857149
O60885	Q7Z6J8	0.0113841164857149
Q8TEA8	Q9H361	0.0113841164857149
O75762	O60885	0.0113841164857149
P51814	Q9Y6A5	0.0113841164857149
Q9H081	Q9H361	0.0113841164857149
A6NKG5	Q9UGP8	0.0113841164857149
Q9UKD2	O75674	0.0113841164857149
Q8TBC3	Q9H361	0.0113841164857149
Q6PRD1	Q16643	0.0113841164857149
A6NGE4	Q9UGP8	0.0113841164857149
P40123	Q96RG2	0.0113841164857149
Q9H4A6	P35240	0.0113841164857149
Q9Y4W2	P18146	0.0113841164857149
O14709	Q99643	0.0113841164857149
Q01518	Q8WY21	0.0113841164857149
P67812	Q49A26	0.0113841164857149
P48426	Q9H3Q3	0.0113841164857149
P36383	Q15813	0.0113841164857149
P68402	Q9NQ86	0.0113841164857149
P48426	Q8TBZ2	0.0113841164857149
P67812	Q5VT25	0.0113841164857149
O60885	O43805	0.0113841164857149
P49747	Q9UGP8	0.0113841164857149
P35240	Q96HV5	0.0113841164857149
P67812	Q96IK0	0.0113841164857149
Q8TAI1	Q9UGP8	0.0113841164857149
Q9Y484	Q8NEZ4	0.0113841164857149
Q9Y484	Q96EK4	0.0113841164857149
Q8NFP9	Q99848	0.0113841164857149
P35249	Q99643	0.0113841164857149
Q9H467	P36383	0.0113841164857149
Q9Y484	Q9P2F6	0.0113841164857149
Q14690	P40123	0.0113841164857149
Q96QU4	Q9UGP8	0.0113841164857149
Q86VQ0	O75817	0.0113841164857149
Q9NP81	Q9UPY8	0.0113841164857149
P68402	P46939	0.0113841164857149
Q9NW68	Q14980	0.0113841164857149
P48426	Q13951	0.0113841164857149
Q16850	Q6P179	0.0113841164857149
P55854	P36383	0.0113841164857149
Q13425	P36383	0.0113841164857149
P48426	Q8IXQ6	0.0113841164857149
P36383	Q8IZ21	0.0113841164857149
Q9H5I5	Q9UNF0	0.0113841164857149
Q9UIG0	Q96QF7	0.0113841164857149
O14709	Q9Y312	0.0113841164857149
Q9UBY0	P07814	0.0113841164857149
P48426	Q9H1H9	0.0113841164857149
P68106	Q16643	0.0113841164857149
Q86TB9	P40123	0.0113841164857149
O95718	Q16643	0.0113841164857149
Q9Y312	P40123	0.0113841164857149
Q9UPW5	P40123	0.0113841164857149
P48426	O15400	0.0113841164857149
A6NFH5	O14744	0.0113841164857149
Q96G01	P48426	0.0113841164857149
Q7RTS3	Q5VUA4	0.0113841164857149
Q2WGN9	Q9UGP8	0.0113841164857149
Q16643	I1YAP6	0.0113841164857149
Q8NGI6	Q16643	0.0113841164857149
Q96CX3	Q9UGP8	0.0113841164857149
Q9NPI0	Q9UBU9	0.0113841164857149
P48426	Q9H040	0.0113841164857149
Q14980	Q969Z3	0.0113841164857149
P18146	Q9NUG6	0.0113841164857149
O75069	O15372	0.0113841164857149
Q6T4R5	Q9NRX1	0.0113841164857149
Q15121	Q16531	0.0113841164857149
Q14738	Q6T4R5	0.0113841164857149
O95235	Q9BRA0	0.0113841164857149
Q08426	O15067	0.0113841164857149
Q08426	P53675	0.0113841164857149
P35249	Q9UJ99	0.0113841164857149
Q13724	Q5VSY0	0.0113841164857149
O95235	Q96L92	0.0113841164857149
O95235	Q49MG5	0.0113841164857149
P35249	Q9BRR9	0.0113841164857149
Q9Y2D2	Q9HCU5	0.0113841164857149
Q9NP84	Q5VUA4	0.0113841164857149
Q8TAE6	O75934	0.0113841164857149
O95470	O15164	0.0113841164857149
O60885	Q9NWK9	0.0113841164857149
Q08426	O75175	0.0113841164857149
Q96L92	P18146	0.0113841164857149
Q9NNX1	Q9H361	0.0113841164857149
Q6T4R5	P43686	0.0113841164857149
Q9ULI4	Q9HCU5	0.0113841164857149
O75487	P43897	0.0113841164857149
Q00975	Q16643	0.0113841164857149
P03956	Q5VUA4	0.0113841164857149
Q16531	Q9NPI0	0.0113841164857149
Q99848	Q92764	0.0113841164857149
Q9BXS5	O95235	0.0113841164857149
O95235	O15075	0.0113841164857149
O43583	O43913	0.0113841164857149
Q96RD7	P40818	0.0113841164857149
P45985	Q9HCU5	0.0113841164857149
O14709	Q9NQC8	0.0113841164857149
O95235	Q96K17	0.0113841164857149
Q6T4R5	Q9NVH1	0.0113841164857149
P04004	Q9H361	0.0113841164857149
O95235	Q96ST8	0.0113841164857149
Q9NPH5	Q5VUA4	0.0113841164857149
P60059	Q9HCU5	0.0113841164857149
Q05BQ5	Q5VUA4	0.0113841164857149
Q12899	Q9H361	0.0113841164857149
P41440	Q5VUA4	0.0113841164857149
Q08426	P63165	0.0113841164857149
P62328	P35249	0.0113841164857149
Q6T4R5	P57737	0.0113841164857149
Q08426	Q7L0Y3	0.0113841164857149
Q16670	Q9H361	0.0113841164857149
Q14980	Q96JK9	0.0113841164857149
Q08426	Q96EA4	0.0113841164857149
Q93008	Q6T4R5	0.0113841164857149
P00519	Q99848	0.0113841164857149
Q9H3N1	Q6T4R5	0.0113841164857149
O95251	Q96L92	0.0113841164857149
Q9Y6W5	Q8NF37	0.0113841164857149
Q6T4R5	Q92667	0.0113841164857149
Q92600	Q6T4R5	0.0113841164857149
Q6T4R5	P35606	0.0113841164857149
Q6T4R5	Q9NR12	0.0113841164857149
Q14980	P60033	0.0113841164857149
Q08426	Q96K17	0.0113841164857149
Q6T4R5	P16298	0.0113841164857149
Q6T4R5	Q9NR28	0.0113841164857149
O60869	P20336	0.0113841164857149
Q96IK1	O15372	0.0113841164857149
P36021	Q5VUA4	0.0113841164857149
Q08426	P17480	0.0113841164857149
Q08426	P63172	0.0113841164857149
O15078	O95235	0.0113841164857149
O60885	Q9C075	0.0113841164857149
Q9NZP6	Q9HCU5	0.0113841164857149
Q86VF2	O15372	0.0113841164857149
Q6T4R5	Q8NG31	0.0113841164857149
Q96PE2	O60610	0.0113841164857149
Q99848	P98095	0.0113841164857149
Q9Y4G6	P49366	0.0113841164857149
P40123	P55769	0.0113841164857149
A0MZ66	P12074	0.0113841164857149
Q16531	Q9BSK0	0.0113841164857149
O43808	O95210	0.0113841164857149
Q71UI9	Q15392	0.0113841164857149
P48426	O00512	0.0113841164857149
P18146	Q9BPU9	0.0113841164857149
P22392	Q16352	0.0113841164857149
Q8NCG5	Q9H773	0.0113841164857149
O15144	Q9UJX5	0.0113841164857149
O60641	Q9UP95	0.0113841164857149
Q9H467	P20336	0.0113841164857149
P18146	Q3YEC7	0.0113841164857149
P41236	Q5JTD0	0.0113841164857149
Q12959	Q03111	0.0113841164857149
O15144	Q9ULH1	0.0113841164857149
O94812	P11166	0.0113841164857149
O95861	O43426	0.0113841164857149
Q5TGY3	Q9UGP8	0.0113841164857149
Q659A1	Q9H361	0.0113841164857149
Q8NFF5	Q13724	0.0113841164857149
P67812	O75864	0.0113841164857149
Q96N21	Q92878	0.0113841164857149
Q9H246	O96013	0.0113841164857149
Q8TCZ2	O43808	0.0113841164857149
O43808	Q8TF09	0.0113841164857149
Q08426	Q8IWI9	0.0113841164857149
O76041	Q7Z6J6	0.0113841164857149
Q12959	P14136	0.0113841164857149
Q12959	Q9UI08	0.0113841164857149
Q7Z7B0	Q07065	0.0113841164857149
O43913	Q9NUP9	0.0113841164857149
Q08426	Q6ZRV2	0.0113841164857149
Q08426	A6NDU8	0.0113841164857149
Q96QU4	Q15287	0.0113841164857149
Q8N7X0	Q9H361	0.0113841164857149
Q5BKX5	P67812	0.0113841164857149
Q13155	P23467	0.0113841164857149
O15144	Q9UGR2	0.0113841164857149
Q96L21	Q92878	0.0113841164857149
Q6ZTA4	Q5VUA4	0.0113841164857149
O76003	Q8WY22	0.0113841164857149
O43808	Q14692	0.0113841164857149
Q9BRZ2	Q9H361	0.0113841164857149
Q9HAV0	P18146	0.0113841164857149
P18146	Q15042	0.0113841164857149
P22392	O14904	0.0113841164857149
P22681	O95861	0.0113841164857149
Q9H361	P58107	0.0113841164857149
Q9UIG8	Q9HCU5	0.0113841164857149
Q8TBZ3	Q15287	0.0113841164857149
Q9BVV6	Q15392	0.0113841164857149
P18146	Q6GYQ0	0.0113841164857149
Q16890	Q9UBD5	0.0113841164857149
O43301	P18146	0.0113841164857149
P18146	O75161	0.0113841164857149
P48426	P62328	0.0113841164857149
Q9H0U3	P23467	0.0113841164857149
P23467	Q96KA5	0.0113841164857149
Q9UQ35	Q8N2U9	0.0113841164857149
P23467	Q9BY44	0.0113841164857149
Q12959	P34949	0.0113841164857149
Q6ZQQ6	Q9H361	0.0113841164857149
P55210	Q16643	0.0113841164857149
Q8N398	P22392	0.0113841164857149
Q12959	P50053	0.0113841164857149
Q13367	Q13724	0.0113841164857149
O60308	Q15392	0.0113841164857149
P48426	Q9UJ99	0.0113841164857149
H0YL14	O75909	0.0113841164857149
Q9NQ92	P18146	0.0113841164857149
Q9Y587	O15144	0.0113841164857149
P48426	B2RXH4	0.0113841164857149
Q12959	Q9UM47	0.0113841164857149
Q8N5Q1	Q9UGP8	0.0113841164857149
Q86VF2	P67812	0.0113841164857149
P30837	Q08426	0.0113841164857149
P48426	P42681	0.0113841164857149
Q99848	O95153	0.0113841164857149
O94888	P18146	0.0113841164857149
P18146	Q9GZR1	0.0113841164857149
P48426	Q8TF09	0.0113841164857149
Q12959	Q9BXF3	0.0113841164857149
P23470	Q8N3F8	0.0113841164857149
P03886	P40123	0.0113841164857149
P49757	Q96QF7	0.0113841164857149
Q9Y484	P21283	0.0113841164857149
P29474	Q12959	0.0113841164857149
P04183	P23467	0.0113841164857149
Q96SB3	P18146	0.0113841164857149
P18146	Q5VSY0	0.0113841164857149
Q96EE3	Q9H361	0.0113841164857149
Q08426	Q14689	0.0113841164857149
Q08426	Q5T0W9	0.0113841164857149
P55011	Q8NFY4	0.0113841164857149
P18146	Q9HCD5	0.0113841164857149
Q13526	Q86YP4	0.0113841164857149
P23470	Q8TES7	0.0113841164857149
Q86XI8	P49366	0.0113841164857149
Q12857	Q96GU1	0.0113841164857149
P48426	Q99877	0.0113841164857149
Q15751	O75886	0.0113841164857149
P48426	O15169	0.0113841164857149
P48426	Q9C0D7	0.0113841164857149
Q12857	P0CG39	0.0113841164857149
Q9UHB7	P31146	0.0113841164857149
Q8TES7	O15144	0.0113841164857149
Q09472	Q7Z3T8	0.0113841164857149
Q96N21	Q9UNE7	0.0113841164857149
Q2M389	P18146	0.0113841164857149
Q6NUS6	P18146	0.0113841164857149
A2RUR9	P11166	0.0113841164857149
Q9UPY3	P18146	0.0113841164857149
P09622	Q8TF09	0.0113841164857149
O43808	Q15907	0.0113841164857149
P67812	Q15276	0.0113841164857149
O43808	Q587I9	0.0113841164857149
O43808	Q2VPB7	0.0113841164857149
Q8WZA0	P18146	0.0113841164857149
P41236	H0YL14	0.0113841164857149
Q08426	Q96CS3	0.0113841164857149
Q8NFY4	P11166	0.0113841164857149
Q8WXC3	Q16531	0.0113841164857149
Q9H0W5	Q9H361	0.0113841164857149
Q9UKJ3	O15144	0.0113841164857149
O43808	Q969X6	0.0113841164857149
Q9H361	P39687	0.0113841164857149
Q5JTW2	Q9H361	0.0113841164857149
Q08426	Q9P003	0.0113841164857149
O00483	Q8NCG5	0.0113841164857149
O75934	P49767	0.0113841164857149
O76041	Q8N999	0.0113841164857149
P55854	P23467	0.0113841164857149
Q6ZRK6	P18146	0.0113841164857149
P35249	Q96PV0	0.0113841164857149
P57737	Q96PE3	0.0113841164857149
P42681	O75934	0.0113841164857149
Q96PE2	P41236	0.0113841164857149
Q14679	P40937	0.0113841164857149
Q96F86	Q8NCG5	0.0113841164857149
P41236	Q8N999	0.0113841164857149
Q9H361	Q96DF8	0.0113841164857149
Q00587	Q9UPY8	0.0113841164857149
Q8NFP9	O15144	0.0113841164857149
Q9BRS2	P18146	0.0113841164857149
Q99877	P35249	0.0113841164857149
Q9UNL2	P23467	0.0113841164857149
Q15813	P23467	0.0113841164857149
P35249	Q8TAE6	0.0113841164857149
P35249	Q8NF50	0.0113841164857149
Q96EE3	P18146	0.0113841164857149
Q9H0G5	Q9H361	0.0113841164857149
O43852	P35240	0.0113841164857149
P40123	Q9UJX5	0.0113841164857149
Q8IY57	O15372	0.0113841164857149
Q8NEY1	Q8IY57	0.0113841164857149
Q8TD16	P18146	0.0113841164857149
Q6DN90	P18146	0.0113841164857149
Q8WUF8	P35249	0.0113841164857149
O43808	Q7Z406	0.0113841164857149
Q8IY57	Q9BU23	0.0113841164857149
Q9NZ52	P18146	0.0113841164857149
P18146	Q92599	0.0113841164857149
Q9Y484	O43525	0.0113841164857149
Q8IY57	Q96BM9	0.0113841164857149
Q93074	P18146	0.0113841164857149
Q93079	O75934	0.0113841164857149
Q9Y484	Q9NPH5	0.0113841164857149
P36507	P35240	0.0113841164857149
Q93079	P35249	0.0113841164857149
O95219	Q8IY57	0.0113841164857149
Q7Z2Y5	Q15287	0.0113841164857149
Q16531	Q2M3C7	0.0113841164857149
Q9UPA5	P35249	0.0113841164857149
O60671	Q9C0F1	0.0113841164857149
O95425	O60671	0.0113841164857149
P49757	Q6DN90	0.0113841164857149
O43151	Q15287	0.0113841164857149
Q12959	P63218	0.0113841164857149
P18146	Q5T6F2	0.0113841164857149
A1L3X0	P11166	0.0113841164857149
P18146	Q9NRX1	0.0113841164857149
Q9NZ63	Q9UBD5	0.0113841164857149
P67812	P59551	0.0113841164857149
Q86WB0	P18146	0.0113841164857149
O15078	Q8IY57	0.0113841164857149
Q9H7U1	P18146	0.0113841164857149
Q8IY57	Q9BR77	0.0113841164857149
Q8TES7	Q8IY57	0.0113841164857149
O95171	P35249	0.0113841164857149
O15056	Q16531	0.0113841164857149
Q8NCG5	O43172	0.0113841164857149
Q8NFW8	P18146	0.0113841164857149
Q9P287	P18146	0.0113841164857149
Q8NCG5	P98175	0.0113841164857149
P18146	Q9H6Y2	0.0113841164857149
O95670	Q13423	0.0113841164857149
Q8IY57	Q99829	0.0113841164857149
Q13886	P35240	0.0113841164857149
Q01484	P40123	0.0113841164857149
Q96PZ0	P18146	0.0113841164857149
P10586	Q13112	0.0113841164857149
Q92974	Q8IY57	0.0113841164857149
P40123	Q7LBC6	0.0113841164857149
P14635	Q8IY57	0.0113841164857149
Q8IY57	O75436	0.0113841164857149
Q06265	P40123	0.0113841164857149
Q8IY57	P46940	0.0113841164857149
Q2NL82	P31146	0.0113841164857149
O95456	O95453	0.0113841164857149
Q92540	O95861	0.0113841164857149
Q8IY57	O95067	0.0113841164857149
Q02750	P35240	0.0113841164857149
Q92995	P40937	0.0113841164857149
Q96B36	P35249	0.0113841164857149
Q8IVL0	P40937	0.0113841164857149
Q86W54	Q15392	0.0113841164857149
P35249	A8K855	0.0113841164857149
P35249	Q96JK4	0.0113841164857149
P67812	Q9P2P6	0.0113841164857149
Q15287	Q5VWX1	0.0113841164857149
Q9UQ35	Q2M3C7	0.0113841164857149
O00487	Q9NWL6	0.0113841164857149
Q9Y484	Q9BXF3	0.0113841164857149
Q9Y3E5	P18146	0.0113841164857149
P49069	P10586	0.0113841164857149
P10586	O75113	0.0113841164857149
Q9H6R7	O60671	0.0113841164857149
P32519	Q15287	0.0113841164857149
Q9NRG9	P23467	0.0113841164857149
P67812	Q8NGI6	0.0113841164857149
Q9Y484	O15399	0.0113841164857149
O75934	O60296	0.0113841164857149
P40123	O00213	0.0113841164857149
P21359	Q9BVV6	0.0113841164857149
Q8TDM6	Q8IY57	0.0113841164857149
O00487	Q5VVQ6	0.0113841164857149
Q8IY57	Q96DN5	0.0113841164857149
Q9NSV4	O60671	0.0113841164857149
Q8IY57	O95819	0.0113841164857149
Q9H7E2	O60671	0.0113841164857149
P40123	P49366	0.0113841164857149
Q8IY57	P35606	0.0113841164857149
Q71UI9	P21359	0.0113841164857149
Q13636	O00487	0.0113841164857149
Q9NXR1	P18146	0.0113841164857149
Q8IY57	P36776	0.0113841164857149
Q15287	P54753	0.0113841164857149
Q9NR12	O60671	0.0113841164857149
Q8N307	Q15287	0.0113841164857149
O00555	P35240	0.0113841164857149
P52926	P23467	0.0113841164857149
Q9H9C1	P18146	0.0113841164857149
Q9GZN7	Q9H361	0.0113841164857149
Q9BVC6	P23467	0.0113841164857149
Q7Z5L2	O15144	0.0113841164857149
P23467	P62273	0.0113841164857149
O43808	Q14667	0.0113841164857149
Q13724	Q9GZN7	0.0113841164857149
Q12959	Q9Y6M9	0.0113841164857149
Q9GZR2	P18146	0.0113841164857149
Q9GZR7	P18146	0.0113841164857149
Q9NQZ2	P18146	0.0113841164857149
Q6ZS11	O76003	0.0113841164857149
Q9BXB5	Q9UGP8	0.0113841164857149
P40123	Q7Z4G1	0.0113841164857149
Q8IY57	P51151	0.0113841164857149
Q9Y6W5	Q96K37	0.0113841164857149
Q13886	Q07065	0.0113841164857149
O00487	Q96EH3	0.0113841164857149
P35670	Q12959	0.0113841164857149
Q8IY57	Q8N960	0.0113841164857149
Q9NYV4	P18146	0.0113841164857149
Q9NQI0	P21359	0.0113841164857149
O00487	Q8WY21	0.0113841164857149
A6NFH5	Q16531	0.0113841164857149
P18146	Q96SI9	0.0113841164857149
Q9Y3C0	P18146	0.0113841164857149
P18146	Q9Y314	0.0113841164857149
O76041	Q9NYC9	0.0113841164857149
P49757	Q9BVV6	0.0113841164857149
Q12959	P61769	0.0113841164857149
P49458	P53674	0.0113841164857149
Q96MT8	O60671	0.0113841164857149
Q9Y484	Q58WW2	0.0113841164857149
P49757	Q9H1P3	0.0113841164857149
Q96F86	Q8IY57	0.0113841164857149
P62328	O75934	0.0113841164857149
P40123	Q9H8H3	0.0113841164857149
Q9BVM2	P40123	0.0113841164857149
P18146	Q9NX63	0.0113841164857149
Q15773	Q96PE3	0.0113841164857149
Q9Y484	Q96JK9	0.0113841164857149
Q9BXJ9	Q8IY57	0.0113841164857149
Q6ZXV5	P40123	0.0113841164857149
Q8IY57	Q9UNS2	0.0113841164857149
P04183	O60671	0.0113841164857149
P18146	Q86YP4	0.0113841164857149
P14635	O60671	0.0113841164857149
Q9GZM8	O60671	0.0113841164857149
P61803	P40123	0.0113841164857149
Q9H7D7	P18146	0.0113841164857149
Q9Y484	O00512	0.0113841164857149
P18146	Q4KMP7	0.0113841164857149
Q12959	Q9C075	0.0113841164857149
Q12857	Q96HP4	0.0113841164857149
Q9Y696	P18146	0.0113841164857149
P67812	Q8WXX7	0.0113841164857149
Q8IYX8	Q16531	0.0113841164857149
Q00975	O15144	0.0113841164857149
P40123	Q9H6Z9	0.0113841164857149
Q9UNF0	P40123	0.0113841164857149
Q13425	Q8N6M6	0.0113841164857149
O75064	P18146	0.0113841164857149
P18146	Q12768	0.0113841164857149
Q9NRY5	P40123	0.0113841164857149
O95171	Q13425	0.0113841164857149
Q12959	Q9H201	0.0113841164857149
Q92834	P00387	0.0113841164857149
Q15738	Q9Y6M9	0.0113841164857149
O60831	P40123	0.0113841164857149
O95169	Q9Y3C1	0.0113841164857149
Q5SSJ5	Q9Y6M9	0.0113841164857149
Q5XKR4	Q12959	0.0113841164857149
O60303	Q12959	0.0113841164857149
P51636	Q13425	0.0113841164857149
Q15050	P18146	0.0113841164857149
Q9UNE7	Q9BSK0	0.0113841164857149
Q92522	Q96KX2	0.0113841164857149
P40123	107984053	0.0113841164857149
P56715	O15144	0.0113841164857149
Q9UHQ9	Q8IYB3	0.0113841164857149
O14562	O95169	0.0113841164857149
Q92522	Q96QF7	0.0113841164857149
O76039	P00374	0.0113841164857149
Q96JQ2	O15144	0.0113841164857149
Q9P2K5	Q9Y6M9	0.0113841164857149
Q02750	O95169	0.0113841164857149
P67812	Q99543	0.0113841164857149
Q8IYB3	Q8NEV4	0.0113841164857149
Q13868	Q96A26	0.0113841164857149
P11166	Q9BUE6	0.0113841164857149
P23470	O00400	0.0113841164857149
Q9BY77	O60671	0.0113841164857149
Q13423	Q9P266	0.0113841164857149
Q9UBD5	Q9NUQ9	0.0113841164857149
P67812	Q8TAI1	0.0113841164857149
Q99848	Q8WZA0	0.0113841164857149
P62333	Q96HP4	0.0113841164857149
P58546	Q8IY57	0.0113841164857149
P40123	Q52LJ0	0.0113841164857149
Q13423	Q12968	0.0113841164857149
Q8IY57	Q6ZU80	0.0113841164857149
Q96N67	O60671	0.0113841164857149
Q12959	O95081	0.0113841164857149
Q8TC12	P18146	0.0113841164857149
O76003	Q8NFT2	0.0113841164857149
Q9Y484	Q9Y5F7	0.0113841164857149
Q8IY57	O43293	0.0113841164857149
Q96ST8	O60671	0.0113841164857149
Q9Y484	Q6T4R5	0.0113841164857149
Q13423	Q9P2F6	0.0113841164857149
Q9Y587	P56715	0.0113841164857149
Q8IY57	O95639	0.0113841164857149
Q12857	O43169	0.0113841164857149
64599	O60671	0.0113841164857149
O00483	P53674	0.0113841164857149
P63167	O60671	0.0113841164857149
Q8IY57	Q9BSJ2	0.0113841164857149
O60671	O43426	0.0113841164857149
Q8N6H7	O60671	0.0113841164857149
Q9BRK4	O60671	0.0113841164857149
O15446	Q8IY57	0.0113841164857149
Q9C0D5	O60671	0.0113841164857149
P22681	O60671	0.0113841164857149
Q9UJX2	O60671	0.0113841164857149
Q9Y484	Q9NRF8	0.0113841164857149
Q8IY57	Q96R06	0.0113841164857149
P67812	Q5JQF8	0.0113841164857149
Q9BR77	O60671	0.0113841164857149
Q13425	Q96PV0	0.0113841164857149
Q12959	O95563	0.0113841164857149
Q3B820	Q12923	0.0113841164857149
Q8IUW5	P43378	0.0113841164857149
Q9BVV6	O60306	0.0113841164857149
Q8N2U9	P62273	0.0113841164857149
O95070	P03923	0.0113841164857149
Q5T5U3	P12074	0.0113841164857149
Q15006	P43378	0.0113841164857149
Q99640	P43378	0.0113841164857149
Q92576	P20648	0.0113841164857149
Q96IZ0	O95835	0.0113841164857149
Q8IZA0	P43378	0.0113841164857149
Q96DN5	P43378	0.0113841164857149
Q92979	Q6PIW4	0.0113841164857149
Q9Y4Z0	Q96HP4	0.0113841164857149
Q8IY31	P43378	0.0113841164857149
Q8IXM3	P43378	0.0113841164857149
Q01973	O75489	0.0113841164857149
Q9BU23	P43378	0.0113841164857149
Q99962	Q8N766	0.0113841164857149
Q9Y4Z0	Q9BXS0	0.0113841164857149
Q9P0I2	P12074	0.0113841164857149
P14406	O00178	0.0113841164857149
O95185	P62273	0.0113841164857149
Q9Y5B6	P49888	0.0113841164857149
Q9UHR4	P12074	0.0113841164857149
Q92979	Q15125	0.0113841164857149
P68402	Q92576	0.0113841164857149
O95297	P43378	0.0113841164857149
Q12923	Q96D96	0.0113841164857149
O94905	Q96N16	0.0113841164857149
P49888	P30260	0.0113841164857149
Q16864	P43378	0.0113841164857149
Q15643	P43378	0.0113841164857149
P49888	O95819	0.0113841164857149
Q15014	P51153	0.0113841164857149
Q96Q45	P43378	0.0113841164857149
O95562	O15498	0.0113841164857149
Q9H1I8	O60671	0.0113841164857149
P40123	Q9ULX6	0.0113841164857149
Q99700	O60671	0.0113841164857149
Q4L180	Q9NR12	0.0113841164857149
Q8NEZ5	Q12959	0.0113841164857149
O94823	P18146	0.0113841164857149
O43511	Q96IZ0	0.0113841164857149
Q66GS9	Q4L180	0.0113841164857149
Q9UGP4	Q4L180	0.0113841164857149
Q8NEY1	Q4L180	0.0113841164857149
Q12959	P57729	0.0113841164857149
Q96GE4	Q4L180	0.0113841164857149
Q9Y6Q2	Q01518	0.0113841164857149
Q12959	Q9GZM5	0.0113841164857149
Q06210	P40123	0.0113841164857149
P67812	Q9UIG8	0.0113841164857149
Q92540	Q4L180	0.0113841164857149
Q5TGY3	P67812	0.0113841164857149
P17480	O15144	0.0113841164857149
Q9BXS5	P43378	0.0113841164857149
Q63ZY3	P40123	0.0113841164857149
P24928	P12074	0.0113841164857149
O43556	P43378	0.0113841164857149
O75607	A1L4K1	0.0113841164857149
Q96KS0	O75607	0.0113841164857149
O95996	Q96C92	0.0113841164857149
P09104	Q15392	0.0113841164857149
P14635	Q4L180	0.0113841164857149
Q96A49	O15164	0.0113841164857149
64599	O95759	0.0113841164857149
Q12756	P30086	0.0113841164857149
Q13868	Q9NRA2	0.0113841164857149
Q9Y4G6	O60671	0.0113841164857149
Q8NCG5	O75794	0.0113841164857149
Q4L180	O43426	0.0113841164857149
Q5VV41	P40123	0.0113841164857149
Q96QU4	P67812	0.0113841164857149
Q96QG7	Q15392	0.0113841164857149
Q8IVL1	O75909	0.0113841164857149
Q4L180	Q8TCU4	0.0113841164857149
P36021	O94763	0.0113841164857149
O95219	P36021	0.0113841164857149
O43808	Q8TEV9	0.0113841164857149
Q9P1F3	O60610	0.0113841164857149
O76039	P80303	0.0113841164857149
Q9Y6M1	Q9Y2T4	0.0113841164857149
P09769	P49366	0.0113841164857149
P18583	P36021	0.0113841164857149
P51814	P46939	0.0113841164857149
Q08289	P46939	0.0113841164857149
O95714	O15144	0.0113841164857149
Q13573	Q08426	0.0113841164857149
O95881	P18146	0.0113841164857149
Q09472	Q03135	0.0113841164857149
Q15014	P11166	0.0113841164857149
Q96QG7	P20336	0.0113841164857149
Q4L180	Q49A88	0.0113841164857149
O60308	P11166	0.0113841164857149
Q99666	Q4L180	0.0113841164857149
Q13698	P49366	0.0113841164857149
P41440	Q9BX63	0.0113841164857149
P23470	Q8N6H7	0.0113841164857149
Q12959	Q9Y3C0	0.0113841164857149
P62979	Q15843	0.0113841164857149
Q9Y484	Q9UK23	0.0113841164857149
P10074	Q13423	0.0113841164857149
O75886	Q8WUD6	0.0113841164857149
O75445	Q96MT8	0.0113841164857149
Q8TAE6	P49366	0.0113841164857149
A0JNW5	O75390	0.0113841164857149
Q12959	Q9Y4E6	0.0113841164857149
Q9UNE7	Q9H6Z9	0.0113841164857149
P05198	Q01484	0.0113841164857149
P36021	Q03001	0.0113841164857149
Q9H6E5	Q13423	0.0113841164857149
Q9Y484	Q6UXL0	0.0113841164857149
Q5TGY3	Q12959	0.0113841164857149
P11166	Q08289	0.0113841164857149
Q9H1I8	Q13425	0.0113841164857149
Q15287	P60033	0.0113841164857149
Q13423	Q9UJ99	0.0113841164857149
O15144	Q96T51	0.0113841164857149
Q9Y484	Q9P2N6	0.0113841164857149
Q2NL82	O95169	0.0113841164857149
P20648	Q07065	0.0113841164857149
Q12959	Q13635	0.0113841164857149
P48426	Q9BYK8	0.0113841164857149
P48426	Q96KC9	0.0113841164857149
Q12959	O15069	0.0113841164857149
Q9UQN3	P18146	0.0113841164857149
A6NDU8	Q92878	0.0113841164857149
Q12857	Q96EX3	0.0113841164857149
Q9ULU4	P18146	0.0113841164857149
P67812	Q99972	0.0113841164857149
Q9Y484	P10074	0.0113841164857149
Q8TF72	O95169	0.0113841164857149
P67812	Q9ULI4	0.0113841164857149
P11216	O95169	0.0113841164857149
Q12959	Q9UIG8	0.0113841164857149
Q96QD9	Q13425	0.0113841164857149
Q9Y484	Q6DKK2	0.0113841164857149
Q9Y484	Q9NXE8	0.0113841164857149
P48426	Q8TAE6	0.0113841164857149
P48426	Q9GZQ8	0.0113841164857149
Q9Y484	Q9NWL6	0.0113841164857149
Q09472	O15400	0.0113841164857149
Q09472	Q53EU6	0.0113841164857149
Q09472	Q15121	0.0113841164857149
P18146	Q9H8H3	0.0113841164857149
Q6NTE8	O95168	0.0113841164857149
O95169	Q01780	0.0113841164857149
Q9BYJ9	O95169	0.0113841164857149
Q9Y484	Q9NR45	0.0113841164857149
Q9Y484	Q9NZ63	0.0113841164857149
P41440	O15372	0.0113841164857149
Q9H4A3	P27361	0.0113841164857149
P18146	Q53EL6	0.0113841164857149
Q99848	P40123	0.0113841164857149
Q99666	O60671	0.0113841164857149
Q8N3C0	P40123	0.0113841164857149
Q9ULH1	P18146	0.0113841164857149
Q4L180	Q96DN5	0.0113841164857149
O75762	O75909	0.0113841164857149
P40123	Q12874	0.0113841164857149
O60925	P40123	0.0113841164857149
P23470	P51151	0.0113841164857149
P31146	Q15024	0.0113841164857149
Q96B97	P18146	0.0113841164857149
Q9BZJ0	P18146	0.0113841164857149
Q9BSK0	P67775	0.0113841164857149
Q09472	Q9BXS5	0.0113841164857149
O43511	Q12959	0.0113841164857149
Q9HA77	Q01518	0.0113841164857149
P23470	O95243	0.0113841164857149
O75526	P40123	0.0113841164857149
O60671	Q5T8P6	0.0113841164857149
P21359	Q8WYA6	0.0113841164857149
Q7Z7B0	P18146	0.0113841164857149
Q9P1Y5	P27361	0.0113841164857149
P18146	O43719	0.0113841164857149
Q8TAP6	O15144	0.0113841164857149
P18146	Q9HC35	0.0113841164857149
Q9NWU5	P18146	0.0113841164857149
Q9Y587	P11216	0.0113841164857149
Q16531	O15075	0.0113841164857149
Q13423	Q5THR3	0.0113841164857149
Q92692	Q9Y587	0.0113841164857149
Q12959	Q9NY26	0.0113841164857149
Q13868	Q969R2	0.0113841164857149
Q96F24	P18146	0.0113841164857149
Q9UH65	O15144	0.0113841164857149
Q8TCU4	O60671	0.0113841164857149
Q9P2G4	Q12959	0.0113841164857149
P48426	Q9H8H2	0.0113841164857149
Q08426	Q9H4I2	0.0113841164857149
Q09472	Q8TBA6	0.0113841164857149
Q49A88	O60671	0.0113841164857149
P62328	Q13423	0.0113841164857149
P48426	P28749	0.0113841164857149
Q9Y484	Q6GPH4	0.0113841164857149
Q9GZT9	O95169	0.0113841164857149
Q12959	Q9UPT6	0.0113841164857149
Q12857	Q2M3C7	0.0113841164857149
O43257	Q3KQU3	0.0113841164857149
P18146	Q9NRM7	0.0113841164857149
Q13425	Q96D96	0.0113841164857149
Q04941	O15144	0.0113841164857149
Q15392	Q8IXW5	0.0113841164857149
P40123	O15131	0.0113841164857149
P36021	P61011	0.0113841164857149
P48426	Q96B36	0.0113841164857149
P36021	P18615	0.0113841164857149
P36021	Q969G3	0.0113841164857149
P36021	O43426	0.0113841164857149
Q9UP95	Q9BPU9	0.0113841164857149
P48426	P49796	0.0113841164857149
Q9UP95	Q86TA1	0.0113841164857149
P48426	Q9NSC2	0.0113841164857149
Q8IYB3	Q8IU85	0.0113841164857149
P21359	Q9H993	0.0113841164857149
64599	Q4L180	0.0113841164857149
O15144	Q9NRL3	0.0113841164857149
P48426	Q5T0Z8	0.0113841164857149
P48426	Q5THR3	0.0113841164857149
Q12959	Q9H223	0.0113841164857149
P49069	P23470	0.0113841164857149
Q8TB73	O95453	0.0113841164857149
Q99848	Q96A83	0.0113841164857149
O95995	O75934	0.0113841164857149
Q8TF72	P36383	0.0113841164857149
Q96GQ7	O95169	0.0113841164857149
Q14687	O75390	0.0113841164857149
P51946	P41440	0.0113841164857149
Q13423	P49796	0.0113841164857149
Q9UJX2	P36021	0.0113841164857149
Q9Y484	P43365	0.0113841164857149
O94776	P36021	0.0113841164857149
P43034	Q96K17	0.0113841164857149
P36021	Q8IZ21	0.0113841164857149
P20339	Q8NCG5	0.0113841164857149
Q13523	P41440	0.0113841164857149
Q15287	O14558	0.0113841164857149
P43897	Q9UJY1	0.0113841164857149
Q13868	Q5XKR4	0.0113841164857149
Q09328	Q9Y484	0.0113841164857149
O43808	Q27J81	0.0113841164857149
P49366	Q9P0W8	0.0113841164857149
Q09472	O95456	0.0113841164857149
P43034	O60551	0.0113841164857149
Q13423	O60673	0.0113841164857149
P31323	O95169	0.0113841164857149
Q8NCG5	P09429	0.0113841164857149
Q53HC0	Q9UNE7	0.0113841164857149
Q9Y484	Q12912	0.0113841164857149
Q12959	P21283	0.0113841164857149
Q8TEX9	Q9UP95	0.0113841164857149
Q9H467	P36021	0.0113841164857149
Q12959	O14983	0.0113841164857149
Q86UU1	O75390	0.0113841164857149
Q92905	Q15025	0.0113841164857149
O95670	P49366	0.0113841164857149
Q13144	P41440	0.0113841164857149
Q13884	Q8TDD1	0.0113841164857149
Q8IY57	Q96GD4	0.0113841164857149
Q12959	Q9UJ14	0.0113841164857149
O75390	Q9UPR3	0.0113841164857149
P20290	P36021	0.0113841164857149
Q7Z406	O15550	0.0113841164857149
Q9H3D4	Q09472	0.0113841164857149
P30838	Q9UGP8	0.0113841164857149
P42681	P35249	0.0113841164857149
Q4L180	O95067	0.0113841164857149
P49750	P98161	0.0113841164857149
P98161	Q9C0F1	0.0113841164857149
Q9H0D6	Q9Y587	0.0113841164857149
Q6UN15	P98161	0.0113841164857149
Q13395	O15078	0.0113841164857149
Q08426	Q96F86	0.0113841164857149
Q99848	Q96PE3	0.0113841164857149
P98161	Q9HCS7	0.0113841164857149
P26639	P51878	0.0113841164857149
O14562	P98161	0.0113841164857149
Q99592	P05114	0.0113841164857149
Q9Y484	P47895	0.0113841164857149
Q7Z3C6	P46939	0.0113841164857149
P67812	Q9P2R6	0.0113841164857149
Q8IYB3	Q9NX62	0.0113841164857149
Q9UBL3	P41440	0.0113841164857149
Q9Y484	Q03111	0.0113841164857149
Q9Y484	P20336	0.0113841164857149
Q09472	Q13619	0.0113841164857149
Q12959	Q8NEU8	0.0113841164857149
O75390	Q9Y4E6	0.0113841164857149
Q9NQI0	O75817	0.0113841164857149
P68402	Q5EBL8	0.0113841164857149
Q7L5N1	Q15025	0.0113841164857149
P68402	Q9P289	0.0113841164857149
Q86VF2	P41440	0.0113841164857149
Q96QF7	P49366	0.0113841164857149
P67812	Q15911	0.0113841164857149
Q09472	O43639	0.0113841164857149
Q9UQB3	P31948	0.0113841164857149
Q09472	Q96NT0	0.0113841164857149
P16298	O95169	0.0113841164857149
Q12959	P27449	0.0113841164857149
Q99592	P09234	0.0113841164857149
Q4L180	Q6ZWJ1	0.0113841164857149
P27361	O95425	0.0113841164857149
Q9H000	O75390	0.0113841164857149
P55011	Q96AW1	0.0113841164857149
P20648	P49366	0.0113841164857149
P08962	Q99848	0.0113841164857149
O60673	P43897	0.0113841164857149
O75390	Q12982	0.0113841164857149
Q8IYB3	P61018	0.0113841164857149
Q12791	Q92688	0.0113841164857149
A6ND36	Q14562	0.0113841164857149
Q9UQB3	Q9UGP8	0.0113841164857149
Q99848	Q96HP4	0.0113841164857149
Q08426	P45984	0.0113841164857149
Q13395	P61077	0.0113841164857149
Q92794	Q13425	0.0113841164857149
Q4L180	Q5VUA4	0.0113841164857149
Q9H9A5	Q4L180	0.0113841164857149
P41440	Q13564	0.0113841164857149
P36021	Q15631	0.0113841164857149
Q12959	Q9BRK0	0.0113841164857149
O43257	Q9HCS7	0.0113841164857149
Q01546	O75817	0.0113841164857149
Q13423	O15169	0.0113841164857149
Q02880	P27361	0.0113841164857149
Q4L180	Q9HB21	0.0113841164857149
Q5TGY3	P43897	0.0113841164857149
Q8NCM2	P43897	0.0113841164857149
P43897	Q9UI08	0.0113841164857149
Q96G01	P40937	0.0113841164857149
Q15025	Q9H9C1	0.0113841164857149
Q12857	Q9BRJ6	0.0113841164857149
Q9Y6Y1	O75390	0.0113841164857149
P43034	Q8WXE9	0.0113841164857149
P36021	Q99614	0.0113841164857149
Q08426	Q9UM00	0.0113841164857149
P67812	P18065	0.0113841164857149
Q6P4E1	Q15287	0.0113841164857149
Q9NWL6	P43897	0.0113841164857149
P11166	Q14940	0.0113841164857149
P67812	A7MBM2	0.0113841164857149
Q08426	P19387	0.0113841164857149
Q12959	Q9NS62	0.0113841164857149
Q96LT7	Q9UGP8	0.0113841164857149
P22059	Q9UK41	0.0113841164857149
P67812	Q96QD9	0.0113841164857149
Q9Y484	P30049	0.0113841164857149
Q8TDM6	Q4L180	0.0113841164857149
P29474	P67812	0.0113841164857149
O95248	Q9H361	0.0113841164857149
O15231	P46939	0.0113841164857149
Q13423	O15399	0.0113841164857149
P67812	Q13136	0.0113841164857149
Q12959	Q10471	0.0113841164857149
Q12959	Q9UK23	0.0113841164857149
Q9UIG8	Q9UGP8	0.0113841164857149
Q96Q11	P67812	0.0113841164857149
Q8NCG5	Q14980	0.0113841164857149
Q6ZWH5	Q9UGP8	0.0113841164857149
O95718	Q9UGP8	0.0113841164857149
Q14562	Q8N8E3	0.0113841164857149
Q14562	O60941	0.0113841164857149
Q99848	Q8ND23	0.0113841164857149
Q08426	Q99873	0.0113841164857149
Q7Z4G1	Q14562	0.0113841164857149
P67812	Q9Y2T7	0.0113841164857149
Q8TEW0	P68402	0.0113841164857149
Q8N999	Q7L2H7	0.0113841164857149
P43897	Q9UK97	0.0113841164857149
Q12959	Q9NR45	0.0113841164857149
Q8NEZ4	P43897	0.0113841164857149
P78345	Q8IYX7	0.0113841164857149
P31270	P43897	0.0113841164857149
O43257	Q5T5U3	0.0113841164857149
Q9Y484	Q96JN8	0.0113841164857149
Q9NSB2	Q14562	0.0113841164857149
P22059	Q9UGJ0	0.0113841164857149
Q9Y587	P13861	0.0113841164857149
Q9Y587	Q96T58	0.0113841164857149
Q9H4G0	Q9Y587	0.0113841164857149
Q9Y587	Q14254	0.0113841164857149
Q9H6Y2	O95453	0.0113841164857149
Q9Y587	P08240	0.0113841164857149
Q9Y587	Q15102	0.0113841164857149
Q99848	Q01484	0.0113841164857149
Q9Y587	P04792	0.0113841164857149
P20339	Q9Y587	0.0113841164857149
P21359	Q9Y371	0.0113841164857149
Q9H2P0	O15169	0.0113841164857149
Q9BQB6	P35249	0.0113841164857149
P67812	O95081	0.0113841164857149
Q9BRG1	P40937	0.0113841164857149
P21359	Q8N4C6	0.0113841164857149
Q9Y587	Q01974	0.0113841164857149
Q9Y587	P60510	0.0113841164857149
Q9Y587	Q9H4I2	0.0113841164857149
O43257	Q9P270	0.0113841164857149
P35249	P04275	0.0113841164857149
Q08426	Q13526	0.0113841164857149
Q08426	P48047	0.0113841164857149
Q8TCT8	P40937	0.0113841164857149
Q99848	P60033	0.0113841164857149
Q9HAZ2	Q5VUA4	0.0113841164857149
Q9H1H9	Q5VUA4	0.0113841164857149
P67812	Q9UI08	0.0113841164857149
Q9HB21	O60671	0.0113841164857149
O75390	P54753	0.0113841164857149
P17661	Q14562	0.0113841164857149
O43310	P35610	0.0113841164857149
O15126	Q9Y587	0.0113841164857149
Q9Y587	P10155	0.0113841164857149
Q9Y587	Q08209	0.0113841164857149
Q9Y587	O60256	0.0113841164857149
Q08426	Q7Z5L9	0.0113841164857149
Q99848	P61018	0.0113841164857149
Q01546	Q14562	0.0113841164857149
Q13541	Q9H583	0.0113841164857149
Q13541	P78559	0.0113841164857149
Q04941	P40123	0.0113841164857149
Q13541	Q9Y3C1	0.0113841164857149
Q13884	P55327	0.0113841164857149
Q13541	P16298	0.0113841164857149
Q9BW62	P49366	0.0113841164857149
Q9UNF0	Q99856	0.0113841164857149
P40123	Q9Y2X9	0.0113841164857149
P40123	Q16795	0.0113841164857149
Q9UNF0	Q05925	0.0113841164857149
O00487	O14709	0.0113841164857149
A6NDU8	Q9UNF0	0.0113841164857149
P13797	P15056	0.0113841164857149
Q96B26	P40123	0.0113841164857149
Q12923	P36383	0.0113841164857149
Q9Y587	P19525	0.0113841164857149
Q8N999	P55769	0.0113841164857149
Q9P1F3	Q14562	0.0113841164857149
P31323	Q9Y587	0.0113841164857149
Q9Y587	P41743	0.0113841164857149
Q9Y587	P45984	0.0113841164857149
Q9H4G0	Q9Y484	0.0113841164857149
Q08426	Q5T3J3	0.0113841164857149
Q9Y587	Q16718	0.0113841164857149
P35610	A7MBM2	0.0113841164857149
Q9Y587	Q9UKV3	0.0113841164857149
Q9Y587	Q9NTI5	0.0113841164857149
O75864	Q9UGP8	0.0113841164857149
P43365	Q16643	0.0113841164857149
Q99805	P35240	0.0113841164857149
P36383	P62995	0.0113841164857149
P40123	O95239	0.0113841164857149
Q7Z591	Q9H2P0	0.0113841164857149
Q9H5Z1	O60671	0.0113841164857149
Q9Y587	Q9BUQ8	0.0113841164857149
O43639	P35240	0.0113841164857149
P55011	Q96QD9	0.0113841164857149
Q9UJX2	Q4L180	0.0113841164857149
P41440	Q8TED0	0.0113841164857149
Q8IWA0	P41440	0.0113841164857149
Q9BYE7	P41440	0.0113841164857149
Q4L180	P63167	0.0113841164857149
Q9BXF3	Q5VUA4	0.0113841164857149
Q96QF7	P46939	0.0113841164857149
Q4L180	Q9Y4G6	0.0113841164857149
O60610	Q9UPM9	0.0113841164857149
Q15293	P35240	0.0113841164857149
Q92600	Q4L180	0.0113841164857149
Q9NR46	P98161	0.0113841164857149
Q9BRJ6	P41440	0.0113841164857149
Q8WU68	Q8IYB3	0.0113841164857149
Q8NG31	P98161	0.0113841164857149
Q9Y587	Q9Y287	0.0113841164857149
Q9NPH2	Q8NCG5	0.0113841164857149
Q99592	Q5JTH9	0.0113841164857149
Q9UGJ0	O95861	0.0113841164857149
Q9ULK4	P46939	0.0113841164857149
Q9Y484	O95718	0.0113841164857149
64599	Q14562	0.0113841164857149
Q99592	Q96JM3	0.0113841164857149
Q99592	Q52LJ0	0.0113841164857149
Q9NSI6	O95453	0.0113841164857149
Q9Y587	Q06323	0.0113841164857149
Q99592	Q9H4L4	0.0113841164857149
Q9Y484	Q6ZVC0	0.0113841164857149
Q6IN85	P98161	0.0113841164857149
Q8N3Y7	Q8IYB3	0.0113841164857149
Q08426	O14974	0.0113841164857149
Q99592	Q9Y4Z0	0.0113841164857149
P62841	Q6PIW4	0.0113841164857149
P22681	Q4L180	0.0113841164857149
Q99700	Q4L180	0.0113841164857149
P67812	Q9NYL4	0.0113841164857149
Q99592	Q9Y3Y2	0.0113841164857149
Q9NZQ8	Q8IYB3	0.0113841164857149
Q13349	P53999	0.0113841164857149
Q9Y587	Q15042	0.0113841164857149
Q9Y587	P61011	0.0113841164857149
Q9H0C2	Q13425	0.0113841164857149
Q9Y587	Q9NP72	0.0113841164857149
Q13425	Q9C086	0.0113841164857149
Q9H2U9	Q13425	0.0113841164857149
Q9Y587	Q9UKM9	0.0113841164857149
Q9Y587	Q9Y2L1	0.0113841164857149
Q9Y587	Q2M2I8	0.0113841164857149
Q9Y587	Q7Z3U7	0.0113841164857149
Q9Y587	Q9UKE5	0.0113841164857149
O95249	Q9Y587	0.0113841164857149
Q96IZ0	Q9P0W8	0.0113841164857149
Q08426	Q8WXI7	0.0113841164857149
Q9Y587	P13489	0.0113841164857149
Q9Y587	P17706	0.0113841164857149
Q9Y587	O95168	0.0113841164857149
Q99592	P41440	0.0113841164857149
P49768	Q9Y587	0.0113841164857149
Q99592	P18583	0.0113841164857149
Q53GG5	O95861	0.0113841164857149
Q99592	Q5BKZ1	0.0113841164857149
P25490	P35240	0.0113841164857149
Q8N8S7	P98161	0.0113841164857149
O43151	Q8IYB3	0.0113841164857149
Q99592	O00541	0.0113841164857149
Q15773	Q08426	0.0113841164857149
Q4L180	Q5T8P6	0.0113841164857149
Q00765	P35240	0.0113841164857149
Q96B36	P41440	0.0113841164857149
Q99592	Q96T37	0.0113841164857149
P04004	O95453	0.0113841164857149
P55011	A1L3X0	0.0113841164857149
Q96SB3	O75886	0.0113841164857149
Q8TBK6	P43897	0.0113841164857149
Q99592	P35749	0.0113841164857149
P35080	Q9Y587	0.0113841164857149
Q4L180	Q12923	0.0113841164857149
P31270	O00487	0.0113841164857149
Q9Y587	P43686	0.0113841164857149
Q9H9D4	P35249	0.0113841164857149
Q08426	Q8IX18	0.0113841164857149
Q4L180	Q9UM82	0.0113841164857149
Q4L180	Q9BVL2	0.0113841164857149
P80303	P43378	0.0113841164857149
P20290	P98161	0.0113841164857149
O60231	P35240	0.0113841164857149
Q99592	Q8IWZ8	0.0113841164857149
Q9C0D9	Q9UP95	0.0113841164857149
Q9UHA4	P46939	0.0113841164857149
Q4L180	Q9C0D5	0.0113841164857149
Q8TEW0	Q4L180	0.0113841164857149
Q4L180	Q9BY77	0.0113841164857149
Q4L180	Q96ST8	0.0113841164857149
P55081	Q99592	0.0113841164857149
Q4L180	O60341	0.0113841164857149
P48556	P46020	0.0113841164857149
Q9P2E2	Q8IYB3	0.0113841164857149
Q4L180	O95425	0.0113841164857149
Q13884	Q9BVC6	0.0113841164857149
Q8N6H7	Q4L180	0.0113841164857149
Q4L180	Q8IWZ8	0.0113841164857149
P35610	Q969E4	0.0113841164857149
Q14738	Q4L180	0.0113841164857149
P16298	Q4L180	0.0113841164857149
Q9H1I8	Q4L180	0.0113841164857149
Q4L180	Q9NRA8	0.0113841164857149
Q96GM5	P80303	0.0113841164857149
Q96KX2	P62841	0.0113841164857149
Q4L180	Q9BRK4	0.0113841164857149
Q4L180	Q96N67	0.0113841164857149
Q9HC77	Q4L180	0.0113841164857149
Q4L180	Q5TB80	0.0113841164857149
Q99592	P62995	0.0113841164857149
Q9P2F8	Q4L180	0.0113841164857149
Q99592	O75182	0.0113841164857149
Q9BPW8	O15550	0.0113841164857149
Q99592	Q9H2P0	0.0113841164857149
Q9H6R7	Q4L180	0.0113841164857149
Q9Y587	P43378	0.0113841164857149
Q8IYB3	Q6GPH4	0.0113841164857149
Q99592	P27695	0.0113841164857149
Q9Y587	P54277	0.0113841164857149
Q04941	Q9Y587	0.0113841164857149
P35610	P01266	0.0113841164857149
P35610	Q13886	0.0113841164857149
Q9HCH0	Q4L180	0.0113841164857149
O76039	P62841	0.0113841164857149
Q9HCJ0	Q4L180	0.0113841164857149
Q4L180	Q9NSV4	0.0113841164857149
Q9ULM3	Q4L180	0.0113841164857149
P55011	O75569	0.0113841164857149
Q4L180	Q9ULD2	0.0113841164857149
Q9Y587	P67775	0.0113841164857149
P04183	Q4L180	0.0113841164857149
Q99592	Q14166	0.0113841164857149
Q92995	P41440	0.0113841164857149
Q9GZM8	Q4L180	0.0113841164857149
Q4L180	Q9H7E2	0.0113841164857149
Q4L180	Q9C0F1	0.0113841164857149
Q8TF72	Q4L180	0.0113841164857149
Q99592	P19404	0.0113841164857149
Q4L180	Q9P270	0.0113841164857149
Q4L180	Q5T5U3	0.0113841164857149
Q4L180	Q9UKZ1	0.0113841164857149
Q4L180	P98175	0.0113841164857149
Q9Y484	Q86VF7	0.0113841164857149
Q15599	P46939	0.0113841164857149
Q9HD26	P46020	0.0113841164857149
Q4L180	Q8NDV7	0.0113841164857149
Q9HAZ2	P40937	0.0113841164857149
Q13425	O14523	0.0113841164857149
O75886	Q9NX61	0.0113841164857149
Q4L180	Q96B97	0.0113841164857149
P98161	Q5T8P6	0.0113841164857149
Q9H1E3	P98161	0.0113841164857149
Q4L180	Q96F24	0.0113841164857149
Q15428	O75935	0.0113841164857149
P98161	Q86WR0	0.0113841164857149
P62380	P98161	0.0113841164857149
O00487	P50053	0.0113841164857149
P98161	O75113	0.0113841164857149
Q4L180	Q9BR77	0.0113841164857149
Q13425	O94900	0.0113841164857149
Q4L180	Q9ULL1	0.0113841164857149
Q13425	P60033	0.0113841164857149
Q92692	Q9UIL1	0.0113841164857149
O75886	Q9NVV0	0.0113841164857149
Q08426	Q15398	0.0113841164857149
O75064	Q7L2H7	0.0113841164857149
Q08426	Q96PE2	0.0113841164857149
Q9UIV1	P40123	0.0113841164857149
Q99848	Q8TAE6	0.0113841164857149
Q5THR3	P40937	0.0113841164857149
Q12857	P05198	0.0113841164857149
O00487	Q9UI08	0.0113841164857149
Q5T0Z8	P40937	0.0113841164857149
Q12959	Q86UU1	0.0113841164857149
Q13884	Q9H467	0.0113841164857149
Q12959	P55268	0.0113841164857149
O75935	O75569	0.0113841164857149
O60641	Q13425	0.0113841164857149
Q6DN12	P49366	0.0113841164857149
Q8IU85	P49366	0.0113841164857149
Q96QD9	P41440	0.0113841164857149
Q9BXS5	O15550	0.0113841164857149
Q9BVV6	Q13425	0.0113841164857149
Q9Y587	P62888	0.0113841164857149
Q4L180	O60292	0.0113841164857149
Q9Y587	Q14257	0.0113841164857149
Q9Y587	O95573	0.0113841164857149
Q9Y587	P35249	0.0113841164857149
Q9Y587	P35250	0.0113841164857149
P35249	Q8ND23	0.0113841164857149
Q4L180	Q9Y4F5	0.0113841164857149
Q9NYP9	P98161	0.0113841164857149
Q6ZRK6	P48729	0.0113841164857149
Q4L180	Q4AC94	0.0113841164857149
Q4L180	Q8WYA0	0.0113841164857149
Q08426	Q15008	0.0113841164857149
O75935	Q8TBX8	0.0113841164857149
Q9P2D0	Q4L180	0.0113841164857149
P35249	Q14679	0.0113841164857149
P35249	P60033	0.0113841164857149
O60826	Q4L180	0.0113841164857149
Q7Z7B0	P43897	0.0113841164857149
Q9NR46	Q8NCG5	0.0113841164857149
Q9C0J8	P98161	0.0113841164857149
P27986	Q8TES7	0.0113841164857149
Q08426	Q9BU76	0.0113841164857149
Q16850	P43378	0.0113841164857149
P98161	Q9GZT9	0.0113841164857149
P98161	Q2NKX8	0.0113841164857149
Q4L180	P78347	0.0113841164857149
Q4L180	O75161	0.0113841164857149
Q9H8H3	Q9UH99	0.0113841164857149
Q9Y587	P22570	0.0113841164857149
Q96GM5	Q969S0	0.0113841164857149
Q96D96	P41440	0.0113841164857149
O00231	Q9Y587	0.0113841164857149
Q9Y587	Q9BWF3	0.0113841164857149
Q8TD26	P41440	0.0113841164857149
Q9Y587	P11362	0.0113841164857149
Q8IVL1	P35249	0.0113841164857149
Q4L180	Q9P1Y5	0.0113841164857149
Q4L180	Q96MT8	0.0113841164857149
Q9Y587	O60216	0.0113841164857149
Q4L180	Q9H5Z1	0.0113841164857149
Q12857	Q9Y587	0.0113841164857149
Q92692	Q9H4A6	0.0113841164857149
Q9Y587	P35240	0.0113841164857149
Q9Y587	O00217	0.0113841164857149
Q12857	Q9NP97	0.0113841164857149
Q9Y587	O75489	0.0113841164857149
Q9UHL9	P48729	0.0113841164857149
Q96QD9	P46939	0.0113841164857149
P12271	P43897	0.0113841164857149
P49406	Q7L2H7	0.0113841164857149
O75445	P43897	0.0113841164857149
Q9Y587	O75306	0.0113841164857149
P53675	O15550	0.0113841164857149
Q9Y606	O75935	0.0113841164857149
P35249	Q8NDC0	0.0113841164857149
P03956	Q9H2P0	0.0113841164857149
Q9Y484	Q8TBE0	0.0113841164857149
Q12857	Q9H3E2	0.0113841164857149
Q96GM5	Q9BRX8	0.0113841164857149
Q9H098	O15550	0.0113841164857149
Q9BZD4	O15550	0.0113841164857149
P13804	O95153	0.0113841164857149
P09622	Q9P2P6	0.0113841164857149
P15153	Q9Y587	0.0113841164857149
Q03519	P35240	0.0113841164857149
P05198	P42858	0.0113841164857149
Q49A26	O75935	0.0113841164857149
P57737	O15550	0.0113841164857149
Q8N413	P67812	0.0113841164857149
Q96GM5	Q9H1C4	0.0113841164857149
O75175	P61018	0.0113841164857149
P43897	O95718	0.0113841164857149
O15550	Q9NUG6	0.0113841164857149
P49821	Q9Y587	0.0113841164857149
Q9H5K3	Q96GM5	0.0113841164857149
Q4KWH8	P43897	0.0113841164857149
O60826	O95861	0.0113841164857149
Q08426	P05161	0.0113841164857149
Q14562	Q8TE77	0.0113841164857149
P05198	O15083	0.0113841164857149
P05198	Q9GZR1	0.0113841164857149
Q12857	Q96SB3	0.0113841164857149
Q969R2	P43897	0.0113841164857149
Q9NVA1	O75886	0.0113841164857149
O75175	Q9NP84	0.0113841164857149
Q92901	P43897	0.0113841164857149
Q92692	P05161	0.0113841164857149
Q8NDC0	O94906	0.0113841164857149
Q9H400	O95453	0.0113841164857149
Q12791	Q99848	0.0113841164857149
O43257	Q9NYZ3	0.0113841164857149
P55011	Q8TEA8	0.0113841164857149
Q8NCG5	Q86UW6	0.0113841164857149
P43897	Q13049	0.0113841164857149
O60885	Q6ZQQ6	0.0113841164857149
Q96GM5	Q9BVG9	0.0113841164857149
Q08426	Q14671	0.0113841164857149
Q9H3N1	Q96GM5	0.0113841164857149
Q7Z4G1	P43897	0.0113841164857149
Q96MT8	Q9Y5Y2	0.0113841164857149
P18146	Q14562	0.0113841164857149
P34741	Q5VUA4	0.0113841164857149
P43897	Q96ER3	0.0113841164857149
Q92925	Q8TAP6	0.0113841164857149
Q96GM5	Q96NT0	0.0113841164857149
P52799	Q14562	0.0113841164857149
O75175	Q5JXC2	0.0113841164857149
Q13423	Q13164	0.0113841164857149
P20648	P05198	0.0113841164857149
Q567U6	Q14562	0.0113841164857149
O75175	Q9NPI0	0.0113841164857149
O75935	Q9BRA0	0.0113841164857149
Q9BVM2	O95861	0.0113841164857149
Q92953	Q13425	0.0113841164857149
O75886	Q9NQ92	0.0113841164857149
Q96GM5	Q9BV81	0.0113841164857149
Q9Y3C8	O75175	0.0113841164857149
Q96GM5	P52429	0.0113841164857149
Q13554	Q12968	0.0113841164857149
Q96GM5	Q9Y6Q9	0.0113841164857149
O14683	Q9UP95	0.0113841164857149
Q96GM5	Q8WUX9	0.0113841164857149
O60885	Q9NZP6	0.0113841164857149
Q96GM5	Q16864	0.0113841164857149
Q9C0A6	Q9BVA0	0.0113841164857149
23285	P53999	0.0113841164857149
P55011	Q8TF09	0.0113841164857149
Q96GM5	Q9BRA0	0.0113841164857149
Q96GM5	Q96DT0	0.0113841164857149
Q9NYP9	P46020	0.0113841164857149
O75886	O75064	0.0113841164857149
O75175	Q8N5T2	0.0113841164857149
Q9Y4F5	O60830	0.0113841164857149
P12271	Q13423	0.0113841164857149
O43895	P53999	0.0113841164857149
Q13868	Q99592	0.0113841164857149
O75528	Q9HCH0	0.0113841164857149
O75528	Q9H361	0.0113841164857149
Q9BQS2	P43897	0.0113841164857149
Q7Z3J2	P67812	0.0113841164857149
P67812	P50053	0.0113841164857149
Q13563	Q6WKZ4	0.0113841164857149
P03956	P43897	0.0113841164857149
O75528	Q9P270	0.0113841164857149
Q9H773	Q13563	0.0113841164857149
Q9NSY1	Q9BVA0	0.0113841164857149
P43897	Q5VVQ6	0.0113841164857149
O60830	Q96SI9	0.0113841164857149
Q9H6H4	Q96GM5	0.0113841164857149
Q7Z3J3	Q14562	0.0113841164857149
O75528	Q9P1Y5	0.0113841164857149
Q9Y6Q9	P35240	0.0113841164857149
Q9Y587	P51153	0.0113841164857149
O75175	Q08752	0.0113841164857149
O75808	Q15427	0.0113841164857149
Q9GZN7	Q9Y5Y2	0.0113841164857149
Q9HB90	Q5VUA4	0.0113841164857149
P98161	O75909	0.0113841164857149
Q9NZN8	P45985	0.0113841164857149
Q96GM5	Q14139	0.0113841164857149
Q53H47	Q5VUA4	0.0113841164857149
Q3B8N5	P43897	0.0113841164857149
P98161	O43172	0.0113841164857149
O43395	P98161	0.0113841164857149
P05814	O75027	0.0113841164857149
Q96PE3	Q5SRE5	0.0113841164857149
A6NKG5	P43897	0.0113841164857149
P45985	P53999	0.0113841164857149
Q9HC77	Q13563	0.0113841164857149
Q6UX68	Q9H2P0	0.0113841164857149
Q86V24	Q9Y5Y2	0.0113841164857149
Q12791	Q5SRE5	0.0113841164857149
P78559	O15144	0.0113841164857149
Q9Y608	P55011	0.0113841164857149
Q08426	Q99460	0.0113841164857149
Q9P273	Q15427	0.0113841164857149
O75175	Q6GPH4	0.0113841164857149
P67812	Q8WYA1	0.0113841164857149
Q9Y6W5	Q9UPQ8	0.0113841164857149
Q08426	Q8IZE3	0.0113841164857149
Q08426	Q9NQ88	0.0113841164857149
P67812	Q8IZF0	0.0113841164857149
O75886	Q7RTS3	0.0113841164857149
Q09472	P45984	0.0113841164857149
O60869	P98161	0.0113841164857149
O75175	Q07812	0.0113841164857149
Q9H4A6	O75886	0.0113841164857149
Q99700	Q6UXZ4	0.0113841164857149
Q12982	Q03252	0.0113841164857149
Q96K37	Q86TA1	0.0113841164857149
P63027	H0YL14	0.0113841164857149
O00267	O95999	0.0113841164857149
P83916	Q9BYS8	0.0113841164857149
Q9NRY5	O95081	0.0113841164857149
Q9H1P3	O15127	0.0113841164857149
A6NGE4	O00193	0.0113841164857149
Q66GS9	O75683	0.0113841164857149
Q71UI9	Q02833	0.0113841164857149
O43865	Q9NRA2	0.0113841164857149
P41567	Q9UHR4	0.0113841164857149
O00267	Q969E4	0.0113841164857149
O14530	P34741	0.0113841164857149
P47974	P61158	0.0113841164857149
O00161	P50749	0.0113841164857149
Q9UKX7	O75317	0.0113841164857149
Q07960	P41567	0.0113841164857149
O43639	O75110	0.0113841164857149
P42704	Q9NZP6	0.0113841164857149
Q8N960	Q9UDR5	0.0113841164857149
Q99877	Q13620	0.0113841164857149
P14923	P41567	0.0113841164857149
Q13576	Q9ULC4	0.0113841164857149
Q8TDM6	Q9Y4B6	0.0113841164857149
P35580	P46937	0.0113841164857149
P41567	P49257	0.0113841164857149
P03886	O95185	0.0113841164857149
P78312	Q86SQ0	0.0113841164857149
P41567	A0FGR8	0.0113841164857149
P61160	O43151	0.0113841164857149
P41567	Q6NTF9	0.0113841164857149
Q13426	Q15121	0.0113841164857149
Q99877	O43172	0.0113841164857149
Q0JRZ9	Q6ZRS2	0.0113841164857149
Q13155	Q5JTD0	0.0113841164857149
Q13438	Q9UPQ8	0.0113841164857149
Q5TH69	Q92844	0.0113841164857149
Q96DT5	Q9Y2W1	0.0113841164857149
Q9Y6N7	Q9UQB8	0.0113841164857149
Q9H6X5	P42025	0.0113841164857149
Q9UBQ0	Q9UQB8	0.0113841164857149
Q9NTZ6	Q8WWQ0	0.0113841164857149
A2RUR9	O75340	0.0113841164857149
O43865	Q5SNT2	0.0113841164857149
O14530	P0CG39	0.0113841164857149
O00559	Q92685	0.0113841164857149
P56715	P61158	0.0113841164857149
O00401	Q15121	0.0113841164857149
Q9H6X5	Q92890	0.0113841164857149
Q92974	Q9NP58	0.0113841164857149
P03891	Q9Y6Q9	0.0113841164857149
Q86VF2	O00267	0.0113841164857149
P04183	Q9UL54	0.0113841164857149
P35659	Q9UL54	0.0113841164857149
Q6WKZ4	O75674	0.0113841164857149
Q6P1A2	Q96EL3	0.0113841164857149
Q13619	P04004	0.0113841164857149
Q6ZQQ6	O95425	0.0113841164857149
O60858	O00481	0.0113841164857149
P61160	Q9UL54	0.0113841164857149
P03886	Q13886	0.0113841164857149
Q86TB9	Q86SQ7	0.0113841164857149
O14686	P42025	0.0113841164857149
O14683	Q99547	0.0113841164857149
Q9BRV8	P61160	0.0113841164857149
Q969S0	Q9Y5Y2	0.0113841164857149
Q9UBT2	Q8NDC0	0.0113841164857149
O43865	Q6IPR3	0.0113841164857149
O43865	Q96PD2	0.0113841164857149
O43865	Q86UK5	0.0113841164857149
O95456	Q9UHL9	0.0113841164857149
Q6PIJ6	P63027	0.0113841164857149
P41567	Q16718	0.0113841164857149
Q12791	O95478	0.0113841164857149
P51572	Q9NS62	0.0113841164857149
P41567	P52209	0.0113841164857149
P41567	P20020	0.0113841164857149
Q15397	Q9UJF2	0.0113841164857149
Q13613	O75110	0.0113841164857149
P84095	O14777	0.0113841164857149
Q9BSJ2	Q7L5A8	0.0113841164857149
O43865	Q5VV41	0.0113841164857149
O95478	Q03721	0.0113841164857149
P41567	Q7Z434	0.0113841164857149
O60303	Q9UG63	0.0113841164857149
Q8N5K1	P41567	0.0113841164857149
P41567	Q01968	0.0113841164857149
Q8IYT3	P54652	0.0113841164857149
P41567	Q14980	0.0113841164857149
O75864	P51572	0.0113841164857149
Q9Y4B6	O95067	0.0113841164857149
P41567	P41440	0.0113841164857149
O00505	O14777	0.0113841164857149
Q06210	Q92844	0.0113841164857149
P04004	P11388	0.0113841164857149
Q15397	Q92844	0.0113841164857149
Q15020	Q92844	0.0113841164857149
Q99640	O00429	0.0113841164857149
Q96BD5	P03886	0.0113841164857149
Q15599	P63027	0.0113841164857149
Q7Z3D4	Q6P1A2	0.0113841164857149
P41567	Q08170	0.0113841164857149
Q8TEW0	P41567	0.0113841164857149
Q9UQB8	Q86SQ7	0.0113841164857149
Q13886	Q9UQB8	0.0113841164857149
P41567	Q8NFD5	0.0113841164857149
Q9UKX7	A6NHJ4	0.0113841164857149
P41567	Q9HCU5	0.0113841164857149
Q99547	Q86SK9	0.0113841164857149
Q68DN1	Q9BVJ6	0.0113841164857149
P41567	Q96S66	0.0113841164857149
P41567	O95573	0.0113841164857149
O95159	Q8TDD1	0.0113841164857149
O95478	O94910	0.0113841164857149
Q8N3F8	P41567	0.0113841164857149
P41567	Q96N67	0.0113841164857149
Q9UKX7	Q5VUB5	0.0113841164857149
Q99877	Q9H098	0.0113841164857149
Q92901	O14828	0.0113841164857149
O43583	Q99547	0.0113841164857149
O75962	Q14657	0.0113841164857149
P41567	P39687	0.0113841164857149
P03886	O60493	0.0113841164857149
Q9Y678	P41567	0.0113841164857149
Q9BZZ2	P61160	0.0113841164857149
P61160	Q6GPH4	0.0113841164857149
Q6UXZ4	O00193	0.0113841164857149
O60858	Q96GX1	0.0113841164857149
O95159	Q9BY44	0.0113841164857149
P0C7W6	P83916	0.0113841164857149
O43865	Q9BV86	0.0113841164857149
Q14978	O95153	0.0113841164857149
P42704	Q9H3Q3	0.0113841164857149
P03891	P15313	0.0113841164857149
O94812	O75340	0.0113841164857149
P41567	Q5T0W9	0.0113841164857149
P61970	Q9HCH0	0.0113841164857149
Q3ZAQ7	P41567	0.0113841164857149
Q02750	P41567	0.0113841164857149
P41567	P05556	0.0113841164857149
Q99735	Q9Y5Y2	0.0113841164857149
Q9Y3Q8	Q12800	0.0113841164857149
Q9H6X5	Q07157	0.0113841164857149
O75340	P60033	0.0113841164857149
Q15303	Q9UG63	0.0113841164857149
Q96I25	Q05086	0.0113841164857149
Q96KS0	P61160	0.0113841164857149
O60858	Q9UFG5	0.0113841164857149
Q8WZ42	Q9BYE7	0.0113841164857149
O95478	Q9H0R3	0.0113841164857149
Q15363	Q99543	0.0113841164857149
Q9Y2T7	P46937	0.0113841164857149
O75962	Q9BRA0	0.0113841164857149
Q93074	Q9BPW8	0.0113841164857149
Q9NRY5	O15399	0.0113841164857149
O14777	Q99829	0.0113841164857149
Q96DN5	P63272	0.0113841164857149
Q8N7X0	Q02880	0.0113841164857149
Q9H081	O14744	0.0113841164857149
Q969X6	Q9Y6Q9	0.0113841164857149
Q71UI9	P61160	0.0113841164857149
Q8N3C0	Q8N999	0.0113841164857149
Q9Y2A7	Q5QJ74	0.0113841164857149
Q9UKJ3	Q92526	0.0113841164857149
O95486	Q9NYP7	0.0113841164857149
Q8N3C0	Q96HP4	0.0113841164857149
Q9NP58	P61011	0.0113841164857149
Q96LT7	Q15363	0.0113841164857149
Q969R2	O15446	0.0113841164857149
O14530	Q8NDD1	0.0113841164857149
P20248	O00429	0.0113841164857149
O14530	Q6IPR3	0.0113841164857149
O14530	Q5TIE3	0.0113841164857149
O95185	O95456	0.0113841164857149
P17480	P61158	0.0113841164857149
P35606	P63272	0.0113841164857149
Q15303	O14828	0.0113841164857149
P59998	Q96MS0	0.0113841164857149
P20849	Q8IWX8	0.0113841164857149
P63027	Q15418	0.0113841164857149
Q16880	Q14692	0.0113841164857149
O75683	O15075	0.0113841164857149
Q96JK4	P39687	0.0113841164857149
Q8TF09	Q9Y5Y2	0.0113841164857149
Q96KX2	Q5VZL5	0.0113841164857149
P51814	P61158	0.0113841164857149
Q5BKX5	Q15363	0.0113841164857149
Q8WXG9	P03891	0.0113841164857149
P51814	Q12768	0.0113841164857149
Q03135	Q9Y6Q9	0.0113841164857149
Q4KMZ1	Q86SQ7	0.0113841164857149
Q9BXS5	O14777	0.0113841164857149
O14683	O14929	0.0113841164857149
P03891	Q9BRK5	0.0113841164857149
Q9Y6B7	O14745	0.0113841164857149
Q9UGU5	Q06323	0.0113841164857149
P03886	Q14651	0.0113841164857149
Q9Y2K6	Q12874	0.0113841164857149
Q9Y6B7	P40818	0.0113841164857149
P03886	O00469	0.0113841164857149
P62328	P42704	0.0113841164857149
Q969G3	Q9Y2K6	0.0113841164857149
P51814	Q9UBT7	0.0113841164857149
Q8TDM6	Q6XQN6	0.0113841164857149
Q9UKX7	Q93079	0.0113841164857149
Q9Y6B7	P56715	0.0113841164857149
Q15545	Q2M3C7	0.0113841164857149
Q9UKX7	Q53SF7	0.0113841164857149
O95478	O60941	0.0113841164857149
Q9P2R7	O14777	0.0113841164857149
O00444	P61160	0.0113841164857149
Q8IUG1	Q12899	0.0113841164857149
Q8IWX8	Q8IV32	0.0113841164857149
P83916	I1YAP6	0.0113841164857149
P14635	Q14493	0.0113841164857149
Q13349	Q9BVJ6	0.0113841164857149
P63027	Q9UH92	0.0113841164857149
Q9Y2K6	P0DJD0	0.0113841164857149
Q99547	Q96E22	0.0113841164857149
Q96IK1	O95425	0.0113841164857149
P60059	Q9Y5Y2	0.0113841164857149
Q8N2U9	P63027	0.0113841164857149
Q9H9A6	Q9BSL1	0.0113841164857149
Q5TCQ9	P51572	0.0113841164857149
P42704	Q9Y5F7	0.0113841164857149
Q9Y2K6	O43172	0.0113841164857149
P03886	Q9NZI7	0.0113841164857149
Q15363	Q9NYZ1	0.0113841164857149
P67936	Q96B36	0.0113841164857149
P41567	P09234	0.0113841164857149
P61160	A6NDU8	0.0113841164857149
Q14738	Q9BSL1	0.0113841164857149
Q99547	P49753	0.0113841164857149
O43639	Q9Y4B6	0.0113841164857149
O95271	P16152	0.0113841164857149
P43490	Q9BSK0	0.0113841164857149
Q9Y6U3	O00268	0.0113841164857149
Q9BRX8	P42025	0.0113841164857149
O94913	Q9UQB8	0.0113841164857149
Q06323	P42025	0.0113841164857149
Q9H6H4	P82094	0.0113841164857149
Q9Y6B7	Q16890	0.0113841164857149
O14530	P38405	0.0113841164857149
Q8TAI1	P51572	0.0113841164857149
Q5VZ46	Q9UBT2	0.0113841164857149
Q9Y2K6	Q9BY77	0.0113841164857149
Q9BVV6	O15357	0.0113841164857149
Q9NZ63	Q9UQB8	0.0113841164857149
P61160	Q969Z3	0.0113841164857149
Q15637	O60308	0.0113841164857149
O95478	Q96PE3	0.0113841164857149
P14635	O43895	0.0113841164857149
O00429	Q9BYI3	0.0113841164857149
Q13470	P13667	0.0113841164857149
Q15363	Q9NZP6	0.0113841164857149
Q96T23	Q9UQB8	0.0113841164857149
P63027	Q15650	0.0113841164857149
O43353	P63027	0.0113841164857149
Q6ZRS2	P26640	0.0113841164857149
P63027	Q5JTD0	0.0113841164857149
P41567	P11166	0.0113841164857149
Q96DT5	P51151	0.0113841164857149
P51572	Q8IU85	0.0113841164857149
P41567	P08195	0.0113841164857149
O00161	O14523	0.0113841164857149
Q9HCU5	P07316	0.0113841164857149
Q15303	Q07065	0.0113841164857149
Q9H5I5	P42025	0.0113841164857149
O60264	Q96HP4	0.0113841164857149
Q8IUH5	O95478	0.0113841164857149
Q8N2U9	O00267	0.0113841164857149
Q99536	O00555	0.0113841164857149
Q6P1A2	Q969X6	0.0113841164857149
Q9BXB5	O43865	0.0113841164857149
Q9H7E2	O43895	0.0113841164857149
Q92526	Q14137	0.0113841164857149
Q96A33	P41567	0.0113841164857149
Q5BKX5	P51572	0.0113841164857149
O95159	P52926	0.0113841164857149
Q9BSK0	Q99878	0.0113841164857149
P03886	P78381	0.0113841164857149
P03886	Q9NSK0	0.0113841164857149
P82094	Q9UQB8	0.0113841164857149
Q9HC77	Q92844	0.0113841164857149
Q13310	Q15651	0.0113841164857149
O00444	O00178	0.0113841164857149
Q9P2G4	P51572	0.0113841164857149
Q9BQD3	O14530	0.0113841164857149
Q8TD26	P0C0S8	0.0113841164857149
O43264	Q9UBK9	0.0113841164857149
Q9H246	Q9NRG9	0.0113841164857149
P03886	P41440	0.0113841164857149
O60658	O14828	0.0113841164857149
P03886	P55327	0.0113841164857149
O60858	Q7L804	0.0113841164857149
P63027	Q8TAE6	0.0113841164857149
Q13242	P60033	0.0113841164857149
Q86Y33	O00193	0.0113841164857149
Q12874	O15075	0.0113841164857149
Q01831	Q70IA6	0.0113841164857149
O95185	P54578	0.0113841164857149
P51553	P09132	0.0113841164857149
P62328	O60841	0.0113841164857149
O75746	H0YL14	0.0113841164857149
Q66GS9	O75569	0.0113841164857149
O76041	A6NDU8	0.0113841164857149
O75340	Q86UK5	0.0113841164857149
Q02241	Q86SQ7	0.0113841164857149
P59998	Q9BRR9	0.0113841164857149
P49755	P46937	0.0113841164857149
O00444	Q9UHB7	0.0113841164857149
Q9Y4G6	P51553	0.0113841164857149
Q9NTJ4	Q9NTZ6	0.0113841164857149
P41567	Q8TBA6	0.0113841164857149
P41567	Q9UNL2	0.0113841164857149
Q9P2N6	Q8IWX8	0.0113841164857149
P41567	Q15005	0.0113841164857149
P04183	Q13467	0.0113841164857149
Q13112	P82094	0.0113841164857149
Q86V24	Q9BSJ2	0.0113841164857149
P63027	Q8NF50	0.0113841164857149
O43895	Q9C0F1	0.0113841164857149
O75340	Q9NS62	0.0113841164857149
O76031	P12035	0.0113841164857149
O95159	Q13155	0.0113841164857149
P55327	P41567	0.0113841164857149
Q02880	Q13470	0.0113841164857149
O14686	Q99536	0.0113841164857149
Q9NSD9	Q8TB73	0.0113841164857149
Q9Y2K6	Q15020	0.0113841164857149
P41567	Q02952	0.0113841164857149
P41567	Q13190	0.0113841164857149
P41567	P02786	0.0113841164857149
Q96MS0	O00193	0.0113841164857149
P03886	P28370	0.0113841164857149
Q9UJW0	Q9UQB8	0.0113841164857149
P31323	Q9BSL1	0.0113841164857149
P13693	O15056	0.0113841164857149
P03886	Q8IZ21	0.0113841164857149
P50213	Q8IZ21	0.0113841164857149
P51151	Q9UQB8	0.0113841164857149
Q96DT5	P63165	0.0113841164857149
P63027	Q14186	0.0113841164857149
Q99547	P40818	0.0113841164857149
O60641	P07947	0.0113841164857149
Q9Y5B6	Q9Y2K6	0.0113841164857149
P24390	Q96QF7	0.0113841164857149
P78356	Q8N999	0.0113841164857149
P03891	Q01974	0.0113841164857149
Q8NDC0	O00203	0.0113841164857149
Q93008	O43895	0.0113841164857149
P30837	Q9Y6W5	0.0113841164857149
Q9Y450	Q4LEZ3	0.0113841164857149
Q7Z3J2	Q9UKX7	0.0113841164857149
O14777	P48552	0.0113841164857149
P41567	P08240	0.0113841164857149
Q8IWX8	Q8N6M6	0.0113841164857149
Q6P1A2	O75521	0.0113841164857149
P11047	Q8IWX8	0.0113841164857149
P41594	O14828	0.0113841164857149
P61970	Q9BVM2	0.0113841164857149
Q5BJF6	Q9Y5Y2	0.0113841164857149
Q15363	Q8WXX7	0.0113841164857149
P41567	Q8TES7	0.0113841164857149
P13693	Q00975	0.0113841164857149
P41567	Q03252	0.0113841164857149
P52739	Q9BRA0	0.0113841164857149
P41567	Q6WKZ4	0.0113841164857149
O43865	Q96CC6	0.0113841164857149
Q9ULK0	O00429	0.0113841164857149
P41567	Q96KA5	0.0113841164857149
Q02750	Q9BSL1	0.0113841164857149
Q13112	P41567	0.0113841164857149
Q9Y692	Q9P2I0	0.0113841164857149
O75340	Q8WY21	0.0113841164857149
O60568	O75674	0.0113841164857149
O95872	O60858	0.0113841164857149
Q9NYP9	Q9Y692	0.0113841164857149
Q96A83	P42025	0.0113841164857149
Q9Y5Y2	O00555	0.0113841164857149
P51553	Q9ULL1	0.0113841164857149
P61160	O00512	0.0113841164857149
P61970	Q9NQC8	0.0113841164857149
Q9UBE0	Q9NWB7	0.0113841164857149
O95057	O00193	0.0113841164857149
A1L3X0	Q8IWX8	0.0113841164857149
P51553	P62273	0.0113841164857149
O43151	Q12874	0.0113841164857149
O00401	O00193	0.0113841164857149
P11274	Q86SQ7	0.0113841164857149
Q96A49	Q01831	0.0113841164857149
P41567	Q01650	0.0113841164857149
O14562	Q9BSL1	0.0113841164857149
Q9H3N1	P41567	0.0113841164857149
P04183	O95159	0.0113841164857149
P41567	O75113	0.0113841164857149
P63027	Q9BSK0	0.0113841164857149
P51814	Q9Y2A7	0.0113841164857149
Q969S3	O43895	0.0113841164857149
Q13884	Q15363	0.0113841164857149
O43399	Q96K37	0.0113841164857149
Q9H098	O43895	0.0113841164857149
Q8WXG6	O95425	0.0113841164857149
O95243	P41567	0.0113841164857149
Q92685	Q969X6	0.0113841164857149
Q9GZT9	Q9BSL1	0.0113841164857149
Q9UBT2	Q9NSI6	0.0113841164857149
Q49A88	P51553	0.0113841164857149
P82094	Q96K37	0.0113841164857149
Q13586	P41567	0.0113841164857149
P51946	P63027	0.0113841164857149
Q9HCU5	O00189	0.0113841164857149
P41567	Q15006	0.0113841164857149
P61764	Q9BU23	0.0113841164857149
Q9H6U8	P41567	0.0113841164857149
Q9H773	O43895	0.0113841164857149
Q15363	P49841	0.0113841164857149
P35659	Q969E4	0.0113841164857149
P41567	O60763	0.0113841164857149
Q8NA72	Q6ZRS2	0.0113841164857149
O75410	P41567	0.0113841164857149
Q13126	Q6UY14	0.0113841164857149
P61970	Q8WYA0	0.0113841164857149
O43865	Q9UIG8	0.0113841164857149
P55268	Q8IWX8	0.0113841164857149
P41567	P63027	0.0113841164857149
Q13868	Q99536	0.0113841164857149
P63027	P49116	0.0113841164857149
P62328	P63027	0.0113841164857149
Q12899	Q8NF50	0.0113841164857149
O76082	P51572	0.0113841164857149
Q8N6L1	O15440	0.0113841164857149
O43639	Q9BYI3	0.0113841164857149
Q969V3	Q9BSL1	0.0113841164857149
P42704	Q8NEZ4	0.0113841164857149
O75340	O14558	0.0113841164857149
Q16880	O95185	0.0113841164857149
Q15363	Q9UJX5	0.0113841164857149
P61160	Q5JTD0	0.0113841164857149
Q92685	Q9BUE6	0.0113841164857149
Q9UGH3	P39687	0.0113841164857149
O00507	Q9Y4G6	0.0113841164857149
O00401	O75746	0.0113841164857149
Q9Y4L1	Q03721	0.0113841164857149
Q99640	Q9Y217	0.0113841164857149
Q9BZZ2	Q15363	0.0113841164857149
O60858	Q8N3U4	0.0113841164857149
Q8N0Z3	Q9UDR5	0.0113841164857149
P14635	O75674	0.0113841164857149
Q15363	P08047	0.0113841164857149
O60641	O15127	0.0113841164857149
P61160	P59510	0.0113841164857149
Q96DT5	Q14978	0.0113841164857149
O60858	Q14746	0.0113841164857149
Q9UBT2	Q86T90	0.0113841164857149
O60858	P03891	0.0113841164857149
Q9Y6U3	O43895	0.0113841164857149
O60308	O00267	0.0113841164857149
O60858	Q14344	0.0113841164857149
P61160	P29597	0.0113841164857149
Q9H6U8	O75674	0.0113841164857149
Q9NRA8	Q9BSL1	0.0113841164857149
Q9H081	P63172	0.0113841164857149
O60763	O75674	0.0113841164857149
Q9UBT2	Q9UI09	0.0113841164857149
P0DP24	O75674	0.0113841164857149
P41567	P04439	0.0113841164857149
Q969E2	P42025	0.0113841164857149
O95478	O75306	0.0113841164857149
Q5TIE3	Q96C92	0.0113841164857149
Q92844	Q9BPW8	0.0113841164857149
P55011	P41567	0.0113841164857149
O14908	Q96JG6	0.0113841164857149
Q92685	Q96JB5	0.0113841164857149
O14908	Q2M2Z5	0.0113841164857149
Q9UHY7	Q8IWX8	0.0113841164857149
Q9Y3Q8	Q14241	0.0113841164857149
Q8WWX0	O00193	0.0113841164857149
O43639	O95159	0.0113841164857149
Q9BZZ5	Q92844	0.0113841164857149
P30519	P41567	0.0113841164857149
P41567	Q8IZ21	0.0113841164857149
Q96DT0	Q92844	0.0113841164857149
Q15363	P59551	0.0113841164857149
Q8N6H7	P55197	0.0113841164857149
P00846	Q9NY35	0.0113841164857149
Q9UBT2	Q9NZ63	0.0113841164857149
Q9BSL1	Q9NWB7	0.0113841164857149
A6NFH5	Q9Y450	0.0113841164857149
P03891	Q9BSK0	0.0113841164857149
Q9HB21	O95861	0.0113841164857149
O60858	Q14807	0.0113841164857149
P03891	Q96J02	0.0113841164857149
Q13155	O75674	0.0113841164857149
Q9NR46	Q9BSL1	0.0113841164857149
O75340	Q9P225	0.0113841164857149
O43895	O60841	0.0113841164857149
P35659	Q9BSK0	0.0113841164857149
P67870	O00444	0.0113841164857149
P53677	Q8N4C6	0.0113841164857149
Q15363	Q15643	0.0113841164857149
P50225	Q9BX67	0.0113841164857149
Q9HCS7	Q9BSL1	0.0113841164857149
Q9BSL1	Q9H0A8	0.0113841164857149
Q13613	O75674	0.0113841164857149
Q15363	Q92953	0.0113841164857149
P42704	Q9HAZ2	0.0113841164857149
Q6P1A2	P35240	0.0113841164857149
Q53SF7	P51572	0.0113841164857149
A1L3X0	O60858	0.0113841164857149
P61160	Q9Y6R9	0.0113841164857149
Q15599	Q13155	0.0113841164857149
Q9Y217	Q01831	0.0113841164857149
O75340	A1L4K1	0.0113841164857149
P00846	P82664	0.0113841164857149
P82979	Q6ZRS2	0.0113841164857149
Q92974	P50749	0.0113841164857149
P50225	Q92569	0.0113841164857149
Q7Z7B0	P80723	0.0113841164857149
O14530	Q9H3R1	0.0113841164857149
P61160	P42261	0.0113841164857149
O00161	O75674	0.0113841164857149
O94966	Q9BVL2	0.0113841164857149
Q86Y33	Q8IWX8	0.0113841164857149
Q969S0	Q8IWX8	0.0113841164857149
H0YL14	O00193	0.0113841164857149
Q8TF09	Q07065	0.0113841164857149
Q8TEA8	P42025	0.0113841164857149
Q9UK53	P42025	0.0113841164857149
A1L3X0	Q86Y07	0.0113841164857149
P78356	O75064	0.0113841164857149
O95478	Q15303	0.0113841164857149
Q99615	Q13470	0.0113841164857149
Q8N2U0	P61970	0.0113841164857149
O43895	Q9BY44	0.0113841164857149
Q9H993	P04275	0.0113841164857149
Q9BSU1	P42025	0.0113841164857149
Q15773	Q8WZA0	0.0113841164857149
O43895	Q99829	0.0113841164857149
Q9H0W8	Q9BSL1	0.0113841164857149
Q9UNK0	P60033	0.0113841164857149
Q8NDG6	Q9BVJ6	0.0113841164857149
P34932	Q9BSK0	0.0113841164857149
P52926	O75674	0.0113841164857149
Q9NTJ4	Q9UI95	0.0113841164857149
P61160	Q8TBE0	0.0113841164857149
P84095	Q8IWX8	0.0113841164857149
Q02880	P08962	0.0113841164857149
Q13576	Q9NYP7	0.0113841164857149
Q8IUW5	Q16880	0.0113841164857149
Q8N2U9	P61160	0.0113841164857149
Q9H7B2	O43895	0.0113841164857149
Q00005	Q15054	0.0113841164857149
Q92543	P46937	0.0113841164857149
Q7Z5J4	Q8IXJ6	0.0113841164857149
Q01085	Q99878	0.0113841164857149
P63027	Q96QE3	0.0113841164857149
P51878	P45974	0.0113841164857149
P24390	Q15303	0.0113841164857149
O14908	O60256	0.0113841164857149
Q13438	Q969G3	0.0113841164857149
O43639	Q96T83	0.0113841164857149
Q7Z2K8	Q86SQ7	0.0113841164857149
Q8WZA0	Q14241	0.0113841164857149
Q2WGN9	O75340	0.0113841164857149
Q9UKX7	Q9BXS5	0.0113841164857149
Q99735	P42025	0.0113841164857149
Q6IQ55	O00193	0.0113841164857149
Q8N6H7	P16383	0.0113841164857149
O00444	P33947	0.0113841164857149
O60858	Q96A35	0.0113841164857149
O15446	Q8TF09	0.0113841164857149
O15446	Q15800	0.0113841164857149
P51814	Q15020	0.0113841164857149
O43865	Q9H4A6	0.0113841164857149
Q15363	P07316	0.0113841164857149
O60763	O75064	0.0113841164857149
Q96T23	P42025	0.0113841164857149
P18146	O14828	0.0113841164857149
P80723	O43196	0.0113841164857149
P13693	O14715	0.0113841164857149
P42025	Q9Y371	0.0113841164857149
Q9Y2T7	Q8N3U4	0.0113841164857149
Q9BQD3	O00429	0.0113841164857149
Q0JRZ9	O60858	0.0113841164857149
P63272	O95067	0.0113841164857149
Q2KHT3	O15446	0.0113841164857149
Q9Y692	Q9BY44	0.0113841164857149
O14530	A1L4K1	0.0113841164857149
P51814	Q14671	0.0113841164857149
P03886	O75781	0.0113841164857149
Q68DN1	P61289	0.0113841164857149
P51814	P63165	0.0113841164857149
A2RTX5	O14530	0.0113841164857149
Q9Y3Q8	O00429	0.0113841164857149
P51116	Q13470	0.0113841164857149
O15446	P0CG39	0.0113841164857149
O15446	O75153	0.0113841164857149
O14530	Q8N9M1	0.0113841164857149
Q9BWT3	O15446	0.0113841164857149
Q66GS9	P63272	0.0113841164857149
O43865	Q9NUY8	0.0113841164857149
Q9BV73	O15446	0.0113841164857149
Q8N3U4	Q5J8M3	0.0113841164857149
P51814	Q92890	0.0113841164857149
O43865	A7MBM2	0.0113841164857149
P63172	O00555	0.0113841164857149
O75410	Q9UHA4	0.0113841164857149
O15446	Q9UJ99	0.0113841164857149
Q8TDY2	O60858	0.0113841164857149
P51814	Q9H467	0.0113841164857149
P78312	O95714	0.0113841164857149
Q9Y587	P80723	0.0113841164857149
Q14596	P61158	0.0113841164857149
P51814	Q9UBK9	0.0113841164857149
Q96KX2	Q14241	0.0113841164857149
P51814	O95819	0.0113841164857149
O95478	Q6ZS11	0.0113841164857149
Q9H3D4	Q52LW3	0.0113841164857149
Q10567	Q86SQ7	0.0113841164857149
P67936	P63272	0.0113841164857149
O95292	Q93074	0.0113841164857149
P20248	O75569	0.0113841164857149
O15446	Q14524	0.0113841164857149
O14530	Q6ZS11	0.0113841164857149
Q8TAE6	O75915	0.0113841164857149
Q9BU23	P63272	0.0113841164857149
P17661	Q8IWX8	0.0113841164857149
Q15942	Q9H6X5	0.0113841164857149
Q96T37	Q92844	0.0113841164857149
O75962	Q96A19	0.0113841164857149
Q9H1A4	Q92844	0.0113841164857149
A7MBM2	P51572	0.0113841164857149
P53675	O95153	0.0113841164857149
P29474	O95478	0.0113841164857149
Q15363	O75864	0.0113841164857149
O15446	O15084	0.0113841164857149
O60303	O15446	0.0113841164857149
O14683	Q9H2G9	0.0113841164857149
Q9NYI0	O15446	0.0113841164857149
O15446	P02751	0.0113841164857149
O15446	Q86WP2	0.0113841164857149
Q12899	Q9BRA0	0.0113841164857149
P51814	Q96A19	0.0113841164857149
Q9BXJ8	Q8IWX8	0.0113841164857149
P51814	Q96EY1	0.0113841164857149
P61160	Q2WGN9	0.0113841164857149
O95297	O95456	0.0113841164857149
Q15303	O00429	0.0113841164857149
Q96Q11	Q15363	0.0113841164857149
Q9BRX8	Q8IWX8	0.0113841164857149
O15446	O43572	0.0113841164857149
Q16512	Q9Y450	0.0113841164857149
Q96N21	P46937	0.0113841164857149
Q15363	P49747	0.0113841164857149
O75746	Q96HP4	0.0113841164857149
O76031	P35240	0.0113841164857149
Q9UBE0	P03923	0.0113841164857149
Q8NGI6	P51572	0.0113841164857149
P59998	O95995	0.0113841164857149
P12271	Q8IWX8	0.0113841164857149
Q9BUT9	P63027	0.0113841164857149
Q86VQ0	Q8N3C0	0.0113841164857149
Q99547	Q9NVV0	0.0113841164857149
O00444	Q12873	0.0113841164857149
Q6ZRS2	Q70E73	0.0113841164857149
Q13112	P14621	0.0113841164857149
P51572	114299	0.0113841164857149
Q53GS9	Q8TC71	0.0113841164857149
P59998	P03928	0.0113841164857149
O15446	Q7Z6J8	0.0113841164857149
P43699	Q8IXW5	0.0113841164857149
Q6P1A2	Q15042	0.0113841164857149
P59998	Q96CC6	0.0113841164857149
Q6PEV8	P61158	0.0113841164857149
Q9Y484	O15446	0.0113841164857149
P12532	Q8IWX8	0.0113841164857149
Q8N568	O95478	0.0113841164857149
Q02750	O75110	0.0113841164857149
Q12899	O15169	0.0113841164857149
Q12899	Q9BYK8	0.0113841164857149
Q02880	O94812	0.0113841164857149
Q9UM82	P63272	0.0113841164857149
P12271	Q9BSJ2	0.0113841164857149
O60858	Q8NFY4	0.0113841164857149
P51814	Q05519	0.0113841164857149
P03886	Q9Y624	0.0113841164857149
O43895	P30260	0.0113841164857149
Q9BSK0	Q86V48	0.0113841164857149
P51814	O94788	0.0113841164857149
Q9Y6Q2	O15446	0.0113841164857149
Q9BV86	O76031	0.0113841164857149
Q15363	Q8N4S9	0.0113841164857149
Q15363	Q96M86	0.0113841164857149
O43865	Q9HBI5	0.0113841164857149
P03886	Q96PY6	0.0113841164857149
P51814	O15075	0.0113841164857149
P14635	O15446	0.0113841164857149
O75436	P63272	0.0113841164857149
O15446	O95067	0.0113841164857149
Q14320	O15446	0.0113841164857149
O15446	Q8N999	0.0113841164857149
O75874	Q5VST9	0.0113841164857149
O15446	Q96IK1	0.0113841164857149
O43865	Q9NS62	0.0113841164857149
Q9P273	P03891	0.0113841164857149
P51878	O14777	0.0113841164857149
Q13112	P51814	0.0113841164857149
O95999	Q01650	0.0113841164857149
P03891	Q8NFW8	0.0113841164857149
Q13554	Q92783	0.0113841164857149
Q9BTV5	Q9Y5Y2	0.0113841164857149
A7MBM2	Q01650	0.0113841164857149
P61158	O75161	0.0113841164857149
O75197	O14777	0.0113841164857149
Q92667	P23193	0.0113841164857149
P12107	P42704	0.0113841164857149
Q15121	Q13009	0.0113841164857149
Q96GE4	P51814	0.0113841164857149
Q9Y2A7	Q9Y2Q9	0.0113841164857149
P03886	O75379	0.0113841164857149
P59998	O15078	0.0113841164857149
P82094	Q99986	0.0113841164857149
P42704	Q9P2R6	0.0113841164857149
O95478	Q68DN1	0.0113841164857149
Q9H254	Q7L2H7	0.0113841164857149
P52739	O95819	0.0113841164857149
Q13009	Q03252	0.0113841164857149
Q13277	O95478	0.0113841164857149
Q13009	Q13042	0.0113841164857149
O95271	Q9Y2A7	0.0113841164857149
O14523	Q92783	0.0113841164857149
Q13009	O15372	0.0113841164857149
P61160	Q9NXG0	0.0113841164857149
O43865	Q9NSP4	0.0113841164857149
O60858	Q9H0W5	0.0113841164857149
P20248	P78356	0.0113841164857149
O43865	Q8TE57	0.0113841164857149
P14621	Q9UNK0	0.0113841164857149
Q7L7L0	Q99615	0.0113841164857149
P03886	Q15349	0.0113841164857149
P98161	Q8IWX8	0.0113841164857149
O76082	O60858	0.0113841164857149
Q7Z3J2	P51572	0.0113841164857149
O95478	O95081	0.0113841164857149
Q9Y2D2	Q15363	0.0113841164857149
O43639	Q13426	0.0113841164857149
O14530	Q96A08	0.0113841164857149
Q9BQD3	Q03701	0.0113841164857149
P00846	Q12792	0.0113841164857149
Q9UKX7	Q9NS62	0.0113841164857149
O15446	Q9UHL9	0.0113841164857149
O95486	P05997	0.0113841164857149
Q9ULK4	O15446	0.0113841164857149
O60353	O60641	0.0113841164857149
Q6ZSJ8	Q9Y450	0.0113841164857149
O15050	Q86Y07	0.0113841164857149
Q6UVK1	P51572	0.0113841164857149
O15446	Q9BSU1	0.0113841164857149
O15446	Q70IA6	0.0113841164857149
P20333	O60568	0.0113841164857149
Q9H6X5	P61163	0.0113841164857149
Q9H1I8	P51814	0.0113841164857149
P51572	Q7Z745	0.0113841164857149
Q15276	O95185	0.0113841164857149
P51814	O15523	0.0113841164857149
Q8IZP0	Q9HAS0	0.0113841164857149
P50225	Q86SQ0	0.0113841164857149
101930123	Q9HCU5	0.0113841164857149
Q92747	Q00975	0.0113841164857149
O15446	P50749	0.0113841164857149
Q13613	O43895	0.0113841164857149
P61160	P43699	0.0113841164857149
P43699	O15078	0.0113841164857149
O43264	O14777	0.0113841164857149
Q15836	P50749	0.0113841164857149
Q02880	P42681	0.0113841164857149
P04004	Q9BRP8	0.0113841164857149
Q15363	Q9UH92	0.0113841164857149
P51636	O95478	0.0113841164857149
O75340	A7MBM2	0.0113841164857149
P63027	Q8NFY4	0.0113841164857149
P51814	Q9BPW8	0.0113841164857149
Q9NSD9	Q9NQ92	0.0113841164857149
Q9HCM2	O14744	0.0113841164857149
P14635	O43805	0.0113841164857149
Q9Y4F1	Q9NYC9	0.0113841164857149
Q9H2T7	P51572	0.0113841164857149
P63027	Q9BYS8	0.0113841164857149
Q9P2P6	P51572	0.0113841164857149
Q8IZP0	Q9H6Z9	0.0113841164857149
Q9C0D9	P0C0S8	0.0113841164857149
Q8TBY9	O60858	0.0113841164857149
P80723	Q12802	0.0113841164857149
Q9BR77	P63272	0.0113841164857149
P63027	Q96AW1	0.0113841164857149
Q92626	Q15631	0.0113841164857149
Q15906	O95819	0.0113841164857149
Q6P1A2	Q14692	0.0113841164857149
O43805	Q13042	0.0113841164857149
O43639	Q9BV40	0.0113841164857149
Q9NR12	Q8IWJ2	0.0113841164857149
O43865	114299	0.0113841164857149
O95478	Q86W74	0.0113841164857149
Q14241	Q96HP4	0.0113841164857149
Q9GZN8	P61163	0.0113841164857149
O43395	O43895	0.0113841164857149
Q9H7B2	Q13009	0.0113841164857149
P03886	Q9NQ92	0.0113841164857149
Q9HC62	Q92685	0.0113841164857149
O00161	Q92953	0.0113841164857149
Q15651	Q96EY1	0.0113841164857149
Q8NDC0	Q8NFH8	0.0113841164857149
P59998	Q12791	0.0113841164857149
Q13541	Q12874	0.0113841164857149
Q8N999	Q92688	0.0113841164857149
P50225	O14495	0.0113841164857149
Q6ZU80	P78332	0.0113841164857149
P50225	P40818	0.0113841164857149
Q9Y4F5	O95861	0.0113841164857149
Q05086	Q15631	0.0113841164857149
P19012	Q9NTZ6	0.0113841164857149
64599	P51553	0.0113841164857149
O60493	Q9UBT7	0.0113841164857149
Q8N6L1	O76031	0.0113841164857149
P03886	Q9BV40	0.0113841164857149
O43865	Q2KHR2	0.0113841164857149
P48634	Q9BSK0	0.0113841164857149
P51636	Q92783	0.0113841164857149
Q9BRV8	P59998	0.0113841164857149
Q6IQ23	Q86SQ7	0.0113841164857149
P63313	Q8N3C0	0.0113841164857149
O43583	O60308	0.0113841164857149
Q12962	Q9BY44	0.0113841164857149
O60353	P05161	0.0113841164857149
O75064	O95819	0.0113841164857149
Q9BVV6	O75962	0.0113841164857149
Q02880	Q16670	0.0113841164857149
P42704	P45985	0.0113841164857149
O95456	Q9BVL2	0.0113841164857149
P83916	A6NC57	0.0113841164857149
Q9UK41	Q86SQ7	0.0113841164857149
Q15363	Q56NI9	0.0113841164857149
Q8TES7	P63272	0.0113841164857149
P51814	Q12800	0.0113841164857149
Q3LXA3	P42025	0.0113841164857149
O15047	P63027	0.0113841164857149
O00400	O75674	0.0113841164857149
Q9NX63	P42025	0.0113841164857149
O75340	P07316	0.0113841164857149
O60641	Q9UJF2	0.0113841164857149
Q96A59	Q00765	0.0113841164857149
P42025	Q96HP4	0.0113841164857149
O15056	O00193	0.0113841164857149
O75494	O43895	0.0113841164857149
P51553	Q8IXW5	0.0113841164857149
O15446	Q9C099	0.0113841164857149
Q15397	O95067	0.0113841164857149
O15446	Q8TEA8	0.0113841164857149
P51814	Q8TBY8	0.0113841164857149
Q9ULD4	P61158	0.0113841164857149
Q9H1P3	Q15907	0.0113841164857149
O43865	Q8NFY4	0.0113841164857149
Q9NRY5	Q13439	0.0113841164857149
P13693	Q8N3F8	0.0113841164857149
O95470	Q12962	0.0113841164857149
Q9HAZ2	O00193	0.0113841164857149
O15446	O75348	0.0113841164857149
O14686	Q9BPW8	0.0113841164857149
Q8IWX8	Q7Z745	0.0113841164857149
O95714	O15075	0.0113841164857149
O15446	Q5JTD0	0.0113841164857149
Q15363	Q9Y6R9	0.0113841164857149
A2RUR9	O95067	0.0113841164857149
P46939	O75674	0.0113841164857149
P03886	Q08209	0.0113841164857149
Q04721	P03891	0.0113841164857149
O43865	Q8N720	0.0113841164857149
Q9UJK0	O60858	0.0113841164857149
O43865	Q96AJ9	0.0113841164857149
P63027	P83436	0.0113841164857149
Q15363	Q7Z745	0.0113841164857149
Q6ZRK6	P60468	0.0113841164857149
O43639	Q15599	0.0113841164857149
P51553	P09234	0.0113841164857149
O00401	P83916	0.0113841164857149
Q15363	Q8N9N7	0.0113841164857149
P49207	Q9BYI3	0.0113841164857149
O43639	O14523	0.0113841164857149
O00444	Q9BVL2	0.0113841164857149
Q13057	P50213	0.0113841164857149
Q99536	P09132	0.0113841164857149
P51814	Q15645	0.0113841164857149
Q12857	O76031	0.0113841164857149
P08962	P04183	0.0113841164857149
O43837	Q9Y4G6	0.0113841164857149
Q8IZP0	Q9NZU5	0.0113841164857149
P51814	Q9UG63	0.0113841164857149
Q9Y2K6	P62995	0.0113841164857149
P51814	Q9Y5Q8	0.0113841164857149
O60641	P51809	0.0113841164857149
Q13404	O14777	0.0113841164857149
Q8N720	Q8IWX8	0.0113841164857149
Q9H6X5	Q53GS9	0.0113841164857149
P05114	O75110	0.0113841164857149
Q13480	Q9UGU5	0.0113841164857149
Q9Y450	Q9Y2T4	0.0113841164857149
Q92747	P41594	0.0113841164857149
P51814	O60762	0.0113841164857149
O60869	P60033	0.0113841164857149
Q8N3U4	P21291	0.0113841164857149
Q9HAW4	O00193	0.0113841164857149
Q96QD9	O75915	0.0113841164857149
O60303	P61158	0.0113841164857149
Q9NPR9	Q92685	0.0113841164857149
Q8IWB9	Q8IZP0	0.0113841164857149
O43310	Q15363	0.0113841164857149
P03891	Q96A54	0.0113841164857149
Q4AC94	O43896	0.0113841164857149
P53675	Q15651	0.0113841164857149
P51814	Q9H2J4	0.0113841164857149
Q9Y450	Q495B1	0.0113841164857149
Q9Y2K6	Q86WR0	0.0113841164857149
O15027	O75674	0.0113841164857149
O76041	Q6NUQ1	0.0113841164857149
Q16740	P62328	0.0113841164857149
O15446	Q92995	0.0113841164857149
Q9Y2I6	P61158	0.0113841164857149
O00444	Q13155	0.0113841164857149
Q02833	Q8TED0	0.0113841164857149
Q3B820	Q02833	0.0113841164857149
P42681	Q15631	0.0113841164857149
P61160	Q9H147	0.0113841164857149
Q02880	Q8TAE6	0.0113841164857149
O43865	Q8WUD6	0.0113841164857149
Q99877	Q13126	0.0113841164857149
Q96GM5	Q9Y6B7	0.0113841164857149
P05161	O95185	0.0113841164857149
Q93079	O15075	0.0113841164857149
Q15907	P42025	0.0113841164857149
Q9Y3C8	P42025	0.0113841164857149
Q9H6X5	P61289	0.0113841164857149
P53675	Q8WXI7	0.0113841164857149
Q2Y0W8	Q12899	0.0113841164857149
Q9GZM8	Q9UDR5	0.0113841164857149
O43865	Q9C0A6	0.0113841164857149
Q969E4	Q9BVJ6	0.0113841164857149
P51814	O94763	0.0113841164857149
P03891	Q9BWS9	0.0113841164857149
O15446	Q9Y448	0.0113841164857149
P61160	O43895	0.0113841164857149
Q9NXB0	Q8N3U4	0.0113841164857149
P14621	O43290	0.0113841164857149
P61160	P02462	0.0113841164857149
O00444	Q99829	0.0113841164857149
O00401	P63027	0.0113841164857149
P03956	O14777	0.0113841164857149
P51814	Q8TAA9	0.0113841164857149
Q9UKX7	P08069	0.0113841164857149
P07942	P59998	0.0113841164857149
P63027	Q9UNS2	0.0113841164857149
O95478	Q08289	0.0113841164857149
Q9Y2A7	Q9ULC8	0.0113841164857149
O75762	Q15121	0.0113841164857149
O15446	Q13470	0.0113841164857149
Q8IWB9	Q99547	0.0113841164857149
Q9UBE0	Q99962	0.0113841164857149
P55197	O43426	0.0113841164857149
Q99550	Q9UFG5	0.0113841164857149
O75746	Q93074	0.0113841164857149
Q00765	Q8NFY4	0.0113841164857149
Q8WU20	O60941	0.0113841164857149
101930123	P51572	0.0113841164857149
Q5T8D3	O95478	0.0113841164857149
O94776	Q93079	0.0113841164857149
O95271	O15446	0.0113841164857149
O43865	Q9H1H9	0.0113841164857149
Q15637	Q96HP4	0.0113841164857149
O00444	Q9UM82	0.0113841164857149
Q7L576	Q9Y2K6	0.0113841164857149
Q9ULX3	P42025	0.0113841164857149
Q99547	P43378	0.0113841164857149
Q9Y2K6	Q7Z3K3	0.0113841164857149
P51814	Q9NUG6	0.0113841164857149
P16383	Q9BRK4	0.0113841164857149
Q15651	O14777	0.0113841164857149
P62380	Q9Y4H2	0.0113841164857149
Q9NRY5	Q2KHT3	0.0113841164857149
O15446	Q96K17	0.0113841164857149
P62380	O15446	0.0113841164857149
Q15751	P53675	0.0113841164857149
O15446	O15524	0.0113841164857149
O75746	Q8TEA8	0.0113841164857149
O14777	Q9UHL9	0.0113841164857149
Q9UKX7	P45985	0.0113841164857149
P61160	Q9Y587	0.0113841164857149
O43865	Q9C099	0.0113841164857149
P59998	Q16512	0.0113841164857149
P51814	P38432	0.0113841164857149
P55854	Q9Y2K6	0.0113841164857149
O15446	Q8WY21	0.0113841164857149
Q14667	Q15836	0.0113841164857149
Q9Y2K6	Q08170	0.0113841164857149
B5ME19	Q99547	0.0113841164857149
Q9H3D4	Q8TEA8	0.0113841164857149
O15446	Q9NYP7	0.0113841164857149
O15446	Q7Z4G4	0.0113841164857149
Q9H0R3	P63172	0.0113841164857149
P61160	Q7Z2Y5	0.0113841164857149
O15090	O95067	0.0113841164857149
Q9HAZ2	O15446	0.0113841164857149
P15407	Q9C0F1	0.0113841164857149
O15446	Q96CC6	0.0113841164857149
Q8TD19	Q9UK53	0.0113841164857149
O15446	P20908	0.0113841164857149
O75494	Q8N3R9	0.0113841164857149
Q6ZQY3	Q15363	0.0113841164857149
P03886	Q9ULH1	0.0113841164857149
Q9Y2K6	Q9UKL0	0.0113841164857149
Q9Y6B7	Q99962	0.0113841164857149
O75762	O00193	0.0113841164857149
O15446	Q14254	0.0113841164857149
Q9ULI4	Q8IWX8	0.0113841164857149
Q9H3Q3	O15446	0.0113841164857149
Q5T0Z8	O15446	0.0113841164857149
Q9Y2K6	A6NHR9	0.0113841164857149
P03891	P46531	0.0113841164857149
Q96DM3	Q8IWX8	0.0113841164857149
Q9Y2K6	O75182	0.0113841164857149
P03891	Q14114	0.0113841164857149
O95271	Q99829	0.0113841164857149
Q12899	P51553	0.0113841164857149
P51814	P60228	0.0113841164857149
P62328	Q15051	0.0113841164857149
P04183	P40818	0.0113841164857149
Q15363	Q6ZVC0	0.0113841164857149
Q15363	Q9P2R6	0.0113841164857149
Q6P4E1	Q8IWX8	0.0113841164857149
Q13620	Q7Z6J8	0.0113841164857149
Q14694	Q9UK53	0.0113841164857149
Q9Y297	O95456	0.0113841164857149
Q8IWX8	Q12882	0.0113841164857149
P03886	Q969S0	0.0113841164857149
O15446	Q8NEZ4	0.0113841164857149
P51814	Q8TBX8	0.0113841164857149
O00124	O95456	0.0113841164857149
O14530	Q13541	0.0113841164857149
O14579	O15446	0.0113841164857149
O15446	Q8N1B4	0.0113841164857149
Q15942	Q2M3C7	0.0113841164857149
Q6ZUB1	P51572	0.0113841164857149
O15446	Q9UPS8	0.0113841164857149
Q15363	Q9Y217	0.0113841164857149
O43808	Q15334	0.0113841164857149
Q8N3U4	Q9Y5Z9	0.0113841164857149
Q8N6H7	O75674	0.0113841164857149
Q15363	Q9C0H9	0.0113841164857149
Q14141	Q9Y2K6	0.0113841164857149
Q15397	P51572	0.0113841164857149
Q9UHA4	O75113	0.0113841164857149
Q01650	Q96AW1	0.0113841164857149
Q9BSJ2	Q8IXQ6	0.0113841164857149
Q5T1R4	O60858	0.0113841164857149
P51814	O00429	0.0113841164857149
O15446	P11217	0.0113841164857149
Q8IUW5	P03891	0.0113841164857149
Q13112	Q9Y4H2	0.0113841164857149
Q8NEY1	P63272	0.0113841164857149
Q16204	Q8WXI7	0.0113841164857149
P61289	Q9C099	0.0113841164857149
Q9Y2K6	Q8IX12	0.0113841164857149
O00444	Q9BYJ9	0.0113841164857149
P20248	P53675	0.0113841164857149
O00444	Q96QK1	0.0113841164857149
P51572	Q9NT99	0.0113841164857149
Q13155	Q9H9D4	0.0113841164857149
P51814	Q9NSV4	0.0113841164857149
O43196	O15440	0.0113841164857149
Q15363	Q5W0Z9	0.0113841164857149
Q9HCM2	O95478	0.0113841164857149
Q5J8M3	Q86SQ7	0.0113841164857149
P09493	Q9C086	0.0113841164857149
O76041	Q9Y696	0.0113841164857149
O15446	O43663	0.0113841164857149
P15407	Q9BU23	0.0113841164857149
O94986	P61158	0.0113841164857149
O15231	Q9BVJ6	0.0113841164857149
O95271	Q92974	0.0113841164857149
Q12899	O15091	0.0113841164857149
Q96KX2	Q00765	0.0113841164857149
O43865	Q9P2M7	0.0113841164857149
O15446	O75064	0.0113841164857149
O14683	Q9BZZ5	0.0113841164857149
Q99877	Q9Y4G6	0.0113841164857149
P04183	Q9BUE6	0.0113841164857149
Q9Y2Q9	O15440	0.0113841164857149
Q9UKX7	Q7L804	0.0113841164857149
Q9UBK9	P78332	0.0113841164857149
P51814	Q15397	0.0113841164857149
O43865	Q9H799	0.0113841164857149
Q9NRJ5	Q8IWX8	0.0113841164857149
O00444	Q9Y4G6	0.0113841164857149
Q9UKX7	Q8N2Q7	0.0113841164857149
Q9Y6U3	O95159	0.0113841164857149
Q13613	Q13136	0.0113841164857149
O60869	O75437	0.0113841164857149
O60858	Q6UVK1	0.0113841164857149
Q9H6R7	P51814	0.0113841164857149
P04004	Q8WVV9	0.0113841164857149
Q9Y2K6	P09132	0.0113841164857149
Q9BYI3	P11388	0.0113841164857149
Q8N5I9	P46937	0.0113841164857149
Q96NL6	P78332	0.0113841164857149
Q13155	Q9UK53	0.0113841164857149
O14964	O00124	0.0113841164857149
O15446	Q9P2B7	0.0113841164857149
O43865	Q9P2N6	0.0113841164857149
Q9NSI6	P42025	0.0113841164857149
Q92685	Q5T7V8	0.0113841164857149
P83916	Q6PRD1	0.0113841164857149
Q9BRK0	Q8N3U4	0.0113841164857149
O15446	Q2WGN9	0.0113841164857149
O14908	Q9UPT9	0.0113841164857149
O15446	Q96RU2	0.0113841164857149
Q6ZRS2	Q9BRP1	0.0113841164857149
Q8WXH0	O15446	0.0113841164857149
Q8N413	P51572	0.0113841164857149
Q9C0D5	P78332	0.0113841164857149
Q9H1I8	P37837	0.0113841164857149
Q8TDI0	Q99536	0.0113841164857149
Q9UK53	O75569	0.0113841164857149
Q6ZQY3	P83916	0.0113841164857149
Q9H3D4	P63313	0.0113841164857149
O60858	Q13367	0.0113841164857149
P42681	O00267	0.0113841164857149
P03886	P46531	0.0113841164857149
Q9Y6R9	O75962	0.0113841164857149
P04183	Q99640	0.0113841164857149
Q9Y592	Q86SQ7	0.0113841164857149
Q9Y4F1	Q9Y371	0.0113841164857149
Q9H081	Q9UBT2	0.0113841164857149
P23470	O95478	0.0113841164857149
Q9Y6U3	O75674	0.0113841164857149
O95171	P39687	0.0113841164857149
Q969E2	Q9BVJ6	0.0113841164857149
O00429	Q96QF7	0.0113841164857149
Q15363	Q9NW97	0.0113841164857149
O75746	Q96GU1	0.0113841164857149
Q9BXF3	Q8IWX8	0.0113841164857149
O15446	Q9UHG0	0.0113841164857149
O15446	Q96KC9	0.0113841164857149
Q08289	O75915	0.0113841164857149
O14530	Q8N129	0.0113841164857149
A6NKG5	O75494	0.0113841164857149
O15127	Q9UJF2	0.0113841164857149
Q13470	Q13042	0.0113841164857149
P41236	Q9BSL1	0.0113841164857149
O15446	Q9UI08	0.0113841164857149
O15446	Q96SN8	0.0113841164857149
O15446	Q9H7U1	0.0113841164857149
O95219	O95171	0.0113841164857149
Q9H1I8	O15169	0.0113841164857149
Q99547	P18146	0.0113841164857149
Q8NGI6	Q9Y6K0	0.0113841164857149
Q9BXB5	O95478	0.0113841164857149
P63027	Q13470	0.0113841164857149
Q9Y6B7	P20929	0.0113841164857149
O95359	P51572	0.0113841164857149
Q16740	Q9H0R3	0.0113841164857149
Q9UNK0	O95153	0.0113841164857149
Q13009	P61077	0.0113841164857149
Q4LEZ3	P61289	0.0113841164857149
Q16740	Q9BXJ8	0.0113841164857149
P51814	Q04726	0.0113841164857149
P29474	Q96AC1	0.0113841164857149
O15446	Q9P2K3	0.0113841164857149
Q9Y6Q2	P51572	0.0113841164857149
O15446	Q9NQC8	0.0113841164857149
P59998	Q9C0A6	0.0113841164857149
Q6P444	Q9BVJ6	0.0113841164857149
P62328	O75909	0.0113841164857149
O60303	Q9Y2A7	0.0113841164857149
Q96JQ2	P80723	0.0113841164857149
P51572	Q96IK0	0.0113841164857149
Q92536	Q9Y6B7	0.0113841164857149
O00124	Q6WKZ4	0.0113841164857149
O43583	O14828	0.0113841164857149
Q96CX3	O60858	0.0113841164857149
P62328	O00161	0.0113841164857149
P61160	O60673	0.0113841164857149
Q9Y4Z0	Q9Y2K6	0.0113841164857149
O43639	O75674	0.0113841164857149
Q8TEU7	O15440	0.0113841164857149
Q99547	Q5UCC4	0.0113841164857149
O75787	Q14807	0.0113841164857149
Q03701	Q495B1	0.0113841164857149
O95219	O14730	0.0113841164857149
Q02880	Q96EU6	0.0113841164857149
P36404	Q15363	0.0113841164857149
Q6PGN9	O15446	0.0113841164857149
P63027	A7MBM2	0.0113841164857149
Q9UJX2	O15254	0.0113841164857149
Q9Y2A7	Q15018	0.0113841164857149
Q92610	P63027	0.0113841164857149
Q9C075	Q8IWX8	0.0113841164857149
Q15678	P61158	0.0113841164857149
O00444	Q9UKZ1	0.0113841164857149
Q9H0C2	Q92667	0.0113841164857149
O15446	Q9Y371	0.0113841164857149
O75436	Q8NFH8	0.0113841164857149
O14530	P60059	0.0113841164857149
P62328	O00178	0.0113841164857149
Q9HA77	O14777	0.0113841164857149
P62380	Q9Y2K6	0.0113841164857149
P61160	Q9H939	0.0113841164857149
P80723	Q96T51	0.0113841164857149
P55327	Q96BT3	0.0113841164857149
P59510	O14777	0.0113841164857149
Q13112	P51946	0.0113841164857149
O95219	Q92610	0.0113841164857149
P80723	P08123	0.0113841164857149
Q9BXS5	Q8TEA8	0.0113841164857149
Q9NVA1	O15446	0.0113841164857149
O14646	Q9UQB8	0.0113841164857149
Q9Y2A7	Q92521	0.0113841164857149
P51151	O43895	0.0113841164857149
P09493	Q9Y6Q9	0.0113841164857149
O15446	Q969Z3	0.0113841164857149
Q15911	Q9BSJ2	0.0113841164857149
P31751	Q14554	0.0113841164857149
Q12923	Q9Y2K6	0.0113841164857149
P62328	Q13613	0.0113841164857149
O43865	Q9NY35	0.0113841164857149
Q99547	P17706	0.0113841164857149
Q8IWS0	Q99727	0.0113841164857149
P09493	O15078	0.0113841164857149
A4D1S0	O75494	0.0113841164857149
O15446	Q96EK7	0.0113841164857149
P62328	P51572	0.0113841164857149
Q9Y618	Q9UQB8	0.0113841164857149
Q13492	P50749	0.0113841164857149
Q9H6X5	O75962	0.0113841164857149
Q13112	Q9NT99	0.0113841164857149
P04183	Q13009	0.0113841164857149
P61160	Q9P2R6	0.0113841164857149
O15446	Q8WUY9	0.0113841164857149
P62328	P46940	0.0113841164857149
Q13112	O14523	0.0113841164857149
P03886	Q8IZA0	0.0113841164857149
P06213	Q8TEX9	0.0113841164857149
O43395	Q93079	0.0113841164857149
O14530	Q9Y6Q2	0.0113841164857149
Q9GZM8	O15541	0.0113841164857149
P24390	Q15349	0.0113841164857149
O15446	Q9UKZ1	0.0113841164857149
O00442	O95714	0.0113841164857149
Q8N4P2	Q8IWX8	0.0113841164857149
O14777	Q96QF7	0.0113841164857149
Q14524	Q9BSJ2	0.0113841164857149
O95486	P43378	0.0113841164857149
Q96LT7	O60858	0.0113841164857149
P42704	Q5TEA3	0.0113841164857149
O15400	Q9BTE1	0.0113841164857149
P51814	Q8IXW5	0.0113841164857149
Q6UWE0	P04183	0.0113841164857149
P18887	Q49MG5	0.0113841164857149
O60763	Q8N999	0.0113841164857149
P61160	P07316	0.0113841164857149
O00444	P11216	0.0113841164857149
Q15054	P61586	0.0113841164857149
P83916	Q9P225	0.0113841164857149
Q13009	Q96MT8	0.0113841164857149
Q16740	Q8TCT8	0.0113841164857149
P62068	O75340	0.0113841164857149
O43639	A8K855	0.0113841164857149
Q9H6L5	Q9UQB8	0.0113841164857149
Q15020	O43895	0.0113841164857149
P51814	A6NHL2	0.0113841164857149
Q15363	Q9NZQ8	0.0113841164857149
O75762	Q92667	0.0113841164857149
O43865	Q6UY14	0.0113841164857149
O95171	O00193	0.0113841164857149
Q9NRY5	Q14814	0.0113841164857149
O95714	Q8WXI7	0.0113841164857149
Q04323	O15446	0.0113841164857149
Q9H6R4	O00444	0.0113841164857149
O00442	Q96K17	0.0113841164857149
O95271	P55327	0.0113841164857149
Q8IYT3	Q15185	0.0113841164857149
Q13438	P31751	0.0113841164857149
P63167	Q9Y692	0.0113841164857149
Q13112	A7MBM2	0.0113841164857149
Q9H6E5	O15446	0.0113841164857149
O43865	Q9NWL6	0.0113841164857149
P61160	Q96M11	0.0113841164857149
Q13112	Q15014	0.0113841164857149
Q13636	Q99536	0.0113841164857149
O75746	Q8N999	0.0113841164857149
O14777	O15550	0.0113841164857149
P52926	P55210	0.0113841164857149
Q9UK41	O15440	0.0113841164857149
P15153	Q99547	0.0113841164857149
O15446	Q12979	0.0113841164857149
P13056	Q2M3C7	0.0113841164857149
P22681	P16383	0.0113841164857149
Q969S3	O14863	0.0113841164857149
Q86XZ4	P03891	0.0113841164857149
O15446	Q9BV86	0.0113841164857149
O95243	Q9Y692	0.0113841164857149
Q969G3	Q9Y692	0.0113841164857149
Q96IK1	O43290	0.0113841164857149
O15446	O15399	0.0113841164857149
P12271	P00846	0.0113841164857149
Q9NQI0	P50213	0.0113841164857149
23285	Q8IWX8	0.0113841164857149
Q9UKX7	Q9NT99	0.0113841164857149
Q6ZRS2	O95819	0.0113841164857149
Q9NZP6	P51572	0.0113841164857149
O15446	Q8NEC7	0.0113841164857149
O75683	Q96JB2	0.0113841164857149
O43583	Q92526	0.0113841164857149
Q9P2R6	Q9BVJ6	0.0113841164857149
P42704	Q5THR3	0.0113841164857149
P37837	Q5VSY0	0.0113841164857149
P52569	P03891	0.0113841164857149
Q12899	Q13951	0.0113841164857149
O43865	P57729	0.0113841164857149
O14777	Q8NEM2	0.0113841164857149
O15446	Q9Y3C0	0.0113841164857149
P03891	Q9BYB4	0.0113841164857149
P57076	O15446	0.0113841164857149
Q9BRV8	Q9BSJ2	0.0113841164857149
O43865	Q7Z3J2	0.0113841164857149
Q9UQB3	O75340	0.0113841164857149
Q9Y597	Q13907	0.0113841164857149
Q9Y6M5	O60641	0.0113841164857149
Q9Y692	O75909	0.0113841164857149
O00444	Q86UW6	0.0113841164857149
O43639	Q6ZRS2	0.0113841164857149
Q93079	Q12874	0.0113841164857149
Q9ULM3	Q86SQ7	0.0113841164857149
Q8WZA0	Q9BVJ6	0.0113841164857149
Q9BSK0	P61289	0.0113841164857149
P13693	Q86V48	0.0113841164857149
P04004	P04637	0.0113841164857149
Q96SU4	Q6P1A2	0.0113841164857149
Q9NRY5	Q9Y6Q2	0.0113841164857149
P61160	H0YL14	0.0113841164857149
O15446	Q9H9D4	0.0113841164857149
Q9UG63	Q9H892	0.0113841164857149
O14715	Q15906	0.0113841164857149
Q7Z7A1	Q9UQB8	0.0113841164857149
P03891	P28482	0.0113841164857149
Q9H1N7	Q15363	0.0113841164857149
P51151	P51553	0.0113841164857149
Q9C0D2	Q9UQB8	0.0113841164857149
P35659	O43353	0.0113841164857149
Q15363	A1L3X0	0.0113841164857149
Q15363	Q8NEU8	0.0113841164857149
Q9UGV2	O15446	0.0113841164857149
Q9H3D4	O15164	0.0113841164857149
Q9UBQ0	O15446	0.0113841164857149
O75445	O14777	0.0113841164857149
P61764	Q13112	0.0113841164857149
O75762	Q12874	0.0113841164857149
Q68DN1	P55072	0.0113841164857149
A7MBM2	Q86Y07	0.0113841164857149
O15446	P63272	0.0113841164857149
O00401	P61160	0.0113841164857149
Q8TF72	Q99547	0.0113841164857149
O00189	P55072	0.0113841164857149
Q969E4	Q9BSJ2	0.0113841164857149
P49069	P61764	0.0113841164857149
Q03721	Q9Y692	0.0113841164857149
Q96IY1	Q8IWX8	0.0113841164857149
O15446	O95168	0.0113841164857149
O43805	Q9BU23	0.0113841164857149
P00846	Q8NEU8	0.0113841164857149
P20849	O15446	0.0113841164857149
P03891	P22392	0.0113841164857149
O95478	Q8TEY7	0.0113841164857149
O95057	O75494	0.0113841164857149
O75340	Q96T83	0.0113841164857149
Q96KX2	P51572	0.0113841164857149
Q9NRY5	A3KMH1	0.0113841164857149
P51572	Q5JTD0	0.0113841164857149
O15446	P04004	0.0113841164857149
Q9H7B2	P51553	0.0113841164857149
Q14165	Q92794	0.0113841164857149
Q9UPQ8	O15440	0.0113841164857149
Q13126	Q9BSK0	0.0113841164857149
Q8TF09	Q86Y07	0.0113841164857149
Q6ZQY3	O75494	0.0113841164857149
Q13112	O15541	0.0113841164857149
O15446	Q9HA77	0.0113841164857149
O15446	P51946	0.0113841164857149
P31641	P03891	0.0113841164857149
O15127	O00189	0.0113841164857149
Q92685	Q9Y624	0.0113841164857149
Q13112	Q9C0D9	0.0113841164857149
Q9H2U9	P98175	0.0113841164857149
O00400	O14523	0.0113841164857149
Q659A1	O15446	0.0113841164857149
Q96CX3	O95478	0.0113841164857149
Q9Y6B7	Q99640	0.0113841164857149
Q05086	Q9H773	0.0113841164857149
P24390	Q9P0W8	0.0113841164857149
P03886	Q9H2E6	0.0113841164857149
Q8IWX8	Q13951	0.0113841164857149
O95478	P03923	0.0113841164857149
P61970	Q9ULL1	0.0113841164857149
Q96QT4	Q9UQB8	0.0113841164857149
Q13126	Q96A72	0.0113841164857149
O00444	Q96BM9	0.0113841164857149
Q8TBC3	P04004	0.0113841164857149
O95478	Q7Z3V4	0.0113841164857149
O60858	Q08289	0.0113841164857149
P63027	O95999	0.0113841164857149
O43865	Q9Y4E6	0.0113841164857149
Q00005	O00444	0.0113841164857149
Q9Y2P5	Q6ZRS2	0.0113841164857149
O15446	Q8NF50	0.0113841164857149
Q96BF6	Q8IWX8	0.0113841164857149
Q9H7B2	O75674	0.0113841164857149
O00444	Q13425	0.0113841164857149
Q02880	Q9H9D4	0.0113841164857149
O15446	Q96B36	0.0113841164857149
P03891	Q9NZ08	0.0113841164857149
P61160	O95995	0.0113841164857149
P61160	Q9Y5F7	0.0113841164857149
Q8NFY4	P51572	0.0113841164857149
O15446	Q8TBZ2	0.0113841164857149
P53677	Q12840	0.0113841164857149
Q9NT62	Q9Y6K0	0.0113841164857149
Q93008	Q9P0S3	0.0113841164857149
O95219	Q13426	0.0113841164857149
Q96ST8	Q8IWX8	0.0113841164857149
Q92667	P55210	0.0113841164857149
Q66GS9	Q8NFH8	0.0113841164857149
P03886	O15446	0.0113841164857149
O43822	P42025	0.0113841164857149
O15446	Q96GY0	0.0113841164857149
O75340	Q9BQS2	0.0113841164857149
Q02880	Q15014	0.0113841164857149
Q9Y6K0	Q96QF0	0.0113841164857149
A6NE01	Q9BVJ6	0.0113841164857149
Q9P2D0	Q9Y2K6	0.0113841164857149
O95478	O75445	0.0113841164857149
P78536	O95478	0.0113841164857149
Q99735	P60468	0.0113841164857149
Q13112	Q13564	0.0113841164857149
P12271	O75494	0.0113841164857149
Q5VZ89	Q6ZRS2	0.0113841164857149
Q9H7P9	Q9BSJ2	0.0113841164857149
Q92667	H0YL14	0.0113841164857149
Q5T1Q4	Q8IWX8	0.0113841164857149
Q92747	Q9UPR3	0.0113841164857149
Q9HCM2	P78406	0.0113841164857149
O60308	Q12899	0.0113841164857149
Q5T1R4	Q9Y6K0	0.0113841164857149
P03891	Q68DN1	0.0113841164857149
P62380	O14745	0.0113841164857149
Q8N9F7	Q9Y6K0	0.0113841164857149
P55039	O95861	0.0113841164857149
P80723	P18146	0.0113841164857149
Q9Y2P8	Q9NSI6	0.0113841164857149
P03891	P48067	0.0113841164857149
P05161	Q9NZJ5	0.0113841164857149
O95478	Q96A83	0.0113841164857149
P62328	O15446	0.0113841164857149
O15228	Q8NDC0	0.0113841164857149
P03886	Q9GZN7	0.0113841164857149
O00444	Q96CN7	0.0113841164857149
Q9Y2K6	O00541	0.0113841164857149
O43865	P62166	0.0113841164857149
Q9H6U8	Q15833	0.0113841164857149
Q13554	P51814	0.0113841164857149
P61764	Q9H467	0.0113841164857149
P03886	P27797	0.0113841164857149
Q15363	O43525	0.0113841164857149
O60858	Q9GZL7	0.0113841164857149
Q92667	Q8NB14	0.0113841164857149
Q9GZQ8	Q9Y6K0	0.0113841164857149
P42704	P07316	0.0113841164857149
Q8N3Y7	Q9Y6K0	0.0113841164857149
O43865	Q8IUH5	0.0113841164857149
O43865	Q9H201	0.0113841164857149
O43511	Q9UGU5	0.0113841164857149
Q9GZM8	O14777	0.0113841164857149
P10074	O15446	0.0113841164857149
Q9UIG8	P51572	0.0113841164857149
O75569	Q92521	0.0113841164857149
Q93008	O94812	0.0113841164857149
Q6P1N0	Q99547	0.0113841164857149
P42704	P60033	0.0113841164857149
Q15363	Q9BVM2	0.0113841164857149
Q7RTS3	Q99547	0.0113841164857149
Q9Y6M5	P03891	0.0113841164857149
P04004	O14777	0.0113841164857149
Q01085	O15164	0.0113841164857149
Q5MIZ7	P59998	0.0113841164857149
Q92667	Q8ND23	0.0113841164857149
P03891	Q9UP95	0.0113841164857149
O14530	Q5GH72	0.0113841164857149
P59998	Q9C0H9	0.0113841164857149
Q13868	Q9Y2K6	0.0113841164857149
Q15363	Q0D2I5	0.0113841164857149
P00846	Q9H201	0.0113841164857149
O00444	O00299	0.0113841164857149
P59998	Q9P2J2	0.0113841164857149
O75494	Q53H47	0.0113841164857149
Q96NL6	O15269	0.0113841164857149
Q9C0D5	P51553	0.0113841164857149
P55327	Q9Y692	0.0113841164857149
Q9NWV8	O15446	0.0113841164857149
O15446	O95759	0.0113841164857149
O15127	Q8TF09	0.0113841164857149
Q9BRG1	O15446	0.0113841164857149
O60641	O43556	0.0113841164857149
Q969G3	Q14554	0.0113841164857149
O15446	Q9NRM7	0.0113841164857149
O75340	Q96B36	0.0113841164857149
P51878	P61289	0.0113841164857149
Q9BXL6	O00429	0.0113841164857149
O60353	P04183	0.0113841164857149
O15446	Q99877	0.0113841164857149
O15446	Q9BXL6	0.0113841164857149
P51814	P50851	0.0113841164857149
Q05086	P57737	0.0113841164857149
O75494	Q9UFG5	0.0113841164857149
P03886	Q9BTV5	0.0113841164857149
Q12962	O15446	0.0113841164857149
Q92667	Q9H939	0.0113841164857149
P03891	O43670	0.0113841164857149
Q16890	Q9BRP8	0.0113841164857149
P00846	Q9NPE3	0.0113841164857149
Q66GS9	Q86SQ7	0.0113841164857149
Q9UQR0	P56715	0.0113841164857149
Q8WYA1	P51572	0.0113841164857149
Q9BSK0	P51572	0.0113841164857149
Q9NW82	Q9Y2K6	0.0113841164857149
O75340	O75674	0.0113841164857149
P51946	Q92667	0.0113841164857149
P54819	Q9Y4F1	0.0113841164857149
P78356	P52926	0.0113841164857149
Q9Y2K6	Q15652	0.0113841164857149
Q14241	Q2M3C7	0.0113841164857149
P51814	Q14692	0.0113841164857149
O15446	Q8IZQ5	0.0113841164857149
O95456	Q92521	0.0113841164857149
O15231	Q8IW35	0.0113841164857149
Q9HB40	O75494	0.0113841164857149
Q9Y4A5	O75436	0.0113841164857149
O43318	Q2M3C7	0.0113841164857149
P55145	Q9BUQ8	0.0113841164857149
Q8IYA7	Q9Y6K0	0.0113841164857149
P03891	O00555	0.0113841164857149
Q8N413	Q9Y6K0	0.0113841164857149
O15446	Q9HAW4	0.0113841164857149
O15446	Q8TAE6	0.0113841164857149
Q8TC44	Q9Y6A5	0.0113841164857149
O75494	P49767	0.0113841164857149
Q9NRY5	O14558	0.0113841164857149
Q9Y2K6	Q1KMD3	0.0113841164857149
Q00765	Q96A35	0.0113841164857149
P24390	Q96EK7	0.0113841164857149
Q14241	Q96QF7	0.0113841164857149
O43865	P29474	0.0113841164857149
Q15599	Q8TBA6	0.0113841164857149
Q9Y6Q2	O75340	0.0113841164857149
Q8TBY9	O95478	0.0113841164857149
O95456	Q15059	0.0113841164857149
Q96C92	Q9H361	0.0113841164857149
O00444	Q9NUG6	0.0113841164857149
P55327	Q8TAE6	0.0113841164857149
A6NFH5	P61158	0.0113841164857149
O75746	O75391	0.0113841164857149
O15446	Q8IU85	0.0113841164857149
Q8IVL1	P63027	0.0113841164857149
Q86VF2	O75746	0.0113841164857149
P51814	O15078	0.0113841164857149
O43865	Q96EK4	0.0113841164857149
O15446	P55198	0.0113841164857149
Q9Y2K6	Q15631	0.0113841164857149
O15446	Q92930	0.0113841164857149
Q6UXZ4	Q8IWX8	0.0113841164857149
Q9Y2K6	Q9HCS7	0.0113841164857149
O15446	Q9NQ88	0.0113841164857149
Q8NAN2	Q13907	0.0113841164857149
P61289	Q7Z6J6	0.0113841164857149
P51814	Q14145	0.0113841164857149
Q9Y6K0	Q5JQF8	0.0113841164857149
Q9H246	P03886	0.0113841164857149
O00444	Q8IXW5	0.0113841164857149
Q8NFJ5	Q9Y6B7	0.0113841164857149
Q13112	Q13136	0.0113841164857149
P24390	Q96SN8	0.0113841164857149
Q9H3E2	Q9UBW7	0.0113841164857149
Q03701	Q8N128	0.0113841164857149
Q9UQB8	Q9UHL9	0.0113841164857149
P28074	O15446	0.0113841164857149
O60885	Q9Y2K6	0.0113841164857149
P03891	Q99547	0.0113841164857149
A5PL33	P67936	0.0113841164857149
Q6ZRS2	Q86UW6	0.0113841164857149
O14530	Q9Y2H1	0.0113841164857149
Q15363	Q12959	0.0113841164857149
Q8TCT8	P51572	0.0113841164857149
Q86VM9	Q92844	0.0113841164857149
Q9NW82	O15446	0.0113841164857149
O95478	Q96EX3	0.0113841164857149
Q9C037	O15228	0.0113841164857149
Q92576	Q9Y2K6	0.0113841164857149
Q13886	P80723	0.0113841164857149
Q66GS9	Q16204	0.0113841164857149
Q13907	Q6PII3	0.0113841164857149
O75962	O95714	0.0113841164857149
Q9GZQ8	Q9BVJ6	0.0113841164857149
O43865	Q6F5E8	0.0113841164857149
O95185	O75113	0.0113841164857149
P04183	Q96AW1	0.0113841164857149
O75494	Q9HB90	0.0113841164857149
Q6F5E8	Q15363	0.0113841164857149
P61764	Q6WKZ4	0.0113841164857149
P60033	O43290	0.0113841164857149
Q96HP4	O43290	0.0113841164857149
Q02880	Q15650	0.0113841164857149
Q9NQP4	O00444	0.0113841164857149
O75494	P02745	0.0113841164857149
O15446	P47974	0.0113841164857149
Q8WXX7	P51572	0.0113841164857149
O43865	Q8IUH4	0.0113841164857149
Q8TC71	Q9BVJ6	0.0113841164857149
Q15833	Q9C0E8	0.0113841164857149
Q9Y2K6	Q9Y3A3	0.0113841164857149
O95219	P62328	0.0113841164857149
Q99547	A8MXV4	0.0113841164857149
Q99547	O14639	0.0113841164857149
Q96C92	Q9Y2T4	0.0113841164857149
P62328	P61160	0.0113841164857149
Q8WUX9	Q9BV40	0.0113841164857149
Q9NQ75	O14744	0.0113841164857149
Q9Y2K6	O43290	0.0113841164857149
Q16566	O14777	0.0113841164857149
Q9UNS2	O15169	0.0113841164857149
P61160	O00463	0.0113841164857149
O15446	P50053	0.0113841164857149
Q6P3W7	P50213	0.0113841164857149
O14530	Q8WWX0	0.0113841164857149
Q86VF7	O15446	0.0113841164857149
Q99877	Q9BRK4	0.0113841164857149
P84095	Q9BVJ6	0.0113841164857149
P35659	Q13470	0.0113841164857149
Q9Y4F1	Q2NL68	0.0113841164857149
P78381	Q04726	0.0113841164857149
Q9UBE0	Q9NQ92	0.0113841164857149
P59998	Q8N129	0.0113841164857149
O15446	Q9H4L7	0.0113841164857149
O95456	O95210	0.0113841164857149
O43196	Q9BT09	0.0113841164857149
Q8TBE0	Q12874	0.0113841164857149
Q9Y6N7	Q92685	0.0113841164857149
Q99550	Q9Y314	0.0113841164857149
Q8TE77	Q9BSJ2	0.0113841164857149
Q53GS9	Q9BSK0	0.0113841164857149
Q15349	O95486	0.0113841164857149
P16333	Q99547	0.0113841164857149
Q8TBY8	P18887	0.0113841164857149
Q9UKX7	114299	0.0113841164857149
O60641	O95185	0.0113841164857149
O15446	Q9HBR0	0.0113841164857149
P14635	P41223	0.0113841164857149
Q12830	Q14554	0.0113841164857149
O60858	A7MBM2	0.0113841164857149
O15400	O60641	0.0113841164857149
Q96GU1	P78356	0.0113841164857149
P03886	Q9HCM4	0.0113841164857149
O95478	Q96PD2	0.0113841164857149
O95478	P49747	0.0113841164857149
Q9Y4K4	Q99536	0.0113841164857149
Q96JK9	Q9BSJ2	0.0113841164857149
O15446	Q9NVM4	0.0113841164857149
Q93050	Q8N3U4	0.0113841164857149
Q92526	O95185	0.0113841164857149
O95478	Q14118	0.0113841164857149
Q03701	A6NDU8	0.0113841164857149
P03886	Q9NW97	0.0113841164857149
Q92685	Q9Y592	0.0113841164857149
P14635	P51553	0.0113841164857149
O00444	Q8N5K1	0.0113841164857149
P60059	Q9BVJ6	0.0113841164857149
P42704	Q6GPH4	0.0113841164857149
Q53GS9	O75064	0.0113841164857149
Q15637	P50749	0.0113841164857149
O95819	Q9UGH3	0.0113841164857149
P62328	O43172	0.0113841164857149
Q15363	Q86YJ5	0.0113841164857149
Q969Q6	Q8IZP0	0.0113841164857149
Q9UM82	Q9UL54	0.0113841164857149
Q9NZ63	Q9UQR0	0.0113841164857149
A2RUR9	Q12899	0.0113841164857149
Q9Y6A4	Q9Y2K6	0.0113841164857149
Q9NP58	Q2NKX8	0.0113841164857149
Q13474	Q99550	0.0113841164857149
O43639	O15169	0.0113841164857149
Q8N3F8	O00186	0.0113841164857149
Q9UBS4	P03891	0.0113841164857149
Q15121	Q9NSK0	0.0113841164857149
O95271	Q9UBT7	0.0113841164857149
P80723	Q86TA1	0.0113841164857149
Q9UBE0	Q9H400	0.0113841164857149
Q86UU1	Q9BVJ6	0.0113841164857149
P03886	P08047	0.0113841164857149
P03886	Q13425	0.0113841164857149
Q9UKX7	P01266	0.0113841164857149
Q6UN15	O43895	0.0113841164857149
Q8TF09	Q01650	0.0113841164857149
Q99536	Q9Y6Q9	0.0113841164857149
O95478	Q9Y6M9	0.0113841164857149
P08962	O75439	0.0113841164857149
P51814	Q9BPU9	0.0113841164857149
Q15363	P60033	0.0113841164857149
Q13586	P03891	0.0113841164857149
Q8TBE9	O95861	0.0113841164857149
P03886	P15153	0.0113841164857149
O43808	P53365	0.0113841164857149
O43895	P39687	0.0113841164857149
P03886	Q14114	0.0113841164857149
Q9UBT2	Q9BXL6	0.0113841164857149
Q13576	Q8WUD1	0.0113841164857149
P51636	P63027	0.0113841164857149
Q92738	P39687	0.0113841164857149
O60858	Q7Z745	0.0113841164857149
Q5TIE3	Q9Y450	0.0113841164857149
Q96GM5	O15127	0.0113841164857149
P63027	Q7Z7L1	0.0113841164857149
O60858	Q8TF09	0.0113841164857149
Q9H3D4	Q9HCM2	0.0113841164857149
Q8TAE6	P51572	0.0113841164857149
Q9Y5V3	P50749	0.0113841164857149
P51814	Q9Y606	0.0113841164857149
O75531	O95185	0.0113841164857149
Q86VF2	O14777	0.0113841164857149
Q9Y6B7	Q15349	0.0113841164857149
O43583	Q9UBW7	0.0113841164857149
Q96ST8	Q9Y5Y2	0.0113841164857149
Q9UI95	Q9H361	0.0113841164857149
P03886	P48067	0.0113841164857149
P62380	Q13470	0.0113841164857149
O95185	P46940	0.0113841164857149
Q6F5E8	O60858	0.0113841164857149
P20339	Q86SQ7	0.0113841164857149
O60641	Q99547	0.0113841164857149
P03886	P31641	0.0113841164857149
O75340	Q96KC9	0.0113841164857149
Q9Y608	Q15363	0.0113841164857149
Q8NDG6	Q8IWX8	0.0113841164857149
O60858	P22694	0.0113841164857149
O43808	O00541	0.0113841164857149
P51814	Q96D71	0.0113841164857149
P03891	Q9BYI3	0.0113841164857149
Q99547	Q8WUX9	0.0113841164857149
Q96NM4	Q16880	0.0113841164857149
Q9BPU9	O15440	0.0113841164857149
P61970	Q5T9S5	0.0113841164857149
P62328	Q9Y5V3	0.0113841164857149
P51572	P07316	0.0113841164857149
Q9BXP2	Q8IWX8	0.0113841164857149
Q9HCM2	O43639	0.0113841164857149
P61970	64599	0.0113841164857149
O00444	Q8N5L8	0.0113841164857149
Q7LGA3	Q9UNS2	0.0113841164857149
P03886	Q9ULK5	0.0113841164857149
P39687	O15440	0.0113841164857149
P57076	Q9Y450	0.0113841164857149
Q16880	Q8TF09	0.0113841164857149
Q96PY6	P42025	0.0113841164857149
Q6F5E8	Q9Y4F1	0.0113841164857149
O60522	Q15363	0.0113841164857149
O43639	P51814	0.0113841164857149
O60763	Q96IK1	0.0113841164857149
P0C0S8	Q7Z6J6	0.0113841164857149
O60678	Q99643	0.0113841164857149
O43895	Q13042	0.0113841164857149
P51814	Q49A26	0.0113841164857149
Q9NZ32	Q9UBE0	0.0113841164857149
O43865	Q6ZMI0	0.0113841164857149
P41567	P62873	0.0113841164857149
P51814	Q96ST8	0.0113841164857149
Q16880	Q96CN9	0.0113841164857149
P51814	Q9UQE7	0.0113841164857149
Q96SB3	Q99547	0.0113841164857149
Q9ULE6	P41567	0.0113841164857149
P41567	P53367	0.0113841164857149
P56715	P60468	0.0113841164857149
O15400	P51814	0.0113841164857149
P03886	Q5T7V8	0.0113841164857149
Q99755	O60641	0.0113841164857149
Q8IUW5	Q92685	0.0113841164857149
Q9UBE0	Q5T3J3	0.0113841164857149
O43663	Q99829	0.0113841164857149
Q5FWF5	Q9UQB8	0.0113841164857149
Q99547	Q8TBY8	0.0113841164857149
Q8TDM6	O75069	0.0113841164857149
Q5T7V8	Q9UQE7	0.0113841164857149
P24752	O15440	0.0113841164857149
P49755	P05997	0.0113841164857149
Q9P225	O00193	0.0113841164857149
P04183	Q86YS7	0.0113841164857149
Q13126	Q9NXE8	0.0113841164857149
Q9NZ32	Q9UQB8	0.0113841164857149
P41567	Q5HYI8	0.0113841164857149
Q9BQD3	O76041	0.0113841164857149
P83916	Q6DN12	0.0113841164857149
Q92685	Q14667	0.0113841164857149
Q5BJF2	Q14554	0.0113841164857149
P41567	O00213	0.0113841164857149
Q99547	Q7Z6J6	0.0113841164857149
Q9UQB8	Q96DF8	0.0113841164857149
P04183	O00559	0.0113841164857149
Q15363	O14558	0.0113841164857149
P49848	Q9BRA0	0.0113841164857149
O60858	O14558	0.0113841164857149
Q9H1P3	Q92685	0.0113841164857149
O14495	O43639	0.0113841164857149
Q49A26	Q9Y692	0.0113841164857149
Q99547	Q96L92	0.0113841164857149
Q92747	Q96C92	0.0113841164857149
Q2NL82	P51553	0.0113841164857149
O60678	Q12873	0.0113841164857149
Q969Q6	Q9Y4F1	0.0113841164857149
O14683	Q15907	0.0113841164857149
Q9C0E8	O75674	0.0113841164857149
O14777	P12035	0.0113841164857149
O95562	O00429	0.0113841164857149
Q92685	Q14692	0.0113841164857149
Q969S3	O43805	0.0113841164857149
Q9Y6Y8	Q6ZRS2	0.0113841164857149
O14530	P51814	0.0113841164857149
Q96EY1	Q9UQB8	0.0113841164857149
Q92844	Q9ULX6	0.0113841164857149
Q5VV41	Q92844	0.0113841164857149
Q9H4L4	Q92844	0.0113841164857149
O60353	P03891	0.0113841164857149
O95271	Q8NDC0	0.0113841164857149
Q92901	O75915	0.0113841164857149
P61006	Q9BVJ6	0.0113841164857149
Q7Z6J0	P42025	0.0113841164857149
O60858	Q6DN14	0.0113841164857149
Q02880	Q9H9H4	0.0113841164857149
Q96CN9	Q01085	0.0113841164857149
P50225	Q8N999	0.0113841164857149
P49747	P51572	0.0113841164857149
Q9UM82	Q6ZRS2	0.0113841164857149
Q02880	Q3SXM5	0.0113841164857149
Q15363	P53365	0.0113841164857149
Q15349	Q9UQB8	0.0113841164857149
Q8TEA8	Q15907	0.0113841164857149
P50225	O60641	0.0113841164857149
Q14181	Q9BSL1	0.0113841164857149
Q8TC59	Q9Y692	0.0113841164857149
Q8NA72	Q86SQ7	0.0113841164857149
O60869	Q5HYA8	0.0113841164857149
Q03701	Q8TCZ2	0.0113841164857149
Q86VF2	P42704	0.0113841164857149
Q96A83	Q12874	0.0113841164857149
Q5T1R4	Q9BSJ2	0.0113841164857149
Q9Y606	Q9BT09	0.0113841164857149
Q02880	Q9BSK0	0.0113841164857149
Q03701	Q9H040	0.0113841164857149
Q9UQB3	P61158	0.0113841164857149
Q9HCM2	Q07065	0.0113841164857149
P61160	Q03111	0.0113841164857149
Q2UY09	P61160	0.0113841164857149
P52739	Q9H425	0.0113841164857149
P63027	Q8NFH8	0.0113841164857149
O60869	O43805	0.0113841164857149
Q96B36	O95425	0.0113841164857149
O75494	Q9P2R6	0.0113841164857149
P50225	Q93074	0.0113841164857149
Q03701	Q9BSK0	0.0113841164857149
Q9H4A6	Q9UQB8	0.0113841164857149
Q7L804	P51572	0.0113841164857149
O43895	P18615	0.0113841164857149
Q8TBK6	O14777	0.0113841164857149
Q6P1A2	Q9ULC3	0.0113841164857149
Q9NVR5	Q86SQ7	0.0113841164857149
P63272	Q96MT8	0.0113841164857149
P61160	P18065	0.0113841164857149
O95185	Q9Y217	0.0113841164857149
P03891	Q9H7B2	0.0113841164857149
P61160	Q8WXI7	0.0113841164857149
P51814	Q9BRA0	0.0113841164857149
Q5BJF6	Q9UDR5	0.0113841164857149
Q14241	Q96GX1	0.0113841164857149
Q9UBT2	Q5T3J3	0.0113841164857149
Q6PFW1	O14602	0.0113841164857149
Q8WUD6	Q9UQB8	0.0113841164857149
Q9UKD2	Q86SQ7	0.0113841164857149
Q12899	Q96DT0	0.0113841164857149
Q9BPU9	Q92890	0.0113841164857149
Q49A26	Q03519	0.0113841164857149
Q92685	Q9H2E6	0.0113841164857149
O95185	P40818	0.0113841164857149
Q9UKX7	Q5JQF8	0.0113841164857149
O75340	A6NGE4	0.0113841164857149
O95248	Q9UQB8	0.0113841164857149
P63027	Q2KHR3	0.0113841164857149
Q96A35	Q03518	0.0113841164857149
O43895	Q14244	0.0113841164857149
O60858	Q9BXS9	0.0113841164857149
Q66GS9	O15228	0.0113841164857149
O14495	Q8WUX9	0.0113841164857149
P35659	O14686	0.0113841164857149
Q9BXJ9	O43895	0.0113841164857149
Q15363	Q5VUB5	0.0113841164857149
P61160	Q13009	0.0113841164857149
A5PL33	P63027	0.0113841164857149
Q16880	Q96JB2	0.0113841164857149
O75915	Q96AW1	0.0113841164857149
Q9NRG9	Q01831	0.0113841164857149
O00444	P58546	0.0113841164857149
O14495	P61081	0.0113841164857149
Q9UBE0	Q9NSI6	0.0113841164857149
Q6NUQ1	Q86SQ7	0.0113841164857149
Q71UI9	Q16204	0.0113841164857149
O43639	O15066	0.0113841164857149
Q8NF50	P43897	0.0113841164857149
Q92526	Q9NVU7	0.0113841164857149
O95999	Q9BVL2	0.0113841164857149
P63027	Q5VST9	0.0113841164857149
O14777	Q96HP4	0.0113841164857149
Q12899	Q5HYA8	0.0113841164857149
P03886	O43815	0.0113841164857149
Q6ZRI8	Q9UI95	0.0113841164857149
Q9Y692	A0MZ66	0.0113841164857149
Q02880	Q9BT67	0.0113841164857149
P62328	P18615	0.0113841164857149
Q00975	P61158	0.0113841164857149
P62380	O14602	0.0113841164857149
Q96PE2	O15357	0.0113841164857149
P51814	Q8IW35	0.0113841164857149
Q7Z5J4	Q6ZU80	0.0113841164857149
P51814	Q9BZZ5	0.0113841164857149
Q96PE2	Q6ZRS2	0.0113841164857149
P51814	Q96N67	0.0113841164857149
Q15363	Q7Z2Y5	0.0113841164857149
Q01968	O60678	0.0113841164857149
P35250	Q86SQ7	0.0113841164857149
Q9Y618	P39687	0.0113841164857149
O60858	O95248	0.0113841164857149
Q96BF6	Q12874	0.0113841164857149
Q96J84	Q15596	0.0113841164857149
P20333	Q8N4V1	0.0113841164857149
P62873	O15440	0.0113841164857149
A6NE01	Q8IWX8	0.0113841164857149
P43034	P03891	0.0113841164857149
Q9UBT2	Q2MV58	0.0113841164857149
O76039	P03886	0.0113841164857149
P24588	P39687	0.0113841164857149
Q13438	Q12830	0.0113841164857149
O15446	Q6ZS11	0.0113841164857149
Q9H1P3	O95456	0.0113841164857149
Q8TE77	P42025	0.0113841164857149
Q969Q6	P46937	0.0113841164857149
P15153	Q9UQB8	0.0113841164857149
O75340	Q7Z6J8	0.0113841164857149
Q53GS9	Q8IUW3	0.0113841164857149
Q96GE4	Q9UDR5	0.0113841164857149
Q92953	P39687	0.0113841164857149
Q15363	Q5JXB2	0.0113841164857149
O43865	Q5TIE3	0.0113841164857149
P03886	O14686	0.0113841164857149
P04183	Q9Y3R5	0.0113841164857149
P15056	P60228	0.0113841164857149
Q5VZ46	Q9UQB8	0.0113841164857149
Q8TDY2	P63027	0.0113841164857149
Q6P1A2	O14983	0.0113841164857149
Q9H3D4	Q5T7V8	0.0113841164857149
P51814	Q9BRK4	0.0113841164857149
P83916	Q8N6M6	0.0113841164857149
P20849	Q9BVJ6	0.0113841164857149
P24588	Q9UQE7	0.0113841164857149
P13807	P42025	0.0113841164857149
Q14657	Q9BRA0	0.0113841164857149
P03891	Q9Y624	0.0113841164857149
Q14145	O95185	0.0113841164857149
P61970	Q9Y478	0.0113841164857149
Q53GS9	Q13057	0.0113841164857149
Q6UXZ4	Q12874	0.0113841164857149
Q02880	Q8NFF5	0.0113841164857149
Q9H400	P42025	0.0113841164857149
P82094	Q5T9L3	0.0113841164857149
Q9H0C2	Q99547	0.0113841164857149
P61160	Q13568	0.0113841164857149
P25490	O14777	0.0113841164857149
Q49A26	O15169	0.0113841164857149
O15446	Q9H1K0	0.0113841164857149
P03891	Q9H0G5	0.0113841164857149
Q96A49	Q6ZRS2	0.0113841164857149
P51814	Q9UM82	0.0113841164857149
O43865	Q9BZF9	0.0113841164857149
Q9Y2P8	Q9NPI0	0.0113841164857149
Q8N3F8	O15169	0.0113841164857149
Q12899	Q9C0D7	0.0113841164857149
Q9NZJ5	O60641	0.0113841164857149
Q92685	O00481	0.0113841164857149
Q8TES7	O14904	0.0113841164857149
P03891	Q8WU20	0.0113841164857149
O15446	Q9P0W8	0.0113841164857149
P61764	Q9BVC6	0.0113841164857149
O14777	Q12768	0.0113841164857149
O95243	Q13470	0.0113841164857149
Q92667	O15254	0.0113841164857149
O15446	Q9NZM3	0.0113841164857149
P51572	Q6UXH1	0.0113841164857149
Q9UQB3	Q8N3C0	0.0113841164857149
Q99547	Q9BPU9	0.0113841164857149
Q9C0B1	O14777	0.0113841164857149
Q6P0N0	Q86SQ7	0.0113841164857149
Q9NSI6	Q9UQB8	0.0113841164857149
H0YL14	Q9Y6K0	0.0113841164857149
O75808	O75494	0.0113841164857149
O43865	Q9H1K0	0.0113841164857149
P41227	Q9BRA0	0.0113841164857149
P03886	Q96RU2	0.0113841164857149
O95478	Q9BYI3	0.0113841164857149
P49757	Q9UQR1	0.0113841164857149
O95835	O15523	0.0113841164857149
O75526	Q9Y2K6	0.0113841164857149
Q8IUW5	Q04726	0.0113841164857149
P51572	Q7Z6J8	0.0113841164857149
O43293	Q9UDR5	0.0113841164857149
O75762	Q13620	0.0113841164857149
Q9BTT0	O43895	0.0113841164857149
Q9HC77	P50213	0.0113841164857149
P16152	O15228	0.0113841164857149
P0C0S8	Q9BYI3	0.0113841164857149
Q92685	P01266	0.0113841164857149
P82094	Q92685	0.0113841164857149
P51814	O75746	0.0113841164857149
P39687	Q9BX67	0.0113841164857149
Q8N7X1	P61158	0.0113841164857149
Q9H6X5	P11388	0.0113841164857149
Q9Y2A7	O95248	0.0113841164857149
Q86UK5	O00193	0.0113841164857149
O00124	O43399	0.0113841164857149
P03886	Q6PIW4	0.0113841164857149
Q02880	P55210	0.0113841164857149
Q99550	P03928	0.0113841164857149
O15446	Q96BM9	0.0113841164857149
Q99550	Q9Y2T4	0.0113841164857149
Q9NRA2	Q8IWX8	0.0113841164857149
Q15773	Q8TF09	0.0113841164857149
P78356	Q96EX3	0.0113841164857149
P50225	Q8NFJ5	0.0113841164857149
A6QL63	O15446	0.0113841164857149
O43511	Q9UBE0	0.0113841164857149
P07947	Q9BPU9	0.0113841164857149
Q8TDM6	O15091	0.0113841164857149
P41567	O75489	0.0113841164857149
P14635	P63272	0.0113841164857149
O43895	Q9NSV4	0.0113841164857149
P63027	Q14139	0.0113841164857149
Q15121	Q8TD19	0.0113841164857149
Q9H9H4	O14777	0.0113841164857149
Q93008	Q96KC9	0.0113841164857149
P80723	Q9BPU9	0.0113841164857149
Q8WVC6	O15446	0.0113841164857149
P16435	Q9UQB8	0.0113841164857149
O15446	Q15654	0.0113841164857149
Q96ST8	O15169	0.0113841164857149
Q9BRK4	O15169	0.0113841164857149
O00444	P35659	0.0113841164857149
Q969E4	Q14683	0.0113841164857149
P61160	Q8IU85	0.0113841164857149
P51814	Q96PE2	0.0113841164857149
Q93079	Q15051	0.0113841164857149
Q9Y6B7	P15260	0.0113841164857149
O00443	P23229	0.0113841164857149
P51553	P0DJD0	0.0113841164857149
O00444	O00217	0.0113841164857149
Q9H6X5	Q12899	0.0113841164857149
O76041	Q96RU2	0.0113841164857149
O43670	O15075	0.0113841164857149
P43897	Q96JB2	0.0113841164857149
Q9ULK4	Q9UNS2	0.0113841164857149
Q9H3D4	O95271	0.0113841164857149
Q96JG6	Q6ZRS2	0.0113841164857149
Q02880	Q8NEC7	0.0113841164857149
Q9NU19	Q92685	0.0113841164857149
P03886	Q68DN1	0.0113841164857149
Q15363	Q9NZM3	0.0113841164857149
Q8N3F8	O75674	0.0113841164857149
Q9UNS2	O15091	0.0113841164857149
P30085	O15440	0.0113841164857149
Q96QU4	O75340	0.0113841164857149
Q8N2U9	O15446	0.0113841164857149
O15446	P98161	0.0113841164857149
O15446	P45985	0.0113841164857149
Q13112	Q92953	0.0113841164857149
O43172	Q5JTD0	0.0113841164857149
Q9Y2K6	Q8WUA2	0.0113841164857149
P03891	Q9BX67	0.0113841164857149
O95714	Q92521	0.0113841164857149
O15357	Q96GY0	0.0113841164857149
Q86VF2	P43897	0.0113841164857149
Q12899	Q05086	0.0113841164857149
P24390	Q495B1	0.0113841164857149
Q13619	Q7Z6J6	0.0113841164857149
Q8TAE6	Q9Y6K0	0.0113841164857149
Q13112	Q8IWJ2	0.0113841164857149
Q9UNS2	Q5JTD0	0.0113841164857149
O75683	Q9BZD4	0.0113841164857149
Q15907	Q14692	0.0113841164857149
P53677	Q8WYA6	0.0113841164857149
O43837	Q6UX01	0.0113841164857149
O15446	P25786	0.0113841164857149
Q9NRY5	P55809	0.0113841164857149
P51553	O95425	0.0113841164857149
Q9UKY7	Q9BSL1	0.0113841164857149
Q10570	Q9Y2K6	0.0113841164857149
P42704	O43525	0.0113841164857149
Q15773	Q9H0R3	0.0113841164857149
Q99547	Q9UK41	0.0113841164857149
O43865	Q8NEZ4	0.0113841164857149
Q06330	Q9Y6B7	0.0113841164857149
P20648	P80723	0.0113841164857149
Q9Y2D2	P51572	0.0113841164857149
Q9BY44	O75674	0.0113841164857149
O00444	Q9H773	0.0113841164857149
P49454	P42025	0.0113841164857149
Q86YB8	Q8IWX8	0.0113841164857149
Q13112	Q96QF7	0.0113841164857149
Q9HAF1	Q9BSJ2	0.0113841164857149
P55011	P03891	0.0113841164857149
Q15363	A2RUR9	0.0113841164857149
Q99755	P03891	0.0113841164857149
P41567	P28331	0.0113841164857149
Q6ZRS2	P63165	0.0113841164857149
P04183	Q8WXI7	0.0113841164857149
P63313	P78356	0.0113841164857149
P41567	Q8TAA9	0.0113841164857149
P62328	Q15020	0.0113841164857149
P61160	Q13470	0.0113841164857149
Q02880	O43895	0.0113841164857149
O14530	P45985	0.0113841164857149
O76039	Q92685	0.0113841164857149
Q9NSD9	Q9H040	0.0113841164857149
O14530	Q9BWT3	0.0113841164857149
P61970	Q2NKX8	0.0113841164857149
P51572	Q8IZF0	0.0113841164857149
Q53SF7	O60858	0.0113841164857149
Q9UGU5	P36405	0.0113841164857149
P03886	Q9Y6M5	0.0113841164857149
Q8N999	Q07065	0.0113841164857149
P43378	P23229	0.0113841164857149
O75915	Q15349	0.0113841164857149
Q9P0S3	P42025	0.0113841164857149
Q92685	Q15397	0.0113841164857149
P20648	P61163	0.0113841164857149
O43805	Q14244	0.0113841164857149
P39687	Q92521	0.0113841164857149
Q96CN9	Q92685	0.0113841164857149
Q53GS9	Q8N8E3	0.0113841164857149
Q6ZS11	P42025	0.0113841164857149
Q9UKX7	Q8N999	0.0113841164857149
Q9UMD9	Q9BVJ6	0.0113841164857149
Q8WXH0	P42025	0.0113841164857149
P03886	P07197	0.0113841164857149
P83916	Q13470	0.0113841164857149
Q9UI15	Q15363	0.0113841164857149
P51814	Q9BVJ6	0.0113841164857149
Q9NSD9	Q9BSK0	0.0113841164857149
P07197	Q9Y450	0.0113841164857149
O00429	Q96HP4	0.0113841164857149
Q9H6X5	Q02880	0.0113841164857149
P04183	Q0VF96	0.0113841164857149
P04183	O14523	0.0113841164857149
O60716	Q86SQ7	0.0113841164857149
Q9C0D9	Q99547	0.0113841164857149
O76039	P03891	0.0113841164857149
Q99439	Q86SQ7	0.0113841164857149
Q9Y4F1	Q8WWQ0	0.0113841164857149
Q8N3F8	Q99547	0.0113841164857149
P35659	O94812	0.0113841164857149
Q99877	Q9BU23	0.0113841164857149
Q09328	O14777	0.0113841164857149
Q49A26	P51572	0.0113841164857149
Q9NSY1	Q9UQB8	0.0113841164857149
P80723	O94913	0.0113841164857149
P61160	Q9NXE8	0.0113841164857149
Q8NB14	P51572	0.0113841164857149
Q5T0W9	Q86SQ7	0.0113841164857149
O95478	P98095	0.0113841164857149
A2RUR9	Q9BZZ5	0.0113841164857149
P03886	Q9BUP0	0.0113841164857149
Q9H098	O95861	0.0113841164857149
O14530	Q9H5I5	0.0113841164857149
Q9H246	P39687	0.0113841164857149
Q15363	O00570	0.0113841164857149
O60858	O95081	0.0113841164857149
P83916	Q9UK23	0.0113841164857149
P41567	Q92783	0.0113841164857149
P41567	Q96SK2	0.0113841164857149
P41567	P51572	0.0113841164857149
P49069	P41567	0.0113841164857149
O43639	Q9UGH3	0.0113841164857149
Q5T5C0	Q12874	0.0113841164857149
Q6NTE8	P61163	0.0113841164857149
P45985	O75915	0.0113841164857149
Q9Y4G6	P61513	0.0113841164857149
Q9UMZ2	Q6ZRS2	0.0113841164857149
Q96I25	Q99877	0.0113841164857149
P83916	Q9NP84	0.0113841164857149
O75794	O43895	0.0113841164857149
P51814	Q96K17	0.0113841164857149
Q8IZD9	Q8IWX8	0.0113841164857149
Q15102	Q9Y5Y2	0.0113841164857149
P03886	O15440	0.0113841164857149
Q0JRZ9	Q53GS9	0.0113841164857149
Q9GZN8	P42025	0.0113841164857149
Q8TCZ2	Q92685	0.0113841164857149
Q92685	Q8TF09	0.0113841164857149
Q9UKX7	Q6P4E1	0.0113841164857149
P00846	P41567	0.0113841164857149
Q12791	Q9UBE0	0.0113841164857149
O15078	P63272	0.0113841164857149
P03886	Q8WXE9	0.0113841164857149
O75674	Q8TDD1	0.0113841164857149
Q96T88	P41567	0.0113841164857149
P41567	Q6DKI1	0.0113841164857149
Q14667	O15127	0.0113841164857149
P42704	Q9UJ99	0.0113841164857149
Q96C92	Q9NQ31	0.0113841164857149
P62328	Q14683	0.0113841164857149
O00217	P41567	0.0113841164857149
P51814	Q13619	0.0113841164857149
P29966	P41567	0.0113841164857149
P41567	P27448	0.0113841164857149
Q9UJX2	Q99877	0.0113841164857149
Q9UQB8	Q9H0W5	0.0113841164857149
P41567	O43795	0.0113841164857149
P03886	Q9NYM9	0.0113841164857149
Q9H5I5	Q9UQB8	0.0113841164857149
Q5VST9	P80723	0.0113841164857149
Q5VZ46	Q07065	0.0113841164857149
Q16740	Q9UI95	0.0113841164857149
P08779	Q9UBE0	0.0113841164857149
Q03701	Q5JXC2	0.0113841164857149
Q8N999	O43290	0.0113841164857149
Q13474	P61158	0.0113841164857149
P24588	Q9Y6B7	0.0113841164857149
Q9UBE0	Q96PE3	0.0113841164857149
Q96N16	Q8IWX8	0.0113841164857149
P04183	A2RUR9	0.0113841164857149
P50749	Q12800	0.0113841164857149
Q14493	Q14244	0.0113841164857149
O00161	Q5JTD0	0.0113841164857149
Q13367	P51572	0.0113841164857149
P78381	Q92685	0.0113841164857149
P49069	O75674	0.0113841164857149
A6NK89	Q9UQB8	0.0113841164857149
P03886	Q00536	0.0113841164857149
Q6ZRS2	P07737	0.0113841164857149
P03886	Q9Y3B6	0.0113841164857149
Q03701	Q53T59	0.0113841164857149
P03886	Q9BTE1	0.0113841164857149
Q96QG7	P03891	0.0113841164857149
Q9H3D4	P52739	0.0113841164857149
P03886	Q7Z4H3	0.0113841164857149
Q13112	O75674	0.0113841164857149
P19012	Q9UBE0	0.0113841164857149
Q00765	Q2MV58	0.0113841164857149
P52739	O43639	0.0113841164857149
P51814	P54652	0.0113841164857149
Q15363	Q8NGI6	0.0113841164857149
Q53GS9	Q9Y4G6	0.0113841164857149
A1L3X0	Q9HCU5	0.0113841164857149
Q9H4A6	O60858	0.0113841164857149
O14530	Q6P444	0.0113841164857149
Q13112	Q9BRA0	0.0113841164857149
Q9HA77	Q12899	0.0113841164857149
P03891	P49756	0.0113841164857149
O75947	O15440	0.0113841164857149
O43639	O75762	0.0113841164857149
O60641	O75379	0.0113841164857149
Q96IU4	O95425	0.0113841164857149
Q9P1Q0	O15127	0.0113841164857149
P05161	O60499	0.0113841164857149
P04183	P48552	0.0113841164857149
Q15813	Q96JN8	0.0113841164857149
Q8N2U9	O60502	0.0113841164857149
Q2M3C7	P63172	0.0113841164857149
Q15813	A8K855	0.0113841164857149
P04183	Q7Z591	0.0113841164857149
Q9HCU5	Q8IZF0	0.0113841164857149
Q92685	Q8N4S9	0.0113841164857149
Q15363	Q9Y587	0.0113841164857149
B5ME19	O95486	0.0113841164857149
Q99550	Q9UJ04	0.0113841164857149
Q9P1F3	Q9BVJ6	0.0113841164857149
Q9UHQ9	Q9BVJ6	0.0113841164857149
Q9BR77	O14904	0.0113841164857149
O43639	Q8NFJ5	0.0113841164857149
Q5FWF5	Q53GS9	0.0113841164857149
Q15643	O00189	0.0113841164857149
Q7Z5J4	Q99643	0.0113841164857149
P61160	Q8TD26	0.0113841164857149
Q9NRY5	Q16890	0.0113841164857149
Q9NRY5	Q13886	0.0113841164857149
Q8WWX0	O75494	0.0113841164857149
O95995	Q9BSJ2	0.0113841164857149
Q5T1B0	O75494	0.0113841164857149
Q9UQB3	Q53GS9	0.0113841164857149
Q13112	Q3SXM5	0.0113841164857149
Q9BY44	O75110	0.0113841164857149
P03891	P62820	0.0113841164857149
Q9Y450	Q92521	0.0113841164857149
Q5BKX5	O95478	0.0113841164857149
P23942	P42025	0.0113841164857149
Q9UQR1	O95456	0.0113841164857149
O14530	P29144	0.0113841164857149
Q8TF09	O75787	0.0113841164857149
O15400	Q8WZA0	0.0113841164857149
P16152	Q9H2G9	0.0113841164857149
Q16864	O00189	0.0113841164857149
P51149	Q8N999	0.0113841164857149
Q03701	Q8NBT0	0.0113841164857149
Q9NRY5	Q969Z3	0.0113841164857149
P04183	P16383	0.0113841164857149
P03891	Q9UNH7	0.0113841164857149
Q6P444	O00193	0.0113841164857149
Q9H6X5	P11387	0.0113841164857149
O14562	Q99547	0.0113841164857149
P38432	H0YL14	0.0113841164857149
Q99547	Q8WUY1	0.0113841164857149
Q5TCQ9	Q9HCU5	0.0113841164857149
P18583	Q9Y692	0.0113841164857149
Q9UBT2	Q9Y4X4	0.0113841164857149
P04183	Q86SQ7	0.0113841164857149
P82094	P40818	0.0113841164857149
P41567	O75787	0.0113841164857149
O14530	P62328	0.0113841164857149
Q9BZZ5	H0YL14	0.0113841164857149
O14653	O00189	0.0113841164857149
P61160	Q96JN8	0.0113841164857149
Q8N5Q1	Q9BSJ2	0.0113841164857149
Q9UHY7	O14777	0.0113841164857149
Q08289	O75787	0.0113841164857149
P17301	Q9Y6B7	0.0113841164857149
Q4L180	Q9BSJ2	0.0113841164857149
P57076	O75494	0.0113841164857149
O43639	Q9C0D7	0.0113841164857149
Q9UDR5	Q5TB80	0.0113841164857149
O14653	P36776	0.0113841164857149
P20338	P42025	0.0113841164857149
P15407	Q9BSJ2	0.0113841164857149
Q92953	P63027	0.0113841164857149
O43865	Q9NVV0	0.0113841164857149
Q03135	P01266	0.0113841164857149
Q96SK2	P01266	0.0113841164857149
O60292	O00193	0.0113841164857149
P59998	Q6PEV8	0.0113841164857149
P00846	Q9Y666	0.0113841164857149
Q6P1X5	Q99614	0.0113841164857149
O43583	O15164	0.0113841164857149
Q8NCM2	O75494	0.0113841164857149
Q9NP58	O15078	0.0113841164857149
P01266	Q9BZZ5	0.0113841164857149
Q8TDM6	O14904	0.0113841164857149
Q13470	O43290	0.0113841164857149
Q9UJX2	A2RUR9	0.0113841164857149
Q9Y666	O43196	0.0113841164857149
102724023	Q7Z6Z7	0.0113841164857149
Q9H0U3	P01266	0.0113841164857149
P62328	P0DP24	0.0113841164857149
O15126	O43818	0.0113841164857149
Q05519	Q96QF7	0.0113841164857149
Q96AC1	P98161	0.0113841164857149
P23677	Q9Y6K0	0.0113841164857149
Q9UKX7	Q9UIG8	0.0113841164857149
P01266	P52429	0.0113841164857149
O15446	O75417	0.0113841164857149
Q9HCU5	Q96AW1	0.0113841164857149
Q15397	Q9Y6Q9	0.0113841164857149
Q9UBE0	Q96A83	0.0113841164857149
O60502	O75069	0.0113841164857149
P40123	Q9Y5Y2	0.0113841164857149
Q9BRP1	O14904	0.0113841164857149
Q9Y4F1	O15127	0.0113841164857149
Q9NRY5	Q9Y6M9	0.0113841164857149
Q9H1P3	Q04726	0.0113841164857149
Q6P4E1	O00193	0.0113841164857149
Q9Y666	Q9NQ88	0.0113841164857149
O75494	Q9P217	0.0113841164857149
Q86W54	Q9UDR5	0.0113841164857149
Q9H2U9	O75113	0.0113841164857149
P53677	Q8NET4	0.0113841164857149
O75410	Q96NW4	0.0113841164857149
Q15637	P04004	0.0113841164857149
P54274	Q02880	0.0113841164857149
Q9NRY5	Q15833	0.0113841164857149
Q9Y6M7	O00189	0.0113841164857149
P55327	Q8N720	0.0113841164857149
Q16890	P61289	0.0113841164857149
A6NDU8	Q9UQB8	0.0113841164857149
Q9P225	Q9BSJ2	0.0113841164857149
P78312	P31483	0.0113841164857149
P78332	P35749	0.0113841164857149
O76041	P50749	0.0113841164857149
Q92953	O95819	0.0113841164857149
Q15363	Q86UU1	0.0113841164857149
Q9NRY5	Q9P2N6	0.0113841164857149
Q93008	O14904	0.0113841164857149
O14683	O43818	0.0113841164857149
O75064	O75131	0.0113841164857149
O95470	Q13470	0.0113841164857149
Q9UBE0	P23942	0.0113841164857149
Q9NPR9	Q9Y4F1	0.0113841164857149
P04183	Q9H939	0.0113841164857149
Q8N398	Q9BZZ5	0.0113841164857149
Q96HP4	Q92890	0.0113841164857149
Q9BXL6	P63172	0.0113841164857149
O76041	Q6DN90	0.0113841164857149
Q96KC9	O00193	0.0113841164857149
P55327	Q9NT99	0.0113841164857149
Q96DU9	Q9BSJ2	0.0113841164857149
P04183	Q13136	0.0113841164857149
O15075	Q14674	0.0113841164857149
O75762	O00267	0.0113841164857149
P25490	Q96JB2	0.0113841164857149
O43865	O43511	0.0113841164857149
Q9NRY5	Q7Z6J8	0.0113841164857149
Q13619	Q9C099	0.0113841164857149
Q9NRY5	Q96EX3	0.0113841164857149
P78381	P40818	0.0113841164857149
Q8N5I9	O43896	0.0113841164857149
P49757	Q15349	0.0113841164857149
P32519	O60502	0.0113841164857149
Q8N8E3	Q9Y5Y2	0.0113841164857149
Q9Y6M5	O95456	0.0113841164857149
Q6UWE0	O60502	0.0113841164857149
Q9BZJ0	Q9Y2K6	0.0113841164857149
P50749	O15075	0.0113841164857149
Q5VZ46	Q9BVJ6	0.0113841164857149
P53677	Q9NQ86	0.0113841164857149
O14904	Q14683	0.0113841164857149
P49757	Q15363	0.0113841164857149
P13489	P42025	0.0113841164857149
Q8NEC7	O00193	0.0113841164857149
Q96DN5	O14904	0.0113841164857149
P61764	Q9NRY5	0.0113841164857149
Q13242	P15407	0.0113841164857149
Q13277	Q9NRY5	0.0113841164857149
Q9H425	O60502	0.0113841164857149
Q9UHB7	Q9Y692	0.0113841164857149
Q9Y6E0	O15075	0.0113841164857149
Q9H9D4	O00193	0.0113841164857149
Q8TCU4	O14904	0.0113841164857149
P50213	Q15811	0.0113841164857149
Q9H2U9	O75909	0.0113841164857149
Q9H2U9	O43395	0.0113841164857149
Q9H2U9	Q16352	0.0113841164857149
Q9Y2R4	P61158	0.0113841164857149
O15145	Q8TDR0	0.0113841164857149
O43865	P23470	0.0113841164857149
Q9ULE6	O15145	0.0113841164857149
P13196	O60502	0.0113841164857149
Q9UG63	Q9BSK0	0.0113841164857149
Q9H2U9	Q9BVL2	0.0113841164857149
Q9Y587	P61158	0.0113841164857149
P53677	Q3KQU3	0.0113841164857149
Q5T0Z8	Q13126	0.0113841164857149
Q16671	Q9BSJ2	0.0113841164857149
Q13155	O14523	0.0113841164857149
P50225	P51814	0.0113841164857149
P01266	P38432	0.0113841164857149
Q9UKX7	Q9NYZ1	0.0113841164857149
P03886	Q8N999	0.0113841164857149
Q9UBE0	P01266	0.0113841164857149
P43699	P14635	0.0113841164857149
O60353	Q8TES7	0.0113841164857149
Q92783	O75069	0.0113841164857149
P42704	Q7Z2Y5	0.0113841164857149
O14683	P06213	0.0113841164857149
Q9NRY5	Q9BSL1	0.0113841164857149
O60641	Q99640	0.0113841164857149
Q13126	Q5VSY0	0.0113841164857149
O15400	Q9BYV8	0.0113841164857149
Q9UBI1	O60502	0.0113841164857149
Q9Y6W5	O14983	0.0113841164857149
O15127	O94913	0.0113841164857149
Q92544	P36776	0.0113841164857149
O15075	O15091	0.0113841164857149
P43699	Q9BRK4	0.0113841164857149
O95271	Q7Z3T8	0.0113841164857149
Q9UGP4	O15254	0.0113841164857149
O60499	Q04726	0.0113841164857149
P78356	P50749	0.0113841164857149
P53677	Q9Y2Q9	0.0113841164857149
P82912	P42025	0.0113841164857149
O60502	Q68DI1	0.0113841164857149
Q14683	Q7Z3V4	0.0113841164857149
O00193	Q96QE3	0.0113841164857149
P10074	P42704	0.0113841164857149
Q9UNK0	P51812	0.0113841164857149
Q02833	Q9BVV6	0.0113841164857149
Q96AC1	P47895	0.0113841164857149
Q15836	Q5JTD0	0.0113841164857149
O43639	P43699	0.0113841164857149
Q96NL6	Q15054	0.0113841164857149
Q7Z5J4	P41440	0.0113841164857149
P62328	Q92540	0.0113841164857149
Q9BQD3	Q9HCU5	0.0113841164857149
Q9BXS5	P82094	0.0113841164857149
Q9C0D7	O60502	0.0113841164857149
P30838	Q96AC1	0.0113841164857149
Q8TBE0	O60502	0.0113841164857149
Q3B820	Q14657	0.0113841164857149
Q15349	Q9Y217	0.0113841164857149
O43865	O15541	0.0113841164857149
Q9H7U1	O00193	0.0113841164857149
Q9UDR5	Q9UPS8	0.0113841164857149
P03891	P55072	0.0113841164857149
O14715	Q16890	0.0113841164857149
O60502	Q6ZRI8	0.0113841164857149
Q9NRY5	Q13367	0.0113841164857149
Q8N4V1	Q5VT25	0.0113841164857149
P55327	Q8N999	0.0113841164857149
Q8TBE0	Q9BVJ6	0.0113841164857149
O95478	Q5JQF8	0.0113841164857149
O15258	Q9BSL1	0.0113841164857149
Q92953	P53992	0.0113841164857149
P43699	Q9BR77	0.0113841164857149
P51965	Q92747	0.0113841164857149
Q9NSD9	Q9H400	0.0113841164857149
O75410	Q96QD9	0.0113841164857149
Q9ULE6	Q9Y692	0.0113841164857149
P52739	Q8TBY8	0.0113841164857149
O95478	O43151	0.0113841164857149
Q9NRY5	O95999	0.0113841164857149
Q9BVV6	Q16890	0.0113841164857149
Q2M2Z5	Q9Y4F1	0.0113841164857149
P53367	Q9Y692	0.0113841164857149
O60502	H0YL14	0.0113841164857149
O60502	Q717R9	0.0113841164857149
Q9P1F3	P04792	0.0113841164857149
Q9NRY5	Q96AW1	0.0113841164857149
Q13470	O60841	0.0113841164857149
O75494	A1L4K1	0.0113841164857149
Q8TCZ2	O95478	0.0113841164857149
P09493	O95153	0.0113841164857149
P09493	Q00975	0.0113841164857149
P04004	Q8WUA2	0.0113841164857149
Q15303	P60468	0.0113841164857149
Q9C0B1	Q02880	0.0113841164857149
Q9NRY5	Q9Y4C1	0.0113841164857149
P42704	O95922	0.0113841164857149
Q8NEY1	P04004	0.0113841164857149
Q92783	A8K855	0.0113841164857149
P55327	O00189	0.0113841164857149
O75683	Q9BVV6	0.0113841164857149
Q15363	Q8TAE6	0.0113841164857149
Q9Y666	Q9Y2Q9	0.0113841164857149
O75494	Q9NX62	0.0113841164857149
P01266	Q8N5M9	0.0113841164857149
Q8N159	Q9BSJ2	0.0113841164857149
Q9UKX7	Q9BXL6	0.0113841164857149
Q96J01	P01266	0.0113841164857149
P83916	P78537	0.0113841164857149
O60858	114299	0.0113841164857149
P08047	Q9UBE0	0.0113841164857149
Q9BVV6	Q9UBT7	0.0113841164857149
Q9Y6A5	Q96QF7	0.0113841164857149
Q9H6X5	Q13625	0.0113841164857149
Q5T5C0	Q9BVJ6	0.0113841164857149
Q8N684	P04004	0.0113841164857149
O75437	Q9UNS2	0.0113841164857149
Q9H3S7	P42025	0.0113841164857149
P04183	Q9C004	0.0113841164857149
Q7Z7A1	P61158	0.0113841164857149
Q6ZS11	Q9Y5Y2	0.0113841164857149
Q9H3D4	Q15773	0.0113841164857149
O00161	O14730	0.0113841164857149
P49116	O00193	0.0113841164857149
O75410	Q8N4N3	0.0113841164857149
Q9Y2K6	Q9UKV3	0.0113841164857149
P51553	Q86YT6	0.0113841164857149
O14530	Q8NDC0	0.0113841164857149
O15231	Q15397	0.0113841164857149
Q8WV41	Q9NRY5	0.0113841164857149
Q13907	P49281	0.0113841164857149
O15231	Q12834	0.0113841164857149
Q96PE2	O14744	0.0113841164857149
P62328	O15027	0.0113841164857149
Q9NRY5	Q8WW35	0.0113841164857149
P35659	Q9BYV8	0.0113841164857149
Q5T1Q4	Q9NRY5	0.0113841164857149
Q8N413	O95478	0.0113841164857149
Q49A26	P01266	0.0113841164857149
P30838	Q9NRY5	0.0113841164857149
P56715	P61289	0.0113841164857149
Q9NSD9	Q9NSI6	0.0113841164857149
P55197	Q92783	0.0113841164857149
O43639	Q92569	0.0113841164857149
O00400	P01266	0.0113841164857149
O60502	Q6ZTA4	0.0113841164857149
Q9Y6Q9	P46940	0.0113841164857149
Q15363	Q5VV41	0.0113841164857149
Q04726	O14763	0.0113841164857149
O75787	P08123	0.0113841164857149
P42025	Q00536	0.0113841164857149
P03891	Q07812	0.0113841164857149
O75531	Q9Y6Q9	0.0113841164857149
Q8N6H7	P43699	0.0113841164857149
Q3B820	P01266	0.0113841164857149
O95801	O15550	0.0113841164857149
P01266	Q53EU6	0.0113841164857149
Q13155	Q8TAE6	0.0113841164857149
P13796	P42025	0.0113841164857149
Q9UKX7	Q8NEU8	0.0113841164857149
O60264	P01266	0.0113841164857149
P41567	Q13425	0.0113841164857149
Q8IYA7	O95478	0.0113841164857149
Q15637	Q96QF7	0.0113841164857149
P83916	Q13568	0.0113841164857149
O94986	Q9UDR5	0.0113841164857149
Q53GS9	O00750	0.0113841164857149
P35610	P41567	0.0113841164857149
Q9H5K3	P01266	0.0113841164857149
P03886	Q9NUQ9	0.0113841164857149
Q9UK41	Q8WU20	0.0113841164857149
Q9NRY5	Q8N999	0.0113841164857149
Q9UQB3	O15145	0.0113841164857149
Q8TAP6	Q9UI95	0.0113841164857149
P35080	O15440	0.0113841164857149
P13637	Q9Y6A5	0.0113841164857149
Q9Y6U3	P52926	0.0113841164857149
P05161	O14964	0.0113841164857149
O00443	O15440	0.0113841164857149
Q96KC9	Q13620	0.0113841164857149
Q9HCU5	P05997	0.0113841164857149
P09769	O75787	0.0113841164857149
Q8TBY9	O15127	0.0113841164857149
Q00975	P63027	0.0113841164857149
P03891	P43378	0.0113841164857149
O75348	O15075	0.0113841164857149
O15231	Q12768	0.0113841164857149
Q9NRY5	Q8WXG6	0.0113841164857149
Q14165	Q13367	0.0113841164857149
Q9BUE6	Q04726	0.0113841164857149
O60658	O14777	0.0113841164857149
Q9BSJ2	Q7Z745	0.0113841164857149
Q92609	Q86SQ7	0.0113841164857149
Q92600	P15407	0.0113841164857149
Q9NRY5	Q93074	0.0113841164857149
Q8N398	Q92504	0.0113841164857149
P59998	Q9H939	0.0113841164857149
Q16890	Q9UBW7	0.0113841164857149
Q96SK2	Q13367	0.0113841164857149
O95243	Q05086	0.0113841164857149
Q9UBI1	Q12874	0.0113841164857149
Q8WXE9	P04792	0.0113841164857149
Q8IY81	Q14554	0.0113841164857149
P62380	O15075	0.0113841164857149
Q13155	Q7Z3V4	0.0113841164857149
P83916	Q13563	0.0113841164857149
P59998	Q9UKX5	0.0113841164857149
Q99550	Q14562	0.0113841164857149
Q04726	Q9Y287	0.0113841164857149
Q13367	Q15005	0.0113841164857149
Q9Y4H2	P52926	0.0113841164857149
P51553	Q96ST8	0.0113841164857149
Q9NSI6	P54652	0.0113841164857149
Q9Y6A5	Q9UHL9	0.0113841164857149
P55081	Q9Y2K6	0.0113841164857149
Q09472	O75787	0.0113841164857149
Q9P1Y5	P51553	0.0113841164857149
Q15021	O14777	0.0113841164857149
Q13474	Q15185	0.0113841164857149
Q9HCH0	P51553	0.0113841164857149
P15407	Q9BRK4	0.0113841164857149
Q9NRY5	A7MBM2	0.0113841164857149
P42704	Q8WY21	0.0113841164857149
O75762	P18615	0.0113841164857149
P42704	Q6P4E1	0.0113841164857149
O14530	Q5JTD0	0.0113841164857149
Q9Y2K6	P36405	0.0113841164857149
Q5T5C0	Q8IWX8	0.0113841164857149
Q96QU4	Q9UKX7	0.0113841164857149
P03891	Q86X29	0.0113841164857149
Q13367	Q9BZZ5	0.0113841164857149
Q9UI15	Q99547	0.0113841164857149
Q15363	Q9UIG8	0.0113841164857149
Q8IVL1	Q12874	0.0113841164857149
Q9Y587	P42025	0.0113841164857149
Q86YS7	P52926	0.0113841164857149
O95872	O75915	0.0113841164857149
P59998	Q13009	0.0113841164857149
Q9UHF3	Q9BSJ2	0.0113841164857149
P54274	Q9BR77	0.0113841164857149
O75762	Q15813	0.0113841164857149
Q9NP58	Q8N960	0.0113841164857149
P83916	Q9H147	0.0113841164857149
O75410	Q08289	0.0113841164857149
P04004	Q8IXW5	0.0113841164857149
P04183	O15169	0.0113841164857149
Q9Y6E0	P48651	0.0113841164857149
Q8NDG6	O00193	0.0113841164857149
Q9P0S3	O43818	0.0113841164857149
P59998	O00189	0.0113841164857149
O14908	P18146	0.0113841164857149
Q99640	Q9UJF2	0.0113841164857149
P67812	O75417	0.0113841164857149
O15446	Q9BSL1	0.0113841164857149
P11387	Q9H040	0.0113841164857149
Q9C075	O00193	0.0113841164857149
Q9Y6K0	Q00536	0.0113841164857149
P01266	Q86SK9	0.0113841164857149
Q12962	P61077	0.0113841164857149
O14908	Q96LB3	0.0113841164857149
Q86YL5	Q9Y666	0.0113841164857149
O43865	Q9UKX5	0.0113841164857149
P24390	Q9H246	0.0113841164857149
Q9BS18	O00193	0.0113841164857149
O43865	P63313	0.0113841164857149
O75915	Q9BSL1	0.0113841164857149
Q9UGU0	Q9C0D2	0.0113841164857149
Q15363	Q8IV32	0.0113841164857149
Q8IVW6	Q9BSL1	0.0113841164857149
O60292	Q9UDR5	0.0113841164857149
Q9Y6U3	P03886	0.0113841164857149
Q9BZZ5	Q13470	0.0113841164857149
P61160	P49888	0.0113841164857149
P59998	A8K855	0.0113841164857149
P01266	Q96JB2	0.0113841164857149
P51814	P49207	0.0113841164857149
Q9Y6Q9	O43818	0.0113841164857149
Q15363	O75417	0.0113841164857149
P01266	Q8TED0	0.0113841164857149
Q9Y666	P03891	0.0113841164857149
Q8N138	O43818	0.0113841164857149
P01266	Q5T9L3	0.0113841164857149
O43865	O94910	0.0113841164857149
Q9UKX7	P60059	0.0113841164857149
Q9Y4F1	Q12893	0.0113841164857149
P62328	Q9BU23	0.0113841164857149
Q9UKX7	P57729	0.0113841164857149
Q7Z3J2	Q15363	0.0113841164857149
O75494	O75069	0.0113841164857149
O60641	O60499	0.0113841164857149
P63027	O15066	0.0113841164857149
P03891	P40938	0.0113841164857149
O00400	Q15599	0.0113841164857149
P51636	Q9NRY5	0.0113841164857149
P59998	Q6PEY2	0.0113841164857149
Q6NTE8	O14744	0.0113841164857149
Q9NRY5	Q96N21	0.0113841164857149
P51814	Q15369	0.0113841164857149
Q9Y666	P19525	0.0113841164857149
P01266	O00303	0.0113841164857149
P01266	O60762	0.0113841164857149
P01266	O75569	0.0113841164857149
Q9Y2H1	O00193	0.0113841164857149
Q9P241	O00193	0.0113841164857149
O75494	Q8IVL0	0.0113841164857149
Q9NRY5	Q9Y256	0.0113841164857149
P01266	O15075	0.0113841164857149
O95478	Q8NEU8	0.0113841164857149
P31323	P03891	0.0113841164857149
Q15349	Q96JB2	0.0113841164857149
Q9BXF3	O75494	0.0113841164857149
P51149	P01266	0.0113841164857149
O95171	Q13620	0.0113841164857149
P26012	Q9BSJ2	0.0113841164857149
P16383	Q9UM82	0.0113841164857149
P30044	O75417	0.0113841164857149
P35659	Q9NSK0	0.0113841164857149
Q15363	O95208	0.0113841164857149
Q9UBE0	P40123	0.0113841164857149
O75494	Q6ZU80	0.0113841164857149
O95292	Q16890	0.0113841164857149
Q13492	Q9BYI3	0.0113841164857149
P55854	Q7Z5J4	0.0113841164857149
Q9UKX7	Q969Z3	0.0113841164857149
Q96EA4	O15357	0.0113841164857149
Q9NSI6	O00567	0.0113841164857149
Q9UM82	O00193	0.0113841164857149
Q9NSD9	P03923	0.0113841164857149
Q8N6H7	Q93079	0.0113841164857149
Q8N752	O75494	0.0113841164857149
Q8NEF3	O60502	0.0113841164857149
P05161	Q9UGU0	0.0113841164857149
P62328	P39687	0.0113841164857149
O75494	Q6IQ55	0.0113841164857149
Q7Z5J4	O00193	0.0113841164857149
O00161	P01266	0.0113841164857149
O43399	Q9BYI3	0.0113841164857149
Q96NT0	P01266	0.0113841164857149
Q8N5T2	P48735	0.0113841164857149
Q8N128	O95478	0.0113841164857149
P54105	O15144	0.0113841164857149
Q16890	P63279	0.0113841164857149
Q99640	O75113	0.0113841164857149
P20338	P03891	0.0113841164857149
O95478	Q8NFT2	0.0113841164857149
P83916	Q9C075	0.0113841164857149
P43699	Q96MT8	0.0113841164857149
Q9Y4G6	Q9UDR5	0.0113841164857149
P62328	Q9BY44	0.0113841164857149
O75437	O94763	0.0113841164857149
O00267	H0YL14	0.0113841164857149
O00444	A6NHR9	0.0113841164857149
P23921	Q7Z5J4	0.0113841164857149
Q16890	Q92890	0.0113841164857149
O75531	P01266	0.0113841164857149
Q9BZZ5	O95153	0.0113841164857149
Q53GS9	Q969E2	0.0113841164857149
P62328	O43395	0.0113841164857149
Q9BQ39	P04004	0.0113841164857149
Q9C037	P78356	0.0113841164857149
Q9BZD4	P01266	0.0113841164857149
O60353	P40818	0.0113841164857149
P42704	Q96PV0	0.0113841164857149
P52739	P78356	0.0113841164857149
O95639	Q9BSL1	0.0113841164857149
P24390	Q8IYT3	0.0113841164857149
O43865	O00189	0.0113841164857149
Q99755	Q5VST9	0.0113841164857149
Q96CN9	P04004	0.0113841164857149
Q16890	P63165	0.0113841164857149
Q15398	Q16890	0.0113841164857149
P68402	P42025	0.0113841164857149
Q12791	P61163	0.0113841164857149
Q8WU20	P39687	0.0113841164857149
Q9NRY5	Q96MV1	0.0113841164857149
P14635	Q9BPW8	0.0113841164857149
Q15599	Q9UNK0	0.0113841164857149
Q03135	Q15349	0.0113841164857149
Q15102	P42025	0.0113841164857149
Q6DN90	Q9UBT7	0.0113841164857149
P49116	O15075	0.0113841164857149
O43639	Q9C099	0.0113841164857149
P78381	Q7Z6J6	0.0113841164857149
O94966	Q4AC94	0.0113841164857149
Q9H993	P53677	0.0113841164857149
O95478	Q71H61	0.0113841164857149
Q15906	Q9BRA0	0.0113841164857149
O43865	P51970	0.0113841164857149
Q9NRY5	Q8NCN4	0.0113841164857149
P80723	Q8IYD1	0.0113841164857149
O75494	Q9UPY8	0.0113841164857149
Q9Y666	Q9Y592	0.0113841164857149
Q8TBY9	O00429	0.0113841164857149
P55327	O75762	0.0113841164857149
O43865	Q53SF7	0.0113841164857149
O95243	Q9Y2K6	0.0113841164857149
O60869	Q86SQ0	0.0113841164857149
O95271	Q15121	0.0113841164857149
P03891	Q8TAA9	0.0113841164857149
O43865	P29597	0.0113841164857149
Q8WW35	Q12874	0.0113841164857149
Q9Y2K6	Q7Z4H3	0.0113841164857149
Q8IYT3	Q12800	0.0113841164857149
O43865	Q14746	0.0113841164857149
Q9Y666	Q9UK41	0.0113841164857149
Q9Y6M7	Q13367	0.0113841164857149
Q9ULJ1	Q9Y4F1	0.0113841164857149
Q9NW15	Q8WU20	0.0113841164857149
Q8TEA8	O15075	0.0113841164857149
Q6PIW4	P42025	0.0113841164857149
P83916	Q9BV73	0.0113841164857149
O43865	P04920	0.0113841164857149
P06213	Q9BPU9	0.0113841164857149
Q9UBT2	Q9BWL3	0.0113841164857149
Q16740	O75907	0.0113841164857149
O95478	Q4ADV7	0.0113841164857149
Q9Y2H5	O75494	0.0113841164857149
Q5XKR4	P83916	0.0113841164857149
Q00059	Q9H098	0.0113841164857149
Q9UNA0	Q8IWX8	0.0113841164857149
Q14978	P50749	0.0113841164857149
O95249	Q9Y6Q9	0.0113841164857149
O60869	H0YL14	0.0113841164857149
Q9UEE9	Q9BSL1	0.0113841164857149
Q9BSJ2	Q96RP9	0.0113841164857149
P43699	Q99614	0.0113841164857149
O95922	Q9BSJ2	0.0113841164857149
O95271	Q14155	0.0113841164857149
O43865	Q14118	0.0113841164857149
Q13470	O75909	0.0113841164857149
P03891	Q9BXS0	0.0113841164857149
O00161	Q13470	0.0113841164857149
Q9Y666	Q96L93	0.0113841164857149
O14863	P52926	0.0113841164857149
P55327	O95210	0.0113841164857149
O76041	Q9HBM1	0.0113841164857149
Q14692	Q9Y6Q9	0.0113841164857149
Q92504	Q68DN1	0.0113841164857149
Q9Y587	O75494	0.0113841164857149
Q99661	Q86SQ7	0.0113841164857149
O75494	P20336	0.0113841164857149
O95478	Q9H4A6	0.0113841164857149
Q9NRC6	Q99550	0.0113841164857149
Q9Y2D2	Q9BSJ2	0.0113841164857149
Q8TF09	Q9UG63	0.0113841164857149
Q8TDY2	Q00765	0.0113841164857149
Q9NRY5	Q8WZA0	0.0113841164857149
P51814	O15145	0.0113841164857149
Q9UKX7	Q5T9L3	0.0113841164857149
O60502	O14576	0.0113841164857149
O60303	Q99550	0.0113841164857149
O95478	Q2KHR2	0.0113841164857149
O00193	Q86TA1	0.0113841164857149
O43865	Q16670	0.0113841164857149
O15126	Q9Y6Q9	0.0113841164857149
Q9Y6U3	O14863	0.0113841164857149
O43865	O15231	0.0113841164857149
Q96RL7	O75494	0.0113841164857149
P78332	Q9ULC4	0.0113841164857149
A2RUR9	O15075	0.0113841164857149
A1L3X0	P51572	0.0113841164857149
O15145	Q96AT1	0.0113841164857149
Q7Z5J4	Q9NWB7	0.0113841164857149
Q7RTS3	Q9Y4F1	0.0113841164857149
Q9H6H4	P01266	0.0113841164857149
O00303	Q92521	0.0113841164857149
Q8NFA0	Q13112	0.0113841164857149
P61160	Q9NR45	0.0113841164857149
P59998	Q6ZSJ8	0.0113841164857149
O75494	Q9H939	0.0113841164857149
Q6NTE8	Q99550	0.0113841164857149
Q15036	O15075	0.0113841164857149
P59998	Q5TIE3	0.0113841164857149
Q8WU20	P24752	0.0113841164857149
P29353	P04792	0.0113841164857149
Q96JK4	Q9BSJ2	0.0113841164857149
P0C0S8	Q9BX67	0.0113841164857149
Q9Y4F1	Q6ZWJ1	0.0113841164857149
O60869	Q13470	0.0113841164857149
P51812	P63027	0.0113841164857149
P20849	O60502	0.0113841164857149
Q16740	P78356	0.0113841164857149
O60502	Q9UMD9	0.0113841164857149
O14863	Q9BY44	0.0113841164857149
Q92569	Q8WUX9	0.0113841164857149
Q86VV8	O00193	0.0113841164857149
Q9UBK9	O75064	0.0113841164857149
Q5VZ46	Q99550	0.0113841164857149
O95478	P98194	0.0113841164857149
Q9P1T7	Q9Y6B7	0.0113841164857149
Q9Y6B7	Q9ULC8	0.0113841164857149
Q5SQN1	Q9BSL1	0.0113841164857149
Q9Y6B7	Q3B7T1	0.0113841164857149
O95563	Q9Y6B7	0.0113841164857149
P41223	Q92783	0.0113841164857149
O95478	Q9BXS9	0.0113841164857149
Q02833	O75531	0.0113841164857149
O43865	Q7L804	0.0113841164857149
P04004	Q99829	0.0113841164857149
P83916	O75445	0.0113841164857149
Q15363	Q99972	0.0113841164857149
O43865	Q12791	0.0113841164857149
O43865	P61956	0.0113841164857149
Q15907	Q969Z0	0.0113841164857149
Q9H5I5	O00429	0.0113841164857149
Q8WUF8	O00193	0.0113841164857149
Q7Z6J8	O15372	0.0113841164857149
O75494	O95169	0.0113841164857149
O94812	O15372	0.0113841164857149
Q9Y4B6	O15075	0.0113841164857149
Q9H5V9	O15357	0.0113841164857149
P42681	O00193	0.0113841164857149
Q6ZS11	Q9HCU5	0.0113841164857149
O43353	P13667	0.0113841164857149
P42681	P83916	0.0113841164857149
P04004	Q96ST8	0.0113841164857149
O75494	Q9NZQ8	0.0113841164857149
P04792	Q00536	0.0113841164857149
Q9Y2K6	O60563	0.0113841164857149
P50213	P46939	0.0113841164857149
Q9P2G4	Q9UKX7	0.0113841164857149
O95271	Q9Y6R0	0.0113841164857149
Q9BZD4	Q14657	0.0113841164857149
Q9H246	Q9UG63	0.0113841164857149
O60858	Q13136	0.0113841164857149
O95801	Q5VYS8	0.0113841164857149
P35659	Q9Y4H2	0.0113841164857149
O43865	O00124	0.0113841164857149
Q8NDG6	O75494	0.0113841164857149
O60303	Q9BVJ6	0.0113841164857149
Q99536	Q96HV5	0.0113841164857149
Q13470	Q15020	0.0113841164857149
Q9BUQ8	P04004	0.0113841164857149
P03891	Q9NW97	0.0113841164857149
O60493	O60551	0.0113841164857149
P78381	Q9C0D9	0.0113841164857149
Q15363	Q93079	0.0113841164857149
O43639	Q92738	0.0113841164857149
Q9Y5Y2	Q15772	0.0113841164857149
Q7Z5J4	Q96BM9	0.0113841164857149
Q9H1P3	O43399	0.0113841164857149
O14777	Q9Y4Y9	0.0113841164857149
O43318	Q9H3E2	0.0113841164857149
Q8TC59	Q9UDR5	0.0113841164857149
O43805	Q8IWX8	0.0113841164857149
Q9Y2K6	Q96BM9	0.0113841164857149
Q92609	P50213	0.0113841164857149
Q9Y6M7	Q14667	0.0113841164857149
Q9NRY5	Q5T1R4	0.0113841164857149
O75417	Q9Y6C9	0.0113841164857149
Q9NRY5	Q9P2P6	0.0113841164857149
O60568	Q13136	0.0113841164857149
Q7Z4V5	Q16890	0.0113841164857149
Q9H467	Q15349	0.0113841164857149
Q9NZM3	Q86SQ7	0.0113841164857149
Q9UEE9	O15145	0.0113841164857149
Q96ES7	Q9Y2K6	0.0113841164857149
P50225	Q9BYI3	0.0113841164857149
Q8NFU5	O14777	0.0113841164857149
Q9Y2A7	Q9H6Z9	0.0113841164857149
O60858	Q13886	0.0113841164857149
P00846	Q9UHY7	0.0113841164857149
Q9Y666	Q05925	0.0113841164857149
Q9UBE0	Q9P2M7	0.0113841164857149
O75494	O43293	0.0113841164857149
Q00765	Q14667	0.0113841164857149
Q7Z5R6	Q12874	0.0113841164857149
Q9H254	P61163	0.0113841164857149
Q8TBC3	Q53GS9	0.0113841164857149
Q96KC8	Q8N3U4	0.0113841164857149
Q96AW1	Q92783	0.0113841164857149
P04183	Q9H7F0	0.0113841164857149
Q09472	O15145	0.0113841164857149
P01266	O60563	0.0113841164857149
O15231	Q96A19	0.0113841164857149
O95478	Q8NFY4	0.0113841164857149
Q9Y666	O60941	0.0113841164857149
Q15363	Q13464	0.0113841164857149
Q99536	Q9UJX5	0.0113841164857149
P04183	Q92574	0.0113841164857149
Q8N6H7	Q15363	0.0113841164857149
P04183	P78381	0.0113841164857149
Q9NRY5	Q9H223	0.0113841164857149
Q12962	P57737	0.0113841164857149
Q9UIG0	P01266	0.0113841164857149
Q9H246	O95478	0.0113841164857149
O95817	Q16670	0.0113841164857149
Q99614	O75069	0.0113841164857149
O95171	P52926	0.0113841164857149
P54274	Q92540	0.0113841164857149
O75864	Q9HCU5	0.0113841164857149
Q9NTJ5	P42025	0.0113841164857149
P61006	Q7Z5J4	0.0113841164857149
Q9BRG1	Q8N3C0	0.0113841164857149
Q9UNK0	Q15418	0.0113841164857149
Q9UBT2	Q9BSK0	0.0113841164857149
P04183	Q8WXG9	0.0113841164857149
Q8N3U4	O14602	0.0113841164857149
P00846	P20336	0.0113841164857149
Q9Y666	P38606	0.0113841164857149
Q13126	Q96B36	0.0113841164857149
Q96CX3	P51572	0.0113841164857149
Q5JTD0	P02786	0.0113841164857149
P41567	P54105	0.0113841164857149
P04183	Q96PV0	0.0113841164857149
P59998	Q4LEZ3	0.0113841164857149
Q9UBE0	Q7Z3Y8	0.0113841164857149
P14406	O75417	0.0113841164857149
Q9P2E2	Q9BSJ2	0.0113841164857149
O43318	Q86SQ7	0.0113841164857149
P26012	O14777	0.0113841164857149
Q8TDM6	Q16670	0.0113841164857149
Q5T1R4	P00846	0.0113841164857149
P01266	Q8WUX9	0.0113841164857149
P82094	O95486	0.0113841164857149
Q96GE4	P01266	0.0113841164857149
Q9HCM4	Q9Y6B7	0.0113841164857149
Q99547	Q9UPM8	0.0113841164857149
P42681	Q15813	0.0113841164857149
Q96BM9	O75417	0.0113841164857149
O14777	Q9Y6X9	0.0113841164857149
P78417	Q8NFH8	0.0113841164857149
P29084	O76031	0.0113841164857149
Q9NRY5	P45985	0.0113841164857149
Q15363	Q92599	0.0113841164857149
O00303	Q8N999	0.0113841164857149
Q96EX1	Q9Y5Y2	0.0113841164857149
O15400	Q15349	0.0113841164857149
P42025	P09543	0.0113841164857149
Q9NNW5	P41567	0.0113841164857149
O95159	Q15813	0.0113841164857149
P41567	Q9NRW7	0.0113841164857149
Q9Y2K6	Q71RC2	0.0113841164857149
Q9Y587	O14828	0.0113841164857149
O14777	Q13951	0.0113841164857149
Q9H0E9	P41567	0.0113841164857149
Q9Y6W5	O43196	0.0113841164857149
P49757	Q96EX3	0.0113841164857149
P04183	P55210	0.0113841164857149
O14908	Q15398	0.0113841164857149
Q9HD26	Q7Z5J4	0.0113841164857149
Q15813	Q96AW1	0.0113841164857149
P03891	Q9NWF4	0.0113841164857149
Q9NRY5	Q9NRA2	0.0113841164857149
Q9ULU4	O15145	0.0113841164857149
P11150	O95478	0.0113841164857149
Q8WZ42	O60641	0.0113841164857149
Q9HBI5	Q9Y6B7	0.0113841164857149
Q9Y2K6	Q8IWX8	0.0113841164857149
Q9Y2K6	Q8IY67	0.0113841164857149
P04004	O95819	0.0113841164857149
O76039	Q6P1A2	0.0113841164857149
Q9UBS4	O75417	0.0113841164857149
Q8N2U9	P67936	0.0113841164857149
Q9NRY5	P50053	0.0113841164857149
Q9NRY5	P00491	0.0113841164857149
Q13277	O60858	0.0113841164857149
Q9Y6B7	Q86TA1	0.0113841164857149
P38432	Q16890	0.0113841164857149
P28328	Q9Y6B7	0.0113841164857149
Q8WV44	O43318	0.0113841164857149
O00767	Q8WU20	0.0113841164857149
Q9Y6B7	Q9HAS0	0.0113841164857149
Q7Z5L2	Q99547	0.0113841164857149
Q5SQN1	P41567	0.0113841164857149
Q9UIG0	Q16890	0.0113841164857149
Q8TDR0	Q12874	0.0113841164857149
Q9H246	Q9Y6B7	0.0113841164857149
Q969Q6	Q9BVJ6	0.0113841164857149
P03891	Q5VTL8	0.0113841164857149
P01266	Q9UQE7	0.0113841164857149
P06744	Q6ZRS2	0.0113841164857149
O95478	Q9ULC3	0.0113841164857149
O43865	Q13635	0.0113841164857149
Q9NZU5	Q9Y5Y2	0.0113841164857149
P43699	Q12899	0.0113841164857149
Q03519	Q96A35	0.0113841164857149
Q6P1A2	Q03721	0.0113841164857149
Q04726	Q96HP4	0.0113841164857149
Q16204	Q9Y6B7	0.0113841164857149
Q9UKX7	Q6UX01	0.0113841164857149
O75410	Q9NT99	0.0113841164857149
Q9Y6B7	Q92569	0.0113841164857149
O95562	P60468	0.0113841164857149
Q15911	O75787	0.0113841164857149
O95219	P49116	0.0113841164857149
Q9NQP4	Q9Y2K6	0.0113841164857149
P03886	Q8NFH8	0.0113841164857149
Q9UBE0	Q96QF7	0.0113841164857149
P49116	O43426	0.0113841164857149
Q9Y6U3	O75110	0.0113841164857149
Q13470	P30260	0.0113841164857149
Q16740	P01266	0.0113841164857149
P49069	P01266	0.0113841164857149
P78356	O76031	0.0113841164857149
P03891	Q587I9	0.0113841164857149
Q12874	Q7Z6J8	0.0113841164857149
O75787	Q9Y2I7	0.0113841164857149
Q9Y6M5	Q9C0D9	0.0113841164857149
Q13613	O14863	0.0113841164857149
Q13868	Q9NP58	0.0113841164857149
P01266	Q96GC9	0.0113841164857149
Q96A23	Q9UBE0	0.0113841164857149
P01266	Q9NSV4	0.0113841164857149
Q12874	Q96M11	0.0113841164857149
Q9Y666	Q04726	0.0113841164857149
Q9UJK0	Q9UKX7	0.0113841164857149
Q9H2U9	Q9UGP4	0.0113841164857149
Q9NW68	Q92685	0.0113841164857149
Q8IWJ2	Q9UBW7	0.0113841164857149
Q9H2U9	O94776	0.0113841164857149
O95478	Q9Y6A1	0.0113841164857149
Q66GS9	P16383	0.0113841164857149
O60869	P49116	0.0113841164857149
Q15121	P49116	0.0113841164857149
Q9NQ92	P48735	0.0113841164857149
P03891	Q9P2D6	0.0113841164857149
Q96AC1	Q03111	0.0113841164857149
P54274	Q8TCU4	0.0113841164857149
Q9HB90	Q9BVJ6	0.0113841164857149
O43291	O95478	0.0113841164857149
P42704	Q8TF68	0.0113841164857149
O15066	O15075	0.0113841164857149
Q9Y2K6	P78559	0.0113841164857149
Q15836	O15075	0.0113841164857149
Q9BXS5	Q15349	0.0113841164857149
P03891	Q9H1C4	0.0113841164857149
P42704	Q5BKX5	0.0113841164857149
O75410	Q96B36	0.0113841164857149
P55769	Q9BT09	0.0113841164857149
Q96GE4	P15407	0.0113841164857149
O43639	O94900	0.0113841164857149
O14745	O15075	0.0113841164857149
O75410	Q96D96	0.0113841164857149
Q9BT09	Q5BJF2	0.0113841164857149
Q96NM4	Q13155	0.0113841164857149
O95243	O14730	0.0113841164857149
P50213	Q02241	0.0113841164857149
P54274	O75410	0.0113841164857149
P59998	Q9BVV6	0.0113841164857149
Q13367	Q15836	0.0113841164857149
Q6UN15	P03891	0.0113841164857149
O00400	Q13367	0.0113841164857149
O95478	Q96JB5	0.0113841164857149
O14530	P50749	0.0113841164857149
O75437	Q99829	0.0113841164857149
P78332	O95067	0.0113841164857149
Q13613	Q8N999	0.0113841164857149
Q13470	Q15813	0.0113841164857149
Q9BVJ6	Q9Y371	0.0113841164857149
O15400	P04183	0.0113841164857149
Q9UKX7	O95476	0.0113841164857149
O43865	A2RUR9	0.0113841164857149
Q15363	Q96A59	0.0113841164857149
O15049	P83916	0.0113841164857149
P03891	Q7Z6J6	0.0113841164857149
P27544	P35240	0.0113841164857149
Q8NCM2	P83916	0.0113841164857149
Q96KX2	P41252	0.0113841164857149
O43399	Q9BSK0	0.0113841164857149
Q9Y587	Q9Y666	0.0113841164857149
O43865	O14523	0.0113841164857149
Q9UBE0	Q96MT8	0.0113841164857149
O15145	Q9GZR1	0.0113841164857149
O60353	Q13613	0.0113841164857149
Q9H3D4	O60353	0.0113841164857149
Q92685	Q9NW97	0.0113841164857149
Q86VF2	Q13613	0.0113841164857149
P83916	Q9NRA2	0.0113841164857149
Q9NP71	O15145	0.0113841164857149
Q8NGI6	Q9HCU5	0.0113841164857149
P80723	O75064	0.0113841164857149
Q9H6U8	P01266	0.0113841164857149
Q8N1F7	P62891	0.0113841164857149
Q92504	Q969E4	0.0113841164857149
P62328	O00193	0.0113841164857149
O60353	Q9C0D9	0.0113841164857149
Q09328	Q12874	0.0113841164857149
Q9BXB5	Q9UKX7	0.0113841164857149
O75494	Q6GPH4	0.0113841164857149
O75494	Q9NQ48	0.0113841164857149
P03891	P06213	0.0113841164857149
Q09472	Q9UQB8	0.0113841164857149
P49406	O15371	0.0113841164857149
Q8TB24	P43897	0.0113841164857149
Q05086	Q96D71	0.0113841164857149
Q13613	P78381	0.0113841164857149
O43639	O14863	0.0113841164857149
P04183	Q9Y666	0.0113841164857149
O60502	O43525	0.0113841164857149
O60858	Q99590	0.0113841164857149
P50053	O60502	0.0113841164857149
Q13112	P04004	0.0113841164857149
O75494	Q9UHF3	0.0113841164857149
Q15363	Q5TGY3	0.0113841164857149
Q6DN14	Q8IWX8	0.0113841164857149
O43865	P27449	0.0113841164857149
P03886	Q9P273	0.0113841164857149
Q15363	O95185	0.0113841164857149
Q9UBQ0	Q99550	0.0113841164857149
Q86VF7	O60502	0.0113841164857149
Q9UGP4	O14904	0.0113841164857149
Q96GM5	Q6P1A2	0.0113841164857149
Q8WU20	P48730	0.0113841164857149
Q13470	O60563	0.0113841164857149
Q16740	O94812	0.0113841164857149
O95425	O94900	0.0113841164857149
Q9UBE8	O75494	0.0113841164857149
O95070	P42025	0.0113841164857149
Q96QT4	Q9BSJ2	0.0113841164857149
Q9BV73	O00193	0.0113841164857149
Q9UBE0	P15056	0.0113841164857149
O95425	Q9Y4B6	0.0113841164857149
Q9BV81	P01266	0.0113841164857149
P50993	P42025	0.0113841164857149
Q13613	Q5JTD0	0.0113841164857149
Q9H246	P03891	0.0113841164857149
P03891	P78381	0.0113841164857149
Q9NRY5	Q96D96	0.0113841164857149
A2RUR9	P63167	0.0113841164857149
P34932	P56715	0.0113841164857149
Q9UBK9	O00189	0.0113841164857149
Q8N128	O15127	0.0113841164857149
Q7Z7B0	O00193	0.0113841164857149
P60059	P42025	0.0113841164857149
Q6T4R5	O75494	0.0113841164857149
Q9Y606	Q03518	0.0113841164857149
Q96BT3	O00193	0.0113841164857149
Q9Y6E0	Q96D71	0.0113841164857149
Q9H7X7	Q9Y4F1	0.0113841164857149
P01266	Q9BPW8	0.0113841164857149
P55735	Q86SQ7	0.0113841164857149
Q8N0U8	O75417	0.0113841164857149
O60502	P12074	0.0113841164857149
O60502	A1L4K1	0.0113841164857149
P25490	Q96ST8	0.0113841164857149
Q96I25	Q93079	0.0113841164857149
P01266	Q86Y07	0.0113841164857149
Q9NRW7	Q9BSL1	0.0113841164857149
Q15363	Q9BSL1	0.0113841164857149
O95478	Q9NRA2	0.0113841164857149
P30307	P18887	0.0113841164857149
Q92504	Q14667	0.0113841164857149
Q96AC1	O95718	0.0113841164857149
Q92990	Q9BSL1	0.0113841164857149
P12268	Q9BXL6	0.0113841164857149
Q9BWL3	Q9Y6B7	0.0113841164857149
O60568	Q9Y2K6	0.0113841164857149
O95478	Q8WW35	0.0113841164857149
O15126	Q15349	0.0113841164857149
Q15813	P49767	0.0113841164857149
O95478	O60266	0.0113841164857149
Q9UKX7	Q9Y2G0	0.0113841164857149
O95478	Q7Z2Y5	0.0113841164857149
Q8N2U0	O75417	0.0113841164857149
Q7Z7A1	Q9Y4F1	0.0113841164857149
P62834	P03891	0.0113841164857149
P01266	Q9C0E8	0.0113841164857149
Q6XZF7	O00444	0.0113841164857149
O60502	Q7Z591	0.0113841164857149
Q15363	Q9C0D7	0.0113841164857149
O14683	Q86W92	0.0113841164857149
Q9BXL6	Q15369	0.0113841164857149
P04183	O95297	0.0113841164857149
P63027	Q9Y4H2	0.0113841164857149
Q92504	O75064	0.0113841164857149
Q9UKX7	A1L3X0	0.0113841164857149
Q16740	Q96IK0	0.0113841164857149
P83916	O00160	0.0113841164857149
P01266	Q9BU76	0.0113841164857149
Q9Y6R9	O60502	0.0113841164857149
Q13126	Q9C0H9	0.0113841164857149
Q9UBK9	Q9UHL9	0.0113841164857149
Q15645	P50749	0.0113841164857149
Q03701	P60059	0.0113841164857149
O94812	O75494	0.0113841164857149
Q8N684	P62328	0.0113841164857149
Q04206	Q86SQ7	0.0113841164857149
Q9Y692	Q12874	0.0113841164857149
P30307	P63027	0.0113841164857149
Q9Y2X7	Q9Y6B7	0.0113841164857149
Q6ZRS2	Q04760	0.0113841164857149
O75410	O75439	0.0113841164857149
O43639	Q9H2G9	0.0113841164857149
Q14114	Q9BPU9	0.0113841164857149
Q04726	P51809	0.0113841164857149
Q9NRY5	Q96IK0	0.0113841164857149
Q15363	O00559	0.0113841164857149
O14495	Q9Y6B7	0.0113841164857149
Q9Y2K6	Q01780	0.0113841164857149
Q99700	Q9Y2K6	0.0113841164857149
O95478	Q8NGI6	0.0113841164857149
O60858	Q8NB14	0.0113841164857149
Q9Y6B7	P18887	0.0113841164857149
Q16513	Q86SQ7	0.0113841164857149
Q96DM3	Q9BSJ2	0.0113841164857149
A5PL33	Q13620	0.0113841164857149
Q15643	P50213	0.0113841164857149
P42681	Q8IWX8	0.0113841164857149
H0YL14	Q12874	0.0113841164857149
Q15363	Q5JTD0	0.0113841164857149
A6ND36	O15357	0.0113841164857149
Q96F86	Q9Y2K6	0.0113841164857149
Q9Y2K6	P62140	0.0113841164857149
O15145	Q9NZI7	0.0113841164857149
Q15363	A7MBM2	0.0113841164857149
P03886	Q8WUD1	0.0113841164857149
Q9UL54	O15075	0.0113841164857149
O43583	Q04726	0.0113841164857149
Q5VT52	Q9Y2K6	0.0113841164857149
O75410	Q9BXJ8	0.0113841164857149
O75787	Q8NEU8	0.0113841164857149
Q5JTD0	O15075	0.0113841164857149
Q9NSD9	Q9Y6M9	0.0113841164857149
Q86VF2	Q9UBK9	0.0113841164857149
Q9Y6A5	Q5QJ74	0.0113841164857149
P11362	P42025	0.0113841164857149
O95171	O95425	0.0113841164857149
O14530	Q8N999	0.0113841164857149
Q9NSD9	Q6NTE8	0.0113841164857149
O94812	P63167	0.0113841164857149
Q9UDY2	Q92521	0.0113841164857149
O95563	O95486	0.0113841164857149
Q15363	Q96DT0	0.0113841164857149
O15228	Q12834	0.0113841164857149
Q14012	O15372	0.0113841164857149
O95999	O15372	0.0113841164857149
Q9UBE0	Q96Q45	0.0113841164857149
O43865	O76082	0.0113841164857149
Q969S3	Q13470	0.0113841164857149
Q96AC1	O43909	0.0113841164857149
Q9BW60	P53677	0.0113841164857149
O43353	Q9BVL2	0.0113841164857149
Q9H5I5	P54652	0.0113841164857149
O75449	Q9BSL1	0.0113841164857149
Q9NRY5	P60059	0.0113841164857149
P67936	Q8ND23	0.0113841164857149
O14530	P14621	0.0113841164857149
O60831	Q9BSL1	0.0113841164857149
O15145	Q9UBI9	0.0113841164857149
O15069	P61289	0.0113841164857149
O95271	Q13492	0.0113841164857149
Q8N6H7	P04275	0.0113841164857149
Q8N5I9	O94966	0.0113841164857149
Q8TAI1	Q9HCU5	0.0113841164857149
O43639	Q14669	0.0113841164857149
Q96LT7	O95478	0.0113841164857149
Q8N4V1	Q15349	0.0113841164857149
Q15599	Q13613	0.0113841164857149
Q12874	Q96HP4	0.0113841164857149
Q9Y6B7	O95185	0.0113841164857149
P05161	O95864	0.0113841164857149
Q9Y2K6	P52926	0.0113841164857149
Q13636	Q9UG63	0.0113841164857149
Q9BRK4	Q9UDR5	0.0113841164857149
Q9H6Z9	Q07065	0.0113841164857149
Q96T21	Q86SQ7	0.0113841164857149
Q9Y2A7	P51878	0.0113841164857149
P51814	Q96DT0	0.0113841164857149
Q9UGU0	Q96A19	0.0113841164857149
O00161	Q7Z6J8	0.0113841164857149
Q6PEV8	Q53GS9	0.0113841164857149
Q9Y666	Q9BPU9	0.0113841164857149
O75376	P80723	0.0113841164857149
Q9NSB2	P78332	0.0113841164857149
O60858	Q96QD9	0.0113841164857149
Q15678	O15145	0.0113841164857149
O95271	P61289	0.0113841164857149
Q9BV81	Q8N3U4	0.0113841164857149
Q9Y2K6	Q9NSB2	0.0113841164857149
O14929	Q5T7V8	0.0113841164857149
Q9Y666	Q5JTH9	0.0113841164857149
Q9Y666	Q4KMP7	0.0113841164857149
P62328	Q96MT8	0.0113841164857149
P59998	O15083	0.0113841164857149
O76041	P60059	0.0113841164857149
O60869	O75762	0.0113841164857149
Q8TCU4	Q13009	0.0113841164857149
Q9NRY5	Q8NGI6	0.0113841164857149
Q6DKI1	O75110	0.0113841164857149
Q9BPU9	O00193	0.0113841164857149
O75762	O94763	0.0113841164857149
Q9NZJ5	Q9UGH3	0.0113841164857149
O75665	Q9UHL9	0.0113841164857149
Q6UY14	O00193	0.0113841164857149
Q9UKX7	O75907	0.0113841164857149
O43639	Q13136	0.0113841164857149
A7MBM2	Q15813	0.0113841164857149
Q9Y666	Q86TA1	0.0113841164857149
Q9H773	Q13009	0.0113841164857149
Q92504	Q13009	0.0113841164857149
Q9Y666	O95456	0.0113841164857149
Q9H9C1	Q86SQ7	0.0113841164857149
Q9Y2K6	P13647	0.0113841164857149
Q15363	Q8IZF0	0.0113841164857149
Q6ZRS2	Q04206	0.0113841164857149
Q9UKX7	O14523	0.0113841164857149
Q9H1H9	Q9BVJ6	0.0113841164857149
P03891	P23942	0.0113841164857149
Q6DKJ4	Q9Y6B7	0.0113841164857149
O60869	Q7Z6J8	0.0113841164857149
Q12791	Q9UQB8	0.0113841164857149
O43292	P36776	0.0113841164857149
O14683	Q9BV40	0.0113841164857149
O95486	Q96T23	0.0113841164857149
P63027	Q9Y2K6	0.0113841164857149
O75864	O75787	0.0113841164857149
Q92685	Q96EL3	0.0113841164857149
Q8IWB1	Q92783	0.0113841164857149
Q9UQE7	Q9BV40	0.0113841164857149
P51553	Q01780	0.0113841164857149
Q15645	P60033	0.0113841164857149
O43399	Q96QF7	0.0113841164857149
Q9UBE0	P50749	0.0113841164857149
O43639	Q92536	0.0113841164857149
Q9H3D4	Q16890	0.0113841164857149
O95478	Q5T3J3	0.0113841164857149
O75683	Q49MG5	0.0113841164857149
Q6ZS11	Q9UQB8	0.0113841164857149
Q8TBY9	O75787	0.0113841164857149
O76041	Q9UI09	0.0113841164857149
Q9Y666	Q92599	0.0113841164857149
Q6T4R5	Q12874	0.0113841164857149
O95478	Q9UIG8	0.0113841164857149
A6NE01	O00193	0.0113841164857149
Q14241	Q8TEA8	0.0113841164857149
Q96CC6	Q9BSJ2	0.0113841164857149
Q9NRY5	Q9H6E5	0.0113841164857149
Q15185	Q96A83	0.0113841164857149
Q8N4V1	O00189	0.0113841164857149
Q9Y666	Q8TES7	0.0113841164857149
P50225	Q92536	0.0113841164857149
P51116	O43895	0.0113841164857149
P51572	P60033	0.0113841164857149
Q99547	Q96L93	0.0113841164857149
Q14554	Q7L2E3	0.0113841164857149
Q8TES7	O43895	0.0113841164857149
Q8IZP0	Q9HBM1	0.0113841164857149
P62328	P58107	0.0113841164857149
P55786	Q92844	0.0113841164857149
O95425	Q969E4	0.0113841164857149
Q15363	O43151	0.0113841164857149
Q96QU4	Q15363	0.0113841164857149
Q49A88	P61158	0.0113841164857149
P54105	O95861	0.0113841164857149
Q13009	Q16352	0.0113841164857149
Q53T59	Q9UBE0	0.0113841164857149
P51814	O94842	0.0113841164857149
P35659	Q13009	0.0113841164857149
O60906	P03891	0.0113841164857149
O95219	P63272	0.0113841164857149
P20908	Q12874	0.0113841164857149
P57076	Q8IZP0	0.0113841164857149
Q8TF09	O00429	0.0113841164857149
O14863	Q8TDD1	0.0113841164857149
O43865	Q9H081	0.0113841164857149
P83916	A6NHJ4	0.0113841164857149
P03886	Q9NPR9	0.0113841164857149
O43639	O15541	0.0113841164857149
Q9UGP4	Q13009	0.0113841164857149
O95861	Q15652	0.0113841164857149
P07316	Q12874	0.0113841164857149
O14495	Q9Y217	0.0113841164857149
Q96Q45	Q9Y5Y2	0.0113841164857149
P78356	Q5VST9	0.0113841164857149
Q9UBE0	Q9UPM8	0.0113841164857149
P02751	Q99550	0.0113841164857149
O15145	Q9H892	0.0113841164857149
A6NHC0	Q8IWX8	0.0113841164857149
Q93008	Q9Y6Q9	0.0113841164857149
Q9Y2K6	Q15287	0.0113841164857149
H0YL14	O94763	0.0113841164857149
Q9BPW8	Q8NFH8	0.0113841164857149
O00507	P62380	0.0113841164857149
Q13884	O60858	0.0113841164857149
Q9H246	P50225	0.0113841164857149
P04183	Q8TED0	0.0113841164857149
Q13162	Q9UBY0	0.0113841164857149
Q9H8H3	P42025	0.0113841164857149
P37837	Q8NDC0	0.0113841164857149
O43865	Q7Z3C6	0.0113841164857149
O75762	P38432	0.0113841164857149
P78332	P41440	0.0113841164857149
O60502	P20336	0.0113841164857149
O60502	P11217	0.0113841164857149
O15085	Q15185	0.0113841164857149
P52926	Q96AW1	0.0113841164857149
Q13009	Q96DN5	0.0113841164857149
Q13009	O75113	0.0113841164857149
O43865	Q9BXL6	0.0113841164857149
Q9BXL6	P61163	0.0113841164857149
Q13009	Q9C0F1	0.0113841164857149
Q9Y2A7	Q9ULK0	0.0113841164857149
Q09472	Q9HCU5	0.0113841164857149
Q9C0H9	O00193	0.0113841164857149
Q6PP77	Q9UG63	0.0113841164857149
Q16740	Q8N999	0.0113841164857149
P49755	Q15349	0.0113841164857149
O15446	Q9H000	0.0113841164857149
Q53T59	Q9Y6B7	0.0113841164857149
O00444	Q9Y312	0.0113841164857149
P78332	Q03721	0.0113841164857149
Q96EX3	Q92890	0.0113841164857149
P52926	Q13951	0.0113841164857149
Q8N684	Q9Y2K6	0.0113841164857149
Q9P2R6	Q13907	0.0113841164857149
P51572	Q8NEU8	0.0113841164857149
A6NKG5	Q8IWX8	0.0113841164857149
Q01082	O43808	0.0113841164857149
O60502	P49888	0.0113841164857149
O43865	Q6UVK1	0.0113841164857149
Q15121	Q9UL54	0.0113841164857149
Q15121	P50749	0.0113841164857149
Q93074	Q15121	0.0113841164857149
P63027	Q8WTW3	0.0113841164857149
Q8N128	Q92685	0.0113841164857149
O15357	Q9H361	0.0113841164857149
O00443	Q99547	0.0113841164857149
Q9NYL4	P51572	0.0113841164857149
O60502	P55210	0.0113841164857149
Q15121	O15066	0.0113841164857149
Q6P1K8	P83916	0.0113841164857149
Q96GE4	P54274	0.0113841164857149
O15145	Q53HC0	0.0113841164857149
O60502	O15399	0.0113841164857149
Q86Y07	Q8NB14	0.0113841164857149
O94776	Q15121	0.0113841164857149
Q9H2H8	Q9Y6B7	0.0113841164857149
P55327	H0YL14	0.0113841164857149
Q8IVF4	O75787	0.0113841164857149
Q9UJX2	Q15121	0.0113841164857149
Q15121	O94864	0.0113841164857149
Q15121	Q13470	0.0113841164857149
O43837	Q9UK53	0.0113841164857149
Q9P2B7	Q86SQ7	0.0113841164857149
Q8N413	O75787	0.0113841164857149
Q9BZK7	Q86SQ7	0.0113841164857149
Q9NRY5	Q7Z589	0.0113841164857149
Q96AC1	Q9Y6X0	0.0113841164857149
Q9NYC9	Q9BSJ2	0.0113841164857149
Q9BQD3	Q9NRY5	0.0113841164857149
Q9UDR5	O75161	0.0113841164857149
Q99547	Q99962	0.0113841164857149
Q9Y2K6	P18615	0.0113841164857149
Q9UJX2	O75762	0.0113841164857149
Q99550	Q9BRL6	0.0113841164857149
P63027	Q8N4N3	0.0113841164857149
P13693	P50225	0.0113841164857149
Q96GE4	O14730	0.0113841164857149
A2RUR9	O95425	0.0113841164857149
Q15836	Q8WTW3	0.0113841164857149
A7MBM2	Q9HCU5	0.0113841164857149
Q9NRY5	Q8N720	0.0113841164857149
O00429	Q8NFT2	0.0113841164857149
Q9Y666	Q15042	0.0113841164857149
O00193	Q5PRF9	0.0113841164857149
Q9H081	Q15369	0.0113841164857149
O75787	Q12982	0.0113841164857149
P11387	Q8IYT3	0.0113841164857149
O95153	P54652	0.0113841164857149
Q96DN5	Q9UDR5	0.0113841164857149
Q9H201	P51572	0.0113841164857149
P98161	Q12874	0.0113841164857149
O00193	Q969Z3	0.0113841164857149
Q9UPY8	P61158	0.0113841164857149
O00442	Q86SQ7	0.0113841164857149
Q9Y2K6	O75390	0.0113841164857149
P03891	Q5J8M3	0.0113841164857149
P59998	Q8TD10	0.0113841164857149
Q9Y6E0	P13667	0.0113841164857149
P59998	I1YAP6	0.0113841164857149
Q96A59	P46940	0.0113841164857149
Q6NTE8	Q7L2H7	0.0113841164857149
Q15637	Q9BRG1	0.0113841164857149
P62328	Q15631	0.0113841164857149
Q6ZXV5	Q8WU20	0.0113841164857149
Q12962	O60502	0.0113841164857149
Q9UKX7	Q14667	0.0113841164857149
A3KMH1	Q12874	0.0113841164857149
Q13009	P53992	0.0113841164857149
Q66GS9	O43264	0.0113841164857149
Q9Y5V3	Q13009	0.0113841164857149
P59998	H0YL14	0.0113841164857149
Q9BQB6	P42704	0.0113841164857149
Q9Y6B7	Q9NQ92	0.0113841164857149
P20849	Q12874	0.0113841164857149
Q96DN5	O14730	0.0113841164857149
P61960	O14777	0.0113841164857149
O43639	Q86W92	0.0113841164857149
P04004	Q13057	0.0113841164857149
Q00765	Q9H2G9	0.0113841164857149
P26639	P51814	0.0113841164857149
Q8WZA0	Q9UBW7	0.0113841164857149
Q8N6G6	Q9BZZ5	0.0113841164857149
Q9Y2A7	Q9H4A6	0.0113841164857149
Q10471	Q9UQB8	0.0113841164857149
Q8TED0	Q9Y6Q9	0.0113841164857149
Q9H2U9	Q13620	0.0113841164857149
P60059	P61289	0.0113841164857149
P55327	O15066	0.0113841164857149
Q96JM3	Q9Y2K6	0.0113841164857149
Q9BSK0	P42025	0.0113841164857149
Q09328	Q96AC1	0.0113841164857149
O60308	O95153	0.0113841164857149
P03891	Q9BUE6	0.0113841164857149
P03886	Q8NDC0	0.0113841164857149
Q13613	P24588	0.0113841164857149
Q92667	Q13470	0.0113841164857149
O14777	Q9NUQ9	0.0113841164857149
Q13613	O75064	0.0113841164857149
P53677	Q9Y2V2	0.0113841164857149
Q9NRY5	Q8TAE6	0.0113841164857149
P61970	P14635	0.0113841164857149
Q9UM82	Q13009	0.0113841164857149
Q8WU20	Q96L92	0.0113841164857149
O60858	Q71H61	0.0113841164857149
Q9NRY5	Q96EK4	0.0113841164857149
P42704	O60296	0.0113841164857149
Q9Y666	Q9C0D9	0.0113841164857149
Q9NRY5	Q7Z3J2	0.0113841164857149
Q02241	Q9UHL9	0.0113841164857149
O00178	Q13009	0.0113841164857149
O15127	O00555	0.0113841164857149
Q93074	O95819	0.0113841164857149
Q02880	Q7Z3V4	0.0113841164857149
Q13526	Q99547	0.0113841164857149
O43805	P30260	0.0113841164857149
Q9Y2K6	Q12789	0.0113841164857149
Q9NRY5	Q9NZP6	0.0113841164857149
O95297	Q04726	0.0113841164857149
O43865	Q13886	0.0113841164857149
Q9NRY5	Q53ET0	0.0113841164857149
Q9NRY5	Q71H61	0.0113841164857149
O60502	O60673	0.0113841164857149
O00400	O00189	0.0113841164857149
Q96DT5	O75152	0.0113841164857149
Q8TCZ2	Q04726	0.0113841164857149
Q9UKX7	Q96A59	0.0113841164857149
Q9H0C2	P42025	0.0113841164857149
O00161	Q8N999	0.0113841164857149
Q8IYX8	Q9UG63	0.0113841164857149
Q9H6L5	Q92685	0.0113841164857149
Q9NRY5	Q9Y4E6	0.0113841164857149
Q86VF7	Q9NRY5	0.0113841164857149
Q9H3D4	Q9UGH3	0.0113841164857149
Q9P2H0	P51572	0.0113841164857149
Q9Y2P8	Q8IYX7	0.0113841164857149
P82094	Q96L92	0.0113841164857149
O43639	Q96DF8	0.0113841164857149
P61160	Q8TD10	0.0113841164857149
O00444	Q9ULL1	0.0113841164857149
P59998	Q03111	0.0113841164857149
O95171	Q12899	0.0113841164857149
Q15121	Q8NFH8	0.0113841164857149
Q9Y2K6	Q96SI9	0.0113841164857149
Q99877	P63027	0.0113841164857149
Q9H6R7	O00268	0.0113841164857149
Q9HAZ2	Q13126	0.0113841164857149
P45985	P51572	0.0113841164857149
Q9Y4F1	Q9UPY8	0.0113841164857149
P83916	O75762	0.0113841164857149
P83916	H0YL14	0.0113841164857149
Q13009	P35606	0.0113841164857149
Q16740	P03891	0.0113841164857149
P51814	Q8TBA6	0.0113841164857149
Q9BXL6	Q12800	0.0113841164857149
P42704	O60941	0.0113841164857149
P00519	Q9UKX7	0.0113841164857149
O95714	O60551	0.0113841164857149
P08123	Q9BVJ6	0.0113841164857149
O00429	Q9Y6Q9	0.0113841164857149
Q27J81	Q92685	0.0113841164857149
P51814	P62380	0.0113841164857149
O43639	O15417	0.0113841164857149
Q8TAP6	O76031	0.0113841164857149
Q9H3D4	P50749	0.0113841164857149
Q9BTA9	Q86SQ7	0.0113841164857149
O43639	Q96QF7	0.0113841164857149
O15083	P61158	0.0113841164857149
Q5VT25	Q8WUD1	0.0113841164857149
Q14657	O60306	0.0113841164857149
P53675	Q6PFW1	0.0113841164857149
Q9BU23	Q13009	0.0113841164857149
Q15102	Q86SQ7	0.0113841164857149
Q9NQC7	Q92747	0.0113841164857149
P62328	Q99598	0.0113841164857149
O60858	Q96AW1	0.0113841164857149
O43865	A8K855	0.0113841164857149
Q8IUW5	Q15363	0.0113841164857149
Q8IWB1	O60858	0.0113841164857149
P61970	Q9BX66	0.0113841164857149
Q9BZZ2	P42704	0.0113841164857149
P51878	P54652	0.0113841164857149
Q92685	Q6UWI4	0.0113841164857149
P51805	Q86SQ7	0.0113841164857149
O75962	Q2M3C7	0.0113841164857149
Q99550	Q9H361	0.0113841164857149
A6NFH5	P03891	0.0113841164857149
Q12962	Q96GA3	0.0113841164857149
O60353	Q9UJF2	0.0113841164857149
O95456	O75379	0.0113841164857149
Q5T5U3	Q9Y692	0.0113841164857149
Q92783	O75674	0.0113841164857149
Q8TAF3	O60858	0.0113841164857149
Q99547	Q9NUP9	0.0113841164857149
O60641	Q9UBL3	0.0113841164857149
Q7L590	Q86SQ7	0.0113841164857149
Q13009	Q9BR77	0.0113841164857149
O43310	P63027	0.0113841164857149
Q8N0Z3	O00444	0.0113841164857149
H0YL14	P98175	0.0113841164857149
Q9NRA8	P51553	0.0113841164857149
102724159	P61158	0.0113841164857149
O43865	Q9Y3Q8	0.0113841164857149
Q96N66	P82094	0.0113841164857149
P61970	Q9NSV4	0.0113841164857149
P51814	O00303	0.0113841164857149
P51814	O60763	0.0113841164857149
102724023	P78332	0.0113841164857149
O43639	Q9UHA4	0.0113841164857149
O14964	O15446	0.0113841164857149
Q9ULC8	Q9UG63	0.0113841164857149
Q9BR77	Q9UDR5	0.0113841164857149
Q15836	O43895	0.0113841164857149
Q8TBY9	O95486	0.0113841164857149
O43837	O00555	0.0113841164857149
P82930	Q92685	0.0113841164857149
Q71UI9	Q9NR12	0.0113841164857149
P50225	Q8TEA8	0.0113841164857149
Q9UQB3	Q99536	0.0113841164857149
O43395	Q9Y2K6	0.0113841164857149
Q9H4A6	O76041	0.0113841164857149
P41567	Q86Y07	0.0113841164857149
P61160	Q14524	0.0113841164857149
Q96K17	O14777	0.0113841164857149
P41567	P46939	0.0113841164857149
Q92504	P82094	0.0113841164857149
Q9Y2K6	Q9NXR7	0.0113841164857149
O95861	Q7LBC6	0.0113841164857149
O60858	Q13635	0.0113841164857149
Q6NTE8	Q9UG63	0.0113841164857149
P03886	O43556	0.0113841164857149
P03886	P61081	0.0113841164857149
P52739	Q9BVV6	0.0113841164857149
Q96NL6	Q9UDR5	0.0113841164857149
O95478	Q14746	0.0113841164857149
P41567	Q00765	0.0113841164857149
P62328	Q9UKX7	0.0113841164857149
P41567	Q8TDD1	0.0113841164857149
Q96GM5	Q92685	0.0113841164857149
Q9NYC9	P61158	0.0113841164857149
O95478	P01266	0.0113841164857149
Q96IZ0	Q86SQ7	0.0113841164857149
Q9BZZ5	P60033	0.0113841164857149
P38432	Q13470	0.0113841164857149
A2RUR9	O60763	0.0113841164857149
P01266	O00429	0.0113841164857149
Q8NFY4	Q9HCU5	0.0113841164857149
Q9HC62	Q86SQ7	0.0113841164857149
Q6YN16	Q99877	0.0113841164857149
Q13009	Q9BY44	0.0113841164857149
Q14669	O14777	0.0113841164857149
P04183	O75069	0.0113841164857149
O15446	Q6ZSJ8	0.0113841164857149
O00429	Q9Y6M9	0.0113841164857149
Q6F5E8	P51572	0.0113841164857149
O95486	Q05925	0.0113841164857149
Q9HAW4	Q13126	0.0113841164857149
Q6XQN6	O95067	0.0113841164857149
O75064	O75439	0.0113841164857149
O60493	P14635	0.0113841164857149
P42704	O94812	0.0113841164857149
Q9UKX7	Q6DN12	0.0113841164857149
P61158	Q12968	0.0113841164857149
Q9NVA4	Q9BSJ2	0.0113841164857149
O60869	O43895	0.0113841164857149
Q9BVJ6	Q13951	0.0113841164857149
Q9NR12	Q14679	0.0113841164857149
P51814	P22681	0.0113841164857149
P51814	P04637	0.0113841164857149
P51814	Q9H425	0.0113841164857149
P63272	Q9UNS2	0.0113841164857149
Q8IUW5	P03886	0.0113841164857149
P63272	Q96ST8	0.0113841164857149
P49750	Q9Y2K6	0.0113841164857149
P51878	O00429	0.0113841164857149
P13693	Q9Y6R0	0.0113841164857149
Q9NRY5	Q10471	0.0113841164857149
Q92974	O43895	0.0113841164857149
P03886	Q8IY31	0.0113841164857149
Q99878	O75569	0.0113841164857149
Q9NP58	O76094	0.0113841164857149
P61160	O75417	0.0113841164857149
Q9UKX7	P61018	0.0113841164857149
Q9UGV2	P51572	0.0113841164857149
O60858	Q12982	0.0113841164857149
Q9H6X5	P49207	0.0113841164857149
O43865	Q9BXS9	0.0113841164857149
Q9HCM2	Q9UQE7	0.0113841164857149
Q15363	Q96D46	0.0113841164857149
Q02880	Q13057	0.0113841164857149
O95478	P60604	0.0113841164857149
P51814	O60271	0.0113841164857149
O95070	Q99547	0.0113841164857149
P59998	P09769	0.0113841164857149
Q96GE4	P61158	0.0113841164857149
Q9UBE0	P63162	0.0113841164857149
Q9Y4L1	P03923	0.0113841164857149
Q9NP58	Q16352	0.0113841164857149
Q9HC77	Q6ZRS2	0.0113841164857149
P16383	Q96MT8	0.0113841164857149
Q15036	O95067	0.0113841164857149
Q9NRY5	P03891	0.0113841164857149
Q5T1R4	P51572	0.0113841164857149
Q9P0S3	O00442	0.0113841164857149
O15127	Q15772	0.0113841164857149
Q15363	Q99547	0.0113841164857149
Q8NFY4	Q86Y07	0.0113841164857149
P61970	Q9UPT9	0.0113841164857149
P84996	Q92844	0.0113841164857149
O15259	P46937	0.0113841164857149
O15400	O75962	0.0113841164857149
P61160	Q9Y6Q2	0.0113841164857149
Q9Y2K6	P41440	0.0113841164857149
P42704	Q5JTD0	0.0113841164857149
O14686	Q86VS8	0.0113841164857149
Q8TAF3	P51572	0.0113841164857149
P04183	Q587I9	0.0113841164857149
P59998	Q14524	0.0113841164857149
Q9Y2K6	O75152	0.0113841164857149
Q99547	Q9NX63	0.0113841164857149
Q9C0J8	Q9Y2K6	0.0113841164857149
P50225	P24588	0.0113841164857149
P61160	Q6UXZ4	0.0113841164857149
P59998	P42261	0.0113841164857149
Q9Y343	P42025	0.0113841164857149
Q96DF8	Q9BRA0	0.0113841164857149
O00400	Q14667	0.0113841164857149
P53677	O75436	0.0113841164857149
O14929	Q96QF7	0.0113841164857149
Q6DN12	Q8IWX8	0.0113841164857149
Q96G01	Q53GS9	0.0113841164857149
Q9BSJ2	P98095	0.0113841164857149
O60941	O15440	0.0113841164857149
Q13367	Q86Y07	0.0113841164857149
Q68DN1	O15127	0.0113841164857149
P51814	Q7Z3T8	0.0113841164857149
Q99755	Q8TES7	0.0113841164857149
Q96AE4	O95185	0.0113841164857149
Q8NFA0	P80723	0.0113841164857149
Q9Y4H2	P39687	0.0113841164857149
P49768	Q9Y6B7	0.0113841164857149
Q9HB90	Q8IWX8	0.0113841164857149
P98164	O14777	0.0113841164857149
Q9UPQ8	Q14554	0.0113841164857149
O43895	O15075	0.0113841164857149
P59998	P51878	0.0113841164857149
Q15397	Q6P1A2	0.0113841164857149
Q96GA3	O43895	0.0113841164857149
Q8WXG6	P63027	0.0113841164857149
P60033	Q99829	0.0113841164857149
Q2NL82	Q9Y2K6	0.0113841164857149
Q32MZ4	P50213	0.0113841164857149
O14686	Q9BSK0	0.0113841164857149
O60869	A2RUR9	0.0113841164857149
Q9NRY5	Q9BXJ8	0.0113841164857149
Q12962	Q15121	0.0113841164857149
Q9H5I5	Q9UBE0	0.0113841164857149
Q15363	Q9Y5X3	0.0113841164857149
Q9H993	Q6P1X5	0.0113841164857149
Q15363	Q15911	0.0113841164857149
P15407	Q03252	0.0113841164857149
Q9BVJ6	P21283	0.0113841164857149
P61160	Q86UU1	0.0113841164857149
O14686	Q9BRJ6	0.0113841164857149
Q15599	O75113	0.0113841164857149
P61158	Q9H3S7	0.0113841164857149
O95104	Q9Y2K6	0.0113841164857149
Q99755	Q8WUD1	0.0113841164857149
O95219	O00444	0.0113841164857149
Q13126	Q8TBZ2	0.0113841164857149
O15400	Q8NFH8	0.0113841164857149
P14635	P78332	0.0113841164857149
P82979	O14686	0.0113841164857149
Q8WVY7	Q86SQ7	0.0113841164857149
Q9Y478	Q12907	0.0113841164857149
Q9NRY5	P52657	0.0113841164857149
O95478	P68106	0.0113841164857149
Q9H2U9	P83916	0.0113841164857149
Q15363	Q12882	0.0113841164857149
P51814	Q96GD4	0.0113841164857149
P59998	Q8NB25	0.0113841164857149
O43639	Q15651	0.0113841164857149
P17706	Q8N3U4	0.0113841164857149
P03891	Q99962	0.0113841164857149
Q9HCM2	P50225	0.0113841164857149
Q9NRY5	Q96QD9	0.0113841164857149
O00444	Q9BY77	0.0113841164857149
Q9H254	Q8IZP0	0.0113841164857149
Q9BVV6	O95067	0.0113841164857149
P00367	Q92844	0.0113841164857149
O95456	Q14692	0.0113841164857149
Q9UG63	Q9NYC9	0.0113841164857149
O14495	Q9UQE7	0.0113841164857149
P63218	Q8IWX8	0.0113841164857149
Q8NEY1	P51814	0.0113841164857149
Q96A49	Q03518	0.0113841164857149
O60641	Q9Y287	0.0113841164857149
O14495	P03886	0.0113841164857149
O95456	O75909	0.0113841164857149
Q9BRZ2	P51814	0.0113841164857149
P61289	P03923	0.0113841164857149
P03886	Q6P179	0.0113841164857149
P61160	Q9P225	0.0113841164857149
P59998	P02745	0.0113841164857149
O95478	Q9GZM5	0.0113841164857149
Q9Y2K6	Q8NFD5	0.0113841164857149
Q9UNK0	O14523	0.0113841164857149
Q00005	P78332	0.0113841164857149
Q8TCZ2	O15127	0.0113841164857149
P03886	P22681	0.0113841164857149
P51814	P55786	0.0113841164857149
Q9Y587	O15127	0.0113841164857149
O95478	O95210	0.0113841164857149
O15049	O95478	0.0113841164857149
Q9NRG9	A7MBM2	0.0113841164857149
Q96AX1	Q99547	0.0113841164857149
Q9H3N1	Q13367	0.0113841164857149
Q93008	Q9H5K3	0.0113841164857149
P24390	Q9ULK0	0.0113841164857149
Q6P1J9	P01266	0.0113841164857149
P15407	Q16352	0.0113841164857149
Q92990	P42025	0.0113841164857149
Q9NZJ7	Q86SQ7	0.0113841164857149
Q9P2E2	Q8IWX8	0.0113841164857149
Q16740	P50749	0.0113841164857149
Q9H6U8	P03891	0.0113841164857149
P52926	O75069	0.0113841164857149
P62328	Q13620	0.0113841164857149
Q16740	P08962	0.0113841164857149
P04004	P38432	0.0113841164857149
Q27J81	P06213	0.0113841164857149
Q92504	P15407	0.0113841164857149
O95271	Q02241	0.0113841164857149
Q92504	P01266	0.0113841164857149
Q8NBP0	P03891	0.0113841164857149
P61160	Q6UY14	0.0113841164857149
Q8IZA0	P03891	0.0113841164857149
Q96N21	Q99536	0.0113841164857149
O14908	Q5HYK7	0.0113841164857149
O75410	Q99877	0.0113841164857149
O43865	O43747	0.0113841164857149
64599	Q86X55	0.0113841164857149
Q6UX68	Q8IWX8	0.0113841164857149
P04004	Q15020	0.0113841164857149
P04637	Q96HP4	0.0113841164857149
Q9UM82	P04004	0.0113841164857149
Q13112	Q96DF8	0.0113841164857149
Q9NQC8	Q9UDR5	0.0113841164857149
A1L3X0	Q9BSJ2	0.0113841164857149
Q99615	P60033	0.0113841164857149
Q9UKX7	Q5JTD0	0.0113841164857149
Q12962	Q15631	0.0113841164857149
Q8N1I0	Q86SQ7	0.0113841164857149
P37837	O15056	0.0113841164857149
P03891	Q96RQ1	0.0113841164857149
P78381	Q5T9L3	0.0113841164857149
P62891	Q9BVC6	0.0113841164857149
P03891	Q9NYM9	0.0113841164857149
Q9Y6R0	P52926	0.0113841164857149
P20929	P42025	0.0113841164857149
Q9Y5Q8	Q15121	0.0113841164857149
Q13470	Q13620	0.0113841164857149
Q9Y4F1	Q9ULC3	0.0113841164857149
Q9UBT2	Q8WW35	0.0113841164857149
Q13823	P61158	0.0113841164857149
O75152	Q9BT09	0.0113841164857149
Q9ULC8	O14744	0.0113841164857149
Q14108	Q9UNS2	0.0113841164857149
Q13155	P60033	0.0113841164857149
Q15121	Q15650	0.0113841164857149
O95478	Q9BYB4	0.0113841164857149
O14662	O60568	0.0113841164857149
Q86YL5	Q9UQB8	0.0113841164857149
Q96AC1	Q9UIG8	0.0113841164857149
P43034	O00429	0.0113841164857149
Q9P2G4	O60858	0.0113841164857149
Q6ZWH5	Q9UQB8	0.0113841164857149
P62891	P42025	0.0113841164857149
P78559	Q9BSL1	0.0113841164857149
P14635	P18887	0.0113841164857149
Q5TB80	Q86SQ7	0.0113841164857149
P49747	Q9HCU5	0.0113841164857149
P14635	O14662	0.0113841164857149
P03891	Q96AB3	0.0113841164857149
Q9UNK0	O95747	0.0113841164857149
O00124	Q04726	0.0113841164857149
O95271	O14964	0.0113841164857149
Q8TAI1	O60858	0.0113841164857149
Q92979	Q99550	0.0113841164857149
Q6ZPD9	Q99536	0.0113841164857149
O15075	Q96HP4	0.0113841164857149
P03891	Q9NPI0	0.0113841164857149
Q8N7X0	P63027	0.0113841164857149
P03891	Q6PIW4	0.0113841164857149
Q9UBT2	Q495B1	0.0113841164857149
O95996	P61163	0.0113841164857149
Q9NRY5	Q9UI08	0.0113841164857149
P63027	O15541	0.0113841164857149
Q9UKX7	Q9BXS0	0.0113841164857149
Q9UBE0	Q969J3	0.0113841164857149
P51587	Q9NRY5	0.0113841164857149
P03891	Q32P28	0.0113841164857149
O75436	Q14493	0.0113841164857149
Q9Y2K6	Q15813	0.0113841164857149
Q99986	P51809	0.0113841164857149
Q96AC1	Q9Y4E6	0.0113841164857149
Q6NTE8	O14777	0.0113841164857149
Q15363	Q7KZI7	0.0113841164857149
O95271	O94842	0.0113841164857149
P63027	Q08289	0.0113841164857149
Q15363	Q9P2H0	0.0113841164857149
Q5HYK7	Q86SQ7	0.0113841164857149
Q8WZA0	Q9Y5Y2	0.0113841164857149
Q14493	O15075	0.0113841164857149
Q9Y2K6	P53999	0.0113841164857149
Q96CN9	Q86SQ7	0.0113841164857149
Q9NRY5	Q9NY26	0.0113841164857149
P03891	Q9UBV2	0.0113841164857149
Q86YL5	O15127	0.0113841164857149
O60858	Q96IK0	0.0113841164857149
P42704	Q9P2E2	0.0113841164857149
Q96LT4	Q9UG63	0.0113841164857149
Q13370	O14777	0.0113841164857149
Q13470	Q99614	0.0113841164857149
P03891	Q9NWH9	0.0113841164857149
O60858	P41567	0.0113841164857149
Q15363	P49888	0.0113841164857149
Q9UNK0	P50749	0.0113841164857149
O43583	P18887	0.0113841164857149
O14908	Q96N21	0.0113841164857149
Q12791	P42025	0.0113841164857149
Q9H5I5	Q8N3C0	0.0113841164857149
O15063	Q86SQ7	0.0113841164857149
Q96KX2	P52926	0.0113841164857149
P06213	Q8WUX9	0.0113841164857149
Q9Y4K4	Q99547	0.0113841164857149
Q9Y2Z9	Q12874	0.0113841164857149
Q16740	O75064	0.0113841164857149
Q9UKX7	Q9ULI4	0.0113841164857149
Q9UK23	Q12874	0.0113841164857149
Q8N2U9	P42704	0.0113841164857149
Q99547	Q96A57	0.0113841164857149
Q9NRY5	Q12982	0.0113841164857149
P03891	Q86TA1	0.0113841164857149
O00567	P61586	0.0113841164857149
P62328	Q13126	0.0113841164857149
Q92526	P61586	0.0113841164857149
Q13613	Q9BV40	0.0113841164857149
Q92905	Q86SQ7	0.0113841164857149
P20333	Q15005	0.0113841164857149
Q13884	Q9NRY5	0.0113841164857149
O60858	P68106	0.0113841164857149
Q9NRY5	Q9Y2T7	0.0113841164857149
Q9Y6U3	O00186	0.0113841164857149
Q15637	P51814	0.0113841164857149
Q92888	O95801	0.0113841164857149
Q9UHF3	O14777	0.0113841164857149
Q9UBT2	Q96EX3	0.0113841164857149
Q92685	Q9NYM9	0.0113841164857149
P00846	Q2TAY7	0.0113841164857149
O14964	Q15349	0.0113841164857149
P60033	Q9UNS2	0.0113841164857149
Q9Y2H5	Q9BVJ6	0.0113841164857149
Q92901	Q9BT09	0.0113841164857149
P20248	O14828	0.0113841164857149
Q9H2D6	Q9Y6B7	0.0113841164857149
P55327	O14683	0.0113841164857149
O60341	Q9Y2K6	0.0113841164857149
Q96AC1	Q15843	0.0113841164857149
Q9Y6B7	Q7Z3U7	0.0113841164857149
O15145	Q9P2D1	0.0113841164857149
P48739	Q9Y6B7	0.0113841164857149
Q9Y2K6	P33240	0.0113841164857149
P49747	O75787	0.0113841164857149
Q9NRY5	Q68DI1	0.0113841164857149
Q8ND82	O15145	0.0113841164857149
O15145	P56715	0.0113841164857149
P03891	Q86V24	0.0113841164857149
O43237	Q86SQ7	0.0113841164857149
P61160	O15085	0.0113841164857149
Q13636	Q8N3U4	0.0113841164857149
Q08426	P42025	0.0113841164857149
Q9Y5Y0	Q15596	0.0113841164857149
P15407	Q96SK2	0.0113841164857149
P55327	Q96A59	0.0113841164857149
Q13308	P03891	0.0113841164857149
P15407	Q9Y5V3	0.0113841164857149
P03891	Q00765	0.0113841164857149
O75439	O95153	0.0113841164857149
O43865	P49747	0.0113841164857149
O60858	Q15911	0.0113841164857149
O60869	P51946	0.0113841164857149
Q12959	Q9Y2K6	0.0113841164857149
O14777	Q92930	0.0113841164857149
P46783	Q9BSK0	0.0113841164857149
Q5JTD0	P18615	0.0113841164857149
Q9UBE8	O14777	0.0113841164857149
Q9BQD3	O43399	0.0113841164857149
Q04917	Q8N999	0.0113841164857149
P59998	O75762	0.0113841164857149
O15127	Q86TA1	0.0113841164857149
Q13367	P13667	0.0113841164857149
O14777	O94900	0.0113841164857149
Q86Y33	Q12874	0.0113841164857149
Q6ZUJ8	Q9BSJ2	0.0113841164857149
P29084	Q92526	0.0113841164857149
Q9UI95	Q8NET4	0.0113841164857149
P03891	Q9P2K2	0.0113841164857149
P82675	O15127	0.0113841164857149
P26639	Q9BXL6	0.0113841164857149
P03891	Q9H2E6	0.0113841164857149
P54274	O43639	0.0113841164857149
Q9UJX2	Q8NDC0	0.0113841164857149
Q04726	Q5T7V8	0.0113841164857149
Q15006	Q13367	0.0113841164857149
Q8NEF3	Q86SQ7	0.0113841164857149
P62328	Q9NRY5	0.0113841164857149
P03891	Q9P1Q0	0.0113841164857149
P83916	A8K855	0.0113841164857149
Q13009	O00193	0.0113841164857149
Q02880	Q7Z6J8	0.0113841164857149
Q5XKR4	Q12874	0.0113841164857149
O95985	Q96GU1	0.0113841164857149
P98161	O00193	0.0113841164857149
Q53GS9	Q8N7X1	0.0113841164857149
O75064	O94763	0.0113841164857149
Q9UJX2	Q13470	0.0113841164857149
Q8NEY1	O14730	0.0113841164857149
Q9UHQ9	O14777	0.0113841164857149
Q92747	P41743	0.0113841164857149
A5PL33	O75410	0.0113841164857149
P82094	O95864	0.0113841164857149
Q9UKX7	A7MBM2	0.0113841164857149
Q6UX68	P83916	0.0113841164857149
Q9H9D4	O75915	0.0113841164857149
P78356	Q9BRA0	0.0113841164857149
Q5FWF5	Q8IWX8	0.0113841164857149
P63027	Q96B36	0.0113841164857149
O94823	P59998	0.0113841164857149
Q9UGJ0	O15440	0.0113841164857149
Q4KMQ2	Q8N3U4	0.0113841164857149
Q9NRY5	Q9ULI4	0.0113841164857149
Q9NRY5	Q9P289	0.0113841164857149
Q9Y6B7	Q9Y2G3	0.0113841164857149
P61163	Q96QF7	0.0113841164857149
Q9UJX2	Q86VF2	0.0113841164857149
Q9UNK0	Q13613	0.0113841164857149
P51553	Q9H307	0.0113841164857149
Q9H5I5	P59998	0.0113841164857149
P38405	Q15185	0.0113841164857149
P54274	Q9BRP1	0.0113841164857149
P52926	Q7Z7L1	0.0113841164857149
Q9H1P3	O14964	0.0113841164857149
Q92504	Q9C0H9	0.0113841164857149
O14686	P03891	0.0113841164857149
Q9HC77	Q9UDR5	0.0113841164857149
Q14012	O43426	0.0113841164857149
Q7Z5K2	Q9Y2K6	0.0113841164857149
O43808	P43121	0.0113841164857149
Q15637	Q16890	0.0113841164857149
Q15020	O15524	0.0113841164857149
Q8NF91	Q9Y6B7	0.0113841164857149
Q04917	Q8IYT3	0.0113841164857149
Q9Y3E5	Q86SQ7	0.0113841164857149
Q9NRY5	Q9NUY8	0.0113841164857149
Q96NB3	O00161	0.0113841164857149
Q9NRY5	Q8TCT8	0.0113841164857149
A7MBM2	Q92783	0.0113841164857149
O95271	Q9Y6A5	0.0113841164857149
O95470	Q13367	0.0113841164857149
Q6P179	Q8IWX8	0.0113841164857149
Q9UKX7	Q8TAI1	0.0113841164857149
P51946	Q15813	0.0113841164857149
Q8N999	Q12874	0.0113841164857149
P31949	O15440	0.0113841164857149
Q9UKX7	Q96DT5	0.0113841164857149
P59998	O15069	0.0113841164857149
Q8NEZ5	O76041	0.0113841164857149
Q9HCM2	Q13613	0.0113841164857149
O94763	O75069	0.0113841164857149
Q13884	Q9UKX7	0.0113841164857149
Q8N3U4	Q5UCC4	0.0113841164857149
P03891	Q9BRJ6	0.0113841164857149
P42858	Q15185	0.0113841164857149
P55327	Q96QF7	0.0113841164857149
Q27J81	O15440	0.0113841164857149
P55327	Q5JTD0	0.0113841164857149
O75410	A7MBM2	0.0113841164857149
P51116	P60033	0.0113841164857149
23285	Q9BVJ6	0.0113841164857149
P83916	Q9HB90	0.0113841164857149
Q9NRY5	Q15906	0.0113841164857149
P09769	Q15185	0.0113841164857149
O15145	Q9UHR4	0.0113841164857149
O76041	Q9Y4F4	0.0113841164857149
P59998	Q9Y4F4	0.0113841164857149
Q99547	B7ZAQ6	0.0113841164857149
Q86VQ0	Q86SQ7	0.0113841164857149
Q8N413	Q9UKX7	0.0113841164857149
Q5VVQ6	Q9BSJ2	0.0113841164857149
Q70EL1	Q86SQ7	0.0113841164857149
Q99962	Q9Y5Y2	0.0113841164857149
Q8IWB9	P80723	0.0113841164857149
P14635	O95159	0.0113841164857149
O60287	Q15121	0.0113841164857149
P52655	Q9Y2K6	0.0113841164857149
Q9Y2K6	Q9H773	0.0113841164857149
Q15651	P63172	0.0113841164857149
Q13613	O95159	0.0113841164857149
O94812	Q14683	0.0113841164857149
Q00765	P24588	0.0113841164857149
Q9NRY5	Q8N2U9	0.0113841164857149
Q9C086	O95801	0.0113841164857149
Q9NX58	O15440	0.0113841164857149
O43196	Q14554	0.0113841164857149
O75340	Q9P217	0.0113841164857149
Q5TCQ9	O75787	0.0113841164857149
Q6UVY6	Q9Y6B7	0.0113841164857149
O43639	Q9BVV6	0.0113841164857149
Q9NRY5	A1L3X0	0.0113841164857149
O95271	Q96A49	0.0113841164857149
Q15121	Q92521	0.0113841164857149
Q13886	O75787	0.0113841164857149
Q9UG63	Q8N999	0.0113841164857149
P03891	P11908	0.0113841164857149
Q6F5E8	O75787	0.0113841164857149
Q7Z3J2	Q9HCU5	0.0113841164857149
Q7Z6Z7	Q9H361	0.0113841164857149
P03886	Q99640	0.0113841164857149
Q96LT7	O75787	0.0113841164857149
Q9NRY5	Q9H9D4	0.0113841164857149
Q15645	P82094	0.0113841164857149
O60568	Q9Y4H2	0.0113841164857149
O43353	Q15020	0.0113841164857149
Q9H5I5	O95478	0.0113841164857149
Q9HCU5	Q5JQF8	0.0113841164857149
P08962	P63167	0.0113841164857149
Q9UH65	Q15363	0.0113841164857149
O60858	P59551	0.0113841164857149
P61160	Q8NFW1	0.0113841164857149
O75787	Q8IZF0	0.0113841164857149
Q15363	O15169	0.0113841164857149
Q8N3U4	Q6NXT6	0.0113841164857149
O15145	P47974	0.0113841164857149
Q99640	Q04726	0.0113841164857149
Q14108	Q13155	0.0113841164857149
Q8TDR0	P61289	0.0113841164857149
Q15363	Q9Y2G0	0.0113841164857149
Q96AC1	P34949	0.0113841164857149
Q99618	Q8N3U4	0.0113841164857149
P03891	O60245	0.0113841164857149
Q9UGJ0	O60678	0.0113841164857149
O60568	Q9BV40	0.0113841164857149
Q9UNS2	Q13951	0.0113841164857149
Q16204	Q16514	0.0113841164857149
O43639	Q96PE2	0.0113841164857149
Q9NRY5	Q2KHR3	0.0113841164857149
Q96AC1	Q86UU1	0.0113841164857149
Q9Y6B7	P62166	0.0113841164857149
P48739	Q9UQB8	0.0113841164857149
Q96KX2	P52429	0.0113841164857149
Q9UNK0	P78356	0.0113841164857149
Q96D96	Q92783	0.0113841164857149
Q9NRY5	Q9GZN7	0.0113841164857149
Q9Y6B7	Q9NY26	0.0113841164857149
O75494	O15524	0.0113841164857149
Q03701	Q8N999	0.0113841164857149
Q14155	P50213	0.0113841164857149
Q9Y4F5	Q9BSL1	0.0113841164857149
Q13112	Q9Y2K6	0.0113841164857149
P80723	Q99962	0.0113841164857149
Q9NSD9	Q9UK53	0.0113841164857149
Q9UBE0	Q8NDC0	0.0113841164857149
P80723	Q9Y3B6	0.0113841164857149
Q96NB3	O75131	0.0113841164857149
Q13370	Q12874	0.0113841164857149
O14530	Q8IU85	0.0113841164857149
P51636	P55327	0.0113841164857149
Q15042	O15440	0.0113841164857149
Q96QD9	Q92783	0.0113841164857149
Q96D71	P49116	0.0113841164857149
O60264	P04004	0.0113841164857149
Q96AY4	Q9BSL1	0.0113841164857149
Q8TES7	Q9UDR5	0.0113841164857149
P42704	Q8NFW1	0.0113841164857149
Q9NRY5	Q08289	0.0113841164857149
Q5BJF6	O15357	0.0113841164857149
O95478	Q8TAI1	0.0113841164857149
Q9NRN7	O15440	0.0113841164857149
Q15637	P51878	0.0113841164857149
Q9NSD9	P38405	0.0113841164857149
Q8N568	Q9Y6A5	0.0113841164857149
O14908	O15075	0.0113841164857149
Q15363	114299	0.0113841164857149
P49069	Q13367	0.0113841164857149
O43399	Q92521	0.0113841164857149
Q9Y613	P80723	0.0113841164857149
O43929	Q9Y2K6	0.0113841164857149
Q3LXA3	Q9UQB8	0.0113841164857149
P03891	Q8WU90	0.0113841164857149
Q9Y4L1	Q5FWF5	0.0113841164857149
Q5TIE3	Q9Y6A5	0.0113841164857149
O95169	Q9BVJ6	0.0113841164857149
P03891	Q7Z434	0.0113841164857149
O75182	Q9BSL1	0.0113841164857149
P42704	Q8N413	0.0113841164857149
Q13112	Q15650	0.0113841164857149
P80723	Q5VZK9	0.0113841164857149
Q15363	P51151	0.0113841164857149
P59998	Q14674	0.0113841164857149
Q9BSJ2	O15169	0.0113841164857149
P50225	Q96EE3	0.0113841164857149
P04183	Q7Z3V4	0.0113841164857149
P55327	Q9BXL6	0.0113841164857149
P52739	Q9NRY5	0.0113841164857149
Q9NZN8	Q9Y2K6	0.0113841164857149
P43897	Q969E4	0.0113841164857149
Q8WXH0	Q92685	0.0113841164857149
Q8WXE9	O14828	0.0113841164857149
Q16740	Q13367	0.0113841164857149
Q9HCU5	Q8N999	0.0113841164857149
Q8WXI7	Q9Y6A5	0.0113841164857149
O43865	Q96AW1	0.0113841164857149
O43169	P03891	0.0113841164857149
Q5T1R4	Q9HCU5	0.0113841164857149
Q9NRY5	Q7Z3C6	0.0113841164857149
Q8N7X0	O43865	0.0113841164857149
P42704	Q9BXF3	0.0113841164857149
Q9Y6Q9	Q9Y5Y2	0.0113841164857149
Q13155	Q969E4	0.0113841164857149
P03886	Q9NPI0	0.0113841164857149
P03891	Q86W92	0.0113841164857149
P04181	O15440	0.0113841164857149
O95996	Q99550	0.0113841164857149
Q8TBY9	Q9UQB8	0.0113841164857149
Q96AC1	P21283	0.0113841164857149
P35269	Q9Y2K6	0.0113841164857149
O95478	Q9BRR9	0.0113841164857149
Q9NWF4	Q9BSJ2	0.0113841164857149
O43639	O15228	0.0113841164857149
Q8N4V1	Q13367	0.0113841164857149
Q8IVF4	Q9UQB8	0.0113841164857149
Q9UJX2	H0YL14	0.0113841164857149
Q6T4R5	O60502	0.0113841164857149
P08962	O75494	0.0113841164857149
Q9BPW8	O15075	0.0113841164857149
Q16890	Q9BRA0	0.0113841164857149
P57737	Q86SQ7	0.0113841164857149
O75410	Q8WXG6	0.0113841164857149
Q9UKX7	Q96T83	0.0113841164857149
P51636	O75410	0.0113841164857149
Q9HCM4	P03891	0.0113841164857149
Q96AC1	Q8NCM2	0.0113841164857149
P24390	O95562	0.0113841164857149
P03891	Q9HCM3	0.0113841164857149
Q6ZPD9	Q9BSJ2	0.0113841164857149
Q9UKX7	P78504	0.0113841164857149
Q9H2U9	Q92667	0.0113841164857149
Q8WUX9	Q86W92	0.0113841164857149
O75175	Q9BSL1	0.0113841164857149
Q8IZA0	Q04726	0.0113841164857149
O43639	Q9UKX7	0.0113841164857149
P42025	Q9Y6M9	0.0113841164857149
Q9NRY5	Q2KHR2	0.0113841164857149
Q9BSL1	Q7LBC6	0.0113841164857149
Q5VZ46	Q9Y5Y2	0.0113841164857149
Q9NP84	Q9Y6K0	0.0113841164857149
O14776	Q9Y2K6	0.0113841164857149
Q9UBT2	Q9BRG1	0.0113841164857149
O95478	Q9H400	0.0113841164857149
P20648	Q7L2H7	0.0113841164857149
O43639	Q53GT1	0.0113841164857149
Q15398	Q86SQ7	0.0113841164857149
Q99547	Q8NBF2	0.0113841164857149
Q9BXL6	O14744	0.0113841164857149
P03891	Q9HAS0	0.0113841164857149
Q9NRY5	Q5TGY3	0.0113841164857149
P48426	Q9BSL1	0.0113841164857149
P63027	Q16670	0.0113841164857149
O95171	Q92667	0.0113841164857149
Q9NZN8	Q9BSL1	0.0113841164857149
P52926	Q15276	0.0113841164857149
P01266	Q9UG63	0.0113841164857149
Q8N983	P78356	0.0113841164857149
Q9Y2A7	Q02846	0.0113841164857149
Q9BR77	P37275	0.0113841164857149
P03891	Q6P179	0.0113841164857149
Q9Y2K6	P54132	0.0113841164857149
Q15813	Q7Z6J8	0.0113841164857149
O14777	Q9Y2Z9	0.0113841164857149
Q6T4R5	Q15363	0.0113841164857149
P03891	P27797	0.0113841164857149
O43865	Q15349	0.0113841164857149
Q9NRY5	Q9NYI0	0.0113841164857149
Q15813	H0YL14	0.0113841164857149
Q13618	Q6PFW1	0.0113841164857149
Q9BQB6	Q99615	0.0113841164857149
Q04941	O00193	0.0113841164857149
Q9Y2K6	O95639	0.0113841164857149
Q7Z5J4	P61586	0.0113841164857149
O14497	O95456	0.0113841164857149
O95271	Q9NR12	0.0113841164857149
Q15369	Q96QF7	0.0113841164857149
O60763	O95999	0.0113841164857149
O60858	O43747	0.0113841164857149
O75915	Q6DN14	0.0113841164857149
Q9NR46	Q99547	0.0113841164857149
Q92667	O75069	0.0113841164857149
Q9NRY5	Q8IU85	0.0113841164857149
Q9GZV4	O14828	0.0113841164857149
P51814	P61289	0.0113841164857149
Q15363	Q9P266	0.0113841164857149
P08133	Q7Z5J4	0.0113841164857149
P03891	Q15349	0.0113841164857149
Q8TBY9	Q9UG63	0.0113841164857149
Q9NTZ6	P07498	0.0113841164857149
Q16890	P61163	0.0113841164857149
O43511	Q12874	0.0113841164857149
O75131	Q8N999	0.0113841164857149
A6NHR9	Q9BSL1	0.0113841164857149
Q15637	Q9BSK0	0.0113841164857149
P78381	O75352	0.0113841164857149
Q15906	O94788	0.0113841164857149
P08779	Q9Y2K6	0.0113841164857149
P19012	Q9Y2K6	0.0113841164857149
Q96A23	Q9Y6A5	0.0113841164857149
P42704	Q9H9D4	0.0113841164857149
P02533	Q9Y2K6	0.0113841164857149
Q9UDR5	Q96ST8	0.0113841164857149
Q9UBI6	O15440	0.0113841164857149
Q9HCM2	Q9UG63	0.0113841164857149
Q92953	O60763	0.0113841164857149
Q86VF2	P63167	0.0113841164857149
Q6ZXV5	Q9BSL1	0.0113841164857149
P18615	Q7Z6J8	0.0113841164857149
Q9Y385	O60678	0.0113841164857149
P22681	P50213	0.0113841164857149
O14497	Q9UBT7	0.0113841164857149
Q9Y6B7	Q4KMP7	0.0113841164857149
Q8TDM6	Q9UL54	0.0113841164857149
Q5VZ46	P48735	0.0113841164857149
Q5JTH9	Q9BSL1	0.0113841164857149
P62328	P36776	0.0113841164857149
Q9NRY5	Q8NFY4	0.0113841164857149
P63167	Q96IK1	0.0113841164857149
O75907	P36776	0.0113841164857149
O60568	Q13367	0.0113841164857149
O95817	P49116	0.0113841164857149
P62328	Q9UNK0	0.0113841164857149
Q8N3R9	O15357	0.0113841164857149
Q7Z2Y5	Q12874	0.0113841164857149
Q04695	P78332	0.0113841164857149
Q9NRY5	Q6DN14	0.0113841164857149
Q13123	Q9Y2K6	0.0113841164857149
P42704	Q8IYA7	0.0113841164857149
P59998	Q8NCG5	0.0113841164857149
O43805	O15075	0.0113841164857149
O75787	114299	0.0113841164857149
Q9BTT0	Q9Y2K6	0.0113841164857149
O14683	Q9UJF2	0.0113841164857149
O75494	Q14679	0.0113841164857149
Q6XQN6	O95425	0.0113841164857149
Q9C0D7	Q9UNS2	0.0113841164857149
Q9NRY5	Q93079	0.0113841164857149
O15228	O75569	0.0113841164857149
Q9BSL1	P54709	0.0113841164857149
P51798	Q9NTZ6	0.0113841164857149
Q8N3F8	Q9UDR5	0.0113841164857149
Q15014	O75494	0.0113841164857149
Q9NRY5	Q9BTV5	0.0113841164857149
Q6GYQ0	O00193	0.0113841164857149
Q6ZUB1	P42704	0.0113841164857149
O60826	Q9BSL1	0.0113841164857149
O00400	Q9NT99	0.0113841164857149
O43264	Q93074	0.0113841164857149
Q7L576	Q9BSL1	0.0113841164857149
Q9Y4F1	Q9NVZ3	0.0113841164857149
Q8WU20	Q5J8M3	0.0113841164857149
Q9BVM2	Q9BSL1	0.0113841164857149
O00231	P03891	0.0113841164857149
Q7RTP6	Q86SQ7	0.0113841164857149
Q9Y5Y2	Q14728	0.0113841164857149
O15145	P38405	0.0113841164857149
Q16670	P30260	0.0113841164857149
Q6UN15	Q9Y2K6	0.0113841164857149
Q9BQD3	P03886	0.0113841164857149
Q99536	Q9H6Z9	0.0113841164857149
Q9BSU1	Q14244	0.0113841164857149
Q96AY4	Q8NI17	0.0113841164857149
P14324	Q9BYV8	0.0113841164857149
P42224	O43525	0.0113841164857149
Q9H9D4	O15131	0.0113841164857149
Q9BX84	P57737	0.0113841164857149
Q09328	P02533	0.0113841164857149
P02533	Q99735	0.0113841164857149
Q86YZ3	O43525	0.0113841164857149
Q8N9M1	Q6MZP7	0.0113841164857149
Q9ULH0	Q96E39	0.0113841164857149
Q9BX84	P52926	0.0113841164857149
Q9NQU5	Q8IXJ6	0.0113841164857149
P59551	O75113	0.0113841164857149
P59551	Q15006	0.0113841164857149
Q5VT06	Q6ZSJ8	0.0113841164857149
Q13370	P13646	0.0113841164857149
Q13371	P13646	0.0113841164857149
O60763	P59551	0.0113841164857149
Q9UBV2	107984053	0.0113841164857149
Q9H3N1	O43525	0.0113841164857149
Q13907	P60033	0.0113841164857149
Q9BSK0	P12035	0.0113841164857149
P12035	Q86TA1	0.0113841164857149
Q9GZM8	Q8IW40	0.0113841164857149
Q6PRD1	Q9H444	0.0113841164857149
Q8N0Z3	Q32P51	0.0113841164857149
Q32P51	Q7LBC6	0.0113841164857149
P35269	P04004	0.0113841164857149
O75197	P02533	0.0113841164857149
Q9NQU5	P49773	0.0113841164857149
P02533	P55210	0.0113841164857149
P84095	O15131	0.0113841164857149
P14324	Q9Y256	0.0113841164857149
Q9Y6R0	Q6ZSJ8	0.0113841164857149
Q16625	Q9Y592	0.0113841164857149
P63027	O43525	0.0113841164857149
Q13613	P59551	0.0113841164857149
Q9UNW1	Q9Y606	0.0113841164857149
Q6ZSJ8	P57737	0.0113841164857149
P20671	P41440	0.0113841164857149
Q92973	O60673	0.0113841164857149
Q9H6U8	Q8NGI6	0.0113841164857149
Q9UPT9	Q9BX84	0.0113841164857149
Q96QG7	Q6ZSJ8	0.0113841164857149
Q8TDM6	Q6I9Y2	0.0113841164857149
Q8NCS4	O43818	0.0113841164857149
O15391	Q92974	0.0113841164857149
Q16718	P59551	0.0113841164857149
Q8N0Z3	Q6ZSJ8	0.0113841164857149
P00519	Q9BW27	0.0113841164857149
P24752	Q9Y6M9	0.0113841164857149
P17301	Q96CN9	0.0113841164857149
Q96LT4	Q13724	0.0113841164857149
Q8TCU4	O43525	0.0113841164857149
Q16625	Q9P2D1	0.0113841164857149
P08779	Q9Y618	0.0113841164857149
P59551	Q01968	0.0113841164857149
Q9UM73	P25054	0.0113841164857149
P59551	Q5EBL8	0.0113841164857149
Q8NCS4	P35240	0.0113841164857149
Q9H467	Q6ZSJ8	0.0113841164857149
Q9NR12	Q6ZSJ8	0.0113841164857149
P61081	Q9BPU9	0.0113841164857149
Q9BZI7	Q6ZSJ8	0.0113841164857149
Q9Y6A4	Q8NI17	0.0113841164857149
Q16625	Q96L93	0.0113841164857149
O00231	P00519	0.0113841164857149
Q9BPU9	Q96JB2	0.0113841164857149
Q16625	Q8ND82	0.0113841164857149
O95670	P02533	0.0113841164857149
Q9H6X5	P12035	0.0113841164857149
P02533	O95169	0.0113841164857149
Q9BQB6	P78347	0.0113841164857149
P35269	O75808	0.0113841164857149
P61956	O43525	0.0113841164857149
Q15102	P13646	0.0113841164857149
Q9P1Y5	Q32P51	0.0113841164857149
Q9NW82	P00519	0.0113841164857149
Q9NQU5	P78559	0.0113841164857149
64599	O95995	0.0113841164857149
O15085	Q9BPU9	0.0113841164857149
Q8NEY1	Q9BX84	0.0113841164857149
Q9UM73	Q9NYP9	0.0113841164857149
O95995	Q49A88	0.0113841164857149
Q9P2R6	P49756	0.0113841164857149
P61006	B2RTY4	0.0113841164857149
P52209	Q32P51	0.0113841164857149
Q96PE2	Q9BPU9	0.0113841164857149
Q9Y6U3	P55082	0.0113841164857149
P02533	P56556	0.0113841164857149
Q96SB3	P12035	0.0113841164857149
Q9H2U9	P54105	0.0113841164857149
Q7Z4G1	Q9NZJ7	0.0113841164857149
Q16625	O15164	0.0113841164857149
Q32P51	P49366	0.0113841164857149
P09972	Q13724	0.0113841164857149
P58215	P12035	0.0113841164857149
Q16625	Q13042	0.0113841164857149
Q6ZSJ8	Q9NQ29	0.0113841164857149
O43310	P14324	0.0113841164857149
O43525	P39687	0.0113841164857149
P08779	Q9UHL9	0.0113841164857149
Q66GS9	P14324	0.0113841164857149
P07203	Q8NI17	0.0113841164857149
Q9H9H4	Q96MT8	0.0113841164857149
Q06330	Q8TBY8	0.0113841164857149
O95995	P55854	0.0113841164857149
P61956	O95995	0.0113841164857149
P61006	Q9NYK5	0.0113841164857149
Q9UGP4	Q9BX84	0.0113841164857149
Q8IW40	Q9H7E2	0.0113841164857149
P22694	P13646	0.0113841164857149
Q9H6H4	Q6UWI4	0.0113841164857149
O95219	Q9BX84	0.0113841164857149
Q2UY09	P27694	0.0113841164857149
P13646	Q8TE77	0.0113841164857149
Q96QG7	O43525	0.0113841164857149
P35269	O43895	0.0113841164857149
Q9NX00	P13646	0.0113841164857149
O95163	P12035	0.0113841164857149
Q8N9M1	Q8WYP5	0.0113841164857149
Q8N2U9	Q15645	0.0113841164857149
P50053	P08240	0.0113841164857149
O15131	Q9GZN7	0.0113841164857149
P14324	Q8NI17	0.0113841164857149
Q14596	Q2M2Z5	0.0113841164857149
P09471	Q96ME7	0.0113841164857149
O00213	Q5JTD0	0.0113841164857149
P38405	Q13011	0.0113841164857149
Q8NA72	Q9UHL9	0.0113841164857149
P55082	Q9BY44	0.0113841164857149
Q15375	O60941	0.0113841164857149
P52565	O43525	0.0113841164857149
O43172	Q32P51	0.0113841164857149
Q8NI17	P45954	0.0113841164857149
P47974	P13646	0.0113841164857149
P61006	Q9Y597	0.0113841164857149
Q9UM73	Q9ULM3	0.0113841164857149
Q9NQU5	P78318	0.0113841164857149
O94823	Q8NA72	0.0113841164857149
Q16625	O94913	0.0113841164857149
O60869	O43525	0.0113841164857149
Q16625	Q69YH5	0.0113841164857149
P61011	O43525	0.0113841164857149
A6ND36	Q6V0I7	0.0113841164857149
Q12830	Q96HE7	0.0113841164857149
Q6ZSJ8	Q02241	0.0113841164857149
Q6ZSJ8	O95218	0.0113841164857149
Q9NQU5	Q08AD1	0.0113841164857149
Q16625	Q8TBY9	0.0113841164857149
Q7RTP6	Q15046	0.0113841164857149
Q7Z309	Q16625	0.0113841164857149
O60869	Q9H9H4	0.0113841164857149
P08779	O94812	0.0113841164857149
P08779	O75197	0.0113841164857149
Q8TF09	Q16795	0.0113841164857149
P18754	Q96T23	0.0113841164857149
Q8NB25	102724985	0.0113841164857149
Q7Z3J2	Q9Y679	0.0113841164857149
Q96F86	Q7Z591	0.0113841164857149
Q16512	P13646	0.0113841164857149
Q96AE4	O43525	0.0113841164857149
Q16625	Q8NEF9	0.0113841164857149
Q9BVV6	P48047	0.0113841164857149
Q92667	O43525	0.0113841164857149
P07203	Q9H939	0.0113841164857149
Q8WZ74	Q9BPU9	0.0113841164857149
Q9NQU5	P49366	0.0113841164857149
P0C0S8	Q9BPU9	0.0113841164857149
P17301	Q9BUP0	0.0113841164857149
Q9BXJ9	Q9BX84	0.0113841164857149
Q16625	Q6DKI1	0.0113841164857149
Q16625	Q9P2K3	0.0113841164857149
Q8IW40	Q86YT6	0.0113841164857149
O43169	Q8NGI6	0.0113841164857149
Q9BT92	P51970	0.0113841164857149
Q16625	Q9H4L7	0.0113841164857149
Q6ZSJ8	Q9NSV4	0.0113841164857149
Q6ZSJ8	Q9NUG6	0.0113841164857149
Q8NE01	O60941	0.0113841164857149
Q99735	Q86UP2	0.0113841164857149
A6NK89	P13796	0.0113841164857149
Q9Y5Y0	O60941	0.0113841164857149
Q13371	Q5TIE3	0.0113841164857149
Q32MZ4	Q6ZSJ8	0.0113841164857149
P49888	Q5T0W9	0.0113841164857149
O00570	P41250	0.0113841164857149
Q9BT92	Q6ZSJ8	0.0113841164857149
P61764	Q5T0W9	0.0113841164857149
O60488	Q8IYD1	0.0113841164857149
Q13619	Q6ZSJ8	0.0113841164857149
Q9NWU5	O60941	0.0113841164857149
Q13621	Q5T0W9	0.0113841164857149
O43639	Q06330	0.0113841164857149
Q5TIE3	Q96IZ0	0.0113841164857149
O43822	102724159	0.0113841164857149
Q9P2P6	Q3ZCM7	0.0113841164857149
O00213	Q96HP4	0.0113841164857149
Q8N2U9	O75439	0.0113841164857149
Q9H2E6	O60941	0.0113841164857149
Q9H1E5	O60941	0.0113841164857149
Q86VM9	P36405	0.0113841164857149
Q9BVV6	Q6ZSJ8	0.0113841164857149
P06454	O60941	0.0113841164857149
P22314	Q6ZSJ8	0.0113841164857149
Q8N999	O00213	0.0113841164857149
Q13905	O60941	0.0113841164857149
Q68CL5	Q8NA72	0.0113841164857149
Q9UM73	Q9HAU0	0.0113841164857149
Q8N9M1	P33316	0.0113841164857149
Q96AX1	102724985	0.0113841164857149
Q6ZSJ8	Q70E73	0.0113841164857149
Q6ZSJ8	Q9H6S0	0.0113841164857149
P59551	Q96AE4	0.0113841164857149
Q9Y6U3	P59551	0.0113841164857149
Q8NCS4	Q9BPW8	0.0113841164857149
Q9BSK0	O15131	0.0113841164857149
Q16625	Q7RTS3	0.0113841164857149
Q9UM73	O75161	0.0113841164857149
O43525	O60749	0.0113841164857149
Q9H246	Q9BPU9	0.0113841164857149
Q16625	Q9P1Q0	0.0113841164857149
Q9Y570	P04259	0.0113841164857149
P04259	Q96T23	0.0113841164857149
Q9BX84	Q96AY4	0.0113841164857149
O43525	P09132	0.0113841164857149
O95995	Q08170	0.0113841164857149
P29966	Q53H47	0.0113841164857149
Q9H040	Q9BPU9	0.0113841164857149
P20585	P37268	0.0113841164857149
Q8NCS4	P46940	0.0113841164857149
Q86W54	Q6ZSJ8	0.0113841164857149
Q6ZRK6	P24752	0.0113841164857149
Q9BSC4	A6ND36	0.0113841164857149
Q16625	Q86YL5	0.0113841164857149
Q16625	Q8N568	0.0113841164857149
O76039	Q8NCS4	0.0113841164857149
O75064	O15131	0.0113841164857149
Q15121	O43525	0.0113841164857149
O43525	O15372	0.0113841164857149
Q9BZQ6	Q96QV6	0.0113841164857149
P29966	Q9P2R6	0.0113841164857149
Q6ZSJ8	Q9Y217	0.0113841164857149
Q6ZSJ8	Q8NET4	0.0113841164857149
Q9UM73	Q4AC94	0.0113841164857149
O00161	P59551	0.0113841164857149
Q8IYA6	Q6ZSJ8	0.0113841164857149
Q99618	Q9BPU9	0.0113841164857149
P20290	P50053	0.0113841164857149
P38405	Q86VM9	0.0113841164857149
Q9BSK0	Q16795	0.0113841164857149
Q969S3	Q9BPU9	0.0113841164857149
Q9NQI0	P20073	0.0113841164857149
Q9Y613	Q12830	0.0113841164857149
P01266	107984053	0.0113841164857149
P18754	Q9BT22	0.0113841164857149
Q96N21	Q6ZSJ8	0.0113841164857149
Q16625	Q8WZA0	0.0113841164857149
Q9BX84	Q01650	0.0113841164857149
Q16625	Q969X6	0.0113841164857149
P49757	Q6ZSJ8	0.0113841164857149
A6ND36	Q8TAQ2	0.0113841164857149
Q6ZSJ8	P33240	0.0113841164857149
Q6ZSJ8	Q96ST8	0.0113841164857149
P09104	Q6ZSJ8	0.0113841164857149
Q8TAI1	Q96AE4	0.0113841164857149
P50053	O95425	0.0113841164857149
Q96DN5	Q6I9Y2	0.0113841164857149
101930123	O75915	0.0113841164857149
Q9BX84	Q6WKZ4	0.0113841164857149
P08779	O95153	0.0113841164857149
Q6ZSJ8	Q7Z4G1	0.0113841164857149
O43525	P61586	0.0113841164857149
Q99972	P41250	0.0113841164857149
Q9NSI6	P18754	0.0113841164857149
Q16625	Q96A23	0.0113841164857149
Q96NL6	Q6ZSJ8	0.0113841164857149
Q5T5Y3	Q6ZSJ8	0.0113841164857149
P17301	Q13112	0.0113841164857149
Q6ZSJ8	Q14204	0.0113841164857149
Q658Y4	Q6ZSJ8	0.0113841164857149
O75410	P50053	0.0113841164857149
Q9NX58	Q6ZSJ8	0.0113841164857149
P18583	O43525	0.0113841164857149
Q6ZSJ8	P68036	0.0113841164857149
P47974	O14983	0.0113841164857149
P07203	Q9BRR9	0.0113841164857149
Q04695	Q9P0W8	0.0113841164857149
Q10471	Q8IZ21	0.0113841164857149
P11137	Q15428	0.0113841164857149
P57737	Q6ZMI0	0.0113841164857149
Q5SZL2	Q8IY31	0.0113841164857149
P42345	Q8N6V9	0.0113841164857149
P63313	O00213	0.0113841164857149
Q9BPU9	Q86SK9	0.0113841164857149
P04083	P30613	0.0113841164857149
Q9NYZ3	P98095	0.0113841164857149
O95271	P13796	0.0113841164857149
Q9BX63	O14983	0.0113841164857149
Q8NHM5	O14983	0.0113841164857149
Q10471	Q8TAQ2	0.0113841164857149
Q13627	Q96GY0	0.0113841164857149
Q2UY09	Q9GZM8	0.0113841164857149
Q9P2D0	Q6IPR3	0.0113841164857149
Q92973	Q8NFW1	0.0113841164857149
P46063	Q96PD2	0.0113841164857149
Q9NZ43	Q04656	0.0113841164857149
Q9NRA8	Q6IPR3	0.0113841164857149
P42345	Q9Y3A3	0.0113841164857149
P10636	Q7Z6J8	0.0113841164857149
Q8TES7	Q13404	0.0113841164857149
Q14166	Q8NFW1	0.0113841164857149
Q9UI08	Q96BM9	0.0113841164857149
Q5T5U3	Q13404	0.0113841164857149
Q12873	Q9C075	0.0113841164857149
P98095	Q9Y3C1	0.0113841164857149
Q9NRN7	Q04656	0.0113841164857149
Q6IPR3	Q08AD1	0.0113841164857149
Q9Y3C8	Q04695	0.0113841164857149
P08779	Q9HCE5	0.0113841164857149
Q9NS62	Q9Y679	0.0113841164857149
Q8TCJ2	Q8NFW1	0.0113841164857149
P10636	Q13951	0.0113841164857149
Q10471	P15170	0.0113841164857149
Q99666	Q6ZMI0	0.0113841164857149
Q8NI17	Q9BRP1	0.0113841164857149
P49069	Q96PD2	0.0113841164857149
Q04695	Q8N5T2	0.0113841164857149
P49448	Q8N1G4	0.0113841164857149
Q8IW40	P38606	0.0113841164857149
Q96BM9	Q9Y3B6	0.0113841164857149
O43639	Q10471	0.0113841164857149
Q7Z5L9	P50749	0.0113841164857149
P08779	Q9BT67	0.0113841164857149
Q14181	Q6IPR3	0.0113841164857149
Q10471	O43399	0.0113841164857149
P54646	P08779	0.0113841164857149
Q9NPE3	Q04695	0.0113841164857149
Q6ZU80	Q6XQN6	0.0113841164857149
P07199	Q9GZM8	0.0113841164857149
Q04656	P43378	0.0113841164857149
O94913	Q96BM9	0.0113841164857149
P11137	O75569	0.0113841164857149
Q9UI26	P98095	0.0113841164857149
P36404	P78559	0.0113841164857149
P46940	P98095	0.0113841164857149
P08779	Q8N5T2	0.0113841164857149
P16415	Q7Z5L9	0.0113841164857149
O00483	Q9UI08	0.0113841164857149
P11137	O00442	0.0113841164857149
Q6IPR3	Q9ULC4	0.0113841164857149
Q12873	Q9NZ53	0.0113841164857149
P08779	Q9Y5F7	0.0113841164857149
Q10471	Q8TBY8	0.0113841164857149
Q12873	P07498	0.0113841164857149
Q6PFW1	P49448	0.0113841164857149
P61006	Q9H1H9	0.0113841164857149
Q16517	P08729	0.0113841164857149
Q8NFY4	Q92783	0.0113841164857149
Q8NFY4	Q6WKZ4	0.0113841164857149
Q8N6H7	Q8NFY4	0.0113841164857149
Q8NFY4	Q96KA5	0.0113841164857149
Q8NEZ4	Q96BM9	0.0113841164857149
P49756	Q96BM9	0.0113841164857149
Q9Y4H2	Q14011	0.0113841164857149
Q9Y608	P08729	0.0113841164857149
Q9H246	Q07866	0.0113841164857149
P08729	Q9H361	0.0113841164857149
Q9H3Q3	P14324	0.0113841164857149
O43639	Q99504	0.0113841164857149
O95817	P98095	0.0113841164857149
102724985	Q96HE7	0.0113841164857149
Q8NFY4	Q03252	0.0113841164857149
Q6ZU80	Q969E4	0.0113841164857149
Q5T9S5	Q9Y314	0.0113841164857149
O14683	O95562	0.0113841164857149
Q8N307	Q6ZU80	0.0113841164857149
Q8NFH5	Q9UQB3	0.0113841164857149
P98095	O15372	0.0113841164857149
O75762	P52655	0.0113841164857149
Q14011	A6ND36	0.0113841164857149
Q96S21	Q96BM9	0.0113841164857149
Q8NFF5	Q6ZU80	0.0113841164857149
Q92859	Q12873	0.0113841164857149
O00160	P31153	0.0113841164857149
P0C0S5	Q6IPR3	0.0113841164857149
P78348	P00966	0.0113841164857149
Q9H9C1	P04259	0.0113841164857149
Q13112	Q8NFY4	0.0113841164857149
Q9UK23	Q12873	0.0113841164857149
Q8N138	Q9Y606	0.0113841164857149
Q9H4A6	O00213	0.0113841164857149
Q13242	P98095	0.0113841164857149
Q13613	P98095	0.0113841164857149
Q7Z7B0	Q6MZP7	0.0113841164857149
Q9HCD5	Q96BM9	0.0113841164857149
Q9UJX2	P98095	0.0113841164857149
Q96BM9	Q9HCE5	0.0113841164857149
Q9H8K7	Q8TED0	0.0113841164857149
Q9UBE8	Q12873	0.0113841164857149
Q9UHF3	Q12873	0.0113841164857149
Q96BM9	Q8N1G0	0.0113841164857149
Q6ZU80	Q0VF96	0.0113841164857149
Q9H8K7	P41227	0.0113841164857149
Q6ZU80	Q96RP9	0.0113841164857149
P04083	Q9H892	0.0113841164857149
P49747	Q12873	0.0113841164857149
Q12873	P78504	0.0113841164857149
O00483	Q86V24	0.0113841164857149
Q8IXM2	Q15652	0.0113841164857149
P29474	P08729	0.0113841164857149
O15231	O14983	0.0113841164857149
Q641Q2	Q9UHL9	0.0113841164857149
Q96E39	Q9NX70	0.0113841164857149
Q5VUA4	P98095	0.0113841164857149
P07203	P42261	0.0113841164857149
P20594	P08729	0.0113841164857149
O95219	P98095	0.0113841164857149
Q8TF09	Q07866	0.0113841164857149
P29084	Q16890	0.0113841164857149
Q9UBE8	Q96E39	0.0113841164857149
Q9NZL4	102724985	0.0113841164857149
Q9BRZ2	Q9H8K7	0.0113841164857149
Q9Y6N7	P08729	0.0113841164857149
Q9Y487	Q12873	0.0113841164857149
Q99504	Q9BRA0	0.0113841164857149
P55327	Q10471	0.0113841164857149
Q8N6H7	Q96PD2	0.0113841164857149
Q4AC94	Q32P51	0.0113841164857149
Q16625	O43583	0.0113841164857149
Q8NA72	Q9Y696	0.0113841164857149
Q9H9H4	Q96ST8	0.0113841164857149
Q16625	Q9C0D9	0.0113841164857149
P45985	O43795	0.0113841164857149
Q16625	O00189	0.0113841164857149
Q13886	102724985	0.0113841164857149
P14324	Q8TBC3	0.0113841164857149
Q6YN16	P12035	0.0113841164857149
Q8NA72	Q9NY26	0.0113841164857149
Q9BSK0	P48047	0.0113841164857149
Q16625	Q96NB3	0.0113841164857149
Q16625	O60306	0.0113841164857149
P12035	P03928	0.0113841164857149
P12035	Q9Y6M9	0.0113841164857149
O60493	Q9BUP0	0.0113841164857149
Q8WXG9	O14983	0.0113841164857149
Q8TAP6	Q8WXI7	0.0113841164857149
Q5VST9	O14983	0.0113841164857149
Q8TF09	Q86SK9	0.0113841164857149
Q9H6X5	O14983	0.0113841164857149
Q8TAP6	Q96DI7	0.0113841164857149
Q68DQ2	Q8WXI7	0.0113841164857149
Q8IXM2	Q9UPN7	0.0113841164857149
Q9NW68	C9JLW8	0.0113841164857149
Q96L93	O60941	0.0113841164857149
P08779	Q8N3R9	0.0113841164857149
P49674	O15231	0.0113841164857149
Q9BSM1	O14983	0.0113841164857149
P08779	Q96CC6	0.0113841164857149
Q86SK9	Q9BX67	0.0113841164857149
Q13042	P21283	0.0113841164857149
Q08945	O43525	0.0113841164857149
A7MBM2	P54105	0.0113841164857149
O43583	P12035	0.0113841164857149
Q8NA72	O60641	0.0113841164857149
P08779	Q15014	0.0113841164857149
P50851	Q9BPU9	0.0113841164857149
P30084	Q96KX2	0.0113841164857149
P49773	P03923	0.0113841164857149
Q8WXE9	P54105	0.0113841164857149
Q13613	I1YAP6	0.0113841164857149
P09972	P18615	0.0113841164857149
Q8N9M1	P33240	0.0113841164857149
O43525	P62273	0.0113841164857149
P20671	Q9NP81	0.0113841164857149
P08195	O43525	0.0113841164857149
P00519	Q9HCK1	0.0113841164857149
Q93008	O43525	0.0113841164857149
Q9BZZ5	Q92543	0.0113841164857149
O15078	Q9H9H4	0.0113841164857149
Q6P3W7	Q6ZSJ8	0.0113841164857149
Q969Q6	Q6ZSJ8	0.0113841164857149
Q2KHR2	Q96E39	0.0113841164857149
P50053	Q15631	0.0113841164857149
107984053	Q16658	0.0113841164857149
Q00975	P06744	0.0113841164857149
P43365	P78318	0.0113841164857149
Q93100	P13646	0.0113841164857149
P56715	Q8NI36	0.0113841164857149
Q99598	P50053	0.0113841164857149
P14324	O60306	0.0113841164857149
Q7Z4H8	Q5BJF2	0.0113841164857149
O43639	P55082	0.0113841164857149
P02533	P60033	0.0113841164857149
Q9NQU5	O75161	0.0113841164857149
Q8TAE6	O00213	0.0113841164857149
Q9UIL1	Q04656	0.0113841164857149
Q12899	P55268	0.0113841164857149
P11137	Q9BRP1	0.0113841164857149
P08779	Q05BQ5	0.0113841164857149
Q16625	Q9BY44	0.0113841164857149
Q9H799	P08754	0.0113841164857149
Q16625	Q68DN1	0.0113841164857149
Q99504	Q9BVV6	0.0113841164857149
Q8TAP6	O00189	0.0113841164857149
Q99504	Q8TBY8	0.0113841164857149
Q12873	P04275	0.0113841164857149
Q14108	P52655	0.0113841164857149
Q8TAP6	O43290	0.0113841164857149
Q8TAP6	P40818	0.0113841164857149
Q9BTD8	P10636	0.0113841164857149
Q6BDS2	P08729	0.0113841164857149
P08729	Q14012	0.0113841164857149
Q7Z3K3	Q8IXM2	0.0113841164857149
Q96E39	Q9P2N6	0.0113841164857149
O00213	O75069	0.0113841164857149
Q8TCD1	O14983	0.0113841164857149
P20290	Q71H61	0.0113841164857149
P48163	P41440	0.0113841164857149
P36404	P20648	0.0113841164857149
P20648	Q9NZM3	0.0113841164857149
Q9NR31	P42345	0.0113841164857149
O14983	Q96HV5	0.0113841164857149
Q96GE4	Q8IW40	0.0113841164857149
P36404	O95394	0.0113841164857149
P78318	Q8NFW1	0.0113841164857149
P08779	Q8TBK6	0.0113841164857149
Q8TAP6	O95153	0.0113841164857149
Q641Q2	Q8N999	0.0113841164857149
O14686	Q14011	0.0113841164857149
P41250	Q8NFW1	0.0113841164857149
P08779	Q6GPH4	0.0113841164857149
O95219	P55268	0.0113841164857149
Q02252	Q99643	0.0113841164857149
P49674	P51814	0.0113841164857149
P14324	Q8NFW1	0.0113841164857149
Q13613	Q13404	0.0113841164857149
Q15904	Q96A35	0.0113841164857149
Q9UPQ0	Q8NFW1	0.0113841164857149
Q9Y217	P21108	0.0113841164857149
Q92540	P98095	0.0113841164857149
Q96HN2	Q8IXM2	0.0113841164857149
Q9Y3Q8	Q07866	0.0113841164857149
Q8IW40	Q9NWB7	0.0113841164857149
Q2M2I8	Q6IPR3	0.0113841164857149
P52630	O14983	0.0113841164857149
P20338	Q7Z5L9	0.0113841164857149
Q04695	Q9Y570	0.0113841164857149
Q8TAP6	Q6PGP7	0.0113841164857149
Q9Y6U3	Q13404	0.0113841164857149
Q9UIL1	P23634	0.0113841164857149
P62993	Q8NFW1	0.0113841164857149
Q9UNK0	Q8TAP6	0.0113841164857149
Q9UNH7	P98095	0.0113841164857149
Q7Z5K2	Q8IXM2	0.0113841164857149
O00213	Q9NT99	0.0113841164857149
Q8TAP6	Q9P0S3	0.0113841164857149
Q16625	P13489	0.0113841164857149
Q9P0K7	Q8NFW1	0.0113841164857149
O94776	Q8TAP6	0.0113841164857149
Q5SZL2	Q8IXH7	0.0113841164857149
Q16625	Q13886	0.0113841164857149
Q96MS0	O00213	0.0113841164857149
Q14011	Q6PII3	0.0113841164857149
Q2UY09	Q9H773	0.0113841164857149
O60641	Q04656	0.0113841164857149
Q9ULC4	P98095	0.0113841164857149
P51636	P54105	0.0113841164857149
Q13470	P78318	0.0113841164857149
Q92953	P12277	0.0113841164857149
Q13526	P51798	0.0113841164857149
Q9BWJ5	P00519	0.0113841164857149
O00401	P02533	0.0113841164857149
O15391	Q96GD4	0.0113841164857149
P35610	P50053	0.0113841164857149
P59551	P61011	0.0113841164857149
O15391	P84996	0.0113841164857149
P22681	P50053	0.0113841164857149
P17301	Q8IZ21	0.0113841164857149
P36405	Q9BW19	0.0113841164857149
P59551	Q8IZ21	0.0113841164857149
Q9H098	Q9HAV7	0.0113841164857149
O60763	P50053	0.0113841164857149
Q09328	Q8TDD1	0.0113841164857149
Q9BSK0	Q96QV6	0.0113841164857149
P59551	Q03001	0.0113841164857149
Q8NA72	P46063	0.0113841164857149
Q9BYI3	Q96QV6	0.0113841164857149
P17301	Q96QG7	0.0113841164857149
P17301	Q6UX01	0.0113841164857149
Q5TH69	Q12912	0.0113841164857149
Q2M1P5	Q6UXL0	0.0113841164857149
Q2M1P5	Q9NXG0	0.0113841164857149
Q17RS7	Q9NZ63	0.0113841164857149
P50053	Q99829	0.0113841164857149
P50053	O43426	0.0113841164857149
P09769	Q9H490	0.0113841164857149
P50053	O94763	0.0113841164857149
O60869	P50053	0.0113841164857149
O43524	Q9P289	0.0113841164857149
P07942	P09132	0.0113841164857149
P07942	Q13425	0.0113841164857149
P14324	Q8NF50	0.0113841164857149
P20671	Q13425	0.0113841164857149
P50053	Q92783	0.0113841164857149
Q71UI9	Q12789	0.0113841164857149
Q5T0Z8	Q14807	0.0113841164857149
P29083	Q8N157	0.0113841164857149
P59551	Q92783	0.0113841164857149
Q9H6X5	Q01081	0.0113841164857149
P50053	Q8WUA2	0.0113841164857149
P07942	Q99643	0.0113841164857149
O95817	Q6IPR3	0.0113841164857149
Q09328	Q8IXW5	0.0113841164857149
P26012	Q01968	0.0113841164857149
P50053	Q96KA5	0.0113841164857149
Q8N4V1	Q14807	0.0113841164857149
P37268	P36405	0.0113841164857149
Q9NQI0	P00390	0.0113841164857149
Q14807	P0CG39	0.0113841164857149
P00519	Q8TAQ2	0.0113841164857149
P00519	Q14241	0.0113841164857149
Q9BQ04	Q9NSB2	0.0113841164857149
P56715	Q13642	0.0113841164857149
Q9H993	P50053	0.0113841164857149
P62380	P51970	0.0113841164857149
Q9P0S3	Q14807	0.0113841164857149
P50053	Q9BU23	0.0113841164857149
Q16625	O43511	0.0113841164857149
P50053	Q96GD4	0.0113841164857149
Q13009	P36405	0.0113841164857149
O95470	Q8TAI1	0.0113841164857149
Q16625	O15381	0.0113841164857149
O43815	A8MXV4	0.0113841164857149
P62834	P00519	0.0113841164857149
Q16625	P60510	0.0113841164857149
Q53S58	Q08378	0.0113841164857149
O60282	Q8TF44	0.0113841164857149
P36405	Q8NAV1	0.0113841164857149
Q9UJX2	P50053	0.0113841164857149
P26012	Q9H6U6	0.0113841164857149
P26012	Q86X83	0.0113841164857149
Q09328	O75113	0.0113841164857149
Q14807	A6NGC4	0.0113841164857149
Q9NQW6	Q92543	0.0113841164857149
O75410	P59551	0.0113841164857149
Q92543	Q8TE77	0.0113841164857149
107984053	Q99470	0.0113841164857149
Q08378	Q9BPU9	0.0113841164857149
P59551	P63027	0.0113841164857149
Q13586	P59551	0.0113841164857149
Q9BXJ9	P50053	0.0113841164857149
Q09328	Q9BR77	0.0113841164857149
P50053	Q16352	0.0113841164857149
P50053	Q9UNS2	0.0113841164857149
P07942	P78559	0.0113841164857149
Q9H5I5	Q8NA72	0.0113841164857149
Q8N3F8	P59551	0.0113841164857149
P14635	P55082	0.0113841164857149
P49916	P22570	0.0113841164857149
Q9NSB2	Q96L92	0.0113841164857149
Q09328	Q8N3F8	0.0113841164857149
Q09328	O43639	0.0113841164857149
P55082	Q8TDD1	0.0113841164857149
Q09328	Q9UNS2	0.0113841164857149
P55268	P27448	0.0113841164857149
P51970	Q9H098	0.0113841164857149
Q09328	Q9C0D5	0.0113841164857149
O95171	Q12789	0.0113841164857149
Q01081	Q9Y3Q8	0.0113841164857149
O95817	P50053	0.0113841164857149
Q09328	Q9BRP1	0.0113841164857149
Q9H444	Q8NFW1	0.0113841164857149
Q9NSB2	Q13057	0.0113841164857149
Q8NFF5	Q9NSB2	0.0113841164857149
Q07960	Q5VWZ2	0.0113841164857149
Q9HB90	Q9NSB2	0.0113841164857149
O14562	P52657	0.0113841164857149
P49458	P50053	0.0113841164857149
P50053	P61011	0.0113841164857149
Q92543	Q00536	0.0113841164857149
Q9NTJ4	Q8TF44	0.0113841164857149
P51587	O43639	0.0113841164857149
Q9NSB2	Q3SXM5	0.0113841164857149
P03923	P22570	0.0113841164857149
P51116	Q6IPR3	0.0113841164857149
P49069	Q8TAI1	0.0113841164857149
Q09328	P09234	0.0113841164857149
Q8TF09	Q14807	0.0113841164857149
P62891	P22570	0.0113841164857149
Q9NSB2	Q8IX18	0.0113841164857149
Q9BVM2	Q9BX84	0.0113841164857149
Q8N568	2197	0.0113841164857149
Q8NA72	Q9H9C1	0.0113841164857149
P00519	P09012	0.0113841164857149
P27695	P63272	0.0113841164857149
Q01081	Q6ZSJ8	0.0113841164857149
P54646	P22570	0.0113841164857149
Q9NSB2	Q8IXW5	0.0113841164857149
P50053	P62273	0.0113841164857149
P30084	Q96QV6	0.0113841164857149
P30084	Q96C00	0.0113841164857149
Q969S3	P55082	0.0113841164857149
P50053	Q15813	0.0113841164857149
P42224	P50053	0.0113841164857149
Q09328	P61956	0.0113841164857149
B5ME19	Q86VM9	0.0113841164857149
A4D1S0	Q6WKZ4	0.0113841164857149
O00267	P50053	0.0113841164857149
Q2UY09	P35606	0.0113841164857149
Q9H254	Q9BW19	0.0113841164857149
Q9H400	P26583	0.0113841164857149
P50053	O75439	0.0113841164857149
P00519	P51532	0.0113841164857149
O00750	P21108	0.0113841164857149
P13646	Q14151	0.0113841164857149
Q32P51	Q9UPS8	0.0113841164857149
P36543	P21108	0.0113841164857149
Q8N568	Q9Y2L1	0.0113841164857149
P00519	Q969G3	0.0113841164857149
Q6GPH4	Q12789	0.0113841164857149
Q9H444	Q9NT99	0.0113841164857149
Q9BX84	Q02952	0.0113841164857149
Q9ULC8	Q96QV6	0.0113841164857149
Q09328	O95425	0.0113841164857149
P21108	Q9Y371	0.0113841164857149
P30084	Q9P2D1	0.0113841164857149
P04181	Q8TF44	0.0113841164857149
P13646	Q9UJF2	0.0113841164857149
102724985	Q8TD31	0.0113841164857149
Q9Y3P4	O60941	0.0113841164857149
Q9UET6	O60941	0.0113841164857149
P07942	O43639	0.0113841164857149
101930123	Q15363	0.0113841164857149
O60941	Q96RD7	0.0113841164857149
P07942	O15372	0.0113841164857149
P13646	Q9NSV4	0.0113841164857149
Q9BVV6	P21108	0.0113841164857149
P16298	P09496	0.0113841164857149
P30084	P18146	0.0113841164857149
Q9HD26	Q71H61	0.0113841164857149
Q9NR31	Q71H61	0.0113841164857149
Q9UIG8	Q9H444	0.0113841164857149
P52657	Q9UNK0	0.0113841164857149
Q8N6H7	Q8TAI1	0.0113841164857149
Q12912	P78559	0.0113841164857149
Q13045	Q9BX84	0.0113841164857149
P00519	P49756	0.0113841164857149
Q96I25	Q32P51	0.0113841164857149
Q2M1P5	Q9NQ48	0.0113841164857149
Q8NFD5	Q71H61	0.0113841164857149
P51659	O60673	0.0113841164857149
Q9UJ99	Q15046	0.0113841164857149
Q8NCS4	P17302	0.0113841164857149
P61006	A4D1S0	0.0113841164857149
Q99700	P50053	0.0113841164857149
Q96KX2	P35908	0.0113841164857149
Q09328	Q13425	0.0113841164857149
Q7Z6J6	P35908	0.0113841164857149
P11362	Q8TF44	0.0113841164857149
Q13045	Q8N7X0	0.0113841164857149
O95185	P24752	0.0113841164857149
P56715	P18754	0.0113841164857149
P00519	O60566	0.0113841164857149
O00400	O43747	0.0113841164857149
P50995	P41743	0.0113841164857149
Q32P51	Q96ST8	0.0113841164857149
Q9BSK0	Q7Z4G1	0.0113841164857149
P13646	O75348	0.0113841164857149
Q00975	P51648	0.0113841164857149
Q9UGP4	O43525	0.0113841164857149
A4D1S0	P98175	0.0113841164857149
Q09328	Q8WZ42	0.0113841164857149
Q9BX84	Q9HC35	0.0113841164857149
Q92576	Q32P51	0.0113841164857149
Q09328	O75410	0.0113841164857149
P33991	P0CG38	0.0113841164857149
Q8TCD1	Q9P246	0.0113841164857149
101930123	Q03252	0.0113841164857149
Q8TCD1	Q9P2P6	0.0113841164857149
Q92576	Q8NI17	0.0113841164857149
Q13568	O00178	0.0113841164857149
P50053	Q9H0B6	0.0113841164857149
Q2M1P5	Q9UBE8	0.0113841164857149
Q16625	P05997	0.0113841164857149
Q68CZ1	P21108	0.0113841164857149
Q8N159	Q9H444	0.0113841164857149
Q9H5V9	Q9BW19	0.0113841164857149
Q12912	O75909	0.0113841164857149
Q9BSK0	P13646	0.0113841164857149
P50053	Q96T37	0.0113841164857149
P00519	Q8NI27	0.0113841164857149
O95271	P13646	0.0113841164857149
P50053	Q9H1A4	0.0113841164857149
O75410	Q8NGI6	0.0113841164857149
Q99735	O15131	0.0113841164857149
P30307	P12035	0.0113841164857149
64599	P50053	0.0113841164857149
Q9H6X5	P13646	0.0113841164857149
P78504	Q9H444	0.0113841164857149
Q8TD16	P21108	0.0113841164857149
O60941	Q13433	0.0113841164857149
Q13613	P50053	0.0113841164857149
P00390	Q6UY14	0.0113841164857149
Q9NSB2	Q96BT3	0.0113841164857149
Q9NSB2	Q9GZU8	0.0113841164857149
P21108	Q86X83	0.0113841164857149
O95219	Q12912	0.0113841164857149
P20648	O15131	0.0113841164857149
Q13568	Q9Y4G6	0.0113841164857149
Q16625	P08123	0.0113841164857149
Q12912	Q15121	0.0113841164857149
Q13568	Q9NUG6	0.0113841164857149
P07942	O60869	0.0113841164857149
O95563	O60941	0.0113841164857149
Q96GE4	Q32P51	0.0113841164857149
Q6ZSJ8	P17980	0.0113841164857149
Q9BTE3	P12035	0.0113841164857149
Q8N568	Q9H8H0	0.0113841164857149
P26012	Q9NYP9	0.0113841164857149
O43747	Q15005	0.0113841164857149
A4D1S0	P61077	0.0113841164857149
Q9Y4J8	Q9H361	0.0113841164857149
O75808	P02533	0.0113841164857149
Q8TDR0	O60941	0.0113841164857149
Q3LXA3	O60941	0.0113841164857149
Q8N9M1	O60563	0.0113841164857149
O75808	P27695	0.0113841164857149
Q9BSU1	P13646	0.0113841164857149
Q15043	O60941	0.0113841164857149
Q9C086	P13646	0.0113841164857149
Q8WV44	Q14807	0.0113841164857149
Q9HD26	Q6ZSJ8	0.0113841164857149
P21108	O43295	0.0113841164857149
P07942	P46063	0.0113841164857149
Q9ULH1	Q9Y4J8	0.0113841164857149
O94901	O60941	0.0113841164857149
Q9Y4J8	Q9P289	0.0113841164857149
P02533	P45985	0.0113841164857149
P27695	P78356	0.0113841164857149
Q8TEA8	Q14807	0.0113841164857149
Q92504	Q8NGI6	0.0113841164857149
Q9NZN8	P26012	0.0113841164857149
P00519	Q96D71	0.0113841164857149
Q969S3	O43747	0.0113841164857149
P12035	P03923	0.0113841164857149
Q12912	Q9NXR7	0.0113841164857149
O60333	P21108	0.0113841164857149
Q04721	Q13404	0.0113841164857149
P13646	O43818	0.0113841164857149
Q6UWI4	Q96KA5	0.0113841164857149
P26012	Q12756	0.0113841164857149
Q12791	107984053	0.0113841164857149
Q86YZ3	Q9H939	0.0113841164857149
Q9ULD4	O60941	0.0113841164857149
Q5TCS8	O60941	0.0113841164857149
Q9HCM3	O60941	0.0113841164857149
Q86UP2	Q9NPI0	0.0113841164857149
Q92543	Q8NFH8	0.0113841164857149
Q96FN4	O60941	0.0113841164857149
P00390	Q8TAE6	0.0113841164857149
Q86UP2	Q9BYB4	0.0113841164857149
O60941	Q8IZJ1	0.0113841164857149
P49768	O60941	0.0113841164857149
Q92543	P83436	0.0113841164857149
Q8WZ74	Q3ZCM7	0.0113841164857149
Q86T90	P02538	0.0113841164857149
Q9NSB2	Q05BQ5	0.0113841164857149
P61006	Q5THR3	0.0113841164857149
A8MVW0	O60941	0.0113841164857149
Q7Z6J0	O60941	0.0113841164857149
Q9HBI5	Q12756	0.0113841164857149
P13796	Q5T7V8	0.0113841164857149
P13796	P78559	0.0113841164857149
P49406	O00213	0.0113841164857149
Q13526	Q12830	0.0113841164857149
Q9Y394	Q8NGI6	0.0113841164857149
P06744	P20929	0.0113841164857149
Q9HAZ2	P25054	0.0113841164857149
O60941	Q9Y2G3	0.0113841164857149
Q8N1I0	Q92543	0.0113841164857149
Q5VU97	O60941	0.0113841164857149
Q96PE2	Q96JB5	0.0113841164857149
O60303	O60941	0.0113841164857149
O43818	A6NGC4	0.0113841164857149
O60941	Q96RU3	0.0113841164857149
P02538	Q8TE77	0.0113841164857149
Q9Y5L0	O60941	0.0113841164857149
O43663	P54105	0.0113841164857149
P45954	Q969Z3	0.0113841164857149
P33991	Q99735	0.0113841164857149
Q14186	P12035	0.0113841164857149
Q9NQP4	Q06330	0.0113841164857149
Q9UHR4	Q6ZSJ8	0.0113841164857149
Q9P2R6	Q8N1G4	0.0113841164857149
O95104	Q9P2R6	0.0113841164857149
Q92973	Q8NI17	0.0113841164857149
P04035	Q8IUW5	0.0113841164857149
Q9P2R6	Q969V3	0.0113841164857149
Q86WR0	P04899	0.0113841164857149
Q86VF7	P61006	0.0113841164857149
Q8N5K1	P08253	0.0113841164857149
P43121	Q8TEX9	0.0113841164857149
P00519	Q9H6S0	0.0113841164857149
Q9P2R6	Q15005	0.0113841164857149
P50148	Q9UHR4	0.0113841164857149
A0FGR8	Q9P2R6	0.0113841164857149
Q9H2J7	O60941	0.0113841164857149
Q9Y4F4	O60941	0.0113841164857149
O75762	Q12789	0.0113841164857149
Q9Y2T2	O60941	0.0113841164857149
Q6DN90	P46100	0.0113841164857149
P00519	P49207	0.0113841164857149
Q5TIE3	P00338	0.0113841164857149
O60941	P98194	0.0113841164857149
Q6NZ36	O60941	0.0113841164857149
Q9BX84	Q9UI26	0.0113841164857149
Q9NW68	O60941	0.0113841164857149
Q06323	P02538	0.0113841164857149
Q8IVF4	O60941	0.0113841164857149
Q06330	Q9BRA0	0.0113841164857149
O00401	Q12789	0.0113841164857149
P13796	Q4LEZ3	0.0113841164857149
Q9H583	O60941	0.0113841164857149
O75437	P54105	0.0113841164857149
O43822	Q12830	0.0113841164857149
Q13554	102724159	0.0113841164857149
O43639	P51970	0.0113841164857149
Q7Z591	Q12756	0.0113841164857149
Q9P2D6	O60941	0.0113841164857149
Q86UP2	P03923	0.0113841164857149
Q8TAE6	Q12756	0.0113841164857149
P33527	Q86V24	0.0113841164857149
Q15904	Q8NGI6	0.0113841164857149
Q12979	P30613	0.0113841164857149
P16333	Q6ZSJ8	0.0113841164857149
Q5TIE3	P00492	0.0113841164857149
Q02750	O60941	0.0113841164857149
Q96PQ0	P25054	0.0113841164857149
P56715	Q00610	0.0113841164857149
Q5TIE3	O14639	0.0113841164857149
Q15121	Q9BW19	0.0113841164857149
Q9NV96	O60941	0.0113841164857149
Q6ZSJ8	O14639	0.0113841164857149
O00186	Q5T0W9	0.0113841164857149
Q7Z4G1	Q9Y2T4	0.0113841164857149
P51965	Q6ZSJ8	0.0113841164857149
Q9ULK0	O60941	0.0113841164857149
P36404	P20338	0.0113841164857149
Q9Y343	O60941	0.0113841164857149
Q99735	P13796	0.0113841164857149
Q5TIE3	P49773	0.0113841164857149
Q9NPR9	O60941	0.0113841164857149
Q7Z4G1	Q9NUQ9	0.0113841164857149
O60941	Q9NW97	0.0113841164857149
Q5VW38	O60941	0.0113841164857149
Q9P273	O60941	0.0113841164857149
Q4KMZ1	O60941	0.0113841164857149
Q6I9Y2	Q12756	0.0113841164857149
Q6ZSJ8	P13667	0.0113841164857149
Q7RTP6	O60941	0.0113841164857149
Q8NB49	O60941	0.0113841164857149
Q5TIE3	O75330	0.0113841164857149
Q5SZL2	Q13616	0.0113841164857149
Q9P2E2	P45954	0.0113841164857149
Q9H425	Q9BW19	0.0113841164857149
Q9H3R5	Q6ZS11	0.0113841164857149
Q8N766	O60941	0.0113841164857149
Q5VZ46	P02538	0.0113841164857149
O60941	Q7Z3U7	0.0113841164857149
Q14573	Q8TC59	0.0113841164857149
Q14012	P54105	0.0113841164857149
Q14687	O60941	0.0113841164857149
P13796	Q9Y6M9	0.0113841164857149
P50749	O00213	0.0113841164857149
O96033	P13796	0.0113841164857149
Q13470	Q12789	0.0113841164857149
Q05BQ5	Q12756	0.0113841164857149
Q9P2R6	P45954	0.0113841164857149
P17302	O60941	0.0113841164857149
Q06210	O60941	0.0113841164857149
Q96CS3	O60941	0.0113841164857149
Q5VT52	O60941	0.0113841164857149
Q92543	O60306	0.0113841164857149
P78318	Q96PV0	0.0113841164857149
P04083	Q6UY14	0.0113841164857149
Q5TIE3	P13796	0.0113841164857149
Q9BZF9	O60941	0.0113841164857149
Q71UI9	P13796	0.0113841164857149
Q6P1N0	Q6ZSJ8	0.0113841164857149
101930123	O15075	0.0113841164857149
O60308	Q6ZSJ8	0.0113841164857149
P09972	Q8TES7	0.0113841164857149
Q6ZSJ8	Q15020	0.0113841164857149
Q7Z3T8	Q6ZSJ8	0.0113841164857149
P13646	Q9BYB4	0.0113841164857149
Q14165	Q9P2R6	0.0113841164857149
Q9BPU9	Q6UWI4	0.0113841164857149
Q8N5T2	O60941	0.0113841164857149
Q9HC77	O60941	0.0113841164857149
P55081	Q9H400	0.0113841164857149
102724023	Q5VV67	0.0113841164857149
P20333	P41250	0.0113841164857149
Q15904	O00189	0.0113841164857149
Q9ULK5	O60941	0.0113841164857149
Q9NQP4	Q5TIE3	0.0113841164857149
Q9NSI6	P13645	0.0113841164857149
Q5TIE3	O60925	0.0113841164857149
O75131	P20929	0.0113841164857149
Q6UWI4	Q8IXI1	0.0113841164857149
P08758	A6NFH5	0.0113841164857149
Q9HC62	Q6ZSJ8	0.0113841164857149
Q6ZSJ8	Q02952	0.0113841164857149
P55081	Q6UY14	0.0113841164857149
Q9BXL6	Q12756	0.0113841164857149
Q658P3	O60941	0.0113841164857149
Q96Q11	Q04695	0.0113841164857149
Q12979	A6NC57	0.0113841164857149
Q86SQ0	Q9Y4J8	0.0113841164857149
Q96NM4	Q9Y4J8	0.0113841164857149
Q8N8S7	Q6ZSJ8	0.0113841164857149
Q01581	P38606	0.0113841164857149
Q8N5N7	Q04695	0.0113841164857149
Q9NW13	O60941	0.0113841164857149
Q6ZTA4	Q9Y3C1	0.0113841164857149
102724023	Q9Y6X9	0.0113841164857149
Q04695	Q9BYB4	0.0113841164857149
Q9NSI6	Q04695	0.0113841164857149
Q9BZZ2	P41250	0.0113841164857149
Q9NVA1	Q9Y4J8	0.0113841164857149
Q9UK23	Q04695	0.0113841164857149
Q12979	Q9C0K3	0.0113841164857149
Q9BYG3	Q6ZS11	0.0113841164857149
Q6ZSJ8	P53396	0.0113841164857149
Q9Y6R9	Q9BU76	0.0113841164857149
101930123	Q9UNK0	0.0113841164857149
P52657	O15075	0.0113841164857149
Q9BW19	Q8N157	0.0113841164857149
102724023	O43353	0.0113841164857149
O00443	O95562	0.0113841164857149
Q969G3	Q7Z4H8	0.0113841164857149
Q9UJX2	Q8N2U9	0.0113841164857149
Q9Y3C8	P13645	0.0113841164857149
Q9BZZ2	P29966	0.0113841164857149
Q9BPU9	Q9BX67	0.0113841164857149
Q96GM5	Q8NCS4	0.0113841164857149
P08237	Q8TF44	0.0113841164857149
Q17RS7	Q9Y2Z9	0.0113841164857149
P50053	O95819	0.0113841164857149
102724023	Q96DT5	0.0113841164857149
Q15678	P04259	0.0113841164857149
P00846	P06744	0.0113841164857149
Q9UNK0	Q8TAI1	0.0113841164857149
O95817	Q8N2U9	0.0113841164857149
Q9BRZ2	P51970	0.0113841164857149
O60869	Q8IW40	0.0113841164857149
Q9Y6M7	Q8TAI1	0.0113841164857149
P08758	Q5THR3	0.0113841164857149
A6ND36	Q9NNX1	0.0113841164857149
Q99666	A6ND36	0.0113841164857149
Q8WZ74	Q9Y6R9	0.0113841164857149
Q5TIE3	Q99471	0.0113841164857149
Q9BPX3	Q6ZSJ8	0.0113841164857149
Q27J81	Q6ZSJ8	0.0113841164857149
Q9H3P7	Q6ZSJ8	0.0113841164857149
Q8N5T2	Q7Z4G1	0.0113841164857149
Q96J84	O60941	0.0113841164857149
Q5SZL2	Q6ZSJ8	0.0113841164857149
P00519	Q99700	0.0113841164857149
O15131	P61018	0.0113841164857149
Q9P2R6	Q9UNH7	0.0113841164857149
O15131	Q8NEV4	0.0113841164857149
Q8N2U9	Q9UBK9	0.0113841164857149
P08758	P31270	0.0113841164857149
Q8N2U9	Q9BY44	0.0113841164857149
Q9NQU5	Q7L576	0.0113841164857149
P50148	Q5TH69	0.0113841164857149
P61006	Q8N1G0	0.0113841164857149
Q8N2U9	Q96GD4	0.0113841164857149
P02533	P49767	0.0113841164857149
Q32P51	Q9HCS7	0.0113841164857149
O60308	Q13907	0.0113841164857149
Q7Z4G1	Q5VTL8	0.0113841164857149
P04004	Q14566	0.0113841164857149
Q9UL54	O00213	0.0113841164857149
Q9NSI6	P13646	0.0113841164857149
O95104	O60941	0.0113841164857149
102724023	Q9UHL9	0.0113841164857149
Q8N9M1	O60216	0.0113841164857149
P08758	Q969E4	0.0113841164857149
Q6ZS11	Q14692	0.0113841164857149
P13645	Q8TE77	0.0113841164857149
Q6ZS11	Q12768	0.0113841164857149
O00161	P20929	0.0113841164857149
P33527	Q86TA1	0.0113841164857149
Q8TF09	Q7Z4G1	0.0113841164857149
102724023	O75122	0.0113841164857149
Q8TES7	Q6UWI4	0.0113841164857149
P08758	Q9UJ99	0.0113841164857149
102724985	P40818	0.0113841164857149
Q96JB5	Q9BPU9	0.0113841164857149
P11216	Q9P2R6	0.0113841164857149
Q9NQU5	Q14847	0.0113841164857149
102724159	P21283	0.0113841164857149
Q01581	Q8TC59	0.0113841164857149
Q7Z4G1	Q9Y3C1	0.0113841164857149
Q8ND82	O60941	0.0113841164857149
Q9UJX2	Q8IW40	0.0113841164857149
Q9H8K7	Q12756	0.0113841164857149
P49674	O95153	0.0113841164857149
Q5BJF6	Q5TIE3	0.0113841164857149
O75064	Q9Y4J8	0.0113841164857149
Q12830	O00469	0.0113841164857149
Q9ULM3	Q32P51	0.0113841164857149
Q9NSI6	Q9Y4J8	0.0113841164857149
Q86UP2	Q15102	0.0113841164857149
Q969Q6	Q9BW19	0.0113841164857149
Q9ULK4	102724023	0.0113841164857149
Q8NI17	P61586	0.0113841164857149
Q8NFD5	O60941	0.0113841164857149
P00519	Q8NFD5	0.0113841164857149
102724159	O15169	0.0113841164857149
Q5T5C0	Q5BKZ1	0.0113841164857149
P02533	Q9P2R6	0.0113841164857149
Q8NDI1	Q8NI17	0.0113841164857149
Q9H2M9	Q9NQU5	0.0113841164857149
O95881	P13646	0.0113841164857149
Q8NEY1	Q6I9Y2	0.0113841164857149
Q7Z6K3	Q9BVL2	0.0113841164857149
P61006	Q9P266	0.0113841164857149
O43511	P13646	0.0113841164857149
O95456	P20929	0.0113841164857149
Q96AX1	Q6UWI4	0.0113841164857149
P13646	Q86YP4	0.0113841164857149
O43795	Q53H47	0.0113841164857149
Q2M2I8	Q8NI17	0.0113841164857149
Q9NQU5	Q7Z5K2	0.0113841164857149
P07203	Q7Z3V4	0.0113841164857149
Q12873	Q9Y4I1	0.0113841164857149
P13646	Q9UHL9	0.0113841164857149
Q8IYT3	P04259	0.0113841164857149
Q68DQ2	Q71UI9	0.0113841164857149
Q9ULE6	Q8NFW1	0.0113841164857149
Q9H467	P59551	0.0113841164857149
Q9UHB7	Q8NFW1	0.0113841164857149
Q7RTS9	P08729	0.0113841164857149
P20648	Q7Z4H3	0.0113841164857149
Q15468	P49448	0.0113841164857149
Q9P0S3	Q9Y606	0.0113841164857149
Q9NX58	Q6ZMI0	0.0113841164857149
Q5VZ46	P49448	0.0113841164857149
P04259	Q8N999	0.0113841164857149
Q7Z7H8	O75436	0.0113841164857149
P20648	Q9Y371	0.0113841164857149
P0C0S5	Q8TAE6	0.0113841164857149
P55854	Q6ZMI0	0.0113841164857149
Q9H1P3	P08729	0.0113841164857149
P59551	Q9H0U3	0.0113841164857149
Q9UK41	Q8TF44	0.0113841164857149
P03891	Q8WY22	0.0113841164857149
P08729	P15056	0.0113841164857149
Q14011	I1YAP6	0.0113841164857149
101930123	Q01968	0.0113841164857149
Q6ZU80	Q8IXQ6	0.0113841164857149
P59551	Q86Y07	0.0113841164857149
P29084	Q9UI09	0.0113841164857149
Q02252	Q14738	0.0113841164857149
P51151	O95562	0.0113841164857149
Q01581	Q9H089	0.0113841164857149
P20648	Q9UI26	0.0113841164857149
P20648	Q9UK76	0.0113841164857149
P35080	Q6UWI4	0.0113841164857149
Q6NSJ2	O15075	0.0113841164857149
Q9H939	P12277	0.0113841164857149
Q5SZL2	Q8TC59	0.0113841164857149
P49406	Q12955	0.0113841164857149
Q641Q2	Q96HP4	0.0113841164857149
Q5T1Q4	P36776	0.0113841164857149
Q14011	A8K855	0.0113841164857149
Q03164	P13489	0.0113841164857149
Q6ZU80	Q9NSP4	0.0113841164857149
P02533	Q9NX62	0.0113841164857149
Q96QU4	O75489	0.0113841164857149
P02533	Q7Z5R6	0.0113841164857149
Q96A49	O95562	0.0113841164857149
Q99504	Q96DT0	0.0113841164857149
Q8N6H7	P59551	0.0113841164857149
Q03164	P49591	0.0113841164857149
Q9NW15	P07948	0.0113841164857149
P08754	Q8NFW1	0.0113841164857149
P08729	Q92626	0.0113841164857149
P59551	Q8TDD1	0.0113841164857149
O95562	O95864	0.0113841164857149
P59551	Q01650	0.0113841164857149
Q9P0M6	Q6ZMI0	0.0113841164857149
P04259	Q96HP4	0.0113841164857149
P08729	Q14940	0.0113841164857149
P04259	O75348	0.0113841164857149
Q9NSI6	Q86VM9	0.0113841164857149
O95562	O75352	0.0113841164857149
Q92995	P27448	0.0113841164857149
O95562	Q9Y217	0.0113841164857149
O76039	P61006	0.0113841164857149
P55081	Q6DN12	0.0113841164857149
O75064	P10636	0.0113841164857149
Q9Y6U3	Q9HAV7	0.0113841164857149
O43639	P59551	0.0113841164857149
P49419	Q66GS9	0.0113841164857149
P52655	H0YL14	0.0113841164857149
Q9NRJ5	Q14011	0.0113841164857149
Q96KX2	P04259	0.0113841164857149
P08729	P51878	0.0113841164857149
P02533	O75069	0.0113841164857149
Q86WR0	Q8TD10	0.0113841164857149
Q6ZU80	Q13057	0.0113841164857149
P02533	Q14674	0.0113841164857149
P08729	P57737	0.0113841164857149
Q6ZU80	Q6I9Y2	0.0113841164857149
P59551	Q6WKZ4	0.0113841164857149
Q96Q11	P02533	0.0113841164857149
Q9HD33	Q96BM9	0.0113841164857149
Q9BXL6	P08729	0.0113841164857149
Q8WZA0	Q16795	0.0113841164857149
P08729	Q9P2J2	0.0113841164857149
P49069	P59551	0.0113841164857149
Q13112	P59551	0.0113841164857149
O95562	O95819	0.0113841164857149
Q8WVJ2	Q99543	0.0113841164857149
P02533	Q5JTD0	0.0113841164857149
Q9NZM3	Q6P1K2	0.0113841164857149
Q92600	Q8NI17	0.0113841164857149
P49674	Q13474	0.0113841164857149
Q8IXJ6	Q8NFW1	0.0113841164857149
Q7Z3T8	O95562	0.0113841164857149
P59551	Q9H7B2	0.0113841164857149
102724985	Q9Y6C9	0.0113841164857149
P60891	Q6ZMI0	0.0113841164857149
P06744	P42858	0.0113841164857149
Q9BV38	Q96BM9	0.0113841164857149
P10636	O75069	0.0113841164857149
Q6ZU80	Q9H7P9	0.0113841164857149
Q9BU23	Q8NI17	0.0113841164857149
Q6ZU80	Q9H9H4	0.0113841164857149
Q14011	P60033	0.0113841164857149
Q5VZ46	P19367	0.0113841164857149
P59551	Q96SK2	0.0113841164857149
O15078	Q6ZU80	0.0113841164857149
P02533	H0YL14	0.0113841164857149
P16298	Q8TD10	0.0113841164857149
P08729	O75437	0.0113841164857149
O60763	Q8NFY4	0.0113841164857149
P49419	Q8NB25	0.0113841164857149
P08729	Q96KC9	0.0113841164857149
P08729	Q9BYK8	0.0113841164857149
Q6ZU80	Q9BRP1	0.0113841164857149
P49069	Q8NFY4	0.0113841164857149
P52655	Q7Z6J8	0.0113841164857149
Q9NZQ8	Q14011	0.0113841164857149
Q9UIL1	Q96BM9	0.0113841164857149
Q13480	Q96A57	0.0113841164857149
P08729	Q9ULL5	0.0113841164857149
Q9H8K7	Q9Y217	0.0113841164857149
P59551	Q9C0E8	0.0113841164857149
Q8TAE6	P10636	0.0113841164857149
P35606	P98095	0.0113841164857149
Q6ZU80	Q96JK4	0.0113841164857149
Q5T1B0	Q12873	0.0113841164857149
P08729	Q8NAT1	0.0113841164857149
Q8NFY4	Q01650	0.0113841164857149
P08729	Q9UHL9	0.0113841164857149
Q8NFY4	P39687	0.0113841164857149
P08729	O95210	0.0113841164857149
Q8NFY4	Q8TAA9	0.0113841164857149
P45985	P49773	0.0113841164857149
O94812	Q14011	0.0113841164857149
Q9H3N1	Q8NFY4	0.0113841164857149
Q8NDI1	Q6IPR3	0.0113841164857149
Q9UHF3	Q5T9S5	0.0113841164857149
P20594	Q5T9S5	0.0113841164857149
Q96F86	Q6ZU80	0.0113841164857149
Q14315	Q08752	0.0113841164857149
Q9BZ95	Q96E39	0.0113841164857149
P14324	P68106	0.0113841164857149
P20671	Q9NR31	0.0113841164857149
Q8TAI1	P54709	0.0113841164857149
P04259	Q9UI09	0.0113841164857149
P29084	Q9BXL6	0.0113841164857149
O60341	P08123	0.0113841164857149
Q16671	P0DJD0	0.0113841164857149
Q7Z5K2	P08123	0.0113841164857149
P17096	Q9P1Q0	0.0113841164857149
P08123	Q86XL3	0.0113841164857149
Q8TDY2	P54709	0.0113841164857149
Q92536	Q9Y606	0.0113841164857149
Q7LGA3	P52655	0.0113841164857149
Q96G01	P36543	0.0113841164857149
Q1ED39	Q14139	0.0113841164857149
Q8N9M1	Q00688	0.0113841164857149
P19012	Q9Y4H2	0.0113841164857149
P19012	P49767	0.0113841164857149
P19012	Q9NUQ9	0.0113841164857149
P19012	Q9NX62	0.0113841164857149
Q96HW7	P19012	0.0113841164857149
O43237	P08123	0.0113841164857149
Q5JTD0	P04439	0.0113841164857149
P19012	Q96EY7	0.0113841164857149
Q9H425	P15313	0.0113841164857149
P19012	Q6BDS2	0.0113841164857149
P55081	Q9P1F3	0.0113841164857149
Q6ZU80	Q3B8N5	0.0113841164857149
Q16671	Q9NYZ3	0.0113841164857149
Q7Z3K3	P08123	0.0113841164857149
P43699	O94972	0.0113841164857149
Q16671	Q3KQU3	0.0113841164857149
P19012	P61960	0.0113841164857149
Q5QJE6	P08123	0.0113841164857149
Q8N9M1	Q9H0D6	0.0113841164857149
O15391	Q9BPW8	0.0113841164857149
A6NKG5	P27797	0.0113841164857149
P50750	Q9UK23	0.0113841164857149
Q15121	P21283	0.0113841164857149
Q6ZRK6	O15075	0.0113841164857149
O15391	Q96D71	0.0113841164857149
Q9UIQ6	P08123	0.0113841164857149
Q16671	Q49A88	0.0113841164857149
Q9BT67	Q5T9S5	0.0113841164857149
P36543	Q9C099	0.0113841164857149
Q9H4I2	P08123	0.0113841164857149
P30519	P08123	0.0113841164857149
P49674	Q9NYC9	0.0113841164857149
O75197	O95067	0.0113841164857149
P36543	Q9BW62	0.0113841164857149
P16383	O94972	0.0113841164857149
Q6ZU80	Q8NB46	0.0113841164857149
Q9UJX2	P21283	0.0113841164857149
P50750	Q9NP84	0.0113841164857149
Q96GA3	P21283	0.0113841164857149
P08123	Q96T58	0.0113841164857149
Q5JTD0	P54709	0.0113841164857149
Q92667	P21283	0.0113841164857149
O96033	P08123	0.0113841164857149
Q15042	P08123	0.0113841164857149
Q9NXR7	P21283	0.0113841164857149
P13667	P21283	0.0113841164857149
P05556	P08123	0.0113841164857149
O75794	P21283	0.0113841164857149
P62380	P21283	0.0113841164857149
O15391	Q15121	0.0113841164857149
P36543	Q53HC0	0.0113841164857149
Q14011	Q86VV8	0.0113841164857149
Q08945	Q16671	0.0113841164857149
Q8N0Z2	P42224	0.0113841164857149
Q8N0Z2	O76094	0.0113841164857149
Q9HCS7	Q6ZMI0	0.0113841164857149
P14324	Q9NQ92	0.0113841164857149
Q16850	P08123	0.0113841164857149
P08123	P49257	0.0113841164857149
P33240	P08123	0.0113841164857149
Q96QU4	P04439	0.0113841164857149
O94972	Q9H799	0.0113841164857149
P19012	Q96SN8	0.0113841164857149
P19012	Q7Z6J8	0.0113841164857149
P51946	P27448	0.0113841164857149
P29597	Q5T9S5	0.0113841164857149
P19012	Q8IW40	0.0113841164857149
Q8N0Z2	P63027	0.0113841164857149
P19012	Q9BT67	0.0113841164857149
P35659	101930123	0.0113841164857149
P19012	Q9BSU1	0.0113841164857149
P02533	Q9NXG2	0.0113841164857149
Q12959	P08123	0.0113841164857149
P19012	Q9Y618	0.0113841164857149
Q9C0D7	Q14011	0.0113841164857149
Q9Y678	Q8NFW1	0.0113841164857149
Q8NI17	O75439	0.0113841164857149
Q9UPS8	Q8NFW1	0.0113841164857149
P59551	Q8TAA9	0.0113841164857149
Q9Y6U3	Q14011	0.0113841164857149
P53675	A8MXV4	0.0113841164857149
O14910	Q5T0W9	0.0113841164857149
Q7Z4G1	Q8N999	0.0113841164857149
P38606	Q6UWI4	0.0113841164857149
A2RUR9	Q14011	0.0113841164857149
P06744	Q9BYW2	0.0113841164857149
Q9HA82	P08729	0.0113841164857149
P13807	Q96DT6	0.0113841164857149
O15164	Q12955	0.0113841164857149
P49888	Q5T9S5	0.0113841164857149
Q9UPT9	P08123	0.0113841164857149
O60869	Q9Y6R9	0.0113841164857149
P19012	Q2TAY7	0.0113841164857149
Q15334	P08123	0.0113841164857149
O94972	O14904	0.0113841164857149
Q15020	P08123	0.0113841164857149
P19012	Q9C0A6	0.0113841164857149
Q93079	P04083	0.0113841164857149
Q15369	Q5T9S5	0.0113841164857149
Q14738	Q8TD10	0.0113841164857149
P06744	Q9C0A6	0.0113841164857149
P19012	Q969Z3	0.0113841164857149
P19012	Q8N5T2	0.0113841164857149
Q96GC9	P08123	0.0113841164857149
P63027	Q13098	0.0113841164857149
Q8N0Z2	O60749	0.0113841164857149
P19012	Q9UHL9	0.0113841164857149
P19012	O43895	0.0113841164857149
P19012	Q8N999	0.0113841164857149
Q86UP2	P08123	0.0113841164857149
Q96J01	P19012	0.0113841164857149
O00189	P04439	0.0113841164857149
Q8WY22	P08123	0.0113841164857149
Q2UY09	Q9NR12	0.0113841164857149
P20671	Q9BZI7	0.0113841164857149
Q9H6R7	Q9Y297	0.0113841164857149
Q13123	P08123	0.0113841164857149
Q6DKJ4	Q7Z4G1	0.0113841164857149
O94972	Q9BRR9	0.0113841164857149
Q7Z4G1	Q8N3R9	0.0113841164857149
P08123	Q9H0H5	0.0113841164857149
P13984	P08123	0.0113841164857149
102724985	Q9NY26	0.0113841164857149
P06744	Q8N5T2	0.0113841164857149
Q04656	Q8N5M9	0.0113841164857149
P42345	Q9NWB7	0.0113841164857149
P14635	Q9Y6R9	0.0113841164857149
102724023	Q969R2	0.0113841164857149
O14656	O43826	0.0113841164857149
102724023	Q86Y33	0.0113841164857149
Q13884	Q15904	0.0113841164857149
Q08945	Q8NGI6	0.0113841164857149
Q8TC71	Q9H1A4	0.0113841164857149
P11137	Q9BRA0	0.0113841164857149
P02462	Q96BM9	0.0113841164857149
P07203	P59510	0.0113841164857149
Q8N6H7	Q71H61	0.0113841164857149
Q8WXE9	P24666	0.0113841164857149
Q13505	Q13425	0.0113841164857149
Q15904	Q6DN14	0.0113841164857149
Q86VF2	Q96MT8	0.0113841164857149
Q8IW40	P54132	0.0113841164857149
Q13505	O95104	0.0113841164857149
P35670	Q8TF72	0.0113841164857149
Q96E39	Q96BM9	0.0113841164857149
Q13627	Q49MG5	0.0113841164857149
Q9H4L4	P22455	0.0113841164857149
P11137	Q13247	0.0113841164857149
Q7Z7B0	Q8N726	0.0113841164857149
Q6XQN6	Q96MT8	0.0113841164857149
Q99614	P46527	0.0113841164857149
A6NKG5	Q96BM9	0.0113841164857149
Q5VT99	Q8IZ21	0.0113841164857149
P35670	Q12923	0.0113841164857149
O94925	P30622	0.0113841164857149
Q6PIW4	Q10567	0.0113841164857149
O94925	P63162	0.0113841164857149
P61077	P46527	0.0113841164857149
O00192	Q96E39	0.0113841164857149
P04035	Q9P2P6	0.0113841164857149
Q8NA72	P56715	0.0113841164857149
Q9H6U8	Q96AW1	0.0113841164857149
P78417	Q12955	0.0113841164857149
P78348	Q99643	0.0113841164857149
P07203	Q96CC6	0.0113841164857149
Q9UPY8	Q9Y4J8	0.0113841164857149
P13796	Q9BYB4	0.0113841164857149
Q8NGI6	Q86Y07	0.0113841164857149
O15391	Q9Y570	0.0113841164857149
Q9NZ63	Q13627	0.0113841164857149
Q9BWF3	Q12840	0.0113841164857149
O15075	Q6ZMI0	0.0113841164857149
P61006	Q14524	0.0113841164857149
P36543	Q5TIE3	0.0113841164857149
P47974	P24752	0.0113841164857149
O43639	O95562	0.0113841164857149
Q6NTE8	102724985	0.0113841164857149
O43583	P11802	0.0113841164857149
Q5EBL8	Q71H61	0.0113841164857149
P51659	Q9P2R6	0.0113841164857149
P09972	Q9HCS7	0.0113841164857149
O15391	Q8N1G4	0.0113841164857149
Q8TEA8	Q16795	0.0113841164857149
Q641Q2	O95394	0.0113841164857149
Q6PP77	Q96BM9	0.0113841164857149
Q6WKZ4	Q71H61	0.0113841164857149
Q96MT8	Q8WVV9	0.0113841164857149
Q12962	P78318	0.0113841164857149
Q8NGI6	Q9UNL2	0.0113841164857149
P11274	Q6NXT2	0.0113841164857149
P35606	Q6ZMI0	0.0113841164857149
Q9NR12	Q6ZMI0	0.0113841164857149
102724023	Q86W74	0.0113841164857149
Q96MT8	Q5JTD0	0.0113841164857149
Q49A26	P11137	0.0113841164857149
O15391	P06737	0.0113841164857149
P37268	Q8TES7	0.0113841164857149
Q01968	Q71H61	0.0113841164857149
Q13586	Q8NGI6	0.0113841164857149
Q8N726	Q9UJ99	0.0113841164857149
P03891	P04259	0.0113841164857149
P07203	Q9H799	0.0113841164857149
O15391	Q9H0A0	0.0113841164857149
Q8TF09	Q12840	0.0113841164857149
Q8N726	Q969E4	0.0113841164857149
P20648	Q5VT06	0.0113841164857149
P20648	Q9Y5V3	0.0113841164857149
102724023	Q9BUQ8	0.0113841164857149
P78318	P49116	0.0113841164857149
Q15369	Q8TC71	0.0113841164857149
O43324	P20648	0.0113841164857149
102724023	O95999	0.0113841164857149
P62380	P20648	0.0113841164857149
Q96QU4	Q15904	0.0113841164857149
P04259	P03923	0.0113841164857149
P20648	Q15836	0.0113841164857149
P16415	Q6MZP7	0.0113841164857149
P16435	Q8NGI6	0.0113841164857149
Q96GQ7	P09972	0.0113841164857149
Q8IW40	Q99643	0.0113841164857149
O15391	Q9ULH0	0.0113841164857149
Q8N726	O95922	0.0113841164857149
P18583	Q8NGI6	0.0113841164857149
Q9BSU1	Q9Y448	0.0113841164857149
Q08945	P09972	0.0113841164857149
P20648	Q8NDC0	0.0113841164857149
P20648	Q02952	0.0113841164857149
P05161	Q5VSY0	0.0113841164857149
P55327	P20648	0.0113841164857149
Q7Z3T8	P20648	0.0113841164857149
Q96SB4	P11137	0.0113841164857149
102724023	Q9Y512	0.0113841164857149
P49916	P04259	0.0113841164857149
Q8TES7	Q17RY0	0.0113841164857149
O15391	Q8N157	0.0113841164857149
Q9H9A6	O14656	0.0113841164857149
Q9Y2Z4	P22455	0.0113841164857149
P58546	Q6IPR3	0.0113841164857149
Q9BZF9	P24752	0.0113841164857149
Q10567	Q2M3C7	0.0113841164857149
Q5TCS8	Q9Y4J8	0.0113841164857149
Q96FN4	Q9Y4J8	0.0113841164857149
Q5XKR4	Q8N726	0.0113841164857149
Q66K74	P32121	0.0113841164857149
A6NFH5	P37268	0.0113841164857149
Q6UX01	O14656	0.0113841164857149
O95067	Q6ZMI0	0.0113841164857149
P31153	P60033	0.0113841164857149
Q8NGI6	Q13190	0.0113841164857149
P55081	P50552	0.0113841164857149
Q6ZS11	Q15907	0.0113841164857149
Q8N726	Q969G9	0.0113841164857149
Q96QU4	P38606	0.0113841164857149
P57076	P13796	0.0113841164857149
O15391	P41236	0.0113841164857149
Q96QU4	Q9Y679	0.0113841164857149
O00559	Q5T9L3	0.0113841164857149
Q8N726	Q96KC9	0.0113841164857149
O15391	Q969Q6	0.0113841164857149
Q8N726	Q9HAZ2	0.0113841164857149
Q9Y5U9	Q96E39	0.0113841164857149
O60869	P20929	0.0113841164857149
P20648	Q96GD4	0.0113841164857149
Q8N726	I1YAP6	0.0113841164857149
O15391	O15355	0.0113841164857149
P20648	O43290	0.0113841164857149
P37268	Q9ULC8	0.0113841164857149
Q02252	P62140	0.0113841164857149
P08779	P36021	0.0113841164857149
Q6GPH4	P49773	0.0113841164857149
Q8NG31	Q16671	0.0113841164857149
Q16671	O94972	0.0113841164857149
P08779	P55210	0.0113841164857149
Q99962	Q7Z4G1	0.0113841164857149
P19012	P51532	0.0113841164857149
O60303	P11802	0.0113841164857149
Q16671	Q9ULL1	0.0113841164857149
Q6ZU80	Q8NEZ4	0.0113841164857149
A6NFH5	Q7Z4G1	0.0113841164857149
Q16671	Q9ULD2	0.0113841164857149
Q16671	Q86YT6	0.0113841164857149
Q16671	Q9HAU0	0.0113841164857149
Q9UHA4	P27448	0.0113841164857149
Q6ZU80	Q9BYN8	0.0113841164857149
Q9Y606	Q96HV5	0.0113841164857149
Q53T59	Q7Z4G1	0.0113841164857149
Q9HC62	Q6ZU80	0.0113841164857149
P07203	P02647	0.0113841164857149
P19012	P45985	0.0113841164857149
Q5T0Z8	Q7Z4G1	0.0113841164857149
Q7Z4G1	P82912	0.0113841164857149
Q12955	P40818	0.0113841164857149
P20020	Q8TAE6	0.0113841164857149
Q8WUD6	Q12955	0.0113841164857149
Q12959	Q96PD2	0.0113841164857149
Q99615	A6NC57	0.0113841164857149
Q6P3W7	O95562	0.0113841164857149
P19012	Q14524	0.0113841164857149
Q9Y281	Q6DN14	0.0113841164857149
A1L3X0	Q9Y281	0.0113841164857149
Q6ZU80	Q9C0H9	0.0113841164857149
P02533	Q9UI09	0.0113841164857149
O95562	Q9NX58	0.0113841164857149
P02533	Q9Y5F7	0.0113841164857149
Q9BZH6	O95562	0.0113841164857149
Q9Y281	O94900	0.0113841164857149
P49796	O94972	0.0113841164857149
P35269	Q9H9D4	0.0113841164857149
P02533	Q8NEC7	0.0113841164857149
Q13868	Q8NFW1	0.0113841164857149
Q8WUD6	Q96E39	0.0113841164857149
Q8WUF8	Q9Y281	0.0113841164857149
Q8WUM0	O95562	0.0113841164857149
P49419	Q96KX2	0.0113841164857149
Q96BM9	Q9NT99	0.0113841164857149
Q9P2R6	P49773	0.0113841164857149
Q9HB40	P02533	0.0113841164857149
Q9H081	O14639	0.0113841164857149
Q02252	Q9H307	0.0113841164857149
P08779	P01266	0.0113841164857149
Q9BT67	P02533	0.0113841164857149
P49674	P18146	0.0113841164857149
Q96E39	Q5T160	0.0113841164857149
O75436	Q5VSY0	0.0113841164857149
P13807	Q9C0D7	0.0113841164857149
Q8NFP9	Q6P1K2	0.0113841164857149
P35269	Q13349	0.0113841164857149
Q71DI3	Q08752	0.0113841164857149
Q9HAF1	O94972	0.0113841164857149
P36404	Q8WXE9	0.0113841164857149
Q9NPA0	O95562	0.0113841164857149
P46063	P11802	0.0113841164857149
Q92953	Q96BM9	0.0113841164857149
P78527	O95562	0.0113841164857149
Q15643	Q96BM9	0.0113841164857149
Q9HA77	O94972	0.0113841164857149
P23942	P49773	0.0113841164857149
P20648	Q9Y570	0.0113841164857149
P19012	Q92922	0.0113841164857149
Q6ZU80	Q9P2P1	0.0113841164857149
O94972	Q15843	0.0113841164857149
P61006	Q9HAW4	0.0113841164857149
Q8NI17	Q96GD4	0.0113841164857149
P49419	Q8NFH8	0.0113841164857149
Q9Y281	P60033	0.0113841164857149
P78318	Q6IPR3	0.0113841164857149
Q9H3N1	Q08828	0.0113841164857149
102724985	Q9Y592	0.0113841164857149
Q5VZ89	Q6IPR3	0.0113841164857149
O95562	P31949	0.0113841164857149
Q9UBI6	O95562	0.0113841164857149
P45985	O00213	0.0113841164857149
Q9GZR1	P11802	0.0113841164857149
P45954	Q8NFW1	0.0113841164857149
Q9Y3A3	Q8NFW1	0.0113841164857149
P08729	O14730	0.0113841164857149
P16152	Q6ZRK6	0.0113841164857149
P61006	Q9HAZ2	0.0113841164857149
P19012	Q12824	0.0113841164857149
Q9H3N1	P59551	0.0113841164857149
P08779	O75808	0.0113841164857149
Q8N3F8	Q9HAV7	0.0113841164857149
O95562	Q96RT1	0.0113841164857149
Q9UKT5	P11802	0.0113841164857149
Q16512	Q86VM9	0.0113841164857149
P98164	Q49MG5	0.0113841164857149
Q9H5K3	Q12873	0.0113841164857149
Q96NL6	Q92953	0.0113841164857149
P08779	P62891	0.0113841164857149
P62979	O95562	0.0113841164857149
Q12873	Q13563	0.0113841164857149
Q86XZ4	P49448	0.0113841164857149
Q12873	O00592	0.0113841164857149
Q2Y0W8	Q9Y281	0.0113841164857149
Q9NQT5	P20648	0.0113841164857149
P48163	Q9Y4G6	0.0113841164857149
Q04323	P20648	0.0113841164857149
Q12955	P03923	0.0113841164857149
P59551	Q13155	0.0113841164857149
O95562	Q15811	0.0113841164857149
Q5TIE3	P54132	0.0113841164857149
Q9H6U8	P59551	0.0113841164857149
Q9H246	Q16795	0.0113841164857149
Q5TIE3	Q12756	0.0113841164857149
Q8NI17	O60841	0.0113841164857149
P08729	Q16670	0.0113841164857149
O14523	O00213	0.0113841164857149
Q6ZU80	P63272	0.0113841164857149
Q53H47	O00213	0.0113841164857149
P08729	Q52LW3	0.0113841164857149
Q14011	P60880	0.0113841164857149
O94972	O60296	0.0113841164857149
P59551	Q9BY44	0.0113841164857149
Q9Y6U3	Q6ZMI0	0.0113841164857149
Q6ZU80	Q13009	0.0113841164857149
P52657	P63027	0.0113841164857149
Q5TIE3	O60566	0.0113841164857149
Q9Y606	P24588	0.0113841164857149
Q9NZJ5	O95562	0.0113841164857149
Q86W54	Q86VM9	0.0113841164857149
Q99962	P54709	0.0113841164857149
Q6DKI1	Q8NFW1	0.0113841164857149
Q96E39	Q96JK9	0.0113841164857149
O75808	Q8IY67	0.0113841164857149
O60641	P23634	0.0113841164857149
Q8IW40	Q96SI9	0.0113841164857149
Q9HCM2	Q16795	0.0113841164857149
Q15413	P54709	0.0113841164857149
Q6ZRK6	O60563	0.0113841164857149
P19012	Q8N5N7	0.0113841164857149
Q8N0Z2	P55854	0.0113841164857149
Q9Y618	O14983	0.0113841164857149
Q9BSK0	Q13642	0.0113841164857149
P49448	Q9GZN7	0.0113841164857149
O15258	Q03188	0.0113841164857149
Q5BJF6	Q8NFW1	0.0113841164857149
Q9UL54	Q5T0W9	0.0113841164857149
P50225	Q10471	0.0113841164857149
O15391	Q9BZI7	0.0113841164857149
Q8N2U0	Q03188	0.0113841164857149
Q8NFH3	Q5PRF9	0.0113841164857149
P07203	Q15014	0.0113841164857149
Q969G3	Q10471	0.0113841164857149
Q03188	Q9Y6C9	0.0113841164857149
Q9H7U1	P49448	0.0113841164857149
Q8WVK7	Q9BSK0	0.0113841164857149
Q9BRG1	P11274	0.0113841164857149
Q13045	Q9UKT5	0.0113841164857149
P02533	Q969Z3	0.0113841164857149
P48552	Q5T0W9	0.0113841164857149
Q9H6R7	Q10471	0.0113841164857149
Q02252	Q9GZM8	0.0113841164857149
Q00765	Q71H61	0.0113841164857149
Q5BJD5	Q15102	0.0113841164857149
Q8WVY7	P35240	0.0113841164857149
P02533	Q96BZ8	0.0113841164857149
P19012	P22694	0.0113841164857149
Q9P003	Q8TF44	0.0113841164857149
Q9H467	Q10471	0.0113841164857149
Q13439	Q16864	0.0113841164857149
P11137	Q9NQT5	0.0113841164857149
Q9Y3A6	P19012	0.0113841164857149
P55081	Q9UHY7	0.0113841164857149
Q8TES7	Q14789	0.0113841164857149
102724159	Q86Y33	0.0113841164857149
O75410	Q16610	0.0113841164857149
Q5SZL2	Q96SB3	0.0113841164857149
Q9H0U3	O95562	0.0113841164857149
P02462	P12277	0.0113841164857149
P19012	Q7LGA3	0.0113841164857149
Q5T1Q4	Q9BU23	0.0113841164857149
Q17RS7	O95248	0.0113841164857149
Q96G01	Q17RS7	0.0113841164857149
P49406	O14983	0.0113841164857149
P08779	Q9C099	0.0113841164857149
Q9C0B1	Q2M1P5	0.0113841164857149
Q9HB90	P36405	0.0113841164857149
P48735	O14656	0.0113841164857149
P08779	Q9Y570	0.0113841164857149
O95292	Q6ZS11	0.0113841164857149
O75506	Q9P2B7	0.0113841164857149
P49448	Q9NQ29	0.0113841164857149
Q96MS0	P36405	0.0113841164857149
O00443	Q8WVY7	0.0113841164857149
Q7Z5L9	Q9Y4G6	0.0113841164857149
Q7Z5L9	Q92521	0.0113841164857149
Q8WVY7	Q08357	0.0113841164857149
Q04656	Q04726	0.0113841164857149
Q6ZS11	Q96EY1	0.0113841164857149
P12277	Q12982	0.0113841164857149
O15381	P49448	0.0113841164857149
Q9P0J0	Q6UWI4	0.0113841164857149
P19012	Q9Y570	0.0113841164857149
P19012	Q9NX00	0.0113841164857149
P19012	P62328	0.0113841164857149
P19012	Q93100	0.0113841164857149
O43822	P49448	0.0113841164857149
P19012	Q96SB4	0.0113841164857149
Q6IPR3	Q9Y2X9	0.0113841164857149
Q96QG7	Q10471	0.0113841164857149
P19012	P43699	0.0113841164857149
P19012	Q96QR8	0.0113841164857149
Q9NVU7	P49448	0.0113841164857149
Q9BZZ2	Q14011	0.0113841164857149
P20020	Q96AW1	0.0113841164857149
Q8TEV9	P04181	0.0113841164857149
P11137	Q14657	0.0113841164857149
Q8NFY4	P53992	0.0113841164857149
A8K0Z3	P52926	0.0113841164857149
P11137	Q9BRX8	0.0113841164857149
Q96MS0	Q5T9S5	0.0113841164857149
P36405	Q9NXV6	0.0113841164857149
Q8NFY4	Q02952	0.0113841164857149
Q99504	P26640	0.0113841164857149
Q2M1P5	Q9UL54	0.0113841164857149
Q86WB0	Q8TC71	0.0113841164857149
Q7Z5L9	Q9NY46	0.0113841164857149
P55268	P57737	0.0113841164857149
Q9H1H9	Q5T9S5	0.0113841164857149
P53675	P11137	0.0113841164857149
Q7Z5L9	P13861	0.0113841164857149
Q8N7X0	Q2M1P5	0.0113841164857149
O14646	Q9BVV6	0.0113841164857149
Q5SZL2	Q8TE77	0.0113841164857149
Q5SZL2	Q9H892	0.0113841164857149
Q68DQ2	Q8NFP9	0.0113841164857149
O14646	Q9ULT8	0.0113841164857149
Q16625	Q9H0G5	0.0113841164857149
O43822	Q10471	0.0113841164857149
Q96PZ0	Q04695	0.0113841164857149
P11137	Q9BSD7	0.0113841164857149
Q10471	Q6WKZ4	0.0113841164857149
P12277	Q13467	0.0113841164857149
O14646	Q92543	0.0113841164857149
P08779	P10244	0.0113841164857149
P11137	Q8TED0	0.0113841164857149
P12277	P07498	0.0113841164857149
O14646	P48668	0.0113841164857149
P82675	Q04656	0.0113841164857149
Q14524	Q5T9S5	0.0113841164857149
P19012	Q14674	0.0113841164857149
P49448	Q9H361	0.0113841164857149
Q9NPE3	P02533	0.0113841164857149
P98095	O43426	0.0113841164857149
P55327	Q71H61	0.0113841164857149
P19012	P50749	0.0113841164857149
Q6ZS11	Q02241	0.0113841164857149
P19012	P49406	0.0113841164857149
P48163	Q8TES7	0.0113841164857149
O75794	P98095	0.0113841164857149
P49069	Q71H61	0.0113841164857149
P36969	Q8NDC0	0.0113841164857149
P02533	Q9BUR4	0.0113841164857149
O95243	Q71H61	0.0113841164857149
Q02252	Q8WUD1	0.0113841164857149
Q15599	Q5T0W9	0.0113841164857149
Q9UNK0	Q6ZS11	0.0113841164857149
Q9H1K0	P36405	0.0113841164857149
Q96CC6	Q5T9S5	0.0113841164857149
P19525	Q04656	0.0113841164857149
Q8N726	Q9H2T7	0.0113841164857149
Q16625	Q9UQ88	0.0113841164857149
P12277	P23677	0.0113841164857149
Q9NSI6	P49448	0.0113841164857149
Q6ZS11	Q15836	0.0113841164857149
Q12873	Q9NQ48	0.0113841164857149
P52655	Q5TCX8	0.0113841164857149
Q9BRG1	Q7Z5L9	0.0113841164857149
P52655	A8K855	0.0113841164857149
Q7Z4G1	O43670	0.0113841164857149
Q99504	Q01484	0.0113841164857149
P58546	Q9NZQ8	0.0113841164857149
P15407	Q5T0W9	0.0113841164857149
A6NFH5	O00213	0.0113841164857149
Q8TE77	Q02224	0.0113841164857149
Q9UKM9	P98095	0.0113841164857149
P36405	Q8N5T2	0.0113841164857149
P07203	Q96EU6	0.0113841164857149
Q9H400	P04259	0.0113841164857149
O60303	Q14315	0.0113841164857149
Q9H0H5	P98095	0.0113841164857149
Q9UPM9	Q8TF44	0.0113841164857149
O95562	O75694	0.0113841164857149
Q6P0N0	C9JLW8	0.0113841164857149
P07203	Q13470	0.0113841164857149
Q99504	O14983	0.0113841164857149
Q12873	Q9BS18	0.0113841164857149
O15400	P04259	0.0113841164857149
Q08289	Q12873	0.0113841164857149
Q9Y6G9	P98095	0.0113841164857149
Q96L93	P04259	0.0113841164857149
Q2UY09	Q6WKZ4	0.0113841164857149
Q9BW60	Q12840	0.0113841164857149
Q9BVV6	Q9H8K7	0.0113841164857149
P61006	P63272	0.0113841164857149
Q96B97	P98095	0.0113841164857149
102724985	Q9Y2V2	0.0113841164857149
P29084	Q6NXT2	0.0113841164857149
Q8N3F8	Q6ZMI0	0.0113841164857149
Q12873	Q9BVG3	0.0113841164857149
Q5TIE3	Q12834	0.0113841164857149
Q5TIE3	P98170	0.0113841164857149
Q9UQR1	O14983	0.0113841164857149
Q9BSK0	P24539	0.0113841164857149
O95562	P53992	0.0113841164857149
P30044	Q8NFW1	0.0113841164857149
P0C0S5	Q9BSK0	0.0113841164857149
Q9NTK5	P98095	0.0113841164857149
Q9H3D4	O95562	0.0113841164857149
Q86VM9	P13489	0.0113841164857149
Q7Z7H8	P41440	0.0113841164857149
Q9UIA9	P98095	0.0113841164857149
Q93100	P04083	0.0113841164857149
Q14011	O15169	0.0113841164857149
Q12873	Q8NEU8	0.0113841164857149
Q71UI9	Q9H8K7	0.0113841164857149
Q9UBL3	O14983	0.0113841164857149
P29084	P03923	0.0113841164857149
Q5JTH9	Q8NFW1	0.0113841164857149
Q14011	Q9C0H9	0.0113841164857149
Q13642	Q9NPI0	0.0113841164857149
O95081	Q9H444	0.0113841164857149
Q12981	Q96A35	0.0113841164857149
Q6ZU80	Q8N159	0.0113841164857149
Q9Y597	Q5T9S5	0.0113841164857149
P37268	O95562	0.0113841164857149
Q96NB3	O14983	0.0113841164857149
Q9BXJ9	Q6ZMI0	0.0113841164857149
O75122	P98095	0.0113841164857149
Q8TC71	Q9Y3C1	0.0113841164857149
Q96CX3	Q12873	0.0113841164857149
Q8WVK7	Q96T23	0.0113841164857149
Q5JXC2	P19367	0.0113841164857149
Q96KC9	P10636	0.0113841164857149
Q6IPR3	Q86UW6	0.0113841164857149
P31323	P42345	0.0113841164857149
P08729	Q9NYK5	0.0113841164857149
Q6NTE8	P24752	0.0113841164857149
Q71UI9	Q6ZU80	0.0113841164857149
Q16625	Q9UIL1	0.0113841164857149
Q96G01	Q86VM9	0.0113841164857149
Q04656	Q96L93	0.0113841164857149
P08729	Q9H6Y2	0.0113841164857149
O94972	Q16670	0.0113841164857149
Q9Y3C8	P04259	0.0113841164857149
Q9NRJ5	Q5T9S5	0.0113841164857149
P49757	Q10471	0.0113841164857149
Q5T9S5	Q6ZU35	0.0113841164857149
Q9Y6M7	Q8NFY4	0.0113841164857149
P48163	Q99643	0.0113841164857149
Q15651	P11274	0.0113841164857149
P49458	Q6ZMI0	0.0113841164857149
Q13439	O95456	0.0113841164857149
P28482	P49448	0.0113841164857149
Q01081	P20648	0.0113841164857149
P19012	Q9BXS6	0.0113841164857149
P19012	Q96FV9	0.0113841164857149
P19012	P27361	0.0113841164857149
P19012	P28482	0.0113841164857149
P19012	Q9NPE3	0.0113841164857149
P19012	Q6DN90	0.0113841164857149
P13984	P0CG39	0.0113841164857149
P58215	P08779	0.0113841164857149
O95271	P08729	0.0113841164857149
O14983	Q14151	0.0113841164857149
Q9C0D9	Q14789	0.0113841164857149
Q7Z4G1	Q9BTE1	0.0113841164857149
Q96IZ0	Q8TC71	0.0113841164857149
P51151	Q71H61	0.0113841164857149
Q6ZS11	Q8NDC0	0.0113841164857149
P08779	Q96EU6	0.0113841164857149
Q9H6X5	Q7Z4G1	0.0113841164857149
O00400	Q13439	0.0113841164857149
P04035	Q96CN9	0.0113841164857149
P08779	Q9UHG0	0.0113841164857149
Q86T90	P49448	0.0113841164857149
P43034	Q13627	0.0113841164857149
Q9H400	P49448	0.0113841164857149
Q8TES7	Q8NFY4	0.0113841164857149
P19012	Q96Q11	0.0113841164857149
Q5T1Q4	Q15836	0.0113841164857149
Q13868	Q8IXM2	0.0113841164857149
Q9NQ75	Q7Z5L9	0.0113841164857149
P07199	Q96R06	0.0113841164857149
P08779	Q9Y237	0.0113841164857149
P11274	Q9C099	0.0113841164857149
P07199	O75449	0.0113841164857149
Q8TC71	Q9HC07	0.0113841164857149
Q96NL6	Q14118	0.0113841164857149
Q01968	Q12873	0.0113841164857149
O14656	Q5BJF2	0.0113841164857149
O75410	Q13404	0.0113841164857149
Q99504	Q96E39	0.0113841164857149
O75122	Q8NFW1	0.0113841164857149
Q9Y6R9	O14983	0.0113841164857149
P08729	O43805	0.0113841164857149
P08729	Q9NRC6	0.0113841164857149
O75506	Q7RTP6	0.0113841164857149
Q66PJ3	P49448	0.0113841164857149
Q5SZL2	Q9BRJ6	0.0113841164857149
P41440	P04899	0.0113841164857149
O00483	Q96BZ8	0.0113841164857149
Q6NXT6	O14656	0.0113841164857149
O95425	Q6ZMI0	0.0113841164857149
Q14011	P49767	0.0113841164857149
P46939	Q71H61	0.0113841164857149
P07199	P16298	0.0113841164857149
Q8TBY8	Q6ZRK6	0.0113841164857149
P08779	Q9NP84	0.0113841164857149
Q9P2K2	107984053	0.0113841164857149
P08779	O43511	0.0113841164857149
Q13425	Q71H61	0.0113841164857149
Q96NL6	Q71H61	0.0113841164857149
Q5SZL2	P83436	0.0113841164857149
Q8IY31	P21108	0.0113841164857149
P56715	Q04695	0.0113841164857149
P19012	Q9BYB4	0.0113841164857149
P19012	Q9NPF5	0.0113841164857149
P19012	Q96RU2	0.0113841164857149
Q6ZU80	Q8N1G4	0.0113841164857149
Q02880	Q16671	0.0113841164857149
P19012	Q9NQ75	0.0113841164857149
Q9H2M9	Q8NFW1	0.0113841164857149
Q16671	Q9GZT9	0.0113841164857149
Q8TCU4	Q16671	0.0113841164857149
Q8NEV4	P04439	0.0113841164857149
Q14160	Q8NFW1	0.0113841164857149
Q13886	P24752	0.0113841164857149
P19012	Q8N1G0	0.0113841164857149
Q9BQB6	P19012	0.0113841164857149
O15391	O94763	0.0113841164857149
P59510	Q9Y281	0.0113841164857149
Q8WVM8	Q8NFW1	0.0113841164857149
P19012	Q9HCE5	0.0113841164857149
P19012	Q9NXG2	0.0113841164857149
P08779	P43699	0.0113841164857149
Q92504	P15313	0.0113841164857149
P02533	O43895	0.0113841164857149
P35269	Q96GX1	0.0113841164857149
O43556	P12277	0.0113841164857149
O15021	Q02809	0.0113841164857149
Q96BM9	O15014	0.0113841164857149
Q58WW2	Q96E39	0.0113841164857149
Q9H400	Q12955	0.0113841164857149
Q6XZF7	Q8NFW1	0.0113841164857149
P04114	P07203	0.0113841164857149
Q16671	Q15813	0.0113841164857149
Q8TAF3	P05114	0.0113841164857149
P19012	Q9P0W8	0.0113841164857149
Q13423	Q8NFW1	0.0113841164857149
Q9HAW4	Q6ZU80	0.0113841164857149
Q5T9S5	P63272	0.0113841164857149
Q07866	Q92521	0.0113841164857149
Q9C0K3	Q5T9S5	0.0113841164857149
Q14978	P08123	0.0113841164857149
P27695	Q8NFW1	0.0113841164857149
P19012	Q99829	0.0113841164857149
P19012	Q13144	0.0113841164857149
O14967	P43378	0.0113841164857149
Q9BZZ2	Q5T9S5	0.0113841164857149
P19012	O94812	0.0113841164857149
O95292	Q6ZRK6	0.0113841164857149
P05161	Q71DI3	0.0113841164857149
P54274	Q5T9S5	0.0113841164857149
Q9Y618	Q7Z4G1	0.0113841164857149
O75152	P08123	0.0113841164857149
Q6ZU80	Q52LJ0	0.0113841164857149
Q969G3	Q6ZRK6	0.0113841164857149
O00221	P49773	0.0113841164857149
O95864	Q5VSY0	0.0113841164857149
O14653	P08123	0.0113841164857149
O95292	P08123	0.0113841164857149
Q9HAZ2	Q6ZU80	0.0113841164857149
Q6ZU80	Q9C0K3	0.0113841164857149
O00400	P08123	0.0113841164857149
P08123	Q86UE4	0.0113841164857149
Q6ZU80	Q8TDB6	0.0113841164857149
P19012	O95153	0.0113841164857149
O43511	P49773	0.0113841164857149
P19012	P20674	0.0113841164857149
Q96Q45	Q5BJD5	0.0113841164857149
P29084	Q9H081	0.0113841164857149
P08123	Q8TBA6	0.0113841164857149
P19012	Q9NVP2	0.0113841164857149
P19012	O14745	0.0113841164857149
P51531	Q5T9S5	0.0113841164857149
Q96E39	Q7Z589	0.0113841164857149
P08779	Q9UH92	0.0113841164857149
P08962	P52655	0.0113841164857149
P19012	O75351	0.0113841164857149
Q5BJD5	Q96E39	0.0113841164857149
O15021	Q7Z3B4	0.0113841164857149
Q9H6X5	P36543	0.0113841164857149
A6NKG5	Q6ZU80	0.0113841164857149
P36543	Q9C086	0.0113841164857149
O95271	P19012	0.0113841164857149
Q5T9S5	O60296	0.0113841164857149
O95104	O14983	0.0113841164857149
P38432	P08123	0.0113841164857149
P19012	Q9C099	0.0113841164857149
Q4KWH8	Q96BM9	0.0113841164857149
Q68DQ2	Q9UKT5	0.0113841164857149
Q9Y6U3	P12081	0.0113841164857149
P19012	Q8NEC7	0.0113841164857149
Q96NL6	Q969Z0	0.0113841164857149
P55081	Q8N3R9	0.0113841164857149
P15313	Q9BU76	0.0113841164857149
Q0PNE2	Q6ZSJ8	0.0113841164857149
Q08378	P08123	0.0113841164857149
P29084	Q16512	0.0113841164857149
Q5T9S5	Q9C0H9	0.0113841164857149
O76039	Q93050	0.0113841164857149
A4D1S0	Q6ZU80	0.0113841164857149
O94913	O14983	0.0113841164857149
P49419	P78356	0.0113841164857149
Q8IVE3	Q5TB80	0.0113841164857149
Q8TCZ2	Q9Y606	0.0113841164857149
Q9Y606	Q9BX67	0.0113841164857149
P36543	Q8TBZ2	0.0113841164857149
P42345	Q2NKX8	0.0113841164857149
P17480	P11802	0.0113841164857149
Q9NYJ8	P08123	0.0113841164857149
P19012	Q9H9D4	0.0113841164857149
P11216	O00291	0.0113841164857149
Q5T1Q4	Q96BM9	0.0113841164857149
P20671	A0MZ66	0.0113841164857149
P61956	Q8N0Z2	0.0113841164857149
P61006	Q8N1B4	0.0113841164857149
P61586	Q8NFW1	0.0113841164857149
P08779	Q14524	0.0113841164857149
Q9NQ75	Q12955	0.0113841164857149
Q15046	Q8NFW1	0.0113841164857149
Q92576	Q8NFW1	0.0113841164857149
Q6ZU80	Q96MS0	0.0113841164857149
Q6ZU80	Q6EEV4	0.0113841164857149
Q6ZU80	Q9ULH0	0.0113841164857149
Q9UGV2	P19012	0.0113841164857149
P19012	Q8WY22	0.0113841164857149
Q5SZL2	Q9NYP9	0.0113841164857149
Q96RU2	Q12955	0.0113841164857149
P55854	Q04656	0.0113841164857149
Q12955	Q9H1E5	0.0113841164857149
P30049	Q15813	0.0113841164857149
P61006	Q8NFW1	0.0113841164857149
P19012	Q8IU85	0.0113841164857149
Q96QF7	Q3MHD2	0.0113841164857149
Q96K37	Q86TX2	0.0113841164857149
P08123	Q5BJF2	0.0113841164857149
P19012	Q8TF09	0.0113841164857149
P19012	Q9BQI0	0.0113841164857149
Q9BRV8	Q9BRK4	0.0113841164857149
P19012	Q8TAE6	0.0113841164857149
Q6MZP7	Q8N3R9	0.0113841164857149
Q13425	Q7Z4G1	0.0113841164857149
P19012	Q96KC9	0.0113841164857149
P19012	Q8WVZ9	0.0113841164857149
P19012	Q5JTD0	0.0113841164857149
Q2M1P5	Q16671	0.0113841164857149
O75197	O15075	0.0113841164857149
Q16671	P52434	0.0113841164857149
Q15836	Q71H61	0.0113841164857149
Q15006	Q8NFY4	0.0113841164857149
Q8NFY4	Q15836	0.0113841164857149
Q8NFY4	O75113	0.0113841164857149
P51957	O75506	0.0113841164857149
Q6ZS11	Q15020	0.0113841164857149
Q17RS7	P46063	0.0113841164857149
Q6ZRK6	Q6PJT7	0.0113841164857149
Q8NFY4	O95819	0.0113841164857149
Q99504	Q8N157	0.0113841164857149
Q12923	P98095	0.0113841164857149
Q8WZ42	Q6ZMI0	0.0113841164857149
Q71H61	O75113	0.0113841164857149
Q8N726	Q96MS0	0.0113841164857149
Q8IWJ2	O14983	0.0113841164857149
Q9P2E2	Q5T9S5	0.0113841164857149
O95243	Q8NFY4	0.0113841164857149
Q9NQP4	P00519	0.0113841164857149
O00400	Q71H61	0.0113841164857149
Q8NFY4	Q9BU23	0.0113841164857149
P17706	Q8WVY7	0.0113841164857149
Q8NFY4	P46940	0.0113841164857149
P23634	Q8TES7	0.0113841164857149
Q68DQ2	Q9H4G0	0.0113841164857149
Q9H3Q3	Q8N726	0.0113841164857149
P08779	P51814	0.0113841164857149
Q9UNK0	Q8NFY4	0.0113841164857149
O75506	Q16514	0.0113841164857149
Q96N67	Q8NFY4	0.0113841164857149
Q8IWS0	Q8NI17	0.0113841164857149
Q8N3F8	Q8NFY4	0.0113841164857149
O75506	Q9UBY0	0.0113841164857149
Q9BQD3	P10636	0.0113841164857149
Q04656	Q6UX01	0.0113841164857149
P23634	Q9C0D9	0.0113841164857149
P12277	P78504	0.0113841164857149
Q04695	Q96T23	0.0113841164857149
Q16625	O75683	0.0113841164857149
Q16625	Q9BRS2	0.0113841164857149
P51151	Q13404	0.0113841164857149
O14646	Q92609	0.0113841164857149
P57076	107984053	0.0113841164857149
P58215	Q7Z5L9	0.0113841164857149
Q9Y4E1	O14646	0.0113841164857149
O00400	Q8NFY4	0.0113841164857149
O75436	Q8NI17	0.0113841164857149
Q9NXR7	Q8NI17	0.0113841164857149
Q5MIZ7	Q04695	0.0113841164857149
Q9NPE3	P36405	0.0113841164857149
P0C0S5	Q8IUG1	0.0113841164857149
Q04695	Q8IU85	0.0113841164857149
Q05BQ5	Q04695	0.0113841164857149
Q14011	P49888	0.0113841164857149
Q08289	P12277	0.0113841164857149
Q10471	Q96JB2	0.0113841164857149
Q9Y3C8	P36404	0.0113841164857149
O43895	P10636	0.0113841164857149
P55854	Q71H61	0.0113841164857149
Q9UGJ0	Q8TC71	0.0113841164857149
Q66GS9	Q8NI17	0.0113841164857149
Q8TC71	P52948	0.0113841164857149
Q7Z5L9	Q9BPU9	0.0113841164857149
Q12979	Q9NXD2	0.0113841164857149
Q15006	Q71H61	0.0113841164857149
P08779	P49767	0.0113841164857149
Q8N726	A6NKG5	0.0113841164857149
Q8WXG9	Q7Z4G1	0.0113841164857149
Q8NFY4	Q15005	0.0113841164857149
O00161	Q8NFY4	0.0113841164857149
Q8NFY4	P35606	0.0113841164857149
Q8IW40	Q9Y3C6	0.0113841164857149
P19012	Q7Z4G4	0.0113841164857149
P09429	Q9BYK8	0.0113841164857149
P30613	P49773	0.0113841164857149
O15126	P08123	0.0113841164857149
Q5T9S5	O14904	0.0113841164857149
P06744	P0CG39	0.0113841164857149
Q9HB40	P19012	0.0113841164857149
Q9NYP9	Q16671	0.0113841164857149
Q9BQD3	P19012	0.0113841164857149
P62380	P08123	0.0113841164857149
P19012	Q9HB90	0.0113841164857149
P19012	Q9H1K0	0.0113841164857149
Q86SQ0	Q7Z4G1	0.0113841164857149
Q15014	P13807	0.0113841164857149
Q8NDC0	Q96BM9	0.0113841164857149
P19012	Q9BU76	0.0113841164857149
Q9C0B1	O94972	0.0113841164857149
Q96JK9	Q5T9S5	0.0113841164857149
Q9HCD5	O14983	0.0113841164857149
P19012	Q96CC6	0.0113841164857149
Q9UFC0	P56715	0.0113841164857149
P16435	O00291	0.0113841164857149
Q13009	Q5T9S5	0.0113841164857149
P43699	Q5T9S5	0.0113841164857149
Q12955	O00189	0.0113841164857149
Q15121	Q12955	0.0113841164857149
Q8NBA8	Q6ZU80	0.0113841164857149
O75197	O60563	0.0113841164857149
O14880	Q8NFW1	0.0113841164857149
O60641	Q12955	0.0113841164857149
Q9H9J2	Q6ZU80	0.0113841164857149
Q12955	Q96HP4	0.0113841164857149
Q6PIJ6	Q9Y281	0.0113841164857149
Q9NYV4	O14983	0.0113841164857149
P19012	Q9BTD8	0.0113841164857149
P36507	O14983	0.0113841164857149
Q13009	Q14011	0.0113841164857149
Q9NP71	P36404	0.0113841164857149
Q13439	Q9UM82	0.0113841164857149
Q9ULH0	Q5T9S5	0.0113841164857149
O14983	O60551	0.0113841164857149
O43929	Q8TC71	0.0113841164857149
Q5SZL2	O43511	0.0113841164857149
Q9Y3C0	Q3MHD2	0.0113841164857149
P08729	Q99590	0.0113841164857149
Q15020	O14983	0.0113841164857149
P57076	Q13627	0.0113841164857149
P35244	Q8TC71	0.0113841164857149
Q7Z2T5	Q8NDD1	0.0113841164857149
Q96E39	Q9NXG0	0.0113841164857149
Q8IXK0	P12277	0.0113841164857149
Q8WVY7	Q01974	0.0113841164857149
Q8N4V1	Q8NFY4	0.0113841164857149
Q5SZL2	Q6NTE8	0.0113841164857149
P11137	Q9HBM1	0.0113841164857149
Q8N684	Q6ZRK6	0.0113841164857149
O95243	O14983	0.0113841164857149
O60216	P11137	0.0113841164857149
Q15813	Q6ZMI0	0.0113841164857149
Q8NFY4	P51151	0.0113841164857149
Q12873	Q8IUH4	0.0113841164857149
P0C0S5	Q96AW1	0.0113841164857149
P62380	Q6ZS11	0.0113841164857149
O60763	Q71H61	0.0113841164857149
P11137	Q9Y6B6	0.0113841164857149
P49448	Q96PY6	0.0113841164857149
Q2UY09	O75152	0.0113841164857149
Q9H3D4	Q99504	0.0113841164857149
Q16670	Q03001	0.0113841164857149
Q9NRJ5	P31153	0.0113841164857149
O00429	P27449	0.0113841164857149
P55327	P41208	0.0113841164857149
Q86XI8	P30260	0.0113841164857149
Q02833	A6ND36	0.0113841164857149
102724023	Q96EY7	0.0113841164857149
Q92974	P09972	0.0113841164857149
Q9H7B2	Q92764	0.0113841164857149
102724023	Q9GZN8	0.0113841164857149
P41208	Q04726	0.0113841164857149
Q8NAN2	P27797	0.0113841164857149
102724023	O43572	0.0113841164857149
Q5JXC2	P13646	0.0113841164857149
P15407	Q96MT8	0.0113841164857149
O95562	O00767	0.0113841164857149
P53004	O95562	0.0113841164857149
Q9BZD4	102724985	0.0113841164857149
Q9H5K3	102724023	0.0113841164857149
102724023	P09001	0.0113841164857149
Q8TAI1	Q8TES7	0.0113841164857149
Q96KA5	Q92764	0.0113841164857149
Q9C0D9	Q04656	0.0113841164857149
Q9H1K0	P13646	0.0113841164857149
Q53T59	P13646	0.0113841164857149
O60673	P08754	0.0113841164857149
O95219	Q13568	0.0113841164857149
P53004	Q9BYI3	0.0113841164857149
P09661	Q8TF44	0.0113841164857149
Q8N2U9	P22681	0.0113841164857149
Q06330	Q8N157	0.0113841164857149
O60282	Q53HC0	0.0113841164857149
Q8NAN2	O15131	0.0113841164857149
P20671	Q9H6U6	0.0113841164857149
Q92901	P33527	0.0113841164857149
Q8NAN2	Q8WUD1	0.0113841164857149
Q9UK61	Q8N9M1	0.0113841164857149
Q6ZSJ8	Q9NZM3	0.0113841164857149
P50053	P30260	0.0113841164857149
Q5BJD5	Q9NQ92	0.0113841164857149
102724023	Q9UKA4	0.0113841164857149
Q9Y282	Q96E39	0.0113841164857149
Q9BPU9	Q9UGH3	0.0113841164857149
Q8TAI1	Q9H0U3	0.0113841164857149
Q9UBQ0	Q96E39	0.0113841164857149
Q8WXE9	P00338	0.0113841164857149
102724023	O14646	0.0113841164857149
P37840	Q07812	0.0113841164857149
Q12830	Q12797	0.0113841164857149
O00559	Q9BPU9	0.0113841164857149
P52657	Q13907	0.0113841164857149
P50750	Q9BUR4	0.0113841164857149
P36543	Q9Y3Q8	0.0113841164857149
P27695	Q8NAN2	0.0113841164857149
P49406	Q12830	0.0113841164857149
Q9NQ92	P13646	0.0113841164857149
Q6ZSJ8	Q7Z4H3	0.0113841164857149
Q9H799	P25054	0.0113841164857149
Q8N9M1	Q9NY27	0.0113841164857149
Q96QU4	P31153	0.0113841164857149
O94812	102724159	0.0113841164857149
P61006	Q9UJ99	0.0113841164857149
Q8NCS4	Q9Y2T7	0.0113841164857149
Q8NCS4	Q9UPQ8	0.0113841164857149
Q12830	O43196	0.0113841164857149
Q01081	Q13886	0.0113841164857149
Q9BZZ2	P61006	0.0113841164857149
P55735	O95562	0.0113841164857149
O95562	P18031	0.0113841164857149
Q8N6R0	Q96E39	0.0113841164857149
Q8TES7	Q04656	0.0113841164857149
P58215	Q14566	0.0113841164857149
P13646	Q9H9C1	0.0113841164857149
P08758	Q68DN1	0.0113841164857149
Q9H6U8	Q13367	0.0113841164857149
Q9NQ75	P13796	0.0113841164857149
Q8NAN2	O75436	0.0113841164857149
P50851	O95562	0.0113841164857149
Q9BQ39	P20648	0.0113841164857149
O43525	Q9UKZ1	0.0113841164857149
A6ND36	Q96L92	0.0113841164857149
Q9HBM1	P13796	0.0113841164857149
O43525	Q9UKY7	0.0113841164857149
Q8TAI1	Q96SK2	0.0113841164857149
Q8NI60	Q8NCS4	0.0113841164857149
O95104	Q32P51	0.0113841164857149
P58546	Q9NT99	0.0113841164857149
O95562	Q14145	0.0113841164857149
Q9BV38	Q8NCS4	0.0113841164857149
Q8NFD5	Q32P51	0.0113841164857149
P13646	Q9NQ31	0.0113841164857149
Q9Y4G6	Q96T51	0.0113841164857149
Q16610	O75152	0.0113841164857149
Q96T37	P13646	0.0113841164857149
O43395	Q8NAN2	0.0113841164857149
Q27J81	O95562	0.0113841164857149
Q9HBM1	P13646	0.0113841164857149
P20648	P57737	0.0113841164857149
P43307	O95562	0.0113841164857149
Q8N9M1	Q8IYX7	0.0113841164857149
Q9UDW1	Q8NCS4	0.0113841164857149
Q13568	Q9BY77	0.0113841164857149
P01266	Q14566	0.0113841164857149
Q6P1J9	P20648	0.0113841164857149
Q8NCS4	Q9H8H0	0.0113841164857149
P49757	P20648	0.0113841164857149
Q8NCS4	Q96HE7	0.0113841164857149
102724985	Q2TAC2	0.0113841164857149
Q8NCS4	Q6P179	0.0113841164857149
Q9HDC9	Q8NCS4	0.0113841164857149
Q5VZ46	P08758	0.0113841164857149
Q6ZSJ8	Q9Y6G9	0.0113841164857149
Q6ZS11	Q5VT06	0.0113841164857149
Q8NCS4	Q9ULC3	0.0113841164857149
P58546	Q96A59	0.0113841164857149
P11279	Q03001	0.0113841164857149
Q96DZ1	Q12830	0.0113841164857149
O00400	Q8TAI1	0.0113841164857149
Q96GM5	O43826	0.0113841164857149
102724985	Q96L92	0.0113841164857149
Q6PIW4	P13646	0.0113841164857149
Q9UBK9	Q6ZS11	0.0113841164857149
O60282	Q96K37	0.0113841164857149
Q96E39	A3KN83	0.0113841164857149
Q13568	Q99829	0.0113841164857149
Q2UY09	Q9H5Z1	0.0113841164857149
Q9H246	O60282	0.0113841164857149
Q96RU2	P13796	0.0113841164857149
Q96HW7	102724023	0.0113841164857149
P35269	Q969Z3	0.0113841164857149
Q9HC62	P13796	0.0113841164857149
Q9NQ75	P13646	0.0113841164857149
Q8NAN2	Q9NSB2	0.0113841164857149
P08758	Q8N2U9	0.0113841164857149
Q6ZS11	Q96LB3	0.0113841164857149
Q8N2U9	O60763	0.0113841164857149
P53004	Q8N999	0.0113841164857149
P08758	Q9BRZ2	0.0113841164857149
Q9GZR7	P00519	0.0113841164857149
Q9H6U8	Q9H6E4	0.0113841164857149
P20671	Q13724	0.0113841164857149
O95817	Q86XI8	0.0113841164857149
102724023	O15446	0.0113841164857149
Q5T1B0	Q8TC59	0.0113841164857149
Q5T1B0	Q9NYZ3	0.0113841164857149
Q96EX3	P46100	0.0113841164857149
102724159	Q9BQS2	0.0113841164857149
Q5T1B0	Q9H7E2	0.0113841164857149
O60568	Q12982	0.0113841164857149
O95185	Q9BUP0	0.0113841164857149
Q6P0N0	O14983	0.0113841164857149
O14983	Q96SI9	0.0113841164857149
2197	P38405	0.0113841164857149
O75808	P58546	0.0113841164857149
Q5T1B0	Q9NSV4	0.0113841164857149
O94972	Q8IXQ6	0.0113841164857149
P46063	P21283	0.0113841164857149
Q8N0Z2	Q8TC59	0.0113841164857149
Q96QU4	O43795	0.0113841164857149
Q96QU4	Q16718	0.0113841164857149
P45985	P52565	0.0113841164857149
P14635	Q12982	0.0113841164857149
O15391	Q5BJD5	0.0113841164857149
Q8TF09	P10636	0.0113841164857149
Q9UKZ1	P21283	0.0113841164857149
P78559	P49116	0.0113841164857149
Q5TIE3	Q9Y5V3	0.0113841164857149
Q12791	P07305	0.0113841164857149
Q15750	Q6P1K2	0.0113841164857149
P49643	P21283	0.0113841164857149
Q9UKY7	P21283	0.0113841164857149
P98164	Q9P2B7	0.0113841164857149
Q8IXW5	Q6ZTA4	0.0113841164857149
Q3YEC7	P21283	0.0113841164857149
Q9BUP0	Q9C099	0.0113841164857149
Q5BKT4	P31153	0.0113841164857149
O95881	O14983	0.0113841164857149
O75808	P13807	0.0113841164857149
Q9HAV7	O75113	0.0113841164857149
Q8NFH5	Q7RTS3	0.0113841164857149
P58546	P60880	0.0113841164857149
P98164	Q9NQ86	0.0113841164857149
P13984	Q96QF7	0.0113841164857149
Q05707	P05114	0.0113841164857149
Q5TIE3	Q13613	0.0113841164857149
O75531	Q5TIE3	0.0113841164857149
Q96DU9	Q8IY67	0.0113841164857149
Q5T1B0	Q99666	0.0113841164857149
Q5T1B0	Q86X83	0.0113841164857149
Q13155	Q6ZTA4	0.0113841164857149
P78559	Q53H47	0.0113841164857149
Q5TIE3	Q9NX08	0.0113841164857149
Q9NXB0	P46100	0.0113841164857149
Q96KX2	P46100	0.0113841164857149
Q9BRV8	Q9H7B2	0.0113841164857149
Q03188	Q96G23	0.0113841164857149
Q5TIE3	Q9Y217	0.0113841164857149
Q5T1B0	Q96E39	0.0113841164857149
P00519	Q9Y3E5	0.0113841164857149
P29353	P78559	0.0113841164857149
Q9Y6R9	102724159	0.0113841164857149
102724159	Q6UXZ4	0.0113841164857149
Q9H3Q3	P78318	0.0113841164857149
Q5TIE3	Q9UBT7	0.0113841164857149
Q9BZZ2	P58546	0.0113841164857149
Q8TE77	P46100	0.0113841164857149
Q5T1B0	Q8IXW5	0.0113841164857149
Q14011	Q6UY14	0.0113841164857149
Q96D46	O14983	0.0113841164857149
P49773	Q9Y2T4	0.0113841164857149
P13984	Q96HP4	0.0113841164857149
Q5T1B0	Q5PRF9	0.0113841164857149
Q5TIE3	Q9NWB7	0.0113841164857149
P52799	Q6IQ23	0.0113841164857149
Q6ZQY3	Q8TES7	0.0113841164857149
Q5TIE3	Q9Y6R0	0.0113841164857149
O14523	P31153	0.0113841164857149
P27695	Q9P2R6	0.0113841164857149
Q5T1B0	Q9NWB7	0.0113841164857149
P63027	O00512	0.0113841164857149
Q5T1B0	Q9P1Y5	0.0113841164857149
Q5T1B0	Q9HCH0	0.0113841164857149
P20226	P78559	0.0113841164857149
Q16740	P49454	0.0113841164857149
O00358	Q9Y314	0.0113841164857149
Q13009	P78559	0.0113841164857149
Q9HCE1	Q92543	0.0113841164857149
Q9BSU1	Q13492	0.0113841164857149
Q9BSU1	Q8TBY8	0.0113841164857149
Q86YN1	Q5JQF8	0.0113841164857149
P78559	Q14524	0.0113841164857149
Q96AE4	Q12982	0.0113841164857149
Q9NW68	P46100	0.0113841164857149
P04439	Q9UK53	0.0113841164857149
Q9BSU1	O60762	0.0113841164857149
Q15904	Q5JQF8	0.0113841164857149
Q9BSU1	Q9NSV4	0.0113841164857149
Q6UXL0	P25054	0.0113841164857149
P10515	Q02224	0.0113841164857149
Q5TIE3	P51114	0.0113841164857149
Q9H307	Q5JQF8	0.0113841164857149
P49454	Q9HB21	0.0113841164857149
P45985	P78559	0.0113841164857149
Q96QF7	P46100	0.0113841164857149
O75182	Q86Y33	0.0113841164857149
Q7Z434	Q5JQF8	0.0113841164857149
Q5T1B0	Q9Y3C6	0.0113841164857149
O60341	Q86Y33	0.0113841164857149
P00519	Q01780	0.0113841164857149
Q9BSU1	Q9BZD4	0.0113841164857149
Q99666	P49454	0.0113841164857149
P30084	Q02224	0.0113841164857149
Q9NZ43	O14983	0.0113841164857149
P13984	Q8WZA0	0.0113841164857149
Q9Y5Q8	Q5TIE3	0.0113841164857149
A0FGR8	Q5JQF8	0.0113841164857149
Q5TIE3	Q9NR12	0.0113841164857149
107984053	Q96A83	0.0113841164857149
P78559	Q14674	0.0113841164857149
P78559	O60306	0.0113841164857149
P49454	Q13724	0.0113841164857149
P22681	Q9BSU1	0.0113841164857149
P62140	Q5JQF8	0.0113841164857149
Q8NFH5	O60282	0.0113841164857149
Q96DT5	Q9Y679	0.0113841164857149
P43686	Q5JQF8	0.0113841164857149
Q96E39	Q92543	0.0113841164857149
Q96A33	Q5JQF8	0.0113841164857149
O95243	P61769	0.0113841164857149
P49674	P21108	0.0113841164857149
Q9NT99	Q9Y679	0.0113841164857149
Q9HCM2	Q9Y606	0.0113841164857149
Q9BZZ2	P31153	0.0113841164857149
P49454	Q9NR12	0.0113841164857149
Q12979	Q8N6M6	0.0113841164857149
Q8WXA9	Q02224	0.0113841164857149
Q5TIE3	Q99614	0.0113841164857149
P00519	Q9H3G5	0.0113841164857149
Q93074	Q5BJD5	0.0113841164857149
Q8N4V1	Q12982	0.0113841164857149
P78318	Q9UJ99	0.0113841164857149
P78318	Q6GPH4	0.0113841164857149
O14646	Q02224	0.0113841164857149
P61009	Q5JQF8	0.0113841164857149
Q9H6R7	Q2M3C7	0.0113841164857149
Q9BTE3	P13646	0.0113841164857149
P08758	Q8NAN2	0.0113841164857149
Q5T1B0	Q2NL82	0.0113841164857149
Q9NQU5	O43768	0.0113841164857149
P49757	Q06330	0.0113841164857149
Q9H3D4	Q06330	0.0113841164857149
Q8NCS4	Q96KR1	0.0113841164857149
Q9BXL6	P78347	0.0113841164857149
Q5TIE3	Q96KQ4	0.0113841164857149
P50053	Q9P289	0.0113841164857149
Q32P51	Q9NRX1	0.0113841164857149
Q6PIW4	P02538	0.0113841164857149
Q5TIE3	Q5T4S7	0.0113841164857149
Q9H400	P02538	0.0113841164857149
P50053	P08237	0.0113841164857149
Q969Q6	P02538	0.0113841164857149
Q6ZS11	Q9NSV4	0.0113841164857149
P35354	Q6ZSJ8	0.0113841164857149
P50053	Q7Z4H3	0.0113841164857149
P51970	A6ND36	0.0113841164857149
P54105	O15524	0.0113841164857149
Q15291	P02538	0.0113841164857149
P49458	Q9P2R6	0.0113841164857149
Q15036	P54105	0.0113841164857149
Q9NP81	P02538	0.0113841164857149
Q14696	Q8NCS4	0.0113841164857149
P08133	Q9Y4G6	0.0113841164857149
Q8NCS4	Q14692	0.0113841164857149
102724159	P49767	0.0113841164857149
Q8N2U9	Q14683	0.0113841164857149
P53680	O95562	0.0113841164857149
Q5TIE3	O95793	0.0113841164857149
O00213	P61018	0.0113841164857149
P51814	Q99439	0.0113841164857149
Q9HAF1	P45954	0.0113841164857149
Q8NCS4	P03891	0.0113841164857149
Q9NW68	P02538	0.0113841164857149
Q2UY09	P78318	0.0113841164857149
Q9BPU9	Q9UHW9	0.0113841164857149
Q9H444	I1YAP6	0.0113841164857149
A1L3X0	P45954	0.0113841164857149
102724023	Q92930	0.0113841164857149
P61006	O60296	0.0113841164857149
P20648	Q13492	0.0113841164857149
P00338	Q96QF7	0.0113841164857149
O60282	Q8TF09	0.0113841164857149
P61006	Q14940	0.0113841164857149
102724023	Q9NZ08	0.0113841164857149
P20042	P20648	0.0113841164857149
Q86SQ0	Q9BUP0	0.0113841164857149
Q13554	Q96T51	0.0113841164857149
O95562	P55786	0.0113841164857149
P61006	Q9H799	0.0113841164857149
P41594	O75027	0.0113841164857149
Q9UL54	P0DJD0	0.0113841164857149
Q9BUE6	Q9BPU9	0.0113841164857149
Q9P2R6	Q13620	0.0113841164857149
O15400	P20648	0.0113841164857149
Q8NCS4	Q9HAV0	0.0113841164857149
Q8NCS4	Q15397	0.0113841164857149
Q9H089	P51511	0.0113841164857149
102724023	Q96HP4	0.0113841164857149
Q8WV41	102724023	0.0113841164857149
Q9P2R6	O76094	0.0113841164857149
102724023	Q9BQS2	0.0113841164857149
Q9Y3Q8	Q14566	0.0113841164857149
102724023	Q15397	0.0113841164857149
102724023	O14972	0.0113841164857149
Q92667	Q9BPU9	0.0113841164857149
Q8N2U9	Q8WUA2	0.0113841164857149
Q01581	Q9H307	0.0113841164857149
Q9BSU1	A6ND36	0.0113841164857149
Q8NDG6	102724023	0.0113841164857149
102724023	Q5VT99	0.0113841164857149
O95562	Q08J23	0.0113841164857149
Q07960	Q8NGI6	0.0113841164857149
Q8NGI6	Q9H0S4	0.0113841164857149
Q8N5I9	Q9NQU5	0.0113841164857149
Q5VZ46	Q9Y4J8	0.0113841164857149
Q12789	Q9NQ48	0.0113841164857149
Q9P2R6	Q9H7B2	0.0113841164857149
P62328	P41250	0.0113841164857149
Q9NYP7	Q9Y4J8	0.0113841164857149
Q5T5C0	P05114	0.0113841164857149
P29966	Q9UM47	0.0113841164857149
O00483	Q8NGI6	0.0113841164857149
Q96JM3	Q5T5C0	0.0113841164857149
O94979	O60941	0.0113841164857149
Q9NSB2	Q96JK9	0.0113841164857149
Q9Y2Z4	Q8NGI6	0.0113841164857149
Q7RTP6	Q9Y4J8	0.0113841164857149
P22492	Q96L92	0.0113841164857149
102724023	Q6ZS11	0.0113841164857149
Q8NEM2	Q9NUG6	0.0113841164857149
Q9NSB2	Q8TE77	0.0113841164857149
Q9NQU5	Q9NRW7	0.0113841164857149
Q9P2R6	Q13724	0.0113841164857149
Q9NR45	Q12789	0.0113841164857149
Q9P2R6	Q9BY44	0.0113841164857149
P82675	Q6UWI4	0.0113841164857149
Q9NSB2	Q9NXG2	0.0113841164857149
O60941	O43826	0.0113841164857149
Q9Y385	Q8NGI6	0.0113841164857149
Q8NGI6	Q9Y6I9	0.0113841164857149
Q8NGI6	Q5J8M3	0.0113841164857149
Q9BX84	Q9H307	0.0113841164857149
Q9P2R6	Q03252	0.0113841164857149
Q13480	O60941	0.0113841164857149
P50053	P51151	0.0113841164857149
Q9NQT5	P50053	0.0113841164857149
Q8TDY2	P38606	0.0113841164857149
P60953	Q9BPU9	0.0113841164857149
102724023	Q7Z7H8	0.0113841164857149
Q9Y2T7	P25054	0.0113841164857149
Q6XQN6	P25054	0.0113841164857149
Q969G3	P51511	0.0113841164857149
P36405	Q9HCE5	0.0113841164857149
Q8N9M1	Q14204	0.0113841164857149
Q8NDI1	Q5TIE3	0.0113841164857149
102724023	Q86VM9	0.0113841164857149
P13796	P50749	0.0113841164857149
P50053	Q9NUG6	0.0113841164857149
Q32P51	Q8IWZ8	0.0113841164857149
102724023	Q8TEA8	0.0113841164857149
Q32P51	Q9P0I2	0.0113841164857149
Q9UJ99	P45954	0.0113841164857149
102724023	Q9HBR0	0.0113841164857149
102724023	O60333	0.0113841164857149
Q96MT8	Q8NEM2	0.0113841164857149
Q12979	P45984	0.0113841164857149
P50053	P54709	0.0113841164857149
Q9NQ75	Q12756	0.0113841164857149
102724023	Q9Y2H5	0.0113841164857149
Q8N9M1	O15042	0.0113841164857149
P13796	Q07812	0.0113841164857149
P25054	P03905	0.0113841164857149
Q96K37	P13796	0.0113841164857149
Q5TIE3	Q92625	0.0113841164857149
P50053	P20020	0.0113841164857149
Q8N9M1	Q13206	0.0113841164857149
Q12791	Q01081	0.0113841164857149
Q6DN14	P45954	0.0113841164857149
Q5TIE3	Q06210	0.0113841164857149
Q6ZSJ8	Q9Y371	0.0113841164857149
Q8NFJ5	Q9BPU9	0.0113841164857149
P20648	Q96D71	0.0113841164857149
P20648	O60271	0.0113841164857149
P20648	Q8TBA6	0.0113841164857149
P31270	Q9NVI1	0.0113841164857149
P31270	Q9P287	0.0113841164857149
P31270	Q9NRX1	0.0113841164857149
Q9NTK5	Q8TD10	0.0113841164857149
P50225	O95562	0.0113841164857149
P11137	Q8NDC0	0.0113841164857149
P11137	O75436	0.0113841164857149
Q9H425	P20648	0.0113841164857149
Q6ZSJ8	Q92625	0.0113841164857149
P11137	Q15165	0.0113841164857149
P11137	P51151	0.0113841164857149
P31270	P23921	0.0113841164857149
Q96F24	Q8TD10	0.0113841164857149
Q6NTE8	Q16795	0.0113841164857149
P13807	Q8TD10	0.0113841164857149
Q8NEZ4	P08754	0.0113841164857149
P31270	P31153	0.0113841164857149
102724159	P68032	0.0113841164857149
Q8NGI6	P35749	0.0113841164857149
102724023	Q6UX68	0.0113841164857149
102724023	B2RXH4	0.0113841164857149
Q9BXJ9	Q8N2U9	0.0113841164857149
Q96KX2	O60282	0.0113841164857149
Q8NDI1	Q6ZSJ8	0.0113841164857149
Q9P273	O60282	0.0113841164857149
P26012	Q8N6V9	0.0113841164857149
Q2M1P5	P26012	0.0113841164857149
Q15303	Q9H490	0.0113841164857149
Q8NGI6	P49257	0.0113841164857149
P06744	Q9Y2Z9	0.0113841164857149
Q9P2G4	O00213	0.0113841164857149
P11137	O75352	0.0113841164857149
Q92576	Q6ZSJ8	0.0113841164857149
Q14657	A8MXV4	0.0113841164857149
P82930	Q8NCS4	0.0113841164857149
Q8TCU4	Q86XI8	0.0113841164857149
P07196	P13796	0.0113841164857149
P61006	Q53H47	0.0113841164857149
Q68DC2	102724023	0.0113841164857149
Q8NAN2	Q9UGP4	0.0113841164857149
102724023	Q7Z7L1	0.0113841164857149
Q8TAI1	Q8N4V1	0.0113841164857149
P20648	O43399	0.0113841164857149
Q99459	Q6ZS11	0.0113841164857149
P78356	Q6ZS11	0.0113841164857149
P13646	Q86UW6	0.0113841164857149
Q15043	Q8NCS4	0.0113841164857149
O00139	Q7Z4G4	0.0113841164857149
Q8NCS4	Q5SY16	0.0113841164857149
P20248	Q5SZL2	0.0113841164857149
O75581	O60941	0.0113841164857149
Q99962	P51798	0.0113841164857149
P09972	P30260	0.0113841164857149
Q92974	Q9H9D4	0.0113841164857149
O60282	Q9BRJ6	0.0113841164857149
Q32MZ4	P11137	0.0113841164857149
P00390	Q8TD10	0.0113841164857149
Q8NGI6	O43795	0.0113841164857149
Q86YL5	Q9H490	0.0113841164857149
O75122	Q6ZSJ8	0.0113841164857149
P61009	P31270	0.0113841164857149
Q13886	Q15904	0.0113841164857149
Q6ZSJ8	Q96E39	0.0113841164857149
Q8N2U9	Q92783	0.0113841164857149
102724023	A6NKG5	0.0113841164857149
Q13568	Q13155	0.0113841164857149
O00161	Q8TAI1	0.0113841164857149
Q9NW82	P09972	0.0113841164857149
P00338	P03923	0.0113841164857149
P17661	Q8NA72	0.0113841164857149
Q9HCM2	Q9BPU9	0.0113841164857149
P00519	Q8N3R9	0.0113841164857149
102724023	Q8IWS0	0.0113841164857149
102724023	Q96B36	0.0113841164857149
102724023	Q9H9S3	0.0113841164857149
Q8NAN2	Q96D71	0.0113841164857149
O60282	Q9BSK0	0.0113841164857149
102724985	Q9H0W5	0.0113841164857149
Q15904	Q12982	0.0113841164857149
Q7Z3J2	P27448	0.0113841164857149
P54819	Q6ZSJ8	0.0113841164857149
Q8N2U9	Q9UNS2	0.0113841164857149
Q6ZSJ8	Q96KQ4	0.0113841164857149
O60296	P45954	0.0113841164857149
P84996	Q495B1	0.0113841164857149
P30084	Q86TA1	0.0113841164857149
102724023	P0CG39	0.0113841164857149
P32121	Q9H361	0.0113841164857149
P03891	P00338	0.0113841164857149
Q9H9D4	O43426	0.0113841164857149
Q8TCD1	102724023	0.0113841164857149
102724023	Q93074	0.0113841164857149
P52926	Q96T51	0.0113841164857149
Q9HBD1	102724023	0.0113841164857149
Q9UHF3	Q96E39	0.0113841164857149
O15400	Q6ZS11	0.0113841164857149
P14324	P50053	0.0113841164857149
Q13470	P31153	0.0113841164857149
Q8NA72	Q14562	0.0113841164857149
Q5VZ46	O00139	0.0113841164857149
Q9H400	Q13011	0.0113841164857149
Q8IUW5	P40818	0.0113841164857149
Q86YZ3	Q9NS62	0.0113841164857149
Q9C004	Q9BPU9	0.0113841164857149
Q8N2U9	Q96KA5	0.0113841164857149
P31270	Q13885	0.0113841164857149
Q6ZSJ8	Q9Y2X9	0.0113841164857149
Q9HD45	Q8NGI6	0.0113841164857149
Q96A33	Q8NGI6	0.0113841164857149
Q13568	Q8IXW5	0.0113841164857149
102724985	P27449	0.0113841164857149
Q96NM4	Q96T51	0.0113841164857149
P09972	Q8IWZ8	0.0113841164857149
P61006	Q969Z3	0.0113841164857149
102724023	Q8NGI6	0.0113841164857149
Q09328	Q8TDM6	0.0113841164857149
P00390	Q9C0A6	0.0113841164857149
Q6ZSJ8	Q9UI26	0.0113841164857149
O95219	Q7Z7H8	0.0113841164857149
Q9H9D4	O75909	0.0113841164857149
P57076	P32121	0.0113841164857149
P61006	Q9C0C7	0.0113841164857149
P61006	Q96JK9	0.0113841164857149
P31270	P02786	0.0113841164857149
Q14181	Q6ZSJ8	0.0113841164857149
Q5BJF6	Q6ZSJ8	0.0113841164857149
P13796	Q9H892	0.0113841164857149
P00846	Q8NGI6	0.0113841164857149
P52655	Q8TD10	0.0113841164857149
P61006	Q8TBK6	0.0113841164857149
P30084	Q5JXC2	0.0113841164857149
Q14667	Q92543	0.0113841164857149
Q8TF09	Q14566	0.0113841164857149
O60282	Q9BX67	0.0113841164857149
102724159	Q13470	0.0113841164857149
P20648	Q9BRP8	0.0113841164857149
Q15904	Q9H2T7	0.0113841164857149
O43795	O75069	0.0113841164857149
P42858	P33316	0.0113841164857149
O43169	Q9P2R6	0.0113841164857149
Q15363	Q8NFY4	0.0113841164857149
Q9Y6U3	O15169	0.0113841164857149
O75340	Q8NFW1	0.0113841164857149
Q9Y394	P03891	0.0113841164857149
P03886	Q96QT4	0.0113841164857149
A5PL33	Q92667	0.0113841164857149
Q9Y2K6	Q9Y478	0.0113841164857149
Q6DN14	Q9BSJ2	0.0113841164857149
Q8IYA7	O75494	0.0113841164857149
Q12899	Q5TCX8	0.0113841164857149
O15446	Q9P2M7	0.0113841164857149
O95478	Q99653	0.0113841164857149
Q9H400	Q9UQB8	0.0113841164857149
P13693	O14686	0.0113841164857149
O14530	Q9NZP6	0.0113841164857149
P78537	Q8IWX8	0.0113841164857149
Q92844	Q86YQ8	0.0113841164857149
P61764	P52926	0.0113841164857149
Q13426	P78559	0.0113841164857149
P61586	Q5JQF8	0.0113841164857149
P78559	O43895	0.0113841164857149
P78559	Q16513	0.0113841164857149
O14646	Q13724	0.0113841164857149
P78559	P13489	0.0113841164857149
Q92543	Q96T23	0.0113841164857149
Q13112	Q9BW19	0.0113841164857149
O75494	Q96JB5	0.0113841164857149
O15391	P48651	0.0113841164857149
Q6ZRS2	Q9H6D7	0.0113841164857149
Q8TBY9	Q9HCU5	0.0113841164857149
O15446	O43895	0.0113841164857149
P13693	Q9BSK0	0.0113841164857149
Q9BXB5	P51572	0.0113841164857149
Q8WV41	Q9Y6K0	0.0113841164857149
O43865	Q9P0W8	0.0113841164857149
Q96P70	P21283	0.0113841164857149
O00444	O95425	0.0113841164857149
P42704	P05814	0.0113841164857149
O00570	P51572	0.0113841164857149
Q9NSB2	Q9Y692	0.0113841164857149
Q15643	O15228	0.0113841164857149
A5PL33	O15446	0.0113841164857149
Q5BKX5	Q9Y6K0	0.0113841164857149
P16383	Q9C0D5	0.0113841164857149
O94776	Q9Y692	0.0113841164857149
O15294	Q99877	0.0113841164857149
O00444	P83916	0.0113841164857149
Q9Y2K6	Q9H2P0	0.0113841164857149
P43699	O15446	0.0113841164857149
Q5THR3	Q9Y6K0	0.0113841164857149
Q15121	H0YL14	0.0113841164857149
P61764	P46939	0.0113841164857149
O95271	O43639	0.0113841164857149
Q12959	Q92844	0.0113841164857149
Q9P1F3	O75494	0.0113841164857149
O95219	O14904	0.0113841164857149
Q6ZRS2	Q9UKZ1	0.0113841164857149
P54646	P61158	0.0113841164857149
Q92540	O15254	0.0113841164857149
Q99547	Q96A54	0.0113841164857149
O95219	Q9Y692	0.0113841164857149
Q13554	O75962	0.0113841164857149
P13693	Q9BRZ2	0.0113841164857149
Q66GS9	Q9Y4A5	0.0113841164857149
P61764	O43639	0.0113841164857149
Q66GS9	Q969Z0	0.0113841164857149
Q8N6H7	O15169	0.0113841164857149
Q12899	Q96B36	0.0113841164857149
P61764	Q9C0E8	0.0113841164857149
Q9H6R7	Q9Y3Q8	0.0113841164857149
Q5JPE7	107984053	0.0113841164857149
Q13907	Q5JQF8	0.0113841164857149
102724159	Q9BVK6	0.0113841164857149
Q5TIE3	Q8TBX8	0.0113841164857149
102724159	Q8WY21	0.0113841164857149
Q8IWB9	P27449	0.0113841164857149
P50750	Q96QF7	0.0113841164857149
O60885	Q86Y33	0.0113841164857149
Q16670	P27448	0.0113841164857149
Q9HAF1	Q12979	0.0113841164857149
Q9UI26	P46527	0.0113841164857149
O43196	Q12797	0.0113841164857149
Q6ZQY3	Q9NSB2	0.0113841164857149
Q04941	O75027	0.0113841164857149
Q9HCM2	Q96NL6	0.0113841164857149
Q9UIQ6	Q96T23	0.0113841164857149
Q5SZL2	Q5TIE3	0.0113841164857149
Q5T1B0	P48556	0.0113841164857149
Q13613	Q12982	0.0113841164857149
Q5TIE3	O00178	0.0113841164857149
Q04941	P78347	0.0113841164857149
O00483	Q5JQF8	0.0113841164857149
O75437	Q99707	0.0113841164857149
Q9NQP4	O14983	0.0113841164857149
Q12982	Q15005	0.0113841164857149
Q9BQD3	O14639	0.0113841164857149
O95470	P46527	0.0113841164857149
P41208	Q6ZXV5	0.0113841164857149
Q8WVY7	Q9NW97	0.0113841164857149
O43196	P03928	0.0113841164857149
Q96CN9	P27449	0.0113841164857149
P27449	Q96A35	0.0113841164857149
Q96CN7	P46527	0.0113841164857149
Q7Z7B0	Q9Y281	0.0113841164857149
Q8NFH5	Q6DKI1	0.0113841164857149
Q5T1B0	Q9NYP9	0.0113841164857149
Q8N9M1	Q8TBY8	0.0113841164857149
Q17RS7	Q5TIE3	0.0113841164857149
Q5T1B0	Q96QG7	0.0113841164857149
Q9H583	Q5JQF8	0.0113841164857149
P78559	Q96L92	0.0113841164857149
Q13813	P21283	0.0113841164857149
Q9H6R4	P21283	0.0113841164857149
Q8WVJ2	A6NC57	0.0113841164857149
O14964	P27449	0.0113841164857149
Q5T1B0	Q8NEY1	0.0113841164857149
102724159	Q9Y6A1	0.0113841164857149
P61956	P21283	0.0113841164857149
P55854	P21283	0.0113841164857149
P09132	P21283	0.0113841164857149
P41440	P21283	0.0113841164857149
Q9HCS7	P21283	0.0113841164857149
Q96CW1	Q96QF7	0.0113841164857149
Q9P2E2	O94973	0.0113841164857149
P20290	Q96QU4	0.0113841164857149
Q2M1P5	Q9BZZ2	0.0113841164857149
Q9NRX1	P21283	0.0113841164857149
Q96LT4	107984053	0.0113841164857149
Q9BSU1	Q15836	0.0113841164857149
Q5T1B0	Q86WR0	0.0113841164857149
P46063	P27449	0.0113841164857149
P58546	O00592	0.0113841164857149
Q9HB21	P27449	0.0113841164857149
Q9HC62	P27449	0.0113841164857149
Q9BSU1	Q9NR12	0.0113841164857149
Q8TAE6	P78559	0.0113841164857149
Q5T1B0	Q96F86	0.0113841164857149
Q13426	P10636	0.0113841164857149
P20671	Q8N3F8	0.0113841164857149
Q5TIE3	Q9BRP8	0.0113841164857149
Q5BKX5	O75494	0.0113841164857149
O15446	Q04726	0.0113841164857149
Q9C0D9	P80723	0.0113841164857149
O15400	O15075	0.0113841164857149
Q9HBD1	O15446	0.0113841164857149
O75494	O43151	0.0113841164857149
Q96I25	Q9Y2K6	0.0113841164857149
Q13112	Q96KX2	0.0113841164857149
P03886	Q9HCM3	0.0113841164857149
O15446	Q709C8	0.0113841164857149
O15446	Q15370	0.0113841164857149
O15446	O60673	0.0113841164857149
Q96PV0	O95425	0.0113841164857149
Q7Z5J4	Q9NYP7	0.0113841164857149
Q15363	P61018	0.0113841164857149
P83916	Q96DM3	0.0113841164857149
Q66GS9	Q01085	0.0113841164857149
Q13427	Q9NR12	0.0113841164857149
O43639	O75116	0.0113841164857149
O15446	Q9NWL6	0.0113841164857149
Q7Z591	Q9BVJ6	0.0113841164857149
O95478	O00481	0.0113841164857149
P68106	O75787	0.0113841164857149
P61764	P14635	0.0113841164857149
O15446	P61981	0.0113841164857149
Q8N3Y7	Q9BVJ6	0.0113841164857149
Q9NV96	P03891	0.0113841164857149
P54819	O15440	0.0113841164857149
Q08828	P51572	0.0113841164857149
O15446	Q9H799	0.0113841164857149
O00444	Q92990	0.0113841164857149
Q92747	Q02224	0.0113841164857149
Q8N398	Q15363	0.0113841164857149
Q7L2H7	Q9P0W8	0.0113841164857149
P13693	Q9C086	0.0113841164857149
Q6ZRS2	Q8N6V9	0.0113841164857149
Q9UKX7	O60266	0.0113841164857149
O95486	O15083	0.0113841164857149
Q9BSU1	O14777	0.0113841164857149
O75064	O75569	0.0113841164857149
Q9NP58	Q9Y5B6	0.0113841164857149
Q6P4E1	Q9BVJ6	0.0113841164857149
Q9UGJ0	P06213	0.0113841164857149
P51946	Q15121	0.0113841164857149
P03891	Q08357	0.0113841164857149
O95425	Q96KC9	0.0113841164857149
Q9H0C2	P18887	0.0113841164857149
Q96EV2	Q9Y2K6	0.0113841164857149
Q9Y6M5	P05161	0.0113841164857149
Q13886	O95486	0.0113841164857149
P51814	O75694	0.0113841164857149
P61764	Q8N3F8	0.0113841164857149
P35612	O95478	0.0113841164857149
Q9BXB4	Q6P1A2	0.0113841164857149
Q9Y4A5	O75439	0.0113841164857149
Q6P1A2	O14656	0.0113841164857149
Q9UQB8	Q96HP4	0.0113841164857149
Q17RS7	Q6ZRS2	0.0113841164857149
Q8N2U9	Q15363	0.0113841164857149
Q8N3C0	Q96L21	0.0113841164857149
O15144	P07498	0.0113841164857149
Q9UNW1	Q15907	0.0113841164857149
Q12899	Q96L92	0.0113841164857149
Q8N3U4	Q86SK9	0.0113841164857149
O43310	O15446	0.0113841164857149
Q9BXL6	O43399	0.0113841164857149
P51572	Q9Y4E6	0.0113841164857149
Q01831	Q9BRA0	0.0113841164857149
Q9Y478	O75110	0.0113841164857149
P41223	O15075	0.0113841164857149
Q8TEA8	Q9BVJ6	0.0113841164857149
P55197	Q96KA5	0.0113841164857149
O00444	Q16637	0.0113841164857149
Q8IYT3	Q9UG63	0.0113841164857149
Q15363	O94812	0.0113841164857149
Q8NB25	O15446	0.0113841164857149
P78417	Q9BYV8	0.0113841164857149
Q96AC1	O95476	0.0113841164857149
P13693	Q8TDM6	0.0113841164857149
O15446	P55072	0.0113841164857149
O00429	Q92521	0.0113841164857149
Q14493	O14777	0.0113841164857149
Q00005	Q8IWX8	0.0113841164857149
Q9C0D5	O15169	0.0113841164857149
P62891	Q5VT06	0.0113841164857149
P35354	P46937	0.0113841164857149
Q9BVL2	O95067	0.0113841164857149
Q9C0D7	Q9BVJ6	0.0113841164857149
Q92685	Q15042	0.0113841164857149
Q9UH65	Q92747	0.0113841164857149
O00444	Q9HCH0	0.0113841164857149
O15446	P21283	0.0113841164857149
Q7Z2Y5	Q9BVJ6	0.0113841164857149
P16383	Q9BR77	0.0113841164857149
O15446	Q9NSP4	0.0113841164857149
O75494	Q6P4E1	0.0113841164857149
O15446	Q9Y3Q8	0.0113841164857149
P03886	Q9UP95	0.0113841164857149
Q8N0Z3	Q6ZRS2	0.0113841164857149
Q9Y587	P51572	0.0113841164857149
O75410	Q6DN14	0.0113841164857149
P03886	Q9P2K2	0.0113841164857149
P83916	B2RXH4	0.0113841164857149
Q8N1F7	P51814	0.0113841164857149
Q96NM4	P03886	0.0113841164857149
Q9Y2K6	Q9BVL2	0.0113841164857149
Q13112	Q13470	0.0113841164857149
Q9H2G9	Q8WUX9	0.0113841164857149
Q9NRY5	Q8TAI1	0.0113841164857149
Q9NPH2	O00444	0.0113841164857149
Q15059	Q9BRA0	0.0113841164857149
Q9H939	P98175	0.0113841164857149
O15446	Q7Z406	0.0113841164857149
O00400	Q8TDY2	0.0113841164857149
O75494	Q6PEY2	0.0113841164857149
P42681	O15446	0.0113841164857149
Q6I9Y2	Q9BSJ2	0.0113841164857149
Q66GS9	P51814	0.0113841164857149
O43837	Q9H254	0.0113841164857149
O94776	Q9Y2K6	0.0113841164857149
Q9Y6M7	Q15833	0.0113841164857149
P20333	Q9BY77	0.0113841164857149
Q9BZZ5	O15169	0.0113841164857149
O95159	Q03252	0.0113841164857149
P03891	Q8TD31	0.0113841164857149
Q2M3C7	Q9UBW7	0.0113841164857149
P36543	O15446	0.0113841164857149
O15078	Q9UDR5	0.0113841164857149
Q8N720	P63027	0.0113841164857149
O00443	O15446	0.0113841164857149
Q15833	Q15005	0.0113841164857149
Q96N67	O15169	0.0113841164857149
Q96AC1	Q0D2I5	0.0113841164857149
Q9Y692	O43290	0.0113841164857149
Q12899	Q969E4	0.0113841164857149
P68402	O14777	0.0113841164857149
O14908	Q9BVM2	0.0113841164857149
Q9HCM2	Q04917	0.0113841164857149
Q5XKR4	Q8IWX8	0.0113841164857149
O95670	O15446	0.0113841164857149
Q9BYI3	O14744	0.0113841164857149
P20226	Q96MT8	0.0113841164857149
Q5TIE3	Q9P270	0.0113841164857149
A5PL33	Q12979	0.0113841164857149
Q5T1B0	Q96DN5	0.0113841164857149
Q8NEU8	Q9Y679	0.0113841164857149
Q9Y6M7	Q12982	0.0113841164857149
Q8WZA0	P46100	0.0113841164857149
P08123	Q9ULC3	0.0113841164857149
Q5VV42	P08123	0.0113841164857149
Q8NHP6	P08123	0.0113841164857149
Q9BSU1	Q96L92	0.0113841164857149
Q15291	P08123	0.0113841164857149
P49454	Q9UBT7	0.0113841164857149
P54132	P08123	0.0113841164857149
Q9BXL6	P46100	0.0113841164857149
A7MBM2	Q9Y679	0.0113841164857149
P48426	P00519	0.0113841164857149
P16152	Q8TF44	0.0113841164857149
Q9H7B2	P98095	0.0113841164857149
Q96HP4	P46100	0.0113841164857149
P08123	Q6NUQ4	0.0113841164857149
Q66GS9	P21953	0.0113841164857149
P20648	Q9UHB6	0.0113841164857149
P49458	Q8IW40	0.0113841164857149
O95232	P20648	0.0113841164857149
P20648	Q9NWB7	0.0113841164857149
Q5T1B0	Q8NFD5	0.0113841164857149
P20648	Q9Y3C1	0.0113841164857149
Q04941	P00519	0.0113841164857149
P11150	Q96AE4	0.0113841164857149
O75064	P19367	0.0113841164857149
P61006	Q03188	0.0113841164857149
P08123	Q6NTF9	0.0113841164857149
Q2M1P5	Q14940	0.0113841164857149
Q01780	P08123	0.0113841164857149
Q99590	Q9Y679	0.0113841164857149
Q03111	O15075	0.0113841164857149
Q02224	Q86SQ7	0.0113841164857149
Q5JSH3	P08123	0.0113841164857149
P21283	Q7Z434	0.0113841164857149
P20648	Q9NPI6	0.0113841164857149
Q9Y597	P36405	0.0113841164857149
P13861	P20648	0.0113841164857149
Q9Y394	P08123	0.0113841164857149
P08123	Q7LBC6	0.0113841164857149
Q2M3C7	P40692	0.0113841164857149
Q96QD8	P08123	0.0113841164857149
P09493	Q5TIE3	0.0113841164857149
Q5T3J3	P08123	0.0113841164857149
Q9H4A3	P98095	0.0113841164857149
Q92794	P27448	0.0113841164857149
Q9H814	P08123	0.0113841164857149
Q9NXE4	P08123	0.0113841164857149
Q8N8S7	P20648	0.0113841164857149
O43639	Q6P1K2	0.0113841164857149
P20648	Q12756	0.0113841164857149
Q96KC8	P08123	0.0113841164857149
P12271	Q12756	0.0113841164857149
Q9UNK0	Q12982	0.0113841164857149
Q9P1F3	Q12756	0.0113841164857149
P58215	P46100	0.0113841164857149
O14646	Q6EMB2	0.0113841164857149
Q04206	P08123	0.0113841164857149
O95817	Q12982	0.0113841164857149
Q8N2U9	P10636	0.0113841164857149
P57740	Q5JQF8	0.0113841164857149
Q5TIE3	O14965	0.0113841164857149
Q96SB3	P46100	0.0113841164857149
P07203	O75487	0.0113841164857149
O15294	P36405	0.0113841164857149
Q9H081	P46100	0.0113841164857149
Q96MW1	Q9BSK0	0.0113841164857149
Q13884	P31153	0.0113841164857149
Q9GZM8	P98095	0.0113841164857149
Q15904	P08123	0.0113841164857149
Q93050	P08123	0.0113841164857149
Q9UK23	P78559	0.0113841164857149
Q86YS7	P78559	0.0113841164857149
Q9NW68	Q02224	0.0113841164857149
Q5TIE3	Q658Y4	0.0113841164857149
Q9NV88	Q02224	0.0113841164857149
Q0VDF9	P78559	0.0113841164857149
Q969Q6	P20648	0.0113841164857149
Q9BZI7	P98095	0.0113841164857149
Q5T5Y3	Q5TIE3	0.0113841164857149
P36405	Q9Y371	0.0113841164857149
O14646	O75122	0.0113841164857149
Q2M1P5	P49888	0.0113841164857149
Q96JG6	P20648	0.0113841164857149
107984053	P08123	0.0113841164857149
Q5BKX5	Q8WVJ2	0.0113841164857149
Q5T1B0	O75794	0.0113841164857149
Q5TIE3	Q70EL1	0.0113841164857149
Q9UHR4	Q02224	0.0113841164857149
Q9P0I2	Q5JQF8	0.0113841164857149
Q14155	Q5TIE3	0.0113841164857149
Q96PD2	P09132	0.0113841164857149
Q13613	Q9BSU1	0.0113841164857149
Q5T1B0	Q9HD26	0.0113841164857149
Q96AX9	Q02224	0.0113841164857149
Q9BU76	P40692	0.0113841164857149
O14646	O60256	0.0113841164857149
O15021	Q2KHM9	0.0113841164857149
P06753	Q5TIE3	0.0113841164857149
Q969N2	Q02224	0.0113841164857149
P20648	P41236	0.0113841164857149
Q96T23	Q02224	0.0113841164857149
O94788	Q6P1K2	0.0113841164857149
P78559	O75069	0.0113841164857149
Q9NQT5	P08123	0.0113841164857149
Q5JSH3	P20648	0.0113841164857149
P98179	Q5JQF8	0.0113841164857149
Q9HD26	P08123	0.0113841164857149
P61769	Q13425	0.0113841164857149
P61769	O60749	0.0113841164857149
A6NE01	102724159	0.0113841164857149
Q9NVU7	Q02224	0.0113841164857149
Q03188	P52565	0.0113841164857149
O75436	Q03188	0.0113841164857149
Q9H583	P20648	0.0113841164857149
P00519	Q9Y3B4	0.0113841164857149
102724159	Q6P4A7	0.0113841164857149
Q8NEF3	Q5TIE3	0.0113841164857149
Q9NSI6	Q02224	0.0113841164857149
Q8IYT3	P0DJD0	0.0113841164857149
O14562	Q02224	0.0113841164857149
O95470	P11150	0.0113841164857149
Q8N0Z3	Q5TIE3	0.0113841164857149
O75410	P61769	0.0113841164857149
Q8WUB8	Q02224	0.0113841164857149
P78356	Q6P1K2	0.0113841164857149
P61769	Q92783	0.0113841164857149
Q6I9Y2	P27448	0.0113841164857149
P57740	P08123	0.0113841164857149
O95081	P04439	0.0113841164857149
P20648	Q7LBC6	0.0113841164857149
Q9H4L7	Q02224	0.0113841164857149
O95983	P08123	0.0113841164857149
Q9GZZ1	Q12834	0.0113841164857149
O14646	P26583	0.0113841164857149
Q9BRV8	P0DJD0	0.0113841164857149
P51965	Q5TIE3	0.0113841164857149
P20648	P30876	0.0113841164857149
P84095	P27695	0.0113841164857149
P08123	Q96RT1	0.0113841164857149
Q9BSU1	Q9H7E2	0.0113841164857149
P53350	P20648	0.0113841164857149
Q13042	P46527	0.0113841164857149
O14646	Q8NHQ8	0.0113841164857149
Q2M1P5	Q969E4	0.0113841164857149
Q04941	Q1ED39	0.0113841164857149
P20671	Q9C0D5	0.0113841164857149
O95219	Q03111	0.0113841164857149
P02745	P27448	0.0113841164857149
P49674	Q7Z3Y8	0.0113841164857149
O14646	Q9UNF0	0.0113841164857149
P43034	Q14011	0.0113841164857149
P31323	102724159	0.0113841164857149
Q9HBM1	Q8WVY7	0.0113841164857149
Q86WB0	P46527	0.0113841164857149
Q8WYP5	Q86Y33	0.0113841164857149
P16402	P51878	0.0113841164857149
P53680	Q13886	0.0113841164857149
Q8N0Z2	Q99707	0.0113841164857149
Q9Y679	Q5JQF8	0.0113841164857149
P61006	P83436	0.0113841164857149
Q96QU4	P0DP24	0.0113841164857149
Q14165	Q6DN14	0.0113841164857149
O15391	O95218	0.0113841164857149
Q8TF09	Q9Y679	0.0113841164857149
Q6DN14	Q15005	0.0113841164857149
P78559	Q5JTD0	0.0113841164857149
O75489	Q5JQF8	0.0113841164857149
Q8NFH3	Q12830	0.0113841164857149
P62834	Q5JQF8	0.0113841164857149
Q71UI9	Q9H7D7	0.0113841164857149
Q15102	P04439	0.0113841164857149
Q9ULK5	Q8WVY7	0.0113841164857149
Q9NSI6	Q92543	0.0113841164857149
P49756	Q5JQF8	0.0113841164857149
Q9P2D0	Q86Y33	0.0113841164857149
P78559	Q7Z6J8	0.0113841164857149
Q5TIE3	Q9NUG6	0.0113841164857149
Q9H9A5	Q86Y33	0.0113841164857149
Q99666	Q5TIE3	0.0113841164857149
P55327	P27449	0.0113841164857149
Q14315	P51878	0.0113841164857149
P20671	O00217	0.0113841164857149
P58546	Q7Z5H4	0.0113841164857149
Q86Y33	Q15652	0.0113841164857149
Q9H6R7	Q6ZQY3	0.0113841164857149
Q96NL6	Q5TIE3	0.0113841164857149
Q3B820	Q5TIE3	0.0113841164857149
Q7Z4H3	P46527	0.0113841164857149
Q5TIE3	Q9ULD2	0.0113841164857149
Q2NL82	P21283	0.0113841164857149
O43511	P78347	0.0113841164857149
O95104	P21283	0.0113841164857149
Q9NPR9	Q8WVY7	0.0113841164857149
O75526	Q86Y33	0.0113841164857149
Q15678	P26038	0.0113841164857149
102724159	Q8TBK6	0.0113841164857149
Q8WVJ2	P36021	0.0113841164857149
P27448	P46527	0.0113841164857149
O14683	O00192	0.0113841164857149
Q13480	Q8NFH5	0.0113841164857149
P49773	P46527	0.0113841164857149
P50750	H0YL14	0.0113841164857149
Q9P1F3	P36969	0.0113841164857149
Q8IZE3	Q8WVY7	0.0113841164857149
Q9NRN7	Q5TIE3	0.0113841164857149
102724159	Q96GY0	0.0113841164857149
Q5TIE3	Q9HC62	0.0113841164857149
Q9UJX3	P46527	0.0113841164857149
P41208	P55039	0.0113841164857149
P49674	Q5TIE3	0.0113841164857149
P22681	P50995	0.0113841164857149
P49750	P08123	0.0113841164857149
2197	P15056	0.0113841164857149
P58546	Q13621	0.0113841164857149
Q6DN14	Q9Y679	0.0113841164857149
P78559	H0YL14	0.0113841164857149
P62380	P46527	0.0113841164857149
2197	Q5TIE3	0.0113841164857149
Q9NW15	Q8WVY7	0.0113841164857149
Q8TC59	Q8WVY7	0.0113841164857149
Q4KMZ1	Q02224	0.0113841164857149
Q96A35	Q9Y679	0.0113841164857149
P20585	Q96DT0	0.0113841164857149
Q96QD9	Q9Y679	0.0113841164857149
P78347	Q13164	0.0113841164857149
O75762	P50750	0.0113841164857149
Q969G3	O96005	0.0113841164857149
Q92540	Q8IW40	0.0113841164857149
Q9ULM3	P08123	0.0113841164857149
Q9Y2W1	Q96A83	0.0113841164857149
P49888	Q8WWI1	0.0113841164857149
Q13131	P20648	0.0113841164857149
P20648	Q02809	0.0113841164857149
Q9BTX1	P08123	0.0113841164857149
P26639	Q5TIE3	0.0113841164857149
O15391	O95168	0.0113841164857149
P53680	Q15303	0.0113841164857149
P49821	P41208	0.0113841164857149
P16402	P03923	0.0113841164857149
P08123	Q9P289	0.0113841164857149
P53675	Q9BSU1	0.0113841164857149
Q8TEU7	P08123	0.0113841164857149
Q9Y2W2	P08123	0.0113841164857149
Q5TIE3	Q5PRF9	0.0113841164857149
Q6ZQY3	O15131	0.0113841164857149
Q96AW1	Q9Y679	0.0113841164857149
P78559	Q96RP9	0.0113841164857149
Q12959	Q86Y33	0.0113841164857149
Q96QU4	P54709	0.0113841164857149
O95271	P16402	0.0113841164857149
Q5TIE3	Q7Z4G1	0.0113841164857149
Q9H3Q3	O94973	0.0113841164857149
Q8N0Z2	Q9H361	0.0113841164857149
Q93074	107984053	0.0113841164857149
Q9NZU5	Q3MHD2	0.0113841164857149
P36404	Q6PP77	0.0113841164857149
Q5TIE3	Q8N6V9	0.0113841164857149
P26038	Q9NQ92	0.0113841164857149
A8K0Z3	Q08752	0.0113841164857149
P49069	Q96QU4	0.0113841164857149
Q15397	Q96A83	0.0113841164857149
Q08170	Q92870	0.0113841164857149
O94973	Q96AW1	0.0113841164857149
102724159	Q86UU1	0.0113841164857149
Q04721	Q8N0Z2	0.0113841164857149
Q92576	Q86Y33	0.0113841164857149
Q8NFH5	P13796	0.0113841164857149
Q5XKR4	102724159	0.0113841164857149
A1L3X0	Q9Y679	0.0113841164857149
Q8IW40	Q99614	0.0113841164857149
Q8WVJ2	O43525	0.0113841164857149
Q9NXR7	P46527	0.0113841164857149
Q96GD4	P46527	0.0113841164857149
O43395	P46527	0.0113841164857149
Q5BJD5	Q8WVY7	0.0113841164857149
Q8NFY4	Q9Y679	0.0113841164857149
Q9BQS2	Q16637	0.0113841164857149
P49458	Q9BQS2	0.0113841164857149
P31153	Q6UY14	0.0113841164857149
Q9BXB4	102724159	0.0113841164857149
Q8NGI6	Q9UI26	0.0113841164857149
Q9NSB2	Q9Y6V7	0.0113841164857149
O75122	Q8NI17	0.0113841164857149
Q00765	Q8NGI6	0.0113841164857149
Q13045	Q8IYD1	0.0113841164857149
Q14108	102724159	0.0113841164857149
Q96BM9	Q9UJY1	0.0113841164857149
O95243	Q9H9D4	0.0113841164857149
Q9BUE6	P13796	0.0113841164857149
Q9H9A6	Q8NGI6	0.0113841164857149
P52594	Q6ZSJ8	0.0113841164857149
102724023	Q8NBU5	0.0113841164857149
Q5T7V8	Q9BPU9	0.0113841164857149
Q7Z406	Q13627	0.0113841164857149
Q9NR31	Q8NGI6	0.0113841164857149
Q96I25	Q9H9D4	0.0113841164857149
Q9P287	Q8NGI6	0.0113841164857149
P13796	Q8IWJ2	0.0113841164857149
Q6Y288	Q9BVM2	0.0113841164857149
P13796	Q04656	0.0113841164857149
O60282	Q13886	0.0113841164857149
Q8NA72	P30307	0.0113841164857149
Q9P246	P13796	0.0113841164857149
Q6ZRK6	O60941	0.0113841164857149
102724159	Q7Z2Y5	0.0113841164857149
102724023	Q969G9	0.0113841164857149
Q92543	O14656	0.0113841164857149
Q8N2U9	Q99829	0.0113841164857149
Q9UGP4	Q9H9D4	0.0113841164857149
Q02750	Q8NGI6	0.0113841164857149
P31270	P43686	0.0113841164857149
Q5SZL2	Q8IXI1	0.0113841164857149
P31270	P98179	0.0113841164857149
P09972	Q9H2P0	0.0113841164857149
Q6ZSJ8	Q12756	0.0113841164857149
Q8N2U9	Q9NUG6	0.0113841164857149
Q6PFW1	P13796	0.0113841164857149
O60941	Q01974	0.0113841164857149
Q92925	P13646	0.0113841164857149
Q6P1K2	Q9BRA0	0.0113841164857149
P20042	102724023	0.0113841164857149
P11137	Q9UNL2	0.0113841164857149
O94823	P49674	0.0113841164857149
P16152	P20648	0.0113841164857149
102724023	Q8WXG6	0.0113841164857149
Q96GQ7	Q8NGI6	0.0113841164857149
O00505	O43895	0.0113841164857149
Q14651	O60941	0.0113841164857149
O00161	P20648	0.0113841164857149
P61006	Q96MS0	0.0113841164857149
Q9H9D4	O15075	0.0113841164857149
P46087	O60941	0.0113841164857149
Q9Y4A5	P45954	0.0113841164857149
Q6P3W7	Q6P1K2	0.0113841164857149
102724023	Q99829	0.0113841164857149
Q8N8S7	Q6P1K2	0.0113841164857149
Q6ZSJ8	P57721	0.0113841164857149
102724159	Q9C0C7	0.0113841164857149
P49448	Q9NUP9	0.0113841164857149
P09884	Q6ZSJ8	0.0113841164857149
Q9BXL6	P13796	0.0113841164857149
102724023	Q8WUH6	0.0113841164857149
Q15904	Q8NFY4	0.0113841164857149
Q5JSH3	Q6ZSJ8	0.0113841164857149
Q53HC0	P13796	0.0113841164857149
Q8IXU6	O60941	0.0113841164857149
102724159	O60941	0.0113841164857149
Q6ZSJ8	P40937	0.0113841164857149
P31270	P27797	0.0113841164857149
P11137	Q9BU23	0.0113841164857149
P19404	O60941	0.0113841164857149
Q9NZ63	O60941	0.0113841164857149
P20594	Q9H444	0.0113841164857149
Q9C0C4	O60941	0.0113841164857149
Q6ZSJ8	P49841	0.0113841164857149
P18754	Q9NQ92	0.0113841164857149
P59551	Q9BVC6	0.0113841164857149
P59551	Q9NRG9	0.0113841164857149
Q99816	P13646	0.0113841164857149
P59551	Q13425	0.0113841164857149
P35610	P59551	0.0113841164857149
Q96QG7	P59551	0.0113841164857149
Q9UBE8	Q12789	0.0113841164857149
Q2M1P5	O95995	0.0113841164857149
O15391	O14602	0.0113841164857149
P55854	P59551	0.0113841164857149
Q9UPR3	P21108	0.0113841164857149
O60869	I1YAP6	0.0113841164857149
Q12789	P21283	0.0113841164857149
Q17RS7	Q9Y592	0.0113841164857149
P51970	O15075	0.0113841164857149
P13646	Q9C099	0.0113841164857149
Q9H6L5	O60941	0.0113841164857149
Q9UBI1	P21108	0.0113841164857149
P59551	Q9UNL2	0.0113841164857149
P59551	O60749	0.0113841164857149
P59551	P52926	0.0113841164857149
P17301	O00443	0.0113841164857149
P59551	Q96KA5	0.0113841164857149
Q9UM73	O94972	0.0113841164857149
P59551	Q13190	0.0113841164857149
P00519	P08621	0.0113841164857149
Q9P2R6	Q13155	0.0113841164857149
Q9UM73	Q5EBL8	0.0113841164857149
Q9H6R7	Q9P2R6	0.0113841164857149
Q8N684	Q9P2R6	0.0113841164857149
Q9UPQ7	P21108	0.0113841164857149
O95995	Q8N6V9	0.0113841164857149
Q8IYX8	Q9Y285	0.0113841164857149
O00213	Q9NS62	0.0113841164857149
Q99700	O43525	0.0113841164857149
Q8N7X0	Q96MT8	0.0113841164857149
Q15904	A7MBM2	0.0113841164857149
Q9H9A6	102724023	0.0113841164857149
Q96B36	P45954	0.0113841164857149
P13796	Q9NPI0	0.0113841164857149
Q9H9D4	P46940	0.0113841164857149
Q9BXJ9	P31270	0.0113841164857149
Q5TGY3	Q96BM9	0.0113841164857149
Q9Y285	Q96HP4	0.0113841164857149
P61006	P03905	0.0113841164857149
O60658	O60941	0.0113841164857149
102724023	Q8TCT8	0.0113841164857149
Q9H993	P31270	0.0113841164857149
102724023	Q969E4	0.0113841164857149
Q14571	Q9NY93	0.0113841164857149
Q9C004	P13796	0.0113841164857149
Q8IW40	Q9ULL1	0.0113841164857149
Q6ZSJ8	Q9Y383	0.0113841164857149
Q8NGI6	Q9NX58	0.0113841164857149
Q6ZSJ8	Q02809	0.0113841164857149
102724023	Q8IYA7	0.0113841164857149
O95232	Q6ZSJ8	0.0113841164857149
Q6ZSJ8	Q9P289	0.0113841164857149
P05204	P43378	0.0113841164857149
Q9P2P6	Q96LT4	0.0113841164857149
Q15904	Q08289	0.0113841164857149
Q6ZSJ8	P30419	0.0113841164857149
P43121	Q8IXI1	0.0113841164857149
P15056	Q13011	0.0113841164857149
Q13112	102724159	0.0113841164857149
Q2M1P5	Q9NZ63	0.0113841164857149
Q53T59	Q8NA72	0.0113841164857149
P57076	Q14839	0.0113841164857149
Q9H9D4	Q9BU23	0.0113841164857149
Q96PZ0	Q12840	0.0113841164857149
P20648	Q8IXW5	0.0113841164857149
P51814	Q13011	0.0113841164857149
Q8TAI1	Q8TBA6	0.0113841164857149
P20648	Q8TBX8	0.0113841164857149
P20648	Q96LB3	0.0113841164857149
102724023	Q96IK1	0.0113841164857149
Q09328	Q96N67	0.0113841164857149
A6NHR9	Q8TD10	0.0113841164857149
Q5VZ46	P08754	0.0113841164857149
P51665	P31270	0.0113841164857149
Q9NW15	O95562	0.0113841164857149
O95562	Q9NVV0	0.0113841164857149
Q8TAI1	Q9BZZ5	0.0113841164857149
P31270	P11216	0.0113841164857149
102724985	O00189	0.0113841164857149
P31270	P60891	0.0113841164857149
Q9UKD2	P31270	0.0113841164857149
Q09328	Q9UM82	0.0113841164857149
P31270	Q8N4C6	0.0113841164857149
Q96GX5	O14983	0.0113841164857149
102724159	Q8NI17	0.0113841164857149
P31270	Q9Y2Z4	0.0113841164857149
Q9HB40	P36405	0.0113841164857149
Q9NVA1	Q96E39	0.0113841164857149
Q8IYS1	102724159	0.0113841164857149
P31270	Q9H0S4	0.0113841164857149
Q9Y3D3	102724023	0.0113841164857149
P12271	102724159	0.0113841164857149
P20648	P39687	0.0113841164857149
Q93008	Q8N2U9	0.0113841164857149
P61006	P31270	0.0113841164857149
Q8N684	P20648	0.0113841164857149
Q8TAI1	Q15005	0.0113841164857149
Q9H6R4	P09972	0.0113841164857149
P26012	Q96E39	0.0113841164857149
O14556	P51798	0.0113841164857149
Q6ZSJ8	Q8N6V9	0.0113841164857149
P84996	O95562	0.0113841164857149
P06744	P18887	0.0113841164857149
P03886	O95562	0.0113841164857149
Q8N2U9	Q8WUD1	0.0113841164857149
102724023	A6NE01	0.0113841164857149
Q9H2U1	P41440	0.0113841164857149
Q9H3Q3	P08754	0.0113841164857149
Q09328	Q9H6R7	0.0113841164857149
102724023	P42765	0.0113841164857149
Q9Y6R9	O94972	0.0113841164857149
Q96GM5	O60282	0.0113841164857149
Q96NL6	Q9Y4F4	0.0113841164857149
P55735	Q8TF44	0.0113841164857149
O15078	A6NHC0	0.0113841164857149
Q9H6X5	102724159	0.0113841164857149
Q8TAI1	Q15006	0.0113841164857149
102724159	Q9BR77	0.0113841164857149
P51878	P53004	0.0113841164857149
P23284	P31270	0.0113841164857149
Q5VST9	Q5BJD5	0.0113841164857149
P31270	P52209	0.0113841164857149
102724023	Q9NWV8	0.0113841164857149
P31270	P52434	0.0113841164857149
P09471	Q8TD10	0.0113841164857149
P31270	Q9H583	0.0113841164857149
P11137	Q8WXE9	0.0113841164857149
Q5BJD5	Q68DN1	0.0113841164857149
P11137	Q8NAV1	0.0113841164857149
102724159	Q9BRJ6	0.0113841164857149
Q9H040	P53004	0.0113841164857149
Q15651	P08754	0.0113841164857149
Q09328	Q96DN5	0.0113841164857149
102724023	Q9Y399	0.0113841164857149
P50053	P08754	0.0113841164857149
P46063	Q6ZSJ8	0.0113841164857149
102724023	P49454	0.0113841164857149
Q99543	Q96BM9	0.0113841164857149
Q96QT4	O60941	0.0113841164857149
O43865	Q6P1K2	0.0113841164857149
Q15904	Q8TF09	0.0113841164857149
Q9H8M5	O60941	0.0113841164857149
P00966	O14656	0.0113841164857149
P09972	Q5JTH9	0.0113841164857149
Q9BXB4	102724023	0.0113841164857149
P31270	Q96KA5	0.0113841164857149
P46531	O60941	0.0113841164857149
P61006	Q96CC6	0.0113841164857149
P23634	O60941	0.0113841164857149
Q96N67	P20648	0.0113841164857149
P41208	102724023	0.0113841164857149
P20648	O00303	0.0113841164857149
Q15645	Q8TAI1	0.0113841164857149
Q92888	P11137	0.0113841164857149
Q8WXX7	Q96BM9	0.0113841164857149
O14562	Q13505	0.0113841164857149
Q9Y608	102724023	0.0113841164857149
Q16720	Q08170	0.0113841164857149
Q9H9D4	O43172	0.0113841164857149
P22681	P20648	0.0113841164857149
Q3B820	Q13627	0.0113841164857149
P09972	Q7LBC6	0.0113841164857149
P11137	O43818	0.0113841164857149
Q8NA72	P14635	0.0113841164857149
102724023	P14649	0.0113841164857149
O60216	Q6ZSJ8	0.0113841164857149
102724023	O60318	0.0113841164857149
O60658	P08754	0.0113841164857149
102724023	Q6P4E1	0.0113841164857149
Q96NL6	O95081	0.0113841164857149
102724023	Q8N7X1	0.0113841164857149
Q3B820	102724159	0.0113841164857149
Q9P2F8	Q8IW40	0.0113841164857149
102724023	Q5VZK9	0.0113841164857149
Q9BT78	102724023	0.0113841164857149
Q8NGI6	Q969V3	0.0113841164857149
102724159	Q6IQ55	0.0113841164857149
Q5JTW2	102724159	0.0113841164857149
P20648	Q6WKZ4	0.0113841164857149
Q16740	P20648	0.0113841164857149
Q16740	Q8N2U9	0.0113841164857149
102724023	P57678	0.0113841164857149
O60282	Q96HP4	0.0113841164857149
102724023	Q9NQW6	0.0113841164857149
P11137	P57737	0.0113841164857149
Q9H5I5	Q3MHD2	0.0113841164857149
Q9H6E5	P61006	0.0113841164857149
P08962	102724159	0.0113841164857149
102724023	P46937	0.0113841164857149
102724023	Q3B8N5	0.0113841164857149
O43511	Q12840	0.0113841164857149
Q14571	Q969G3	0.0113841164857149
O95185	P35527	0.0113841164857149
P20648	Q9NUG6	0.0113841164857149
Q5VWZ2	Q96MT8	0.0113841164857149
Q8N2U9	O00483	0.0113841164857149
P51965	P20648	0.0113841164857149
Q13568	P25054	0.0113841164857149
Q9BX84	P52565	0.0113841164857149
102724023	Q9BX84	0.0113841164857149
Q9NSI6	P35527	0.0113841164857149
Q16720	Q969G3	0.0113841164857149
O75489	O60941	0.0113841164857149
Q9UGV2	P36405	0.0113841164857149
Q00403	Q9H098	0.0113841164857149
P35580	Q6ZSJ8	0.0113841164857149
Q9BX84	Q9P0K7	0.0113841164857149
Q6ZSJ8	Q5PRF9	0.0113841164857149
Q659C4	Q6ZSJ8	0.0113841164857149
Q9H4A3	Q6ZSJ8	0.0113841164857149
Q7L7L0	P45954	0.0113841164857149
Q9H6X5	P13645	0.0113841164857149
O60613	Q12830	0.0113841164857149
P56715	P13645	0.0113841164857149
P06753	Q6ZSJ8	0.0113841164857149
Q7Z6J6	Q96QV6	0.0113841164857149
P18754	Q9NZJ7	0.0113841164857149
Q96PQ0	P07203	0.0113841164857149
Q99735	P13645	0.0113841164857149
P29966	Q08289	0.0113841164857149
O15391	O15075	0.0113841164857149
Q13568	Q9UM82	0.0113841164857149
Q86TX2	Q9HAS0	0.0113841164857149
O15391	O15131	0.0113841164857149
P24928	O43525	0.0113841164857149
Q6ZSJ8	Q8TBX8	0.0113841164857149
P57737	O43525	0.0113841164857149
A2RUR9	Q12756	0.0113841164857149
Q9BQD3	P36405	0.0113841164857149
P49674	P56715	0.0113841164857149
O15131	P30622	0.0113841164857149
P20073	Q00536	0.0113841164857149
P00519	P09661	0.0113841164857149
Q9HAF1	Q96E39	0.0113841164857149
Q12830	P80303	0.0113841164857149
Q14596	Q66GS9	0.0113841164857149
O43525	Q7Z4H3	0.0113841164857149
O43768	Q6IPR3	0.0113841164857149
Q9UM54	Q6ZSJ8	0.0113841164857149
Q9UM73	Q9UKZ1	0.0113841164857149
Q8N2U9	O15131	0.0113841164857149
P00519	Q5T6F2	0.0113841164857149
Q9GZT9	O43525	0.0113841164857149
P29966	Q12982	0.0113841164857149
A6ND36	Q49MG5	0.0113841164857149
O43196	Q3ZCM7	0.0113841164857149
Q99755	Q9BPU9	0.0113841164857149
Q6ZSJ8	Q8NBT2	0.0113841164857149
Q99614	O43525	0.0113841164857149
Q9UM73	Q5PRF9	0.0113841164857149
Q92973	P02745	0.0113841164857149
Q96GE4	Q6ZSJ8	0.0113841164857149
Q96N67	Q6ZSJ8	0.0113841164857149
Q9UM73	Q8WWI1	0.0113841164857149
Q13045	Q9P2J2	0.0113841164857149
Q96JQ2	Q14657	0.0113841164857149
Q15643	P45954	0.0113841164857149
O00629	Q8TE77	0.0113841164857149
Q16625	Q9Y6E0	0.0113841164857149
Q9UM73	Q2NKX8	0.0113841164857149
P15153	P13645	0.0113841164857149
Q6ZSJ8	Q8N1G4	0.0113841164857149
O15391	Q9UQE7	0.0113841164857149
Q12830	Q96QF7	0.0113841164857149
P63313	107984053	0.0113841164857149
P11166	O43525	0.0113841164857149
Q5SZL2	O60551	0.0113841164857149
O15131	P50749	0.0113841164857149
Q16625	Q6ZRK6	0.0113841164857149
O95985	Q6ZSJ8	0.0113841164857149
Q5SZL2	Q13427	0.0113841164857149
Q16625	102724159	0.0113841164857149
P20042	Q6ZSJ8	0.0113841164857149
Q9H773	A6ND36	0.0113841164857149
Q9H9D4	Q03252	0.0113841164857149
P49750	P00519	0.0113841164857149
Q6ZSJ8	Q9H7E2	0.0113841164857149
Q96GE4	Q9H9H4	0.0113841164857149
Q96A49	P51970	0.0113841164857149
O95983	Q32P51	0.0113841164857149
Q8TAB3	P31153	0.0113841164857149
P13645	Q7Z6J6	0.0113841164857149
P49674	O43511	0.0113841164857149
Q9P2E2	P31153	0.0113841164857149
Q9NRL3	P21108	0.0113841164857149
Q99962	O15131	0.0113841164857149
Q13155	P55082	0.0113841164857149
P00519	P82979	0.0113841164857149
Q53GG5	Q6IPR3	0.0113841164857149
Q8N5K1	Q12830	0.0113841164857149
P00519	Q8WUA2	0.0113841164857149
P00519	Q96DT0	0.0113841164857149
P45985	O15131	0.0113841164857149
Q32P51	Q9H0A8	0.0113841164857149
Q96GE4	Q8TD10	0.0113841164857149
Q6ZSJ8	Q9BRP8	0.0113841164857149
P50053	P41440	0.0113841164857149
P51659	P45985	0.0113841164857149
Q8N9M1	Q04206	0.0113841164857149
Q9NZN8	P55268	0.0113841164857149
Q6I9Y2	Q15051	0.0113841164857149
P50053	Q8IZ21	0.0113841164857149
Q9Y4Z0	Q8N568	0.0113841164857149
O60826	Q9BX84	0.0113841164857149
Q96J02	Q9BPU9	0.0113841164857149
Q659A1	Q96PE2	0.0113841164857149
Q2M1P5	P49796	0.0113841164857149
Q99643	Q3ZCM7	0.0113841164857149
Q13370	Q17RS7	0.0113841164857149
O60641	Q14789	0.0113841164857149
Q6EMB2	P21108	0.0113841164857149
O60641	Q6UWI4	0.0113841164857149
Q8NDI1	Q9BX84	0.0113841164857149
P43686	O43525	0.0113841164857149
O15131	Q9P0W8	0.0113841164857149
Q7Z6K3	O15075	0.0113841164857149
P84996	Q9ULC8	0.0113841164857149
Q8IW40	Q9NSB2	0.0113841164857149
Q9ULE6	Q6IPR3	0.0113841164857149
Q9UNW1	Q12830	0.0113841164857149
O95817	P59551	0.0113841164857149
P00519	Q12800	0.0113841164857149
Q2NKX8	O43525	0.0113841164857149
O15078	Q6ZSJ8	0.0113841164857149
Q32P51	O60563	0.0113841164857149
Q9BXJ9	O43525	0.0113841164857149
O60885	P21108	0.0113841164857149
Q15599	O00213	0.0113841164857149
O43525	Q9BY44	0.0113841164857149
Q96JQ2	P78417	0.0113841164857149
101930123	Q8N5K1	0.0113841164857149
Q14165	Q9H9D4	0.0113841164857149
Q92609	P45954	0.0113841164857149
Q9Y6U3	O43525	0.0113841164857149
P07203	Q7Z5R6	0.0113841164857149
Q9H254	Q6ZSJ8	0.0113841164857149
P31153	A8K855	0.0113841164857149
P20671	P31040	0.0113841164857149
O00178	Q6ZSJ8	0.0113841164857149
Q9BZH6	Q6ZSJ8	0.0113841164857149
Q9NRN7	Q6ZS11	0.0113841164857149
O43525	Q8WUD1	0.0113841164857149
Q96JQ2	Q8WXI7	0.0113841164857149
P07203	Q9NWL6	0.0113841164857149
Q6ZSJ8	Q8WU90	0.0113841164857149
Q96KX2	P13645	0.0113841164857149
Q9UM73	P16298	0.0113841164857149
Q5TH69	Q6ZSJ8	0.0113841164857149
Q9UM73	Q9H0A8	0.0113841164857149
P50749	Q12756	0.0113841164857149
O95995	P07203	0.0113841164857149
O95995	P54132	0.0113841164857149
Q9Y305	Q8NI17	0.0113841164857149
Q01581	P35749	0.0113841164857149
Q96KX2	P13646	0.0113841164857149
P13646	P03923	0.0113841164857149
Q8NI17	Q9HC35	0.0113841164857149
O95995	O00505	0.0113841164857149
Q9UM73	O60826	0.0113841164857149
Q8WVZ9	P13646	0.0113841164857149
P17301	P13861	0.0113841164857149
Q4ADV7	P36405	0.0113841164857149
P42681	Q9H444	0.0113841164857149
P59551	P46939	0.0113841164857149
Q99735	P13646	0.0113841164857149
O76039	Q16795	0.0113841164857149
P19012	A4D1S0	0.0113841164857149
Q01081	Q5TCS8	0.0113841164857149
A4D1S0	Q9NSB2	0.0113841164857149
Q9NTJ5	Q96QV6	0.0113841164857149
A4D1S0	Q04695	0.0113841164857149
Q96QF7	Q12756	0.0113841164857149
Q8NGI6	Q9C0E8	0.0113841164857149
P56715	P13646	0.0113841164857149
P02533	Q14524	0.0113841164857149
O95995	P13647	0.0113841164857149
P02533	Q9H939	0.0113841164857149
Q2UY09	Q15051	0.0113841164857149
P02533	A4D1S0	0.0113841164857149
O95995	Q8WWI1	0.0113841164857149
Q14807	O00555	0.0113841164857149
Q9UHY7	Q96BM9	0.0113841164857149
O95995	Q5T9S5	0.0113841164857149
Q92974	P51970	0.0113841164857149
P58215	P13646	0.0113841164857149
Q86VQ0	Q6ZSJ8	0.0113841164857149
Q6ZSJ8	Q6WKZ4	0.0113841164857149
Q13568	Q9BVL2	0.0113841164857149
Q8NA72	O15083	0.0113841164857149
Q96SB4	P13646	0.0113841164857149
P59551	Q15005	0.0113841164857149
P00519	Q7Z4V5	0.0113841164857149
P59551	Q96HY6	0.0113841164857149
P08758	Q9C0A6	0.0113841164857149
P62891	P13646	0.0113841164857149
Q6ZSJ8	P55039	0.0113841164857149
Q9H993	Q32P51	0.0113841164857149
Q9NQC8	Q6ZSJ8	0.0113841164857149
P37268	Q8WUD1	0.0113841164857149
Q8N983	P13646	0.0113841164857149
P51970	Q9Y217	0.0113841164857149
P06744	P03928	0.0113841164857149
P30084	Q96NB3	0.0113841164857149
Q9UHB7	Q6IPR3	0.0113841164857149
P41440	A8MXV4	0.0113841164857149
Q8NI17	Q9Y3A3	0.0113841164857149
O15391	Q14807	0.0113841164857149
P59551	P08240	0.0113841164857149
P55011	P59551	0.0113841164857149
Q8N6H7	O43525	0.0113841164857149
Q9GZQ8	O15131	0.0113841164857149
P59551	P41440	0.0113841164857149
Q8TAE6	O15131	0.0113841164857149
Q96K37	Q14807	0.0113841164857149
P51878	Q9Y285	0.0113841164857149
P00519	Q9BRP8	0.0113841164857149
Q15014	P02533	0.0113841164857149
A4D1S0	P78559	0.0113841164857149
107984053	Q08209	0.0113841164857149
P78356	Q6ZSJ8	0.0113841164857149
Q6ZSJ8	Q70EL1	0.0113841164857149
Q92576	Q9BX84	0.0113841164857149
Q9BX84	O00541	0.0113841164857149
Q7Z406	A6ND36	0.0113841164857149
64599	O15131	0.0113841164857149
Q2M2I8	Q9BX84	0.0113841164857149
Q9UM73	Q2M1P5	0.0113841164857149
Q9BY89	Q6ZSJ8	0.0113841164857149
Q9UM73	Q96F24	0.0113841164857149
Q92667	Q00403	0.0113841164857149
P60033	P45954	0.0113841164857149
O43525	Q8TDD1	0.0113841164857149
P45985	Q9H444	0.0113841164857149
Q9Y696	Q96QV6	0.0113841164857149
O43524	P09132	0.0113841164857149
Q2NL68	Q6ZSJ8	0.0113841164857149
Q71UI9	Q6ZSJ8	0.0113841164857149
P00390	O95995	0.0113841164857149
Q9H425	Q6ZSJ8	0.0113841164857149
Q13492	Q6ZSJ8	0.0113841164857149
Q2M2Z5	Q6ZSJ8	0.0113841164857149
P49674	P03928	0.0113841164857149
Q8NFD5	Q6ZSJ8	0.0113841164857149
Q9BSK0	P13645	0.0113841164857149
P31270	Q86YT6	0.0113841164857149
Q9UM73	Q14738	0.0113841164857149
Q9UK23	Q12789	0.0113841164857149
Q9UM73	Q96B97	0.0113841164857149
Q9BX84	O15372	0.0113841164857149
Q9H1E3	O43525	0.0113841164857149
Q6ZSJ8	Q9UFG5	0.0113841164857149
O60763	Q6ZSJ8	0.0113841164857149
Q9UM73	Q9P2D0	0.0113841164857149
Q9UM73	Q5VUA4	0.0113841164857149
O95995	Q8WYA0	0.0113841164857149
Q9UM73	Q8NDV7	0.0113841164857149
P20671	Q9BVL2	0.0113841164857149
O94812	P02533	0.0113841164857149
O43525	Q92783	0.0113841164857149
Q08945	P59551	0.0113841164857149
O43525	Q6WKZ4	0.0113841164857149
P52926	O43525	0.0113841164857149
P07203	Q9NXG0	0.0113841164857149
P02533	P56715	0.0113841164857149
Q9H467	O43525	0.0113841164857149
P78318	Q6UY14	0.0113841164857149
Q9H9A5	Q8NI17	0.0113841164857149
O95995	P78559	0.0113841164857149
Q15678	P13646	0.0113841164857149
P63000	P13646	0.0113841164857149
A4D1S0	P13647	0.0113841164857149
P14635	Q6I9Y2	0.0113841164857149
P48651	Q6UWI4	0.0113841164857149
Q9UM73	P78347	0.0113841164857149
Q9H6R7	O43525	0.0113841164857149
Q9UM73	Q9Y4F5	0.0113841164857149
P04183	P59551	0.0113841164857149
P59551	Q15813	0.0113841164857149
Q92521	Q12756	0.0113841164857149
Q9UM73	Q6ZWJ1	0.0113841164857149
Q08289	O00213	0.0113841164857149
O95995	Q99643	0.0113841164857149
O95995	Q5BKZ1	0.0113841164857149
O60826	O95995	0.0113841164857149
O95995	P36405	0.0113841164857149
P51798	P13796	0.0113841164857149
P00519	Q8IW35	0.0113841164857149
P07203	Q5T7N2	0.0113841164857149
O95718	Q9H444	0.0113841164857149
O60641	P52294	0.0113841164857149
P29474	P29966	0.0113841164857149
A6ND36	Q70IA6	0.0113841164857149
A5PL33	102724023	0.0113841164857149
P50053	Q8WUD1	0.0113841164857149
Q9UJ99	P08754	0.0113841164857149
102724023	Q9Y6A1	0.0113841164857149
102724023	Q9BXS0	0.0113841164857149
102724023	Q96IU4	0.0113841164857149
Q7Z7K6	102724023	0.0113841164857149
Q09328	Q92540	0.0113841164857149
P53680	Q02846	0.0113841164857149
P00390	Q8TF09	0.0113841164857149
P00519	O15226	0.0113841164857149
102724159	P04632	0.0113841164857149
Q8TCZ2	P00390	0.0113841164857149
Q6YN16	P50053	0.0113841164857149
Q09328	Q13042	0.0113841164857149
Q01546	O94925	0.0113841164857149
P51970	Q70IA6	0.0113841164857149
O75436	Q8NFW1	0.0113841164857149
Q9Y6N7	O60941	0.0113841164857149
P61006	Q9BQS2	0.0113841164857149
Q9Y6E0	Q13057	0.0113841164857149
Q9BW60	Q6ZS11	0.0113841164857149
P02538	Q8NFH8	0.0113841164857149
Q8TDY2	Q15904	0.0113841164857149
P51153	O60941	0.0113841164857149
P42681	102724159	0.0113841164857149
Q5TEA3	Q96BM9	0.0113841164857149
Q9BRK0	O14656	0.0113841164857149
P20339	O60941	0.0113841164857149
O60941	P20340	0.0113841164857149
P43378	O60941	0.0113841164857149
Q9BQS2	Q13885	0.0113841164857149
Q8IW40	Q12923	0.0113841164857149
Q8N9M1	P07858	0.0113841164857149
Q9NQG5	O60941	0.0113841164857149
Q9H9D4	P45954	0.0113841164857149
Q96DU9	102724023	0.0113841164857149
Q9P2R6	P43686	0.0113841164857149
Q9P1T7	P53680	0.0113841164857149
Q8N9M1	P49756	0.0113841164857149
A7MBM2	O43795	0.0113841164857149
P52294	Q8NDC0	0.0113841164857149
102724023	Q53ET0	0.0113841164857149
102724023	Q8WY21	0.0113841164857149
Q8TAP6	P45954	0.0113841164857149
Q16740	P50053	0.0113841164857149
Q6UN15	P51511	0.0113841164857149
P13796	Q06587	0.0113841164857149
P20671	Q9UBK9	0.0113841164857149
Q13470	P54105	0.0113841164857149
O95562	P57088	0.0113841164857149
P51153	Q9P2R6	0.0113841164857149
P50053	Q96D71	0.0113841164857149
O43169	O14686	0.0113841164857149
102724023	Q14692	0.0113841164857149
Q8N5G2	O95562	0.0113841164857149
102724023	O15182	0.0113841164857149
Q8IWB9	O95562	0.0113841164857149
Q9UNK0	Q9P2R6	0.0113841164857149
102724023	Q15054	0.0113841164857149
102724023	Q5JV73	0.0113841164857149
102724023	Q96QF0	0.0113841164857149
Q32P51	P41440	0.0113841164857149
Q9P2R6	Q9BVC6	0.0113841164857149
P51116	Q9P2R6	0.0113841164857149
P45985	P41250	0.0113841164857149
102724023	Q92609	0.0113841164857149
Q9P2R6	P53992	0.0113841164857149
Q9HC44	O60941	0.0113841164857149
O75762	O00213	0.0113841164857149
Q9BQS2	P62273	0.0113841164857149
102724023	Q9BXP5	0.0113841164857149
Q86TB9	Q6ZSJ8	0.0113841164857149
Q6ZSJ8	Q9UPQ9	0.0113841164857149
P07741	O60941	0.0113841164857149
Q16720	P31040	0.0113841164857149
P54646	O60941	0.0113841164857149
P31270	Q9HCH0	0.0113841164857149
Q9HB21	O60941	0.0113841164857149
102724023	Q9H7N4	0.0113841164857149
P62834	Q6ZSJ8	0.0113841164857149
P62891	P04259	0.0113841164857149
P05067	O60941	0.0113841164857149
Q8N5K1	Q8NFY4	0.0113841164857149
P0CG38	O60941	0.0113841164857149
Q6P1L8	O60941	0.0113841164857149
Q9UHW9	O60941	0.0113841164857149
Q13043	Q6ZSJ8	0.0113841164857149
Q13098	Q96B97	0.0113841164857149
Q9ULU4	P11802	0.0113841164857149
Q9NYM9	O60941	0.0113841164857149
Q92953	P58546	0.0113841164857149
Q9Y6G9	O60941	0.0113841164857149
Q9Y6B6	O60941	0.0113841164857149
Q9BPU9	Q9NUG6	0.0113841164857149
P31949	Q6UWI4	0.0113841164857149
102724023	Q9C0C9	0.0113841164857149
O60749	O60941	0.0113841164857149
O60941	Q9Y5M8	0.0113841164857149
Q27J81	P15260	0.0113841164857149
Q9BVM2	Q6ZSJ8	0.0113841164857149
Q6ZSJ8	P40763	0.0113841164857149
Q9Y3C8	Q16795	0.0113841164857149
Q8WZA0	Q13057	0.0113841164857149
Q92536	Q9BPU9	0.0113841164857149
P19634	O60941	0.0113841164857149
Q6ZS11	P49591	0.0113841164857149
P84243	Q13526	0.0113841164857149
Q9BQS2	P31153	0.0113841164857149
Q6ZSJ8	Q9UPV0	0.0113841164857149
Q96Q45	Q9Y4J8	0.0113841164857149
Q9Y4G6	Q9Y4J8	0.0113841164857149
Q9Y6M7	O60941	0.0113841164857149
Q96QG7	P15260	0.0113841164857149
102724023	Q2WGN9	0.0113841164857149
P52569	O60941	0.0113841164857149
102724023	P20908	0.0113841164857149
Q9Y287	O60941	0.0113841164857149
O94972	O14730	0.0113841164857149
O14656	Q9Y6A9	0.0113841164857149
P50749	Q3MHD2	0.0113841164857149
Q32P51	P19404	0.0113841164857149
Q9NP72	Q6ZSJ8	0.0113841164857149
Q9Y4J8	Q9Y6M9	0.0113841164857149
Q9H9D4	P49588	0.0113841164857149
Q3LXA3	O14656	0.0113841164857149
102724159	P61077	0.0113841164857149
102724023	Q9Y6J9	0.0113841164857149
Q6P582	O60941	0.0113841164857149
O75691	O14656	0.0113841164857149
Q32P51	A6NHR9	0.0113841164857149
Q6ZSJ8	O95239	0.0113841164857149
Q96T76	O60941	0.0113841164857149
Q9ULI4	Q96BM9	0.0113841164857149
Q9UP95	O60941	0.0113841164857149
O60906	O60941	0.0113841164857149
Q9Y237	P02538	0.0113841164857149
Q6Y288	Q9Y6A4	0.0113841164857149
Q8N5K1	A1L3X0	0.0113841164857149
Q96T83	P31153	0.0113841164857149
102724023	Q96ER3	0.0113841164857149
Q5VST9	Q96JB5	0.0113841164857149
Q16740	Q9P2R6	0.0113841164857149
Q9NWL6	P08754	0.0113841164857149
P08133	Q8N2U9	0.0113841164857149
102724023	Q9BV86	0.0113841164857149
Q16512	P13796	0.0113841164857149
Q8N5K1	P51511	0.0113841164857149
P00519	Q96RT1	0.0113841164857149
102724023	Q9BT09	0.0113841164857149
Q9NQU5	Q96HN2	0.0113841164857149
Q96PE2	P13796	0.0113841164857149
O15085	P13796	0.0113841164857149
Q8N9M1	Q96NC0	0.0113841164857149
102724159	Q16566	0.0113841164857149
Q9NPH2	Q9BX84	0.0113841164857149
O00213	Q7Z6J8	0.0113841164857149
Q8N2U9	Q9BU23	0.0113841164857149
Q96KX2	Q96JB5	0.0113841164857149
Q9P2R6	O60841	0.0113841164857149
102724159	P61225	0.0113841164857149
Q8N2U9	P36776	0.0113841164857149
Q9P2R6	Q8TDD1	0.0113841164857149
102724023	Q9Y6G9	0.0113841164857149
Q8NCS4	Q9Y5L0	0.0113841164857149
Q9P2R6	Q00765	0.0113841164857149
Q9P2R6	P61011	0.0113841164857149
102724023	P50749	0.0113841164857149
Q96JB5	Q9UJF2	0.0113841164857149
Q9P2R6	Q14683	0.0113841164857149
Q13568	Q9H773	0.0113841164857149
P13646	Q9Y6M9	0.0113841164857149
Q6ZSJ8	O60566	0.0113841164857149
Q6ZSJ8	P54132	0.0113841164857149
P00390	Q96MT8	0.0113841164857149
Q96GM5	Q5BJD5	0.0113841164857149
Q15165	Q12830	0.0113841164857149
Q9BXJ9	Q9P2R6	0.0113841164857149
O60869	Q9H9D4	0.0113841164857149
P00519	P53004	0.0113841164857149
Q9UBK9	P50053	0.0113841164857149
Q15833	Q5T0W9	0.0113841164857149
Q13217	Q12830	0.0113841164857149
Q6NXT2	Q9Y4J8	0.0113841164857149
O14880	Q9Y4J8	0.0113841164857149
Q5TIE3	Q96F24	0.0113841164857149
P22492	Q9NSV4	0.0113841164857149
Q8IWS0	Q9P2R6	0.0113841164857149
Q92901	Q12830	0.0113841164857149
Q15651	Q9Y4J8	0.0113841164857149
Q9BZJ0	Q9BX84	0.0113841164857149
Q9P2R6	P58107	0.0113841164857149
Q8TD26	Q9Y4J8	0.0113841164857149
O95271	Q99439	0.0113841164857149
P35269	Q9H400	0.0113841164857149
Q9P2R6	Q9BY77	0.0113841164857149
P78347	Q969Z3	0.0113841164857149
P50053	Q13177	0.0113841164857149
Q5TIE3	Q9NRL3	0.0113841164857149
P00519	P54132	0.0113841164857149
O95271	Q14847	0.0113841164857149
Q9HD45	Q9P2R6	0.0113841164857149
Q16740	Q8NEM2	0.0113841164857149
Q06330	Q96DT0	0.0113841164857149
Q13554	Q6ZS11	0.0113841164857149
P50053	Q9Y2Z4	0.0113841164857149
Q32P51	Q5T8P6	0.0113841164857149
Q92901	P25205	0.0113841164857149
P00519	P55735	0.0113841164857149
Q5T1Q4	Q49A26	0.0113841164857149
P51878	P13796	0.0113841164857149
Q8N9M1	Q5VT52	0.0113841164857149
Q9HC77	Q32P51	0.0113841164857149
Q8N9M1	Q9UGR2	0.0113841164857149
Q96NB3	A8MXV4	0.0113841164857149
Q8TF72	Q9P2R6	0.0113841164857149
P50053	Q13620	0.0113841164857149
Q9P2R6	Q9H773	0.0113841164857149
Q8N2U9	P51151	0.0113841164857149
P00519	P57740	0.0113841164857149
Q8IXM3	P13646	0.0113841164857149
102724023	P53677	0.0113841164857149
P51511	Q9P0I2	0.0113841164857149
Q9Y6A4	Q7Z4H8	0.0113841164857149
Q8IXW5	P13646	0.0113841164857149
Q96T83	O43795	0.0113841164857149
P20671	Q16740	0.0113841164857149
Q9H3D4	P30084	0.0113841164857149
P38606	P60033	0.0113841164857149
P46063	Q9P2R6	0.0113841164857149
Q9P2R6	P35249	0.0113841164857149
P20648	Q86VM9	0.0113841164857149
Q99962	Q6UWI4	0.0113841164857149
P20339	Q9P2R6	0.0113841164857149
P50053	Q9BY44	0.0113841164857149
Q9UNL2	Q32P51	0.0113841164857149
P53680	Q9NYC9	0.0113841164857149
102724023	Q9Y2K6	0.0113841164857149
P41250	P43378	0.0113841164857149
Q8N9M1	Q8N6N3	0.0113841164857149
Q13563	P25054	0.0113841164857149
Q96JB5	Q9H0W5	0.0113841164857149
P35659	Q9P2R6	0.0113841164857149
Q9P2R6	P48556	0.0113841164857149
Q9P2F8	P51970	0.0113841164857149
P53680	Q9NZU5	0.0113841164857149
Q8TES7	O95202	0.0113841164857149
Q8N9M1	Q96ST3	0.0113841164857149
Q9H3N1	Q9P2R6	0.0113841164857149
P35659	Q13568	0.0113841164857149
Q6Y288	Q9BY77	0.0113841164857149
P49916	P13646	0.0113841164857149
P50542	Q6ZSJ8	0.0113841164857149
P13796	P13646	0.0113841164857149
Q9P2R6	P60891	0.0113841164857149
P13646	Q9UI09	0.0113841164857149
Q13568	Q6WKZ4	0.0113841164857149
Q04941	P45954	0.0113841164857149
Q6P582	A6ND36	0.0113841164857149
Q49A26	Q9P2R6	0.0113841164857149
Q8NCS4	Q96QD8	0.0113841164857149
P57076	Q12756	0.0113841164857149
Q9P246	P36405	0.0113841164857149
Q8N2U9	O95819	0.0113841164857149
P13646	Q1ED39	0.0113841164857149
Q08945	Q32P51	0.0113841164857149
102724023	Q9GZL7	0.0113841164857149
Q8NCS4	Q15165	0.0113841164857149
Q9P2R6	P35606	0.0113841164857149
Q9P2R6	Q9UNL2	0.0113841164857149
P08758	Q9P217	0.0113841164857149
O43776	Q8NCS4	0.0113841164857149
Q8NCS4	O75306	0.0113841164857149
P30084	Q96DT0	0.0113841164857149
Q86XI8	Q03001	0.0113841164857149
P62068	P31153	0.0113841164857149
Q9Y6R9	P13646	0.0113841164857149
Q6UN15	Q9P2R6	0.0113841164857149
P49756	P51511	0.0113841164857149
Q8N2U9	P45954	0.0113841164857149
Q12830	Q5JPE7	0.0113841164857149
Q5SZL2	O00442	0.0113841164857149
O95271	P00338	0.0113841164857149
Q09328	P30260	0.0113841164857149
Q13823	O60941	0.0113841164857149
102724023	Q9H9J2	0.0113841164857149
O60282	Q9Y3Q8	0.0113841164857149
Q9P1T7	O60941	0.0113841164857149
P08559	O14656	0.0113841164857149
102724023	Q86WP2	0.0113841164857149
Q8N5K1	Q13367	0.0113841164857149
P51814	Q16795	0.0113841164857149
A6NHC0	Q9C0F1	0.0113841164857149
Q9H6E5	102724023	0.0113841164857149
Q9Y673	O60941	0.0113841164857149
Q96BM9	Q5JQF8	0.0113841164857149
H0YL14	O00213	0.0113841164857149
Q5TIE3	Q9H8H0	0.0113841164857149
Q9ULC8	O60941	0.0113841164857149
P61619	O60941	0.0113841164857149
Q9UNM6	O43525	0.0113841164857149
P84996	O60941	0.0113841164857149
P42356	O60941	0.0113841164857149
Q6PIW4	O60941	0.0113841164857149
Q02252	Q86X83	0.0113841164857149
P54274	102724159	0.0113841164857149
Q99640	Q9BPU9	0.0113841164857149
Q92738	O60941	0.0113841164857149
O00750	O60941	0.0113841164857149
102724159	P49888	0.0113841164857149
Q8NFD5	O43525	0.0113841164857149
Q8WWI1	O15169	0.0113841164857149
P06213	O60941	0.0113841164857149
P15407	Q8WWI1	0.0113841164857149
Q7Z3K3	Q32P51	0.0113841164857149
P61006	P11217	0.0113841164857149
P35670	Q86YN1	0.0113841164857149
P09132	O60941	0.0113841164857149
Q8N5K1	Q96IK0	0.0113841164857149
Q9HD67	P08754	0.0113841164857149
Q08357	O60941	0.0113841164857149
O60941	Q9UGH3	0.0113841164857149
P49902	Q6ZSJ8	0.0113841164857149
Q8N5K1	O14686	0.0113841164857149
P43034	Q8NA72	0.0113841164857149
P33527	O60941	0.0113841164857149
Q9H6H4	102724985	0.0113841164857149
102724023	Q6ZSJ8	0.0113841164857149
O60941	Q9NPI0	0.0113841164857149
Q8N5K1	Q96D96	0.0113841164857149
102724985	Q7Z6J6	0.0113841164857149
Q53FV1	O14656	0.0113841164857149
102724985	Q9BPU9	0.0113841164857149
Q6UWI4	O60941	0.0113841164857149
102724159	Q0D2I5	0.0113841164857149
Q13907	O60941	0.0113841164857149
Q7Z3Y8	O60941	0.0113841164857149
Q9BPU9	P40818	0.0113841164857149
O60941	Q96TA1	0.0113841164857149
O60282	Q9UI09	0.0113841164857149
O60282	Q9UHL9	0.0113841164857149
O60941	P23229	0.0113841164857149
Q9Y5Z9	O14656	0.0113841164857149
P31641	O60941	0.0113841164857149
P48067	O60941	0.0113841164857149
P82675	O60941	0.0113841164857149
P08648	O60941	0.0113841164857149
P0DJD0	Q96HP4	0.0113841164857149
Q8TDI0	Q96BM9	0.0113841164857149
Q9H4A6	O60941	0.0113841164857149
P61006	P21953	0.0113841164857149
P15260	O60941	0.0113841164857149
Q6ZQN7	O60941	0.0113841164857149
Q9Y6I3	O60941	0.0113841164857149
P52594	O60941	0.0113841164857149
Q9Y2X7	Q96BM9	0.0113841164857149
Q8TAI1	Q9BU23	0.0113841164857149
O00483	O60673	0.0113841164857149
P60953	102724159	0.0113841164857149
Q13009	P31153	0.0113841164857149
O95271	Q04760	0.0113841164857149
Q8NGI6	Q96P70	0.0113841164857149
P18583	Q16720	0.0113841164857149
Q6ZSJ8	Q6EMB2	0.0113841164857149
Q9H9A6	Q9UIQ6	0.0113841164857149
102724159	Q96DH6	0.0113841164857149
Q8TAI1	Q15836	0.0113841164857149
Q92572	Q02846	0.0113841164857149
Q96GQ7	P11137	0.0113841164857149
O94925	Q99643	0.0113841164857149
P31270	Q99829	0.0113841164857149
Q53F19	P49448	0.0113841164857149
P11137	Q13625	0.0113841164857149
Q6ZS11	Q8TAQ2	0.0113841164857149
P11137	P18887	0.0113841164857149
Q9Y478	Q6IPR3	0.0113841164857149
Q09328	Q96GE4	0.0113841164857149
A6NHC0	Q96ST8	0.0113841164857149
Q92543	Q96HP4	0.0113841164857149
P31270	Q8TCU4	0.0113841164857149
P56715	Q13011	0.0113841164857149
P31270	O00267	0.0113841164857149
Q8NGI6	Q9BTX1	0.0113841164857149
102724159	P60033	0.0113841164857149
Q17RS7	Q6ZSJ8	0.0113841164857149
O43395	Q9H9D4	0.0113841164857149
Q9NX58	P49448	0.0113841164857149
Q53H12	Q8NGI6	0.0113841164857149
O00767	Q8TF44	0.0113841164857149
Q15303	O60941	0.0113841164857149
Q9P1Q0	P33527	0.0113841164857149
Q96JG6	P11137	0.0113841164857149
Q8N2U9	Q16352	0.0113841164857149
A6QL63	102724023	0.0113841164857149
P31949	Q8TF44	0.0113841164857149
Q96AX1	Q92543	0.0113841164857149
Q9UIL1	P33527	0.0113841164857149
Q8N2U9	Q96D71	0.0113841164857149
102724023	O96005	0.0113841164857149
O94823	Q96NL6	0.0113841164857149
Q8ND82	P11137	0.0113841164857149
102724159	P07498	0.0113841164857149
P20339	P31270	0.0113841164857149
P61006	O60934	0.0113841164857149
Q13045	Q9NXG0	0.0113841164857149
102724159	P60880	0.0113841164857149
102724159	Q9Y512	0.0113841164857149
P30084	Q7Z3J3	0.0113841164857149
Q969N2	P11137	0.0113841164857149
P11137	O95168	0.0113841164857149
P49821	P11137	0.0113841164857149
102724159	P05814	0.0113841164857149
P30084	Q9BRA0	0.0113841164857149
P30084	Q6UX01	0.0113841164857149
P33527	O94913	0.0113841164857149
O00443	Q9UIQ6	0.0113841164857149
Q9BW60	P41208	0.0113841164857149
P30084	P52799	0.0113841164857149
P11137	P20929	0.0113841164857149
Q12791	Q92572	0.0113841164857149
P30084	Q9NXR1	0.0113841164857149
P30084	Q8TE77	0.0113841164857149
P30084	Q969Q6	0.0113841164857149
P51805	P11137	0.0113841164857149
Q09328	P25054	0.0113841164857149
Q8IXM2	Q9H0H5	0.0113841164857149
O60941	P03928	0.0113841164857149
O94913	O60941	0.0113841164857149
O94972	O15169	0.0113841164857149
Q93100	Q96E39	0.0113841164857149
Q08752	Q12840	0.0113841164857149
P04035	Q9Y592	0.0113841164857149
Q8TBZ2	Q9Y4J8	0.0113841164857149
Q9BSK0	P13796	0.0113841164857149
O60941	Q86X29	0.0113841164857149
O60282	Q15349	0.0113841164857149
102724159	Q96M11	0.0113841164857149
102724159	P98095	0.0113841164857149
Q6DKI1	O14656	0.0113841164857149
Q9H1A4	O60941	0.0113841164857149
Q969R2	Q96BM9	0.0113841164857149
P43007	O60941	0.0113841164857149
Q9HA82	102724023	0.0113841164857149
P98179	Q9BQS2	0.0113841164857149
P11216	O43525	0.0113841164857149
Q13155	Q9BQS2	0.0113841164857149
O43525	P48556	0.0113841164857149
Q9Y4J8	P61586	0.0113841164857149
P38606	P55082	0.0113841164857149
O60353	Q9BPU9	0.0113841164857149
O60941	Q9HAS0	0.0113841164857149
Q5VST9	Q9Y4J8	0.0113841164857149
P46783	O60941	0.0113841164857149
Q9NXR7	Q8NFW1	0.0113841164857149
O60282	P56715	0.0113841164857149
102724023	Q9H4B6	0.0113841164857149
P62993	Q6ZSJ8	0.0113841164857149
P62891	O60941	0.0113841164857149
P00846	P11047	0.0113841164857149
Q9H254	102724023	0.0113841164857149
P43005	O60941	0.0113841164857149
O43663	P41250	0.0113841164857149
P49674	Q9Y4F4	0.0113841164857149
Q8NA72	P05814	0.0113841164857149
Q13505	Q9BVL2	0.0113841164857149
P41250	Q7Z745	0.0113841164857149
Q9H6R7	Q7LGA3	0.0113841164857149
O14656	Q2PZI1	0.0113841164857149
102724023	Q96N21	0.0113841164857149
P61006	Q9HD67	0.0113841164857149
P43034	O60941	0.0113841164857149
Q6ZSJ8	Q9H8H0	0.0113841164857149
102724023	Q96A35	0.0113841164857149
O60282	O15078	0.0113841164857149
P54646	Q12840	0.0113841164857149
Q16718	Q9BQS2	0.0113841164857149
Q8NA72	O43511	0.0113841164857149
Q9BSK0	P33316	0.0113841164857149
O95562	P04181	0.0113841164857149
Q96BM9	Q9P289	0.0113841164857149
102724023	Q99590	0.0113841164857149
Q8IW40	Q8NFD5	0.0113841164857149
O75781	O60941	0.0113841164857149
O75914	O60941	0.0113841164857149
102724023	Q9HA77	0.0113841164857149
O60941	Q9Y3B6	0.0113841164857149
Q9BZD4	Q13627	0.0113841164857149
Q9Y624	O60941	0.0113841164857149
Q99643	Q9BQS2	0.0113841164857149
102724023	Q2MV58	0.0113841164857149
Q96E39	P46020	0.0113841164857149
Q96Q45	O60941	0.0113841164857149
Q8NA72	Q00536	0.0113841164857149
P26012	Q7Z4H3	0.0113841164857149
O60941	Q8WUM9	0.0113841164857149
Q5SZL2	Q8IWJ2	0.0113841164857149
P06737	O14656	0.0113841164857149
O60941	Q9BX67	0.0113841164857149
O95153	O60941	0.0113841164857149
Q5TIE3	O95239	0.0113841164857149
P43121	O60941	0.0113841164857149
Q9BSC4	P30307	0.0113841164857149
Q7L576	Q8IXM2	0.0113841164857149
O14763	O60941	0.0113841164857149
P33240	Q8IXM2	0.0113841164857149
Q8WVC6	102724023	0.0113841164857149
Q13227	Q9H361	0.0113841164857149
Q02750	O43525	0.0113841164857149
Q13227	Q9UK41	0.0113841164857149
A6NHR9	P22455	0.0113841164857149
102724023	Q9Y3Q8	0.0113841164857149
P84243	O60941	0.0113841164857149
O94972	O15091	0.0113841164857149
P49916	O60941	0.0113841164857149
P23921	Q9BQS2	0.0113841164857149
Q92834	Q86UP2	0.0113841164857149
P98164	O60941	0.0113841164857149
O60941	Q96EK7	0.0113841164857149
O43583	O60941	0.0113841164857149
P55081	P14621	0.0113841164857149
102724023	Q96EE3	0.0113841164857149
P35670	Q96QG7	0.0113841164857149
102724023	Q8NF50	0.0113841164857149
Q9H2G9	O60941	0.0113841164857149
Q9Y219	O60941	0.0113841164857149
Q8NFA0	O60941	0.0113841164857149
Q96BM9	Q71H61	0.0113841164857149
Q8WZ74	O60941	0.0113841164857149
Q9H6R7	Q6SPF0	0.0113841164857149
Q9H0X4	O60941	0.0113841164857149
Q9Y4Z0	Q6ZSJ8	0.0113841164857149
P09493	Q6ZSJ8	0.0113841164857149
O60941	P14209	0.0113841164857149
Q9NWL6	P25054	0.0113841164857149
Q9H2H8	Q6NXT2	0.0113841164857149
102724023	O95251	0.0113841164857149
Q9HC07	O43525	0.0113841164857149
P61006	Q9UHY7	0.0113841164857149
P36404	Q7Z6J6	0.0113841164857149
Q9Y6R9	O60282	0.0113841164857149
Q9NTJ4	P15260	0.0113841164857149
O60282	Q9BTE1	0.0113841164857149
102724023	Q9H400	0.0113841164857149
Q15678	P61006	0.0113841164857149
O95562	P17706	0.0113841164857149
Q8TES7	Q9HAV7	0.0113841164857149
Q9H6R7	Q14108	0.0113841164857149
Q8NFY4	O00213	0.0113841164857149
Q6NXT2	P46100	0.0113841164857149
Q9HC77	O43525	0.0113841164857149
O43525	Q9NRX1	0.0113841164857149
Q9HCM2	O60941	0.0113841164857149
Q07866	P15260	0.0113841164857149
Q99735	O14656	0.0113841164857149
O00559	O60941	0.0113841164857149
O60282	P50749	0.0113841164857149
Q9H0W8	O43525	0.0113841164857149
Q92600	O43525	0.0113841164857149
P55081	Q9BX84	0.0113841164857149
O60941	Q9BYI3	0.0113841164857149
Q86WR0	O43525	0.0113841164857149
P61006	Q9BX84	0.0113841164857149
O60353	O60941	0.0113841164857149
Q14738	O43525	0.0113841164857149
Q9UHR4	O43525	0.0113841164857149
102724023	Q86Y56	0.0113841164857149
Q9Y6B7	Q8WUD6	0.0113841164857149
Q9P273	Q9Y6B7	0.0113841164857149
Q96HP4	Q9UBW7	0.0113841164857149
Q5T1R4	Q9NXF1	0.0113841164857149
Q9NRA2	Q96D71	0.0113841164857149
Q8IZ73	Q9P241	0.0113841164857149
Q9BSK0	O14737	0.0113841164857149
P57076	Q96RU2	0.0113841164857149
Q9NXB0	A6NE01	0.0113841164857149
Q9BTX1	Q9NT99	0.0113841164857149
O75436	Q9BZF9	0.0113841164857149
Q8IZ73	Q9P2J2	0.0113841164857149
Q9NQ89	Q9C0D5	0.0113841164857149
Q14524	Q9NWB7	0.0113841164857149
Q8IZ73	Q9NWV8	0.0113841164857149
Q9H2T7	Q9P0I2	0.0113841164857149
Q8IZ73	Q9P2E2	0.0113841164857149
Q96CC6	Q9NWB7	0.0113841164857149
Q9Y2T2	Q86UU1	0.0113841164857149
Q9Y5G2	Q9Y2T2	0.0113841164857149
Q8NEW0	Q9UPM8	0.0113841164857149
Q9BSK0	O95816	0.0113841164857149
P34741	P62330	0.0113841164857149
Q9NX62	Q13823	0.0113841164857149
Q5THR3	Q9P0I2	0.0113841164857149
Q9C0D5	Q8IXQ6	0.0113841164857149
Q96NM4	Q6IAN0	0.0113841164857149
Q9NXF1	P61224	0.0113841164857149
O95185	Q9NZZ3	0.0113841164857149
Q9Y217	Q9Y2G3	0.0113841164857149
Q9BSK0	O75352	0.0113841164857149
Q9UJK0	Q3ZAQ7	0.0113841164857149
Q14141	O43895	0.0113841164857149
Q8IYA6	Q9NUQ9	0.0113841164857149
Q8IZ73	I1YAP6	0.0113841164857149
P19012	Q8TF01	0.0113841164857149
Q8N5I9	P21283	0.0113841164857149
Q8IWA0	Q8WYA0	0.0113841164857149
O76039	Q8NEW0	0.0113841164857149
Q9P2E2	Q9NWB7	0.0113841164857149
Q8N3F8	Q9NQ89	0.0113841164857149
Q9NRA2	Q9UNS2	0.0113841164857149
Q9NW82	A6NE01	0.0113841164857149
P14324	Q96QF0	0.0113841164857149
Q8IZ73	P0C7W6	0.0113841164857149
Q8IYA6	P20929	0.0113841164857149
Q8N157	Q96HP4	0.0113841164857149
Q6T4R5	O14579	0.0113841164857149
Q86UU1	Q9UKT5	0.0113841164857149
Q13613	Q9Y2G3	0.0113841164857149
Q13371	Q9UKX5	0.0113841164857149
O43395	Q9NRA2	0.0113841164857149
Q99643	Q9NWB7	0.0113841164857149
Q13308	Q9NQ88	0.0113841164857149
P68402	Q8IYA6	0.0113841164857149
Q9UKX5	Q9HB21	0.0113841164857149
Q8IZ73	Q9NQ89	0.0113841164857149
Q9NP81	P20336	0.0113841164857149
P29374	Q9NXF1	0.0113841164857149
Q13277	Q9P0I2	0.0113841164857149
Q6WCQ1	Q9H254	0.0113841164857149
Q8IYA6	O75489	0.0113841164857149
P16333	Q9UKX5	0.0113841164857149
Q9BTV5	Q15020	0.0113841164857149
Q96JK4	Q8WYA0	0.0113841164857149
P24928	Q86UU1	0.0113841164857149
Q8IZ73	P26012	0.0113841164857149
Q9UKX5	Q9P2S5	0.0113841164857149
A6NE01	O15067	0.0113841164857149
O75445	Q9P0I2	0.0113841164857149
Q86UU1	Q9P0K7	0.0113841164857149
Q8IYA6	O75914	0.0113841164857149
P04183	Q6P6B1	0.0113841164857149
Q9HC52	P55854	0.0113841164857149
Q9BVV6	Q8WYA0	0.0113841164857149
Q9UKX5	Q9P270	0.0113841164857149
Q9UKX5	Q6P3W7	0.0113841164857149
Q8N3F8	Q9NRA2	0.0113841164857149
Q9NQ89	Q9UNS2	0.0113841164857149
Q8TAP6	Q6UVY6	0.0113841164857149
P49406	Q9UPM9	0.0113841164857149
Q9NVX0	Q9UKX5	0.0113841164857149
Q9UQE7	Q9Y2G3	0.0113841164857149
O14562	Q6P4A7	0.0113841164857149
Q9UKX5	Q8NET4	0.0113841164857149
Q9HCJ0	Q9UKX5	0.0113841164857149
Q9UKX5	Q8N1G4	0.0113841164857149
Q9P2F8	Q9UKX5	0.0113841164857149
Q9UKX5	Q3KQU3	0.0113841164857149
P57076	Q9P1Y5	0.0113841164857149
Q96JM3	H0YL14	0.0113841164857149
Q9UKX5	Q9P0M6	0.0113841164857149
Q7L576	Q08289	0.0113841164857149
Q8WZ42	Q9HC52	0.0113841164857149
Q9UKX5	Q9NX58	0.0113841164857149
Q96JG6	Q9UKX5	0.0113841164857149
Q9UJK0	Q9BVC6	0.0113841164857149
Q9C0D5	Q9NRA2	0.0113841164857149
P57076	Q9HBM1	0.0113841164857149
Q8IU85	Q9NWB7	0.0113841164857149
P55809	Q8IYA6	0.0113841164857149
P45985	Q9NWB7	0.0113841164857149
Q8IZ73	O00507	0.0113841164857149
O95219	Q9HC52	0.0113841164857149
Q9GZR7	P04004	0.0113841164857149
Q9BZF9	P13667	0.0113841164857149
P62330	P45985	0.0113841164857149
Q96D46	Q9BVK6	0.0113841164857149
Q8NG31	Q9UKX5	0.0113841164857149
Q66K74	Q9UKX5	0.0113841164857149
Q14444	P20648	0.0113841164857149
Q8IYA6	Q03164	0.0113841164857149
Q6UVY6	O15078	0.0113841164857149
Q9UJK0	P46063	0.0113841164857149
Q9H201	P53992	0.0113841164857149
Q6UVY6	Q6WKZ4	0.0113841164857149
Q9HC52	Q86Y07	0.0113841164857149
Q9UBI6	Q8IZ73	0.0113841164857149
Q14CX7	Q9P0I2	0.0113841164857149
Q86UU1	Q8WYA0	0.0113841164857149
Q9NP81	Q86YS7	0.0113841164857149
Q6ZUB1	P50502	0.0113841164857149
Q9NRA2	P63167	0.0113841164857149
Q8IYA6	Q9UK53	0.0113841164857149
P51814	Q9NZZ3	0.0113841164857149
Q9P2N6	Q9H0A8	0.0113841164857149
Q9H0L4	Q9UKX5	0.0113841164857149
Q9UKX5	P98170	0.0113841164857149
Q96LT7	Q96S66	0.0113841164857149
P30044	Q86UU1	0.0113841164857149
Q8IYA6	Q96T23	0.0113841164857149
Q9NXF1	Q9P266	0.0113841164857149
P57076	Q9P2P6	0.0113841164857149
O14579	Q9UIG8	0.0113841164857149
Q9H0D6	P04004	0.0113841164857149
Q9C0D7	Q8WYA0	0.0113841164857149
Q9NZZ3	Q9P0W8	0.0113841164857149
Q6UVY6	Q99614	0.0113841164857149
Q6ZUB1	P63027	0.0113841164857149
Q9BSU1	Q9NQ86	0.0113841164857149
Q9BTV5	Q9BYG3	0.0113841164857149
A1L3X0	Q9P0I2	0.0113841164857149
Q8WYA0	Q9BYK8	0.0113841164857149
Q9NQP4	A6NE01	0.0113841164857149
Q96RU2	Q9NWB7	0.0113841164857149
Q9UJK0	Q00765	0.0113841164857149
Q96KS0	Q9HCH0	0.0113841164857149
O00161	Q9BSK0	0.0113841164857149
P78325	Q9HD45	0.0113841164857149
P05161	O60503	0.0113841164857149
Q9H6U6	O60673	0.0113841164857149
Q15121	Q9BSK0	0.0113841164857149
Q8WXF1	P56715	0.0113841164857149
Q96KS0	Q9NUG6	0.0113841164857149
Q9P0J0	O95210	0.0113841164857149
Q9P227	Q8WUD1	0.0113841164857149
Q9H246	Q96E22	0.0113841164857149
Q96KS0	Q9UKZ1	0.0113841164857149
Q9Y2D8	Q8N7X1	0.0113841164857149
Q7Z3J3	O95453	0.0113841164857149
Q8WYA0	O15091	0.0113841164857149
Q13613	Q9BSK0	0.0113841164857149
Q96KS0	P48556	0.0113841164857149
O94925	Q8IYA6	0.0113841164857149
Q9H201	Q03252	0.0113841164857149
Q53T59	Q9BSK0	0.0113841164857149
P51814	Q5H9R7	0.0113841164857149
Q9NQT5	Q9BSK0	0.0113841164857149
P78325	Q8N5K1	0.0113841164857149
Q96LT7	P20339	0.0113841164857149
Q9P1Q0	Q8NEW0	0.0113841164857149
Q96KS0	O95425	0.0113841164857149
O60503	O60641	0.0113841164857149
Q9H400	Q9NQT5	0.0113841164857149
Q96LT7	Q13425	0.0113841164857149
Q9UIL1	Q96E22	0.0113841164857149
Q14141	O43805	0.0113841164857149
P0DP24	Q9P227	0.0113841164857149
Q96KS0	Q9ULL1	0.0113841164857149
Q96E22	Q86TA1	0.0113841164857149
Q9Y6E0	Q5T3J3	0.0113841164857149
Q5T3J3	Q9BRA0	0.0113841164857149
P78325	P55011	0.0113841164857149
P78325	Q96HY6	0.0113841164857149
Q7Z3J3	Q8N9N2	0.0113841164857149
Q9ULC8	Q9UK41	0.0113841164857149
P78325	Q8IZ21	0.0113841164857149
Q5C9Z4	Q9NQ86	0.0113841164857149
Q9H3R1	Q9NQ86	0.0113841164857149
O60503	Q9BUP0	0.0113841164857149
Q8WZA0	Q5T3J3	0.0113841164857149
O95394	Q9NQT5	0.0113841164857149
P78325	Q96QG7	0.0113841164857149
Q96KS0	Q9H6R4	0.0113841164857149
Q8TEU7	Q9ULC8	0.0113841164857149
Q9Y312	Q5VVQ6	0.0113841164857149
Q96MS0	Q8N1G4	0.0113841164857149
P78325	P41440	0.0113841164857149
Q96E22	O43818	0.0113841164857149
P78325	P08195	0.0113841164857149
O95232	Q9ULC8	0.0113841164857149
Q9NPH2	Q96KS0	0.0113841164857149
Q96KS0	Q9BYJ9	0.0113841164857149
Q8NG31	Q96QF7	0.0113841164857149
Q8NG31	Q92995	0.0113841164857149
P55884	Q9BSK0	0.0113841164857149
Q9H0G5	Q5T3J3	0.0113841164857149
Q8WXE9	Q9BSK0	0.0113841164857149
O94788	Q9BSK0	0.0113841164857149
P51878	Q5T6F2	0.0113841164857149
O43895	Q13823	0.0113841164857149
O75821	Q9BSK0	0.0113841164857149
Q5QJE6	Q16512	0.0113841164857149
Q14141	Q6PRD1	0.0113841164857149
Q8IYA6	Q04760	0.0113841164857149
P78325	Q6NTF9	0.0113841164857149
A6NE01	Q9NQT5	0.0113841164857149
Q9Y2T2	Q969Z3	0.0113841164857149
P02745	Q8WYA0	0.0113841164857149
Q96JG6	Q5QJ74	0.0113841164857149
P78325	Q9HD26	0.0113841164857149
P07741	Q8IYA6	0.0113841164857149
Q96LT7	Q3YEC7	0.0113841164857149
Q96CS2	Q9UKX5	0.0113841164857149
Q96JK9	Q96CN7	0.0113841164857149
Q96B36	Q8TCJ2	0.0113841164857149
Q9Y6N7	P24666	0.0113841164857149
Q96KS0	Q6WKZ4	0.0113841164857149
Q9NQT5	Q9UI09	0.0113841164857149
Q14444	P45985	0.0113841164857149
Q96E22	Q9Y592	0.0113841164857149
Q9NP71	Q96E22	0.0113841164857149
Q96LT7	Q9HD26	0.0113841164857149
Q9NQT5	Q9UI08	0.0113841164857149
P29992	Q8IYA6	0.0113841164857149
Q96LT7	Q9HC07	0.0113841164857149
O60503	O95456	0.0113841164857149
Q9P266	Q9NWB7	0.0113841164857149
Q8IZ73	O75251	0.0113841164857149
Q96JM3	Q9C075	0.0113841164857149
Q8IZ73	P23677	0.0113841164857149
P36405	Q9UJX5	0.0113841164857149
Q9NQT5	P61018	0.0113841164857149
P78325	Q9Y385	0.0113841164857149
Q96LT7	Q9BTX1	0.0113841164857149
Q16890	Q5H9R7	0.0113841164857149
Q9NQT5	Q969Z3	0.0113841164857149
B2RTY4	Q8WWQ0	0.0113841164857149
O14733	Q9UKY7	0.0113841164857149
O60503	Q9C0D9	0.0113841164857149
Q13123	Q8IYA6	0.0113841164857149
Q9P0J0	Q8N999	0.0113841164857149
Q96KS0	P11216	0.0113841164857149
Q96LT7	P55854	0.0113841164857149
Q7Z3J3	Q9Y314	0.0113841164857149
Q96LT7	Q8IZ21	0.0113841164857149
Q96LT7	Q96HY6	0.0113841164857149
Q9H0C8	Q5T3J3	0.0113841164857149
Q9NQT5	Q9Y3Q8	0.0113841164857149
O95670	Q9UKL0	0.0113841164857149
Q96LT7	P61020	0.0113841164857149
Q5VZ46	Q9P2S5	0.0113841164857149
Q9NQT5	P49767	0.0113841164857149
Q8NEW0	Q9NPI0	0.0113841164857149
P78325	Q01968	0.0113841164857149
Q9H201	Q96KA5	0.0113841164857149
Q9ULD4	Q8IYA6	0.0113841164857149
P78381	Q8NEW0	0.0113841164857149
O43929	A6NE01	0.0113841164857149
Q96LT7	P35610	0.0113841164857149
Q9NQT5	P30622	0.0113841164857149
Q96KX2	O60503	0.0113841164857149
P78325	Q9NQC8	0.0113841164857149
Q96LT7	Q03001	0.0113841164857149
Q96A33	P78325	0.0113841164857149
Q14141	O14686	0.0113841164857149
O75506	Q7Z3J3	0.0113841164857149
P51878	Q9NQT5	0.0113841164857149
Q9NQT5	Q5QJ74	0.0113841164857149
Q9NX58	Q5QJ74	0.0113841164857149
Q96CN7	Q9H4L7	0.0113841164857149
Q86VF2	Q8WYA0	0.0113841164857149
Q9Y2D8	P02751	0.0113841164857149
Q96LT7	Q9NQC8	0.0113841164857149
Q96LT7	Q96A33	0.0113841164857149
Q8N6V9	Q96M11	0.0113841164857149
Q9NQ89	Q02952	0.0113841164857149
Q96KS0	Q96CN7	0.0113841164857149
O94913	Q5W0Z9	0.0113841164857149
Q96LT7	Q9UKD2	0.0113841164857149
Q96KS0	Q9H773	0.0113841164857149
Q96LT7	P09234	0.0113841164857149
Q14141	O14730	0.0113841164857149
Q9NXF1	Q9NT62	0.0113841164857149
Q96KS0	Q9Y4G6	0.0113841164857149
Q9NZQ8	Q99643	0.0113841164857149
Q9H3P7	Q9Y3Q8	0.0113841164857149
P57740	Q96QF7	0.0113841164857149
P78325	P0DP24	0.0113841164857149
O95456	Q5W0Z9	0.0113841164857149
Q04721	P78325	0.0113841164857149
Q53H12	Q9NVA4	0.0113841164857149
Q96LT7	Q9Y2T2	0.0113841164857149
Q96LT7	Q9Y6I9	0.0113841164857149
O95104	Q9UK23	0.0113841164857149
Q8IYA6	Q13907	0.0113841164857149
P78325	P52926	0.0113841164857149
Q99598	Q9UKX5	0.0113841164857149
Q96LT7	Q16718	0.0113841164857149
Q9NZQ8	P31040	0.0113841164857149
Q86WR0	Q14674	0.0113841164857149
Q96LT7	Q13177	0.0113841164857149
Q96LT7	Q8TES7	0.0113841164857149
Q96LT7	P55011	0.0113841164857149
Q96LT7	P38606	0.0113841164857149
Q8N511	Q9Y256	0.0113841164857149
Q9UK23	Q9HB21	0.0113841164857149
Q96GM5	Q9HD20	0.0113841164857149
P43699	Q86WR0	0.0113841164857149
P49756	Q9UK23	0.0113841164857149
Q9UK23	Q8IWZ8	0.0113841164857149
P55081	Q9C075	0.0113841164857149
Q9Y608	Q8N511	0.0113841164857149
Q8IZ73	Q86VF7	0.0113841164857149
Q96I24	Q9BSK0	0.0113841164857149
Q16512	Q8N157	0.0113841164857149
P78325	Q6WKZ4	0.0113841164857149
Q66LE6	Q9UM82	0.0113841164857149
Q96LT7	Q12923	0.0113841164857149
Q9UK41	P0C0S8	0.0113841164857149
O75064	Q9P289	0.0113841164857149
Q5T3J3	Q96EK7	0.0113841164857149
Q96LT7	O15031	0.0113841164857149
Q9BXF3	Q16352	0.0113841164857149
Q9UKX5	Q96KQ4	0.0113841164857149
Q14596	Q9H361	0.0113841164857149
Q9BV86	Q9UKX5	0.0113841164857149
Q8IZ73	O00221	0.0113841164857149
Q9H1P3	Q9UPM9	0.0113841164857149
Q14141	Q9P2R6	0.0113841164857149
Q8N511	Q9BXJ8	0.0113841164857149
P78325	Q9H6U8	0.0113841164857149
O60353	Q9UK41	0.0113841164857149
Q96LT7	P62873	0.0113841164857149
P51805	Q92599	0.0113841164857149
Q9P2D0	Q96IY1	0.0113841164857149
Q07960	Q96LT7	0.0113841164857149
Q96KS0	Q13425	0.0113841164857149
P78325	Q01650	0.0113841164857149
Q9UJX3	Q9C075	0.0113841164857149
Q96LT7	Q9NR31	0.0113841164857149
Q96KS0	P35659	0.0113841164857149
P78325	Q92783	0.0113841164857149
P78325	O15258	0.0113841164857149
Q9H3N1	P78325	0.0113841164857149
Q96LT7	O75489	0.0113841164857149
Q9UK41	Q9BW62	0.0113841164857149
Q96LT7	P54709	0.0113841164857149
Q96LT7	P19404	0.0113841164857149
Q96LT7	O00217	0.0113841164857149
P05161	Q5W0Z9	0.0113841164857149
Q13586	Q9P2P6	0.0113841164857149
Q9P013	Q9C075	0.0113841164857149
Q16720	P61586	0.0113841164857149
Q99755	Q9UK41	0.0113841164857149
Q9P2P6	P31040	0.0113841164857149
Q5BKX5	P51659	0.0113841164857149
Q15637	Q9H6Z9	0.0113841164857149
Q96LT7	Q6DKI1	0.0113841164857149
P02533	Q9H6Z9	0.0113841164857149
Q5BKX5	Q13907	0.0113841164857149
Q8N157	Q9Y2T4	0.0113841164857149
Q8WYA0	Q9P2P1	0.0113841164857149
Q8N511	Q8TF09	0.0113841164857149
Q5BKX5	P78347	0.0113841164857149
P67870	Q96KS0	0.0113841164857149
Q96LT7	Q8NFD5	0.0113841164857149
Q96LT7	P28331	0.0113841164857149
P49069	Q9P2P6	0.0113841164857149
Q9UIV1	Q9NY46	0.0113841164857149
Q8N0Z3	Q96KS0	0.0113841164857149
Q8N511	Q96IK0	0.0113841164857149
Q9NZ63	P67775	0.0113841164857149
Q8N511	O00189	0.0113841164857149
P49796	Q5PRF9	0.0113841164857149
Q9UK41	Q9BX67	0.0113841164857149
Q9P2P6	A6NGC4	0.0113841164857149
Q8TBZ2	Q9UK41	0.0113841164857149
P78325	Q9C0E8	0.0113841164857149
Q9P2P6	Q03518	0.0113841164857149
Q9BRG1	Q9UK41	0.0113841164857149
Q8WYA0	Q9NQ48	0.0113841164857149
A6NKG5	P61586	0.0113841164857149
Q6IN85	Q8N157	0.0113841164857149
Q8N5T2	O75323	0.0113841164857149
Q9C0J8	Q8N157	0.0113841164857149
Q96LT7	Q8N3F8	0.0113841164857149
Q13057	Q92599	0.0113841164857149
Q5BKX5	Q16637	0.0113841164857149
P78325	Q9H0U3	0.0113841164857149
B2RTY4	Q8TC59	0.0113841164857149
Q8N511	Q96D96	0.0113841164857149
O75381	Q9NZ63	0.0113841164857149
Q96LT7	Q9H0S4	0.0113841164857149
Q5BKX5	P62995	0.0113841164857149
Q9NZQ8	Q3KQU3	0.0113841164857149
Q96LT7	Q99959	0.0113841164857149
Q96LT7	Q5EBL8	0.0113841164857149
Q9H9A6	Q9NZQ8	0.0113841164857149
Q96LT7	P49257	0.0113841164857149
Q86WR0	Q14679	0.0113841164857149
Q5BKX5	Q969G3	0.0113841164857149
Q8TD26	Q9UK41	0.0113841164857149
Q96QD9	Q8N511	0.0113841164857149
Q5BKX5	P0C0S5	0.0113841164857149
Q9C075	Q96F24	0.0113841164857149
Q9C075	Q12789	0.0113841164857149
O95219	Q96KS0	0.0113841164857149
P52655	Q9C075	0.0113841164857149
Q6V0I7	Q6WKZ4	0.0113841164857149
P78325	Q15363	0.0113841164857149
Q9H2H9	Q92599	0.0113841164857149
Q92901	Q9P2P6	0.0113841164857149
P14635	Q58WW2	0.0113841164857149
O14880	Q5BKX5	0.0113841164857149
Q6Q0C0	Q9UK41	0.0113841164857149
Q8WUB8	Q8N157	0.0113841164857149
B2RXH4	Q9UKY7	0.0113841164857149
Q9NZI7	Q5T3J3	0.0113841164857149
P17612	Q7Z7B1	0.0113841164857149
Q9HAD4	Q9UHA4	0.0113841164857149
Q4KMQ2	Q9UJK0	0.0113841164857149
Q9UJK0	Q8TCJ2	0.0113841164857149
Q9BYV8	Q9BSK0	0.0113841164857149
P57076	P15056	0.0113841164857149
Q8IZ73	Q5CZC0	0.0113841164857149
P38398	Q9H6U6	0.0113841164857149
O75396	Q9BSK0	0.0113841164857149
Q9C075	Q9HC35	0.0113841164857149
O43776	Q9C075	0.0113841164857149
Q9UH03	Q9NYZ3	0.0113841164857149
Q6P6B1	Q5JTH9	0.0113841164857149
Q96NB3	Q5T3J3	0.0113841164857149
Q8IUD2	Q5QJ74	0.0113841164857149
Q9UKX5	Q9UPQ0	0.0113841164857149
Q8IZ73	O15020	0.0113841164857149
Q9UJK0	Q6Y1H2	0.0113841164857149
Q14141	Q96EK4	0.0113841164857149
Q12979	Q9C075	0.0113841164857149
Q9BZF9	Q14692	0.0113841164857149
Q9UGV2	Q9NWB7	0.0113841164857149
Q9UJK0	Q9H6U8	0.0113841164857149
Q99497	P98161	0.0113841164857149
A6NE01	P52948	0.0113841164857149
Q8N7X0	Q14141	0.0113841164857149
Q14141	Q9H9H4	0.0113841164857149
P49069	Q9UJK0	0.0113841164857149
Q6P6B1	Q8TDD1	0.0113841164857149
Q9HC52	P63027	0.0113841164857149
P55327	Q9HC52	0.0113841164857149
Q9UKX5	Q63ZY3	0.0113841164857149
Q9UH65	Q5QJ74	0.0113841164857149
Q9BSK0	Q7Z6J6	0.0113841164857149
P35244	Q5T3J3	0.0113841164857149
P57076	Q99816	0.0113841164857149
Q8N5I9	P20908	0.0113841164857149
Q8IZ73	P02745	0.0113841164857149
O00570	Q9P0I2	0.0113841164857149
Q9P2P1	Q9NWB7	0.0113841164857149
Q6ZUB1	P98179	0.0113841164857149
A6NE01	Q99707	0.0113841164857149
Q8N5I9	P08123	0.0113841164857149
Q9UKX5	Q8WX92	0.0113841164857149
Q9BVM2	Q9UKX5	0.0113841164857149
P57076	Q9UKX5	0.0113841164857149
Q8IYA6	Q9Y673	0.0113841164857149
P78381	Q6UX01	0.0113841164857149
Q5QJ74	Q9UPQ0	0.0113841164857149
Q13884	Q9P0I2	0.0113841164857149
Q14151	Q7Z434	0.0113841164857149
P82094	Q8NEW0	0.0113841164857149
Q96M11	Q15652	0.0113841164857149
Q96T17	Q9UKX5	0.0113841164857149
Q8N5I9	P21964	0.0113841164857149
Q9NR28	Q9UKX5	0.0113841164857149
Q9H799	Q9NWB7	0.0113841164857149
P01266	Q6UX01	0.0113841164857149
P19012	A6NE01	0.0113841164857149
Q8TF01	P06702	0.0113841164857149
Q9UDW1	Q8IYA6	0.0113841164857149
Q8IZ73	Q9H6E5	0.0113841164857149
A6NE01	O00505	0.0113841164857149
O14904	Q9P0I2	0.0113841164857149
A6NE01	O15131	0.0113841164857149
Q96I25	Q8N157	0.0113841164857149
A6NE01	Q92973	0.0113841164857149
Q9H201	Q86Y07	0.0113841164857149
P57076	Q7Z6J0	0.0113841164857149
Q9H0D6	P50749	0.0113841164857149
Q8IUW5	Q6UX01	0.0113841164857149
P41440	Q9NWB7	0.0113841164857149
Q8TF01	P30622	0.0113841164857149
P35606	Q8WYA0	0.0113841164857149
Q8IZ73	P36021	0.0113841164857149
P29374	Q7L576	0.0113841164857149
Q6DN14	Q9P0I2	0.0113841164857149
P57076	Q9P2M7	0.0113841164857149
P42681	Q99707	0.0113841164857149
Q9UGJ0	Q6P6B1	0.0113841164857149
Q9H3Q3	Q9H6U6	0.0113841164857149
Q8IZ73	Q9C0K3	0.0113841164857149
Q5VV41	Q9UKX5	0.0113841164857149
Q9UIV1	Q9UKX5	0.0113841164857149
Q9H6U6	Q96CC6	0.0113841164857149
Q96PV0	Q8WYA0	0.0113841164857149
P57076	P51153	0.0113841164857149
Q9BSK0	O60841	0.0113841164857149
Q14141	P30049	0.0113841164857149
P36776	Q96MV1	0.0113841164857149
Q8IZ73	Q15813	0.0113841164857149
P35749	Q86SG6	0.0113841164857149
Q14141	P55197	0.0113841164857149
Q8IYA6	Q9NZU5	0.0113841164857149
Q9UKX5	P26583	0.0113841164857149
P00390	Q9UKX5	0.0113841164857149
Q9UKX5	P15170	0.0113841164857149
Q8NEW0	P01266	0.0113841164857149
Q96D46	Q9ULC3	0.0113841164857149
Q9UI15	Q9UKX5	0.0113841164857149
Q9UKX5	O75330	0.0113841164857149
Q9UBI6	Q9UKX5	0.0113841164857149
Q9Y2Z4	P48960	0.0113841164857149
Q8N5I9	P20849	0.0113841164857149
P61011	Q5T3J3	0.0113841164857149
Q9Y2T2	Q9NP84	0.0113841164857149
Q9H2T7	Q9BTX1	0.0113841164857149
Q8IZ73	O00712	0.0113841164857149
Q9HAZ2	Q9NWB7	0.0113841164857149
Q96JM3	Q9C0D7	0.0113841164857149
Q9Y618	Q9UPM9	0.0113841164857149
O43639	Q9Y2G3	0.0113841164857149
Q9UKX5	Q96F24	0.0113841164857149
Q5T0Z8	Q9NWB7	0.0113841164857149
Q9Y5B8	Q9UKX5	0.0113841164857149
Q9H1H9	Q9NWB7	0.0113841164857149
Q9HAW4	Q9NWB7	0.0113841164857149
Q9BUQ8	Q9BSK0	0.0113841164857149
Q15397	Q9BSK0	0.0113841164857149
Q7Z7B1	Q96SI9	0.0113841164857149
P55081	A6NE01	0.0113841164857149
Q9UKX5	P45984	0.0113841164857149
Q9H6U6	Q9UJ99	0.0113841164857149
P51587	Q9ULC4	0.0113841164857149
Q9BSK0	Q8NFH8	0.0113841164857149
Q9UKX5	P49773	0.0113841164857149
Q8IWJ2	Q9UPM9	0.0113841164857149
O75694	Q9BSK0	0.0113841164857149
Q9UKX5	P04083	0.0113841164857149
Q9BSK0	P35606	0.0113841164857149
Q9Y672	Q8IYA6	0.0113841164857149
Q7Z7B1	P31153	0.0113841164857149
Q96K17	Q9BSK0	0.0113841164857149
Q8IZ73	Q9HD67	0.0113841164857149
Q96DI7	Q9BSK0	0.0113841164857149
Q9P0S3	Q9BSK0	0.0113841164857149
Q9UKX5	P62736	0.0113841164857149
Q8NI60	Q6GYQ0	0.0113841164857149
Q13155	Q7Z7B1	0.0113841164857149
Q7Z7B1	Q02809	0.0113841164857149
Q9NP81	Q7Z7B1	0.0113841164857149
O14579	Q9NWL6	0.0113841164857149
Q96D96	Q9UKY7	0.0113841164857149
P35269	Q9C075	0.0113841164857149
Q9UK23	Q9UKY7	0.0113841164857149
Q6YN16	Q9NZQ8	0.0113841164857149
Q9NZQ8	Q9BR77	0.0113841164857149
Q93008	Q9NZQ8	0.0113841164857149
P46063	Q9NXG0	0.0113841164857149
O75376	Q6UXH8	0.0113841164857149
Q9P0I2	Q9NWB7	0.0113841164857149
Q8IZE3	Q9Y673	0.0113841164857149
Q9P0W8	Q9NWB7	0.0113841164857149
Q9Y613	Q9NZU5	0.0113841164857149
O95905	Q9NUQ9	0.0113841164857149
Q9BRJ6	Q6GYQ0	0.0113841164857149
P82979	Q6GYQ0	0.0113841164857149
Q9NQ75	Q86UW6	0.0113841164857149
Q9H2U9	Q9NWB7	0.0113841164857149
Q9H6Z9	Q13033	0.0113841164857149
Q86XP3	Q6UXZ4	0.0113841164857149
P31323	Q96G23	0.0113841164857149
Q9NR12	Q6UXH8	0.0113841164857149
O15075	Q7Z6J8	0.0113841164857149
Q2NL82	Q9UK23	0.0113841164857149
Q9Y613	Q9UI15	0.0113841164857149
Q6WCQ1	Q5BJD5	0.0113841164857149
Q5VZ89	Q9UK23	0.0113841164857149
P62805	O43895	0.0113841164857149
Q9P266	Q15051	0.0113841164857149
Q9Y561	Q9H6Z9	0.0113841164857149
Q9H9H4	Q9NWB7	0.0113841164857149
Q8ND82	P55854	0.0113841164857149
Q8TBC3	Q6UXH8	0.0113841164857149
Q9H0U3	Q9P2P6	0.0113841164857149
Q8WZ74	Q9P2P6	0.0113841164857149
Q6UXH8	Q96LB3	0.0113841164857149
P05412	P12035	0.0113841164857149
O75445	Q9NWB7	0.0113841164857149
Q66GS9	Q5C9Z4	0.0113841164857149
Q9HCH0	Q8WY21	0.0113841164857149
Q6DN12	O75152	0.0113841164857149
P11216	Q8WY21	0.0113841164857149
P61956	Q96CC6	0.0113841164857149
Q8TBK6	O95067	0.0113841164857149
Q92540	Q6DN12	0.0113841164857149
O94776	Q6DN12	0.0113841164857149
P55327	Q9UK23	0.0113841164857149
Q15005	Q8N2Q7	0.0113841164857149
Q9NZQ8	P09132	0.0113841164857149
Q8TCJ2	Q8IZF0	0.0113841164857149
Q9NZQ8	P61077	0.0113841164857149
P82930	Q96QT4	0.0113841164857149
O15027	Q6DN12	0.0113841164857149
Q9P1Y5	Q8WY21	0.0113841164857149
Q92901	Q9Y673	0.0113841164857149
Q14667	Q70UQ0	0.0113841164857149
P67936	Q8WY21	0.0113841164857149
P62979	Q8WY21	0.0113841164857149
P62805	Q16671	0.0113841164857149
Q8WU90	Q9H6Z9	0.0113841164857149
P51116	Q9UK23	0.0113841164857149
Q13425	Q8WY21	0.0113841164857149
P61956	Q9P227	0.0113841164857149
P49458	Q96CC6	0.0113841164857149
O43310	Q8N0U8	0.0113841164857149
P04183	Q9NZQ8	0.0113841164857149
Q96MX6	Q8NB25	0.0113841164857149
Q96GM5	Q96QT4	0.0113841164857149
Q9P2P6	Q96GQ5	0.0113841164857149
Q13425	Q96CC6	0.0113841164857149
O76094	Q96CC6	0.0113841164857149
Q9P2P6	Q16637	0.0113841164857149
Q9UK23	Q9HCS7	0.0113841164857149
Q9H6R4	P47895	0.0113841164857149
Q9UK23	Q86WR0	0.0113841164857149
Q8TBK6	Q96GA3	0.0113841164857149
P37837	Q7Z3J3	0.0113841164857149
Q06330	Q7Z739	0.0113841164857149
Q96DN5	Q96CC6	0.0113841164857149
P00491	Q92599	0.0113841164857149
P18583	Q6DN12	0.0113841164857149
Q8TES7	Q8TBK6	0.0113841164857149
P57740	Q9UK23	0.0113841164857149
Q9Y5V3	Q96CC6	0.0113841164857149
Q9NZQ8	P54709	0.0113841164857149
Q9UK23	Q15631	0.0113841164857149
Q7Z3J2	Q8TCJ2	0.0113841164857149
Q6DN12	Q9BVL2	0.0113841164857149
Q9BRK4	Q6UXH8	0.0113841164857149
Q9Y3C8	O14617	0.0113841164857149
Q6DN12	P50502	0.0113841164857149
Q9GZM8	Q96CC6	0.0113841164857149
P00846	Q96FV9	0.0113841164857149
Q9Y5B6	Q6DN12	0.0113841164857149
Q9NZQ8	Q13907	0.0113841164857149
Q8WY21	P19784	0.0113841164857149
Q9GZV4	Q9H6Z9	0.0113841164857149
O76094	Q6DN12	0.0113841164857149
Q8NFW8	Q9H6Z9	0.0113841164857149
P51116	Q6DN12	0.0113841164857149
Q14697	P63272	0.0113841164857149
Q96D71	Q96RU2	0.0113841164857149
Q9BTA9	Q7Z3J3	0.0113841164857149
Q7Z3J3	Q9H6Y2	0.0113841164857149
P35249	Q9NXG0	0.0113841164857149
Q9Y5B6	Q96CC6	0.0113841164857149
Q9NZQ8	Q96CN7	0.0113841164857149
Q9Y2D2	Q8N0U8	0.0113841164857149
P62805	Q2WGN9	0.0113841164857149
O60303	O95905	0.0113841164857149
Q9H6X5	Q8TF46	0.0113841164857149
Q9UK23	P35241	0.0113841164857149
Q6UXH8	P54132	0.0113841164857149
P35610	Q9P2P6	0.0113841164857149
Q9UI30	O95243	0.0113841164857149
P27694	Q9UK23	0.0113841164857149
P05161	Q5BJF2	0.0113841164857149
P50749	Q5BJF2	0.0113841164857149
P14635	Q9P266	0.0113841164857149
Q6UXH8	Q02241	0.0113841164857149
P35244	Q9UK23	0.0113841164857149
Q8N3F8	Q8N2Q7	0.0113841164857149
P40937	Q9NXG0	0.0113841164857149
Q96QT4	Q96A35	0.0113841164857149
Q68DN1	O94832	0.0113841164857149
P35659	Q9NZQ8	0.0113841164857149
P49406	Q5BJF2	0.0113841164857149
Q8TES7	Q8N2Q7	0.0113841164857149
Q12981	Q9P2P6	0.0113841164857149
Q96KS0	P25054	0.0113841164857149
Q92540	Q9P217	0.0113841164857149
Q96EX3	Q5BJF2	0.0113841164857149
O75665	Q6UXH8	0.0113841164857149
Q5BJF2	Q9UGH3	0.0113841164857149
Q9NZQ8	Q8TDD1	0.0113841164857149
Q93074	Q5BJF2	0.0113841164857149
P51151	Q9BZF9	0.0113841164857149
Q8TCJ2	Q6ZU35	0.0113841164857149
Q86XP3	P98161	0.0113841164857149
Q9NZQ8	Q9H7B2	0.0113841164857149
Q8TF46	Q9H0C2	0.0113841164857149
Q7Z3J3	Q86SQ0	0.0113841164857149
Q8TF46	A6NDU8	0.0113841164857149
Q9NZQ8	Q49A88	0.0113841164857149
Q08945	Q9NZQ8	0.0113841164857149
Q5T1R4	Q8TCJ2	0.0113841164857149
P61077	Q8N1G0	0.0113841164857149
Q8NDG6	P49756	0.0113841164857149
Q8NDG6	Q9HCS7	0.0113841164857149
Q8N0U8	Q9UKM9	0.0113841164857149
Q9Y3C8	Q9UIV1	0.0113841164857149
P49750	Q8NDG6	0.0113841164857149
Q9HCM4	Q92599	0.0113841164857149
P18583	Q9P217	0.0113841164857149
Q8NDG6	Q9NR46	0.0113841164857149
Q86XP3	Q8TAE6	0.0113841164857149
Q8NDG6	Q7Z434	0.0113841164857149
Q5UCC4	Q6WKZ4	0.0113841164857149
Q8NDG6	O75410	0.0113841164857149
Q96JK9	Q03001	0.0113841164857149
Q9BZF9	O15075	0.0113841164857149
Q8NDG6	Q9UNH7	0.0113841164857149
Q2NL82	Q8NEC7	0.0113841164857149
Q9Y2H5	P08754	0.0113841164857149
Q8NDG6	Q8IWZ8	0.0113841164857149
Q14697	O60673	0.0113841164857149
Q9P217	O60749	0.0113841164857149
Q3B820	Q9H3R1	0.0113841164857149
Q9UK23	O76094	0.0113841164857149
Q49A26	Q5UCC4	0.0113841164857149
Q2NL82	P49767	0.0113841164857149
Q07960	Q9UJX5	0.0113841164857149
Q8NDG6	P57740	0.0113841164857149
Q8NDG6	Q15813	0.0113841164857149
Q96RU2	Q70E73	0.0113841164857149
Q8NDG6	Q8NFD5	0.0113841164857149
Q8NDG6	A0FGR8	0.0113841164857149
Q08945	Q9BRR9	0.0113841164857149
Q8NDG6	O95104	0.0113841164857149
Q8NDG6	Q12923	0.0113841164857149
Q99962	Q8N9N2	0.0113841164857149
O60308	P03928	0.0113841164857149
O14686	Q4VCS5	0.0113841164857149
Q8IXH7	Q8TD31	0.0113841164857149
Q8N752	Q9Y2L1	0.0113841164857149
Q9NRW3	Q86W54	0.0113841164857149
Q8TAE6	Q7LBC6	0.0113841164857149
Q6ZWH5	Q8ND83	0.0113841164857149
Q13586	Q9NZ08	0.0113841164857149
Q8N0U8	Q9ULI4	0.0113841164857149
Q96JK9	P09132	0.0113841164857149
P08237	Q8WY21	0.0113841164857149
Q96T88	Q9Y2H5	0.0113841164857149
Q86W54	Q9C0C7	0.0113841164857149
P45985	Q86WR0	0.0113841164857149
Q14141	Q8NDG6	0.0113841164857149
Q9Y2H5	Q8WYA0	0.0113841164857149
Q8TBK6	Q9BY77	0.0113841164857149
Q8IXH7	Q96P70	0.0113841164857149
Q9Y2H5	Q6DKI1	0.0113841164857149
O76039	Q7Z3J3	0.0113841164857149
Q9H040	O95905	0.0113841164857149
Q9Y305	Q9Y2H5	0.0113841164857149
Q8N752	Q9H4I2	0.0113841164857149
Q86WR0	Q96CC6	0.0113841164857149
A1L3X0	Q96G23	0.0113841164857149
Q6BDS2	P55854	0.0113841164857149
Q8NEN9	P00519	0.0113841164857149
P00846	Q9Y2H5	0.0113841164857149
Q9H9A6	Q9Y4I1	0.0113841164857149
Q9UK23	Q03001	0.0113841164857149
Q96RU2	P49591	0.0113841164857149
Q2NL82	Q9H9D4	0.0113841164857149
Q8NDG6	Q9NRA8	0.0113841164857149
Q7Z2T5	Q9Y2H5	0.0113841164857149
Q7Z3J3	O75489	0.0113841164857149
Q8TCU4	Q96CC6	0.0113841164857149
Q9NZQ8	P08195	0.0113841164857149
Q96CC6	P50502	0.0113841164857149
Q96CC6	P09132	0.0113841164857149
Q9H6R4	Q9NZQ8	0.0113841164857149
O75348	Q9NWB7	0.0113841164857149
P15056	Q9P2P6	0.0113841164857149
P11166	Q9NZQ8	0.0113841164857149
Q7L576	Q8NEU8	0.0113841164857149
P46063	P47895	0.0113841164857149
Q9UM54	Q9BSK0	0.0113841164857149
O95271	Q9NVX0	0.0113841164857149
Q9NZQ8	O15372	0.0113841164857149
Q8N752	Q8WXA9	0.0113841164857149
Q8N999	Q9NWB7	0.0113841164857149
Q8NDC0	O43379	0.0113841164857149
P51805	Q9NRM7	0.0113841164857149
P20339	Q9NZQ8	0.0113841164857149
Q9Y2H5	Q9H7B2	0.0113841164857149
Q08170	Q8N2Q7	0.0113841164857149
Q6WCQ1	Q9BPU9	0.0113841164857149
O75113	Q8N2Q7	0.0113841164857149
Q9HD45	Q9NZQ8	0.0113841164857149
Q5THR3	Q9HC07	0.0113841164857149
Q8N8S7	Q9P2E2	0.0113841164857149
Q96LB3	Q9P0W8	0.0113841164857149
O14497	Q9Y673	0.0113841164857149
Q5VV42	Q9H6Z9	0.0113841164857149
Q8TF46	Q7Z6J6	0.0113841164857149
O43264	Q9NWB7	0.0113841164857149
Q8TF72	Q9NZQ8	0.0113841164857149
Q8TF46	Q8N999	0.0113841164857149
Q9P2P6	Q8TCJ2	0.0113841164857149
Q9C0A6	Q9NWB7	0.0113841164857149
Q9UNK0	Q9NZQ8	0.0113841164857149
Q9NZQ8	O75439	0.0113841164857149
Q9UM82	Q9C0A6	0.0113841164857149
Q5TH69	O75161	0.0113841164857149
Q8NDG6	Q9Y478	0.0113841164857149
Q2NL82	Q9ULJ1	0.0113841164857149
Q9UK23	O60749	0.0113841164857149
Q9P2P6	Q6UWP7	0.0113841164857149
Q9H2J4	Q9H3R1	0.0113841164857149
Q02952	Q8WY21	0.0113841164857149
Q969Q6	Q8ND83	0.0113841164857149
P20648	Q9UJX5	0.0113841164857149
P78417	Q96BD8	0.0113841164857149
Q8N0U8	Q7L804	0.0113841164857149
Q53SF7	Q8N0U8	0.0113841164857149
Q8ND83	Q9ULC3	0.0113841164857149
Q96N21	Q8ND83	0.0113841164857149
Q8ND83	P21291	0.0113841164857149
Q8NDC0	Q9NPJ6	0.0113841164857149
Q8NDG6	Q9C0J8	0.0113841164857149
Q9H3R1	Q9BRP1	0.0113841164857149
P49458	Q96JK9	0.0113841164857149
Q8NDG6	P16298	0.0113841164857149
P51878	Q9NUQ3	0.0113841164857149
Q96CN7	Q9C0H9	0.0113841164857149
Q8ND83	Q92543	0.0113841164857149
Q9UQR1	Q4VCS5	0.0113841164857149
Q96GE4	Q8TBK6	0.0113841164857149
Q8IXW5	Q8WY21	0.0113841164857149
Q8NDG6	Q96SI9	0.0113841164857149
Q9UJX5	Q9NUQ9	0.0113841164857149
Q8NDG6	Q9UKZ1	0.0113841164857149
Q8ND83	Q16658	0.0113841164857149
Q9Y2H5	Q96DN5	0.0113841164857149
Q9P0U3	P41440	0.0113841164857149
Q71UI9	Q9BRS2	0.0113841164857149
Q9NZQ8	Q5T9S5	0.0113841164857149
Q9HBM1	Q9NQ86	0.0113841164857149
Q8IW50	Q9UJF2	0.0113841164857149
P35659	Q9BXF3	0.0113841164857149
Q93079	Q9NQT5	0.0113841164857149
Q9UJK0	Q9HAD4	0.0113841164857149
Q9ULC8	Q8TCT9	0.0113841164857149
Q8NEW0	Q14137	0.0113841164857149
Q969G3	Q5T3J3	0.0113841164857149
Q8WZ42	Q9BXF3	0.0113841164857149
Q8NEW0	Q9UK41	0.0113841164857149
Q9BXF3	Q9H773	0.0113841164857149
Q9UJK0	Q8N0U8	0.0113841164857149
Q9NQT5	Q8TF09	0.0113841164857149
Q9NQT5	Q01831	0.0113841164857149
P05161	Q8IW50	0.0113841164857149
Q15738	Q9ULC8	0.0113841164857149
Q14141	Q16670	0.0113841164857149
Q9H201	Q8TAA9	0.0113841164857149
O60503	P82675	0.0113841164857149
Q8N3F8	Q9H201	0.0113841164857149
Q96LT7	Q9HB21	0.0113841164857149
P78325	P11216	0.0113841164857149
Q15800	Q9ULC4	0.0113841164857149
Q99497	Q6T4R5	0.0113841164857149
Q9NZZ3	Q92521	0.0113841164857149
P78325	Q9HB21	0.0113841164857149
Q8TES7	Q9H201	0.0113841164857149
Q96KX2	Q5T3J3	0.0113841164857149
Q7Z3J3	O15357	0.0113841164857149
Q96LT7	P35241	0.0113841164857149
O14730	Q8WYA0	0.0113841164857149
P24588	Q9NZZ3	0.0113841164857149
Q8TB24	P29966	0.0113841164857149
O00400	Q9H201	0.0113841164857149
Q9BQD3	Q9NQT5	0.0113841164857149
Q9BXF3	Q15631	0.0113841164857149
Q96RU2	Q9BRA0	0.0113841164857149
Q13554	P26038	0.0113841164857149
Q9NQT5	Q9GZN7	0.0113841164857149
Q9UJZ1	Q9ULC8	0.0113841164857149
Q9BXL6	Q9NQT5	0.0113841164857149
Q9UKL0	Q5QJ74	0.0113841164857149
Q9UJK0	Q9P0I2	0.0113841164857149
O14497	Q5T3J3	0.0113841164857149
Q9NQT5	Q6NSJ2	0.0113841164857149
Q9UJK0	Q8N511	0.0113841164857149
Q13155	Q96MV1	0.0113841164857149
Q9H5K3	Q96JM3	0.0113841164857149
P08962	Q9Y2T2	0.0113841164857149
Q9UJK0	Q9NYP7	0.0113841164857149
Q8NG31	Q96EK7	0.0113841164857149
Q9BTV5	Q9NQT5	0.0113841164857149
O60503	Q99962	0.0113841164857149
Q96LT7	P41440	0.0113841164857149
Q8NEW0	Q14686	0.0113841164857149
O60503	Q96AX1	0.0113841164857149
Q13112	Q9H201	0.0113841164857149
P62328	Q99707	0.0113841164857149
Q9NQT5	Q9H9D4	0.0113841164857149
P81605	Q14686	0.0113841164857149
Q14141	O15541	0.0113841164857149
Q96EA4	Q5QJ74	0.0113841164857149
Q96LT7	O60763	0.0113841164857149
Q14141	Q9UQR1	0.0113841164857149
Q9H7E2	Q5T3J3	0.0113841164857149
Q9ULC8	Q86SK9	0.0113841164857149
Q9NQT5	Q9HB90	0.0113841164857149
Q96LT7	O00161	0.0113841164857149
Q9NQT5	P45985	0.0113841164857149
Q96LT7	Q08170	0.0113841164857149
Q9HAZ2	Q8NG31	0.0113841164857149
Q96LT7	P51153	0.0113841164857149
O95243	Q9H201	0.0113841164857149
Q9BXL6	Q5T3J3	0.0113841164857149
Q8TBX8	Q5T3J3	0.0113841164857149
P03891	Q9UKL0	0.0113841164857149
O15021	Q7Z3J3	0.0113841164857149
Q13505	Q9UKL0	0.0113841164857149
Q00765	Q9H201	0.0113841164857149
Q9C075	P00966	0.0113841164857149
Q8IZ73	P28290	0.0113841164857149
Q96SK2	Q9H201	0.0113841164857149
Q9NYJ8	Q5QJ74	0.0113841164857149
Q3ZAQ7	A7MBM2	0.0113841164857149
P78325	Q9UNH7	0.0113841164857149
P57076	P11388	0.0113841164857149
Q9H4A6	Q8NG31	0.0113841164857149
P42356	Q8IYA6	0.0113841164857149
O95757	Q5QJ74	0.0113841164857149
P78325	P61020	0.0113841164857149
Q7Z3J3	Q9NUP9	0.0113841164857149
O00160	Q9UKL0	0.0113841164857149
64599	Q7L2E3	0.0113841164857149
Q9UBI6	Q5QJ74	0.0113841164857149
P0CG39	Q8N1G4	0.0113841164857149
Q9Y2D8	P03928	0.0113841164857149
Q9ULC8	Q9C0E8	0.0113841164857149
Q96KS0	Q86UW6	0.0113841164857149
Q9UKL0	P03923	0.0113841164857149
Q7Z6J8	Q92615	0.0113841164857149
A6NFH5	Q8N1G4	0.0113841164857149
Q9NQP4	Q96KS0	0.0113841164857149
Q9NQ75	Q96CN7	0.0113841164857149
Q9NR09	Q8NET4	0.0113841164857149
Q9Y6B6	Q9Y592	0.0113841164857149
Q96JM3	Q8WXE9	0.0113841164857149
Q9BWT3	Q9NQT5	0.0113841164857149
Q9BTE3	Q5T3J3	0.0113841164857149
Q9BZI7	Q5T3J3	0.0113841164857149
O95271	Q9NZZ3	0.0113841164857149
Q96LT7	P67812	0.0113841164857149
P57076	Q16637	0.0113841164857149
Q9H6U8	Q9H201	0.0113841164857149
Q8NG31	Q9H799	0.0113841164857149
Q70UQ0	Q96A83	0.0113841164857149
A6NE01	Q8N5K1	0.0113841164857149
Q9Y2Z4	Q9Y256	0.0113841164857149
Q9UJK0	Q9HB21	0.0113841164857149
Q9UM82	Q5QJ74	0.0113841164857149
Q14141	A0AVF1	0.0113841164857149
Q6P1K8	Q8IZ73	0.0113841164857149
Q9H201	Q01650	0.0113841164857149
P49069	Q9H201	0.0113841164857149
Q01968	Q9C075	0.0113841164857149
Q99497	Q99972	0.0113841164857149
Q8IVL0	Q92615	0.0113841164857149
Q9NSI6	Q96D46	0.0113841164857149
Q8IZ73	O43815	0.0113841164857149
P51814	Q5T3J3	0.0113841164857149
Q9NQZ2	Q6GYQ0	0.0113841164857149
Q9UJK0	Q9HBM0	0.0113841164857149
Q9C075	P78559	0.0113841164857149
Q5JXC2	O75323	0.0113841164857149
Q9C075	P10636	0.0113841164857149
Q8N684	Q9BXF3	0.0113841164857149
Q9BXW7	Q8TF09	0.0113841164857149
P31930	Q6ZUB1	0.0113841164857149
Q8TCJ2	Q92995	0.0113841164857149
P04004	Q5T3J3	0.0113841164857149
Q5T3J3	Q01831	0.0113841164857149
Q8IYA6	Q06210	0.0113841164857149
O75746	Q53HL2	0.0113841164857149
O94812	O75161	0.0113841164857149
Q9H201	Q6WKZ4	0.0113841164857149
Q8TBK6	P30260	0.0113841164857149
Q8WY21	P52434	0.0113841164857149
Q86YZ3	Q9NZQ8	0.0113841164857149
Q6DN12	P09234	0.0113841164857149
Q93008	Q6DN12	0.0113841164857149
Q9BWJ5	Q6DN12	0.0113841164857149
Q9NZQ8	P13647	0.0113841164857149
Q96CC6	Q08170	0.0113841164857149
Q96F86	Q6DN12	0.0113841164857149
Q9NZQ8	Q9Y6G9	0.0113841164857149
P50851	Q9C0A6	0.0113841164857149
P20339	Q8N2Q7	0.0113841164857149
Q7Z3J3	Q86WP2	0.0113841164857149
Q9UKD2	Q9NZQ8	0.0113841164857149
Q9UNH7	Q8N2Q7	0.0113841164857149
Q8TDY2	Q8N0U8	0.0113841164857149
O94823	Q8N0U8	0.0113841164857149
Q9P2H0	Q8TCJ2	0.0113841164857149
P02533	Q9NZQ8	0.0113841164857149
P04183	Q6DN12	0.0113841164857149
O76039	Q96QT4	0.0113841164857149
Q02880	Q9NZQ8	0.0113841164857149
Q9UK23	Q9NXR7	0.0113841164857149
Q9NYU2	Q8NFD5	0.0113841164857149
O43379	Q6UY14	0.0113841164857149
Q8WXE9	Q9P0J0	0.0113841164857149
Q9NYU2	Q9H9C1	0.0113841164857149
Q8TBK6	O15372	0.0113841164857149
P56715	Q9UQN3	0.0113841164857149
P19012	Q9NZQ8	0.0113841164857149
P08779	Q9NZQ8	0.0113841164857149
Q9NZQ8	Q04695	0.0113841164857149
Q9UBK9	Q9H6Z9	0.0113841164857149
Q96CC6	Q96MT8	0.0113841164857149
Q8IWS0	Q96CC6	0.0113841164857149
Q9BR77	Q96CC6	0.0113841164857149
Q7Z3J3	P03928	0.0113841164857149
O95243	Q6DN12	0.0113841164857149
Q6DN12	O60563	0.0113841164857149
Q8TBK6	Q9BZZ5	0.0113841164857149
Q96CC6	Q8IXW5	0.0113841164857149
Q13242	Q96CC6	0.0113841164857149
Q9UM82	Q96CC6	0.0113841164857149
O60869	Q96CC6	0.0113841164857149
Q96CC6	Q9H7E2	0.0113841164857149
Q9H773	Q96CC6	0.0113841164857149
Q8TBK6	P35606	0.0113841164857149
Q96NM4	Q5BJF2	0.0113841164857149
P35241	Q8N2Q7	0.0113841164857149
Q9Y3C8	Q9GZR7	0.0113841164857149
Q9NX00	Q96ST8	0.0113841164857149
Q49A88	Q8WY21	0.0113841164857149
Q5BJF2	Q9Y6M9	0.0113841164857149
Q9UJX5	Q7Z6J6	0.0113841164857149
Q8TF46	Q9ULJ1	0.0113841164857149
Q9P2E2	Q86WR0	0.0113841164857149
Q02880	Q8WY21	0.0113841164857149
Q8WUA2	Q6DN12	0.0113841164857149
Q9UJX2	Q96CC6	0.0113841164857149
Q6DN12	O75909	0.0113841164857149
O43511	Q5BJF2	0.0113841164857149
Q92540	Q96CC6	0.0113841164857149
P43353	Q9P0I2	0.0113841164857149
Q8N0U8	O00189	0.0113841164857149
O00178	Q96CC6	0.0113841164857149
P31483	Q7Z3J3	0.0113841164857149
Q8N0U8	Q99590	0.0113841164857149
Q96CC6	Q9C0F1	0.0113841164857149
P55854	Q96CC6	0.0113841164857149
Q6ZU80	Q8WY21	0.0113841164857149
Q9H3N1	Q9H201	0.0113841164857149
Q01780	Q8WY21	0.0113841164857149
Q5PRF9	P45984	0.0113841164857149
Q9NY93	Q9NZQ8	0.0113841164857149
Q9C0D5	Q96M11	0.0113841164857149
Q92667	Q6DN12	0.0113841164857149
Q6DN12	P18615	0.0113841164857149
Q9NR12	Q96CC6	0.0113841164857149
Q9H1I8	Q96CC6	0.0113841164857149
Q9Y6R9	P26038	0.0113841164857149
Q9NZQ8	P61586	0.0113841164857149
Q9Y2T4	Q9NWB7	0.0113841164857149
O43639	Q96RU2	0.0113841164857149
Q96KM6	Q8TF46	0.0113841164857149
Q9NRG9	Q6DN12	0.0113841164857149
Q6UN15	Q6DN12	0.0113841164857149
Q8TDY2	Q96S66	0.0113841164857149
Q9BTT0	Q5T3J3	0.0113841164857149
Q9NZQ8	P62995	0.0113841164857149
Q14141	P23193	0.0113841164857149
P42681	Q9NQT5	0.0113841164857149
P78325	Q9Y394	0.0113841164857149
Q8TCJ2	Q8NB14	0.0113841164857149
Q9BXF3	P18615	0.0113841164857149
Q96LT7	P11166	0.0113841164857149
P78325	P62979	0.0113841164857149
O95670	Q9NQT5	0.0113841164857149
Q9NQT5	O43895	0.0113841164857149
O75410	Q9BXF3	0.0113841164857149
Q9Y3Q8	Q5T3J3	0.0113841164857149
O60503	P55854	0.0113841164857149
Q9GZR2	Q5T3J3	0.0113841164857149
Q8NEW0	Q96RU3	0.0113841164857149
Q9NP81	Q9Y478	0.0113841164857149
Q8TF46	Q9H6Y2	0.0113841164857149
Q96GC5	Q9NYZ3	0.0113841164857149
P38432	Q6DN12	0.0113841164857149
Q92995	Q9NWB7	0.0113841164857149
Q13242	Q6DN12	0.0113841164857149
Q4VCS5	Q9BRA0	0.0113841164857149
O14562	Q9UK23	0.0113841164857149
Q9Y673	Q9ULC3	0.0113841164857149
Q86WR0	Q8NEZ4	0.0113841164857149
Q96LT7	P27448	0.0113841164857149
Q8WY21	P61020	0.0113841164857149
O43169	Q6DN12	0.0113841164857149
Q6DN12	P98175	0.0113841164857149
Q9BY77	Q6DN12	0.0113841164857149
Q8N684	Q9UK23	0.0113841164857149
Q7Z6J8	Q9NWB7	0.0113841164857149
Q9UIL1	Q9H6Z9	0.0113841164857149
Q9HAV0	Q9H6Z9	0.0113841164857149
Q9Y6M7	Q8TBK6	0.0113841164857149
Q7Z3J3	A6ND36	0.0113841164857149
Q6DN12	O43290	0.0113841164857149
Q9NZQ8	Q9H0S4	0.0113841164857149
Q8TEW0	Q9UK23	0.0113841164857149
Q9NZQ8	Q9Y3C1	0.0113841164857149
64599	Q96CC6	0.0113841164857149
Q49A88	Q96CC6	0.0113841164857149
Q08945	Q6DN12	0.0113841164857149
O95163	Q9H6Z9	0.0113841164857149
Q7Z4G4	Q9H6Z9	0.0113841164857149
Q96AE4	Q6DN12	0.0113841164857149
O00178	Q8TBK6	0.0113841164857149
Q9H7B2	Q4VCS5	0.0113841164857149
Q96I25	Q6DN12	0.0113841164857149
Q7Z2T5	Q6DN12	0.0113841164857149
P50749	Q9NZZ3	0.0113841164857149
Q9H5I5	Q9P2P6	0.0113841164857149
O76039	Q9P2P6	0.0113841164857149
Q8NDG6	O14524	0.0113841164857149
Q86V24	Q969X6	0.0113841164857149
Q96F86	Q9Y6X8	0.0113841164857149
Q96NM4	P61009	0.0113841164857149
Q5VVQ6	P02786	0.0113841164857149
Q9P1T7	Q9NVV0	0.0113841164857149
Q9P1T7	Q9NW15	0.0113841164857149
Q9HB21	Q9Y6X8	0.0113841164857149
23285	Q96GD4	0.0113841164857149
Q9NP81	Q9UPT6	0.0113841164857149
O60568	23285	0.0113841164857149
Q9UPT6	O43379	0.0113841164857149
Q96JM3	Q9UPT6	0.0113841164857149
Q9UHY1	Q00975	0.0113841164857149
P50993	Q8NCA5	0.0113841164857149
Q9BQA1	Q2M3C7	0.0113841164857149
Q9H1E3	Q13470	0.0113841164857149
P00846	23285	0.0113841164857149
Q8N3F8	Q9Y6X8	0.0113841164857149
Q7Z7B0	Q14137	0.0113841164857149
Q7Z2Y5	Q9NX58	0.0113841164857149
Q8N6L1	Q14114	0.0113841164857149
P08579	Q6PIW4	0.0113841164857149
P31323	Q7Z2Y5	0.0113841164857149
P30044	Q7Z2Y5	0.0113841164857149
23285	Q13885	0.0113841164857149
23285	Q15813	0.0113841164857149
23285	P00966	0.0113841164857149
Q9P1T7	Q9UK41	0.0113841164857149
O60308	Q9NU22	0.0113841164857149
Q6UXH1	Q8WUD1	0.0113841164857149
Q9UNH7	Q9Y6X8	0.0113841164857149
Q9H1E3	P55210	0.0113841164857149
Q9UPT6	Q7Z434	0.0113841164857149
Q9UHY1	P18887	0.0113841164857149
Q9Y6M7	Q2MV58	0.0113841164857149
Q96RU2	Q9Y371	0.0113841164857149
Q6DKI1	P51553	0.0113841164857149
Q96D96	Q6DKI1	0.0113841164857149
23285	Q96P70	0.0113841164857149
Q5FWF5	Q9NRA8	0.0113841164857149
O00267	Q5VVQ6	0.0113841164857149
Q9UHR4	Q5VVQ6	0.0113841164857149
Q5GH72	Q6DKI1	0.0113841164857149
P30825	Q15061	0.0113841164857149
O94888	Q8TC59	0.0113841164857149
Q9P1F3	Q9Y6X9	0.0113841164857149
P78381	Q9Y561	0.0113841164857149
Q9BU76	Q86UK7	0.0113841164857149
23285	Q96FW1	0.0113841164857149
Q14257	Q9Y6X9	0.0113841164857149
23285	P60891	0.0113841164857149
A1L3X0	Q12769	0.0113841164857149
23285	Q9Y478	0.0113841164857149
Q86V24	Q5SY16	0.0113841164857149
Q9NQC8	Q5VVQ6	0.0113841164857149
Q9P1T7	Q08J23	0.0113841164857149
Q5BKZ1	Q9Y6X8	0.0113841164857149
Q9P1T7	P04181	0.0113841164857149
Q9NZ52	Q9BU76	0.0113841164857149
P14635	23285	0.0113841164857149
Q9Y6X8	Q9NUG6	0.0113841164857149
Q9ULE6	Q9UPT6	0.0113841164857149
Q9BU76	O95067	0.0113841164857149
Q9H6R4	Q9Y6X8	0.0113841164857149
Q9UPT6	O95104	0.0113841164857149
Q9H361	Q9Y6X9	0.0113841164857149
A2RUB6	Q9Y314	0.0113841164857149
O95425	Q5VVQ6	0.0113841164857149
Q86XZ4	Q68CL5	0.0113841164857149
Q8NB14	Q9P0I2	0.0113841164857149
P55011	Q8N3Y7	0.0113841164857149
Q9C0B1	Q9P1Y5	0.0113841164857149
Q5SZL2	Q8IYX8	0.0113841164857149
Q8TB24	Q9P1Y5	0.0113841164857149
P82675	Q5T7V8	0.0113841164857149
Q96B36	Q14166	0.0113841164857149
Q96DT0	Q14166	0.0113841164857149
Q7Z2Y5	Q9Y3C6	0.0113841164857149
Q7Z2Y5	Q15046	0.0113841164857149
A2RUR9	Q13823	0.0113841164857149
P82675	Q9BPU9	0.0113841164857149
Q8IXM3	Q9BPU9	0.0113841164857149
Q9NSI6	Q8IY81	0.0113841164857149
O75439	Q9P0I2	0.0113841164857149
Q13813	O75864	0.0113841164857149
Q9P1Y5	Q8IXQ6	0.0113841164857149
A1L3X0	Q16718	0.0113841164857149
Q9P0I2	Q13951	0.0113841164857149
Q9C0C9	Q92521	0.0113841164857149
Q9NSE4	Q7Z2Y5	0.0113841164857149
Q9H9A6	Q7Z2Y5	0.0113841164857149
Q8WWQ0	O75027	0.0113841164857149
P57076	Q9Y3E5	0.0113841164857149
Q96I25	Q9UPT6	0.0113841164857149
Q16671	Q96NB1	0.0113841164857149
Q8N6R0	Q68CZ1	0.0113841164857149
Q8TCD1	P30837	0.0113841164857149
Q9P1Y5	Q6I9Y2	0.0113841164857149
Q9UIV1	P51878	0.0113841164857149
Q9UPT6	Q8WUD1	0.0113841164857149
Q9BSC4	Q9P1Y5	0.0113841164857149
Q16718	Q8NFY4	0.0113841164857149
Q9Y2S7	P35749	0.0113841164857149
P82675	Q9H2H9	0.0113841164857149
Q96GQ7	Q7Z2Y5	0.0113841164857149
Q2NL82	Q7Z2Y5	0.0113841164857149
Q7Z2Y5	Q96FW1	0.0113841164857149
Q7Z2Y5	Q8IX12	0.0113841164857149
Q3ZAQ7	Q08289	0.0113841164857149
Q8N6L1	Q13367	0.0113841164857149
O75410	O75864	0.0113841164857149
O75864	Q15813	0.0113841164857149
Q8IYX8	Q86UW6	0.0113841164857149
Q49A26	Q8N3Y7	0.0113841164857149
O60341	Q7Z2Y5	0.0113841164857149
Q8N2U9	Q14166	0.0113841164857149
Q9P1Y5	Q969E4	0.0113841164857149
Q86W74	O14983	0.0113841164857149
Q9NXF1	Q7Z2Y5	0.0113841164857149
Q16718	Q96A59	0.0113841164857149
Q7Z2Y5	Q9Y2Z4	0.0113841164857149
Q8N3Y7	P41440	0.0113841164857149
Q9P1Q0	Q68CZ1	0.0113841164857149
Q9C0D7	Q9P1Y5	0.0113841164857149
Q7Z2Y5	Q9Y4P3	0.0113841164857149
Q96QD9	Q9P0I2	0.0113841164857149
Q96QT4	P82094	0.0113841164857149
Q9UBE8	Q68CZ1	0.0113841164857149
Q7L7L0	Q9BWJ5	0.0113841164857149
P55854	O75864	0.0113841164857149
Q96QG7	O75864	0.0113841164857149
O75864	Q96HY6	0.0113841164857149
O43395	Q9UPT6	0.0113841164857149
Q13868	Q7Z2Y5	0.0113841164857149
Q7Z2Y5	Q8IVD9	0.0113841164857149
P51636	Q9P0I2	0.0113841164857149
Q96QG7	Q9BSU1	0.0113841164857149
Q6PIW4	Q9UBT7	0.0113841164857149
Q99598	Q6DKK2	0.0113841164857149
Q8TDY2	Q9P0I2	0.0113841164857149
Q8TEW0	Q5VVQ6	0.0113841164857149
Q9BV86	Q9Y6X9	0.0113841164857149
Q9UPT6	Q8TC59	0.0113841164857149
23285	P41440	0.0113841164857149
O75436	Q9H9C1	0.0113841164857149
Q9P287	Q5VVQ6	0.0113841164857149
Q9NXE4	O75864	0.0113841164857149
Q86VF2	Q5BKZ1	0.0113841164857149
O43556	P82675	0.0113841164857149
Q9BXW7	P23942	0.0113841164857149
O75864	P49257	0.0113841164857149
O00291	Q6DKI1	0.0113841164857149
O75864	Q9Y478	0.0113841164857149
Q9NQG5	Q5FWF5	0.0113841164857149
P35659	Q7Z2Y5	0.0113841164857149
23285	Q9H1A4	0.0113841164857149
Q7Z2Y5	Q9H773	0.0113841164857149
Q9BWT3	P61009	0.0113841164857149
Q92901	Q16718	0.0113841164857149
A6NKG5	Q6DKI1	0.0113841164857149
Q99735	P13647	0.0113841164857149
Q2NKX8	O60671	0.0113841164857149
23285	Q3KQU3	0.0113841164857149
Q96QT4	P17612	0.0113841164857149
Q9UHR4	23285	0.0113841164857149
Q5T5U3	Q68DI1	0.0113841164857149
Q53H47	Q9HC35	0.0113841164857149
O95169	P13647	0.0113841164857149
P68871	Q6DKI1	0.0113841164857149
P31270	Q6DKI1	0.0113841164857149
Q9NZ52	Q96L92	0.0113841164857149
Q68CL5	Q9P2P6	0.0113841164857149
P45985	Q9HC35	0.0113841164857149
Q9BXL6	Q5H9R7	0.0113841164857149
23285	Q99829	0.0113841164857149
Q9P217	Q2NKX8	0.0113841164857149
Q7Z2Y5	Q9BVC6	0.0113841164857149
Q7Z2Y5	Q00765	0.0113841164857149
Q9BZI7	23285	0.0113841164857149
Q96QG7	P15407	0.0113841164857149
Q9BTT0	Q2MV58	0.0113841164857149
Q9NZ43	Q9HAS0	0.0113841164857149
64599	23285	0.0113841164857149
Q9H6R7	Q7Z2Y5	0.0113841164857149
Q9P1T7	Q6S8J3	0.0113841164857149
Q9P1T7	O43196	0.0113841164857149
Q96E39	Q9Y6X9	0.0113841164857149
Q9P1T7	P03891	0.0113841164857149
O75864	Q6WKZ4	0.0113841164857149
Q08945	O75864	0.0113841164857149
Q8N5I9	Q92574	0.0113841164857149
Q9BV86	Q96PE3	0.0113841164857149
Q9P1F3	A2RUB6	0.0113841164857149
O75152	Q9C040	0.0113841164857149
Q6YN16	Q7Z2Y5	0.0113841164857149
Q68CZ1	P31939	0.0113841164857149
23285	Q08170	0.0113841164857149
Q7Z2Y5	Q9BY44	0.0113841164857149
P82675	O14763	0.0113841164857149
Q5VZ46	Q6PI48	0.0113841164857149
Q8TAA9	Q2MV58	0.0113841164857149
Q9P1F3	Q5FWF5	0.0113841164857149
O43639	Q9P1T7	0.0113841164857149
Q8IWS0	Q7Z2Y5	0.0113841164857149
Q13042	Q9C040	0.0113841164857149
Q9UHY1	Q8NB46	0.0113841164857149
P11137	Q9Y672	0.0113841164857149
Q7Z2Y5	Q9BY77	0.0113841164857149
Q8NB46	P01583	0.0113841164857149
Q7Z2Y5	Q13724	0.0113841164857149
P03886	Q9P1T7	0.0113841164857149
P15056	Q8IUE6	0.0113841164857149
Q6DKI1	Q71H61	0.0113841164857149
Q9Y3Q8	Q9NQ29	0.0113841164857149
Q9NQ75	A6NKD9	0.0113841164857149
Q9NSE4	Q5VVQ6	0.0113841164857149
Q9HC77	Q5VVQ6	0.0113841164857149
Q00005	23285	0.0113841164857149
23285	Q9NVI1	0.0113841164857149
P17612	Q5VVQ6	0.0113841164857149
Q9UHY1	Q13043	0.0113841164857149
Q9NZ52	Q9BPU9	0.0113841164857149
Q15005	Q9NT99	0.0113841164857149
Q9H254	Q6PI48	0.0113841164857149
Q4KMZ1	A2RUB6	0.0113841164857149
Q9NZ52	Q9H773	0.0113841164857149
Q9UHY1	Q9UBW7	0.0113841164857149
Q96A49	Q93074	0.0113841164857149
Q92901	Q8TC12	0.0113841164857149
Q96DN5	Q9H9C1	0.0113841164857149
Q96P70	Q5VVQ6	0.0113841164857149
Q14165	23285	0.0113841164857149
P61009	Q13621	0.0113841164857149
P62979	Q9NUY8	0.0113841164857149
P48668	Q9Y6X9	0.0113841164857149
Q9Y2Q9	Q9Y6X9	0.0113841164857149
Q9NUP9	P13647	0.0113841164857149
Q9UPW5	P15056	0.0113841164857149
Q15813	Q5VVQ6	0.0113841164857149
Q9UHY1	O43815	0.0113841164857149
Q2NKX8	P11217	0.0113841164857149
Q5HYI8	Q9NT99	0.0113841164857149
Q9BVV6	Q9H9C1	0.0113841164857149
Q9Y561	Q9HAS0	0.0113841164857149
O15126	Q2MV58	0.0113841164857149
23285	P30260	0.0113841164857149
Q9BZ95	Q9C0D5	0.0113841164857149
Q8N2U9	Q96G23	0.0113841164857149
P82675	Q08357	0.0113841164857149
P82675	O95185	0.0113841164857149
Q9NZ52	Q9NZ43	0.0113841164857149
Q6DKI1	Q7Z5H4	0.0113841164857149
Q9H246	Q9NVV0	0.0113841164857149
Q15907	Q9NVV0	0.0113841164857149
P82664	Q9HC35	0.0113841164857149
Q15323	Q6DKI1	0.0113841164857149
Q96CN9	Q9NZ52	0.0113841164857149
O43639	Q5VU97	0.0113841164857149
Q9UPW5	Q16512	0.0113841164857149
Q68DI1	Q7Z434	0.0113841164857149
O60869	23285	0.0113841164857149
23285	O75909	0.0113841164857149
Q7L590	Q96JB2	0.0113841164857149
Q8TBK6	Q9HC35	0.0113841164857149
P69905	Q14137	0.0113841164857149
Q9Y606	Q86V24	0.0113841164857149
Q9NXE8	Q9HC35	0.0113841164857149
Q68DI1	Q9ULD2	0.0113841164857149
Q6DN14	Q96G23	0.0113841164857149
Q13554	Q8IUW3	0.0113841164857149
P35749	Q9UI08	0.0113841164857149
Q9NZ52	Q9H1E5	0.0113841164857149
P52569	P82675	0.0113841164857149
Q9H6U6	Q7RTP6	0.0113841164857149
Q9H6U6	Q9P2J2	0.0113841164857149
Q9NZN8	Q9UPT6	0.0113841164857149
Q96CN9	Q9Y6X9	0.0113841164857149
Q9UPT6	Q2NKX8	0.0113841164857149
Q71UI9	Q9H9C1	0.0113841164857149
Q8NDC0	Q13033	0.0113841164857149
P61009	Q9H2T7	0.0113841164857149
Q9H0W8	Q5VVQ6	0.0113841164857149
Q8NEC7	Q9P1Y5	0.0113841164857149
Q68CZ1	O15090	0.0113841164857149
Q9Y6X9	O94832	0.0113841164857149
O14863	Q6DKI1	0.0113841164857149
O95819	Q9NT99	0.0113841164857149
Q9P1Y5	Q14CX7	0.0113841164857149
O75808	Q14166	0.0113841164857149
Q16718	Q9H9D4	0.0113841164857149
Q9NXB0	Q9H4A6	0.0113841164857149
Q8TCT8	Q9P0I2	0.0113841164857149
Q9H6L5	P46939	0.0113841164857149
Q96QG7	P23193	0.0113841164857149
Q8TB24	Q14166	0.0113841164857149
Q9NPE3	O14524	0.0113841164857149
Q9P1Y5	O15524	0.0113841164857149
Q7Z2Y5	Q8TDD1	0.0113841164857149
Q92973	Q7Z2Y5	0.0113841164857149
Q7Z2Y5	P49773	0.0113841164857149
Q96QG7	Q12982	0.0113841164857149
Q14166	P60880	0.0113841164857149
Q8IYX8	P57088	0.0113841164857149
O60826	Q86VF7	0.0113841164857149
Q9BZ95	Q9NXB0	0.0113841164857149
Q6WCQ1	P00491	0.0113841164857149
Q96A49	Q8NBW4	0.0113841164857149
Q99643	Q8NCA5	0.0113841164857149
Q8TBA6	Q9NT99	0.0113841164857149
Q9NVV0	Q9UGH3	0.0113841164857149
Q8WXE9	P33992	0.0113841164857149
Q96QG7	Q9BXL6	0.0113841164857149
Q14166	Q8NEM2	0.0113841164857149
O15169	P13647	0.0113841164857149
Q8TBK6	Q14166	0.0113841164857149
Q9P1Y5	O15091	0.0113841164857149
Q8NDT2	P35749	0.0113841164857149
O75864	Q5EBL8	0.0113841164857149
Q7Z2Y5	P62330	0.0113841164857149
Q9NZ52	Q9UBT7	0.0113841164857149
Q9UHF3	Q68CZ1	0.0113841164857149
Q8N1I0	O94832	0.0113841164857149
Q8TAE6	P13647	0.0113841164857149
Q96G23	Q8WYA6	0.0113841164857149
Q9HAW4	Q8TCU4	0.0113841164857149
Q9GZQ8	Q12769	0.0113841164857149
Q15006	Q9NT99	0.0113841164857149
O00505	Q14689	0.0113841164857149
Q9P1F3	Q9ULX3	0.0113841164857149
Q6DKI1	P60880	0.0113841164857149
Q3ZAQ7	Q6NSJ2	0.0113841164857149
23285	Q9UNL2	0.0113841164857149
P29966	O75864	0.0113841164857149
P20290	23285	0.0113841164857149
O60826	O15091	0.0113841164857149
Q3ZAQ7	Q5T1R4	0.0113841164857149
O95159	Q6DKI1	0.0113841164857149
P19012	Q7Z2Y5	0.0113841164857149
Q96IK0	Q9P0I2	0.0113841164857149
O14524	Q96JK9	0.0113841164857149
Q8IYX8	P62993	0.0113841164857149
Q16718	Q13367	0.0113841164857149
P60033	Q13823	0.0113841164857149
Q9ULX3	P26038	0.0113841164857149
O76039	Q9Y3E5	0.0113841164857149
A7MBM2	Q9P0I2	0.0113841164857149
P50213	Q14689	0.0113841164857149
Q7Z2Y5	Q14683	0.0113841164857149
Q7Z2Y5	P0DP24	0.0113841164857149
Q05BQ5	Q9BVL2	0.0113841164857149
Q7Z2Y5	Q13907	0.0113841164857149
Q7Z2Y5	P45954	0.0113841164857149
Q9BXJ9	Q7Z2Y5	0.0113841164857149
Q92540	Q05BQ5	0.0113841164857149
Q9UNK0	Q9NT99	0.0113841164857149
P51659	Q7Z2Y5	0.0113841164857149
Q7Z2Y5	Q13155	0.0113841164857149
Q9HA82	P35749	0.0113841164857149
Q9BXW7	P15056	0.0113841164857149
Q9Y2T7	Q13033	0.0113841164857149
Q96G23	O75569	0.0113841164857149
Q8NBN3	Q9P1Q0	0.0113841164857149
O75864	Q9UNH7	0.0113841164857149
P51970	Q9HB21	0.0113841164857149
Q9Y696	Q9H7U1	0.0113841164857149
Q5SNT2	Q9ULC4	0.0113841164857149
Q7Z5H4	P52434	0.0113841164857149
P23284	Q7Z5H4	0.0113841164857149
P04183	Q68E01	0.0113841164857149
Q9NVZ3	Q9NSK0	0.0113841164857149
Q2NKX8	Q96JN8	0.0113841164857149
Q9Y3C8	P13647	0.0113841164857149
Q02750	Q8NBN3	0.0113841164857149
Q9HCM2	P50851	0.0113841164857149
Q8N684	Q7Z2Y5	0.0113841164857149
Q9UNL2	Q7Z5H4	0.0113841164857149
Q6XZF7	P49796	0.0113841164857149
Q9H8Y8	P55210	0.0113841164857149
Q92973	Q9NWM8	0.0113841164857149
Q6XZF7	P12271	0.0113841164857149
O75746	Q9Y6X9	0.0113841164857149
Q6XZF7	Q99496	0.0113841164857149
Q9H773	Q9Y4Y9	0.0113841164857149
Q13620	Q9NX62	0.0113841164857149
O75436	Q9Y6X9	0.0113841164857149
Q9HAZ2	O00505	0.0113841164857149
Q2NKX8	Q2M3C7	0.0113841164857149
Q9BQB6	Q3ZAQ7	0.0113841164857149
Q3ZAQ7	Q96A35	0.0113841164857149
Q66GS9	Q9Y6X9	0.0113841164857149
A2RUR9	Q2NKX8	0.0113841164857149
Q96AE4	Q7Z5H4	0.0113841164857149
Q9BYI3	Q5BJF2	0.0113841164857149
P52655	Q9BV86	0.0113841164857149
Q16718	Q9P217	0.0113841164857149
Q7Z2Y5	Q9NZM5	0.0113841164857149
Q9NXB0	Q9HB90	0.0113841164857149
Q15468	Q9Y3E5	0.0113841164857149
Q2YD98	P61011	0.0113841164857149
P05412	Q8TE77	0.0113841164857149
Q9BV86	Q12979	0.0113841164857149
Q9H7B2	Q9NX62	0.0113841164857149
Q7Z2Y5	P58107	0.0113841164857149
Q8NDC0	Q13823	0.0113841164857149
A2RUR9	Q9P1Y5	0.0113841164857149
Q9BV86	P13796	0.0113841164857149
P27695	Q7Z2Y5	0.0113841164857149
Q9UDW1	Q9BV86	0.0113841164857149
O60906	P82675	0.0113841164857149
Q02750	Q5VVQ6	0.0113841164857149
Q01973	Q9UKM9	0.0113841164857149
P82930	Q9Y6Q9	0.0113841164857149
Q5THR3	Q9UKM9	0.0113841164857149
O94812	P35749	0.0113841164857149
P82930	Q9H1C4	0.0113841164857149
O95985	P35749	0.0113841164857149
P40222	Q9UHL9	0.0113841164857149
Q16718	P30613	0.0113841164857149
Q49A26	Q9NX62	0.0113841164857149
Q9H6H4	P82930	0.0113841164857149
P51970	Q04206	0.0113841164857149
O00505	Q9NR45	0.0113841164857149
P82930	Q969S0	0.0113841164857149
Q16740	Q9NX62	0.0113841164857149
Q15006	Q96A35	0.0113841164857149
Q2NKX8	Q9H7P9	0.0113841164857149
O00267	23285	0.0113841164857149
Q9H2T7	Q96G23	0.0113841164857149
O76082	Q6DKI1	0.0113841164857149
Q9ULX3	Q96EA4	0.0113841164857149
Q7Z2Y5	P41250	0.0113841164857149
Q8IYX8	Q5T6F2	0.0113841164857149
Q8N3Y7	Q13907	0.0113841164857149
Q5BKZ1	Q96KC9	0.0113841164857149
Q9NQC8	Q9Y3E5	0.0113841164857149
Q86VF2	Q14166	0.0113841164857149
Q7Z2Y5	Q9Y3T9	0.0113841164857149
Q9NRL3	Q495B1	0.0113841164857149
O75864	P08240	0.0113841164857149
Q6DKI1	Q9UP95	0.0113841164857149
Q14155	Q14166	0.0113841164857149
Q86W74	Q6ZRI8	0.0113841164857149
Q71UI9	A2RUB6	0.0113841164857149
Q14166	Q14493	0.0113841164857149
Q14166	Q96EU6	0.0113841164857149
Q9HBM1	Q9Y3E5	0.0113841164857149
P35580	Q9H400	0.0113841164857149
Q7Z2Y5	Q9Y3C1	0.0113841164857149
Q8N6L1	P78356	0.0113841164857149
Q9Y3E5	Q9P2D6	0.0113841164857149
P63027	O75864	0.0113841164857149
Q8NFJ5	Q8N6L1	0.0113841164857149
P43034	Q9ULX3	0.0113841164857149
Q7Z2Y5	Q9BYJ9	0.0113841164857149
Q92901	Q96CS3	0.0113841164857149
Q9NPH2	Q7Z2Y5	0.0113841164857149
Q8N6L1	Q9BV40	0.0113841164857149
Q9NYU2	O00189	0.0113841164857149
Q92973	Q14679	0.0113841164857149
Q8IY81	Q92930	0.0113841164857149
Q7Z2Y5	P61586	0.0113841164857149
Q8N6L1	O94812	0.0113841164857149
P15153	O94888	0.0113841164857149
Q15678	Q9Y371	0.0113841164857149
Q13367	Q6DKI1	0.0113841164857149
Q7Z2Y5	Q9GZT9	0.0113841164857149
P12931	Q6DKI1	0.0113841164857149
Q8N6L1	Q9Y289	0.0113841164857149
Q96QT4	P78381	0.0113841164857149
Q9HD45	O75864	0.0113841164857149
Q68CZ1	Q96JK9	0.0113841164857149
Q7Z2Y5	P31153	0.0113841164857149
Q9NY93	Q7Z2Y5	0.0113841164857149
Q9NZ52	Q9P0J0	0.0113841164857149
Q96B36	Q6DKI1	0.0113841164857149
Q567U6	Q92973	0.0113841164857149
O75808	Q6DKI1	0.0113841164857149
Q7Z2Y5	Q9H0S4	0.0113841164857149
Q14444	Q7Z2Y5	0.0113841164857149
Q7Z2Y5	P52434	0.0113841164857149
Q13884	Q6DKI1	0.0113841164857149
Q6DKI1	Q13621	0.0113841164857149
Q9Y5Y0	Q99962	0.0113841164857149
Q8IYT3	Q8IX12	0.0113841164857149
Q9P2E2	Q16718	0.0113841164857149
Q9Y5Y0	O43196	0.0113841164857149
Q7Z2W4	P56715	0.0113841164857149
Q6DKI1	P04920	0.0113841164857149
Q7Z2Y5	Q01780	0.0113841164857149
Q9UIV1	Q16512	0.0113841164857149
Q16718	Q9P2H0	0.0113841164857149
Q9Y256	Q9P0I2	0.0113841164857149
Q9Y6Q9	Q9BU76	0.0113841164857149
Q9BQ04	P51151	0.0113841164857149
P31323	Q9Y371	0.0113841164857149
Q9ULX3	P20929	0.0113841164857149
P15153	Q9NZ43	0.0113841164857149
Q13112	Q6DKI1	0.0113841164857149
O75746	23285	0.0113841164857149
Q3ZAQ7	Q12824	0.0113841164857149
P49458	23285	0.0113841164857149
Q8N5I9	Q0VF96	0.0113841164857149
Q9H1P3	Q8IZ21	0.0113841164857149
Q3ZAQ7	Q12982	0.0113841164857149
O75064	Q8IZ21	0.0113841164857149
P17612	O75864	0.0113841164857149
Q9BV86	Q9BYW2	0.0113841164857149
Q9BW92	A2RUB6	0.0113841164857149
Q9P2K5	Q9NZ52	0.0113841164857149
Q9BV86	Q02846	0.0113841164857149
Q9H1E3	A8K855	0.0113841164857149
Q96AW1	Q96G23	0.0113841164857149
Q9BT67	P13647	0.0113841164857149
O75113	Q9NT99	0.0113841164857149
Q2NKX8	P49888	0.0113841164857149
Q96GM5	Q3ZAQ7	0.0113841164857149
P55327	O75864	0.0113841164857149
23285	P09234	0.0113841164857149
Q53T59	Q9ULX3	0.0113841164857149
Q96QT4	Q9HAS0	0.0113841164857149
P17096	Q9BV86	0.0113841164857149
O60353	P82675	0.0113841164857149
Q12962	O14524	0.0113841164857149
Q9BV86	Q5T9S5	0.0113841164857149
Q9UIV1	P16298	0.0113841164857149
Q49A26	Q2MV58	0.0113841164857149
Q7Z3J2	Q96G23	0.0113841164857149
P42681	O14524	0.0113841164857149
P08133	Q9Y6X9	0.0113841164857149
Q16718	Q6DN14	0.0113841164857149
Q5SZL2	Q9Y6X9	0.0113841164857149
Q9H246	Q08J23	0.0113841164857149
Q05BQ5	Q15051	0.0113841164857149
Q9H799	Q14166	0.0113841164857149
Q5T1R4	Q9H0U3	0.0113841164857149
Q9BV86	Q9NSB2	0.0113841164857149
Q8N5I9	P04183	0.0113841164857149
Q9BV86	P05114	0.0113841164857149
O15027	Q9NT99	0.0113841164857149
Q5BKZ1	Q7Z3V4	0.0113841164857149
Q8N5I9	P16383	0.0113841164857149
Q9UBE8	O00505	0.0113841164857149
Q15397	Q2MV58	0.0113841164857149
P05412	Q14689	0.0113841164857149
Q14166	O60296	0.0113841164857149
Q9BV86	Q9NPJ6	0.0113841164857149
P41743	Q8TC12	0.0113841164857149
O75864	P41440	0.0113841164857149
Q9NQ89	Q9H6U6	0.0113841164857149
P29966	Q7Z2Y5	0.0113841164857149
Q93074	Q8IZ21	0.0113841164857149
Q7Z2Y5	Q9H7B2	0.0113841164857149
Q9H9D4	Q6DKI1	0.0113841164857149
Q9UK23	O00505	0.0113841164857149
Q6DKI1	Q8N4N3	0.0113841164857149
Q9H246	Q96QG7	0.0113841164857149
P62979	Q05BQ5	0.0113841164857149
Q96QG7	Q96AW1	0.0113841164857149
Q2KHM9	Q8WXI7	0.0113841164857149
Q9NZ52	Q9Y371	0.0113841164857149
Q96QG7	Q7Z3C6	0.0113841164857149
Q9NQ75	P35580	0.0113841164857149
Q9NRL3	Q9P0W8	0.0113841164857149
P05161	Q9NVV0	0.0113841164857149
Q96QG7	Q9BX67	0.0113841164857149
P62330	O75864	0.0113841164857149
Q96QG7	P55210	0.0113841164857149
Q9BSK0	Q08J23	0.0113841164857149
O75864	P0DP24	0.0113841164857149
Q9NZ63	Q9H814	0.0113841164857149
Q96J01	Q9BSK0	0.0113841164857149
Q9BSK0	O00203	0.0113841164857149
Q8TF01	Q5QJ74	0.0113841164857149
Q16204	Q9H6Z9	0.0113841164857149
Q9BXF3	P55854	0.0113841164857149
O75352	Q9H6Z9	0.0113841164857149
Q9BSK0	P16989	0.0113841164857149
O75348	Q9H6Z9	0.0113841164857149
Q9UKL0	Q02846	0.0113841164857149
O75396	Q9H6Z9	0.0113841164857149
O60503	P40818	0.0113841164857149
Q8WX92	Q5QJ74	0.0113841164857149
Q9BXF3	P09234	0.0113841164857149
Q9NQT5	Q6DN12	0.0113841164857149
Q13425	Q9P227	0.0113841164857149
Q9H3D4	Q9BSK0	0.0113841164857149
Q9BXF3	P41440	0.0113841164857149
P51149	Q9H6Z9	0.0113841164857149
Q9NUP9	Q9H6Z9	0.0113841164857149
O60641	Q96L91	0.0113841164857149
Q96KS0	Q9H307	0.0113841164857149
Q96KS0	Q96QK1	0.0113841164857149
Q8IW50	P38606	0.0113841164857149
Q6ZUB1	Q9UNL2	0.0113841164857149
Q96QT4	P40818	0.0113841164857149
Q9H6Z9	Q96AG4	0.0113841164857149
P54577	Q9BSK0	0.0113841164857149
Q13618	Q9BSK0	0.0113841164857149
Q9BSK0	Q9BTE1	0.0113841164857149
Q8NHV4	O15164	0.0113841164857149
Q9P227	P09132	0.0113841164857149
Q9BSK0	O95456	0.0113841164857149
O60763	Q9BSK0	0.0113841164857149
Q9H6Z9	Q8WTT2	0.0113841164857149
Q96QT4	Q5T7V8	0.0113841164857149
Q96E22	Q9NPI0	0.0113841164857149
Q9HCN4	Q96GY0	0.0113841164857149
Q9UBY0	Q9UJX5	0.0113841164857149
P29144	Q5PRF9	0.0113841164857149
Q96LT7	P31323	0.0113841164857149
Q96LT7	Q9P0I2	0.0113841164857149
Q96CX3	Q9P0K7	0.0113841164857149
Q14141	Q9BXF3	0.0113841164857149
Q96CX3	Q5JTV8	0.0113841164857149
Q96DN5	Q58WW2	0.0113841164857149
Q15599	Q8N511	0.0113841164857149
Q14141	O00160	0.0113841164857149
Q96LT7	Q9H089	0.0113841164857149
P57076	Q9UIL1	0.0113841164857149
Q13618	Q6V0I7	0.0113841164857149
Q53H12	O60673	0.0113841164857149
Q9UL54	Q92615	0.0113841164857149
Q13123	Q96IY1	0.0113841164857149
Q9BVM2	Q5QJ74	0.0113841164857149
Q15398	Q9BSK0	0.0113841164857149
P43378	Q96HE7	0.0113841164857149
Q9NQT5	Q8IU85	0.0113841164857149
P78356	Q9BSK0	0.0113841164857149
P00519	Q8IY81	0.0113841164857149
Q9NQT5	Q9NTX5	0.0113841164857149
P02745	Q5PRF9	0.0113841164857149
Q9NQ75	Q14145	0.0113841164857149
Q9UK23	P30260	0.0113841164857149
P54577	Q9H6Z9	0.0113841164857149
Q14141	Q9BYK8	0.0113841164857149
Q9NW82	Q5QJ74	0.0113841164857149
Q9C075	Q9Y3T9	0.0113841164857149
Q96LT7	Q14980	0.0113841164857149
Q96LT7	Q9NX58	0.0113841164857149
Q53H12	Q9NS62	0.0113841164857149
O95714	Q6V0I7	0.0113841164857149
Q9NQ75	Q9UM82	0.0113841164857149
Q9NPA0	Q9ULC8	0.0113841164857149
Q8NG31	Q8NDC0	0.0113841164857149
Q9HAU0	Q9H6Z9	0.0113841164857149
Q49A26	Q5T3J3	0.0113841164857149
P58215	Q5T3J3	0.0113841164857149
O60303	Q9Y2D8	0.0113841164857149
Q7Z5L2	Q6UVY6	0.0113841164857149
O43511	Q5QJE6	0.0113841164857149
Q14141	O95169	0.0113841164857149
Q9Y606	Q9ULC8	0.0113841164857149
Q9NW13	Q8N157	0.0113841164857149
Q9Y696	Q9Y2D8	0.0113841164857149
Q00975	Q9H6Z9	0.0113841164857149
Q8N6H7	Q9P227	0.0113841164857149
Q8NGI6	P61586	0.0113841164857149
P78559	Q9H6Z9	0.0113841164857149
Q96E22	Q92796	0.0113841164857149
Q9NZ63	P54277	0.0113841164857149
Q49A26	Q96E22	0.0113841164857149
Q9P1Q0	Q96E22	0.0113841164857149
Q8IW50	Q12797	0.0113841164857149
Q9BXF3	P09132	0.0113841164857149
Q9P2P6	Q96D46	0.0113841164857149
P35612	Q96E22	0.0113841164857149
O94979	P03891	0.0113841164857149
P42681	Q96CN7	0.0113841164857149
O14579	Q9P2G4	0.0113841164857149
Q04726	Q5T3J3	0.0113841164857149
Q3KQU3	Q9H6Z9	0.0113841164857149
Q96KR1	Q9H6Z9	0.0113841164857149
Q99735	Q9H6Z9	0.0113841164857149
Q13164	Q9H0A8	0.0113841164857149
O15400	Q9BSK0	0.0113841164857149
Q96LT7	Q96N67	0.0113841164857149
Q9ULC8	Q9BPU9	0.0113841164857149
Q96GQ7	Q9H6Z9	0.0113841164857149
P49458	Q9P227	0.0113841164857149
Q49A26	Q9BSK0	0.0113841164857149
Q9BUF5	Q9BSK0	0.0113841164857149
Q9BSK0	Q8N5M9	0.0113841164857149
Q9H8Y8	Q96LT7	0.0113841164857149
Q96E22	Q8TF44	0.0113841164857149
Q96E22	Q96TA1	0.0113841164857149
Q9P227	P54132	0.0113841164857149
Q8N5G2	Q9ULC8	0.0113841164857149
Q96E22	Q96EL3	0.0113841164857149
Q8NFH3	Q9Y2D8	0.0113841164857149
Q9HCC0	Q9H6Z9	0.0113841164857149
P49915	Q9BSK0	0.0113841164857149
Q9Y6Y8	P78325	0.0113841164857149
Q9H6L5	O75323	0.0113841164857149
Q96Q45	Q96E22	0.0113841164857149
Q8IXM3	Q96E22	0.0113841164857149
Q96E22	P82675	0.0113841164857149
O60264	Q9BSK0	0.0113841164857149
O94979	Q5UCC4	0.0113841164857149
Q8TBK6	Q86WR0	0.0113841164857149
Q86WR0	Q9H6Z9	0.0113841164857149
Q96LT7	P55327	0.0113841164857149
P31040	Q9P227	0.0113841164857149
O00442	Q9BSK0	0.0113841164857149
O95169	Q9UKL0	0.0113841164857149
Q53T59	Q9H2J4	0.0113841164857149
Q9BXF3	Q9H1A4	0.0113841164857149
Q9NX58	Q9ULC8	0.0113841164857149
Q9HD45	Q9NPE3	0.0113841164857149
Q96RU2	Q9H6Z9	0.0113841164857149
P25205	Q9H6Z9	0.0113841164857149
Q16740	Q9NZQ8	0.0113841164857149
Q9Y618	Q9UK41	0.0113841164857149
Q96LT7	Q01968	0.0113841164857149
Q8TAE6	Q86WR0	0.0113841164857149
Q9P266	O15075	0.0113841164857149
Q9NQI0	Q9UKX5	0.0113841164857149
P16435	Q96LT7	0.0113841164857149
O43929	Q9NZQ8	0.0113841164857149
Q15643	Q6V0I7	0.0113841164857149
O76039	Q9HD20	0.0113841164857149
A2RUR9	Q8WYA0	0.0113841164857149
Q9NZQ8	Q9NVH1	0.0113841164857149
Q96KS0	O00178	0.0113841164857149
Q5VZ46	Q5PRF9	0.0113841164857149
Q8TC59	Q9NXG0	0.0113841164857149
Q96LT7	O00213	0.0113841164857149
O95249	Q9UK41	0.0113841164857149
Q9Y672	Q9Y448	0.0113841164857149
Q96LT7	Q8TF72	0.0113841164857149
Q9UKX5	Q9NZZ3	0.0113841164857149
Q96LT7	O43795	0.0113841164857149
Q99700	Q96IY1	0.0113841164857149
Q9UKX5	Q13492	0.0113841164857149
Q14141	Q14674	0.0113841164857149
Q9UKX5	Q9UK76	0.0113841164857149
Q96PY6	P61586	0.0113841164857149
P53350	Q9UKX5	0.0113841164857149
Q96KS0	Q9BY77	0.0113841164857149
P49458	Q5BKX5	0.0113841164857149
Q96LT7	Q9UNH7	0.0113841164857149
Q96IY1	Q7Z434	0.0113841164857149
Q96KS0	Q16637	0.0113841164857149
Q9UKX5	Q7LBC6	0.0113841164857149
Q9UKX5	Q96GY0	0.0113841164857149
Q9UKX5	P41236	0.0113841164857149
Q96LT7	Q5JTV8	0.0113841164857149
Q9BTT0	Q9NZQ8	0.0113841164857149
Q14141	Q8NCM2	0.0113841164857149
Q9H583	Q9NZQ8	0.0113841164857149
Q9P2P6	Q15293	0.0113841164857149
Q86WR0	Q9NSP4	0.0113841164857149
Q9Y4C1	Q8N157	0.0113841164857149
Q96LT7	A0FGR8	0.0113841164857149
P78325	Q96AC1	0.0113841164857149
P61009	Q9P2P6	0.0113841164857149
Q9P2P6	Q9NYP7	0.0113841164857149
Q9P0I2	Q92599	0.0113841164857149
P01266	Q70UQ0	0.0113841164857149
Q96LT7	P00846	0.0113841164857149
Q8NF37	Q92599	0.0113841164857149
Q6T4R5	P61586	0.0113841164857149
Q99735	Q8IY81	0.0113841164857149
P78325	Q6ZXV5	0.0113841164857149
O43379	Q6GPH4	0.0113841164857149
Q9Y3C6	Q96IY1	0.0113841164857149
Q96LT7	P53367	0.0113841164857149
Q9UKX5	Q8N157	0.0113841164857149
Q9UKX5	O15355	0.0113841164857149
Q6P1N0	Q9UKX5	0.0113841164857149
Q9P266	O95067	0.0113841164857149
Q8WUF8	Q7L576	0.0113841164857149
Q96LT7	P17612	0.0113841164857149
Q9NXG0	Q5PRF9	0.0113841164857149
P57076	P49023	0.0113841164857149
Q9UKX5	Q96EA4	0.0113841164857149
Q9NXG0	Q9NWB7	0.0113841164857149
Q96LT7	Q6NTF9	0.0113841164857149
Q9UKX5	Q9H6D7	0.0113841164857149
Q9UKX5	Q9NX08	0.0113841164857149
Q96LT7	Q9ULE6	0.0113841164857149
Q02750	Q9NZQ8	0.0113841164857149
Q96LT7	Q7Z434	0.0113841164857149
Q9UKX5	P08243	0.0113841164857149
Q9NZQ8	Q14683	0.0113841164857149
Q8N511	Q8TCT8	0.0113841164857149
Q8NFY4	Q8N511	0.0113841164857149
Q15651	Q9P0M6	0.0113841164857149
A1L3X0	Q8N511	0.0113841164857149
Q92738	Q96E22	0.0113841164857149
Q96LT7	P61009	0.0113841164857149
Q9UK23	Q15020	0.0113841164857149
Q96LT7	P52209	0.0113841164857149
Q8N511	Q9NT99	0.0113841164857149
Q9BZJ0	Q9C075	0.0113841164857149
Q99959	Q96IY1	0.0113841164857149
Q96LT7	Q9Y394	0.0113841164857149
Q9UJK0	Q13190	0.0113841164857149
Q9NZQ8	P0DP24	0.0113841164857149
Q9NXE4	Q96LT7	0.0113841164857149
Q96LT7	O60749	0.0113841164857149
Q96LT7	Q9H9A6	0.0113841164857149
Q9P2R6	P61586	0.0113841164857149
O60826	Q96IY1	0.0113841164857149
O00763	Q9H6Z9	0.0113841164857149
Q96JM3	P43034	0.0113841164857149
P16415	P78417	0.0113841164857149
Q96LT7	P29966	0.0113841164857149
Q9H2E6	Q92599	0.0113841164857149
Q96IY1	Q9ULC4	0.0113841164857149
Q6V0I7	Q96A19	0.0113841164857149
P53367	Q96IY1	0.0113841164857149
Q9NYP9	Q96IY1	0.0113841164857149
Q9NZQ8	O75794	0.0113841164857149
P61586	Q92764	0.0113841164857149
Q9UKX5	P62308	0.0113841164857149
Q9NZQ8	O15067	0.0113841164857149
P55327	Q9UKX5	0.0113841164857149
Q96LT7	Q9HBM0	0.0113841164857149
Q96KS0	Q8IXW5	0.0113841164857149
Q96LT7	Q5VZ89	0.0113841164857149
Q96LT7	Q14318	0.0113841164857149
Q4G0J3	Q9UKX5	0.0113841164857149
P57076	P28328	0.0113841164857149
Q9NZQ8	Q86YT6	0.0113841164857149
Q58WW2	Q5PRF9	0.0113841164857149
P57076	P28288	0.0113841164857149
Q9P2N5	Q9UKX5	0.0113841164857149
Q9NR31	Q9NZQ8	0.0113841164857149
P62380	Q9UK23	0.0113841164857149
Q9UKX5	Q6S8J3	0.0113841164857149
Q9P246	Q92599	0.0113841164857149
Q9ULH0	Q92599	0.0113841164857149
Q96LT7	Q8NDI1	0.0113841164857149
P98179	Q9HD67	0.0113841164857149
Q9UKX5	Q13126	0.0113841164857149
Q96LT7	Q14160	0.0113841164857149
Q9UKX5	Q12965	0.0113841164857149
Q9NSI6	O94832	0.0113841164857149
Q04721	Q96LT7	0.0113841164857149
Q96KS0	Q99829	0.0113841164857149
P16298	Q9NZQ8	0.0113841164857149
Q9H2M9	Q96LT7	0.0113841164857149
Q7L576	P55210	0.0113841164857149
P16383	Q5PRF9	0.0113841164857149
Q9UKX5	Q92890	0.0113841164857149
Q96LT7	P30519	0.0113841164857149
Q8TDY2	Q8N511	0.0113841164857149
Q96LT7	Q9Y679	0.0113841164857149
Q12986	Q9UKL0	0.0113841164857149
Q9UKX5	Q9Y448	0.0113841164857149
P09471	Q96IY1	0.0113841164857149
Q9UKX5	O14639	0.0113841164857149
Q9BXF3	P63027	0.0113841164857149
Q9H6R4	Q9BXF3	0.0113841164857149
P00540	Q9Y6X9	0.0113841164857149
Q9UJW0	Q9Y672	0.0113841164857149
Q9NYU2	Q9NZ52	0.0113841164857149
Q9H3N1	Q7Z2Y5	0.0113841164857149
Q8N5I9	P42681	0.0113841164857149
O43169	Q7Z2Y5	0.0113841164857149
Q6NZ36	Q86W54	0.0113841164857149
Q92974	Q9C040	0.0113841164857149
Q99986	P43353	0.0113841164857149
Q7Z2Y5	P36776	0.0113841164857149
P57076	Q9NZ52	0.0113841164857149
Q9P1T7	Q9NZZ3	0.0113841164857149
Q8IXM3	Q9BVC6	0.0113841164857149
Q14166	Q9UI08	0.0113841164857149
O43525	Q9UPN7	0.0113841164857149
Q96EV2	Q9BS18	0.0113841164857149
P52569	Q9NZ43	0.0113841164857149
Q9UNK0	Q7Z2Y5	0.0113841164857149
Q9UK41	Q5W0Z9	0.0113841164857149
P05412	P55854	0.0113841164857149
Q3ZAQ7	Q969G3	0.0113841164857149
23285	Q99643	0.0113841164857149
Q9Y672	P35240	0.0113841164857149
O95249	Q2MV58	0.0113841164857149
Q9UPT6	P62330	0.0113841164857149
P00492	Q9Y6X9	0.0113841164857149
P24588	Q9NVV0	0.0113841164857149
Q6UN15	Q7Z2Y5	0.0113841164857149
O43776	Q9UPT6	0.0113841164857149
P51116	Q7Z2Y5	0.0113841164857149
Q8N999	Q6PI48	0.0113841164857149
P11717	Q9Y6X9	0.0113841164857149
Q49A26	Q7Z2Y5	0.0113841164857149
Q6NZ36	Q8IXM3	0.0113841164857149
Q9UJK0	O60749	0.0113841164857149
P35610	Q9UJK0	0.0113841164857149
Q9NSE4	Q9NPE3	0.0113841164857149
O95219	Q9H6Z9	0.0113841164857149
Q8N720	Q8NG31	0.0113841164857149
Q14141	P02745	0.0113841164857149
Q9BRV8	Q96T37	0.0113841164857149
P78325	Q15904	0.0113841164857149
Q9P1Q0	O75323	0.0113841164857149
Q3ZAQ7	Q96QD9	0.0113841164857149
O94763	Q9H6Z9	0.0113841164857149
Q8NG31	Q9NSP4	0.0113841164857149
Q9H3N1	Q9UJK0	0.0113841164857149
Q8N2U9	O75161	0.0113841164857149
Q5QJ74	Q9P0M6	0.0113841164857149
Q16890	Q9ULD2	0.0113841164857149
P63279	Q9H6Z9	0.0113841164857149
O00559	Q9Y673	0.0113841164857149
Q3ZAQ7	Q8TCT8	0.0113841164857149
Q9UIV1	P61077	0.0113841164857149
Q9UJK0	P41440	0.0113841164857149
Q13330	Q9BSK0	0.0113841164857149
P78325	Q9HAU0	0.0113841164857149
Q9NVR5	Q5QJ74	0.0113841164857149
P16435	P78325	0.0113841164857149
Q5JV73	O75161	0.0113841164857149
Q9BSK0	Q15008	0.0113841164857149
P78325	O60831	0.0113841164857149
Q96LT7	Q13112	0.0113841164857149
O95219	Q9H147	0.0113841164857149
Q96LT7	O95243	0.0113841164857149
Q8TF01	Q16512	0.0113841164857149
Q8NG31	Q9H3R1	0.0113841164857149
O94979	O43196	0.0113841164857149
Q9UJK0	Q96HY6	0.0113841164857149
Q96LT7	Q8N6H7	0.0113841164857149
Q5FWF5	Q8N163	0.0113841164857149
P55011	23285	0.0113841164857149
Q5VV42	Q9UPT6	0.0113841164857149
Q5FWF5	Q9NQT4	0.0113841164857149
Q9H1E3	H0YL14	0.0113841164857149
Q3ZAQ7	Q99590	0.0113841164857149
O75864	Q92783	0.0113841164857149
Q9H3D4	Q96EE3	0.0113841164857149
Q96QG7	Q9HAV7	0.0113841164857149
Q9UPT6	P38606	0.0113841164857149
23285	Q9UKY7	0.0113841164857149
Q3ZAQ7	Q7Z6J8	0.0113841164857149
P16435	O75864	0.0113841164857149
Q9HDC9	Q9NZ52	0.0113841164857149
Q8IY31	Q9H9C1	0.0113841164857149
Q9UPT6	P61020	0.0113841164857149
Q9Y2T7	Q9Y6X9	0.0113841164857149
P51153	Q9UPT6	0.0113841164857149
P82675	Q99640	0.0113841164857149
Q7Z4V5	Q9C040	0.0113841164857149
Q8NBW4	Q49A26	0.0113841164857149
Q5FWF5	Q9HCD5	0.0113841164857149
O00559	P82675	0.0113841164857149
Q9BV86	Q8WVK7	0.0113841164857149
Q3ZAQ7	Q9H2T7	0.0113841164857149
O14880	Q9Y6X9	0.0113841164857149
Q5BJF6	Q9Y6X9	0.0113841164857149
Q8N5I9	O76094	0.0113841164857149
Q8NBW4	Q9BZZ5	0.0113841164857149
Q9UNL2	O75864	0.0113841164857149
P61009	Q9NT99	0.0113841164857149
Q9P1T7	Q9NTJ4	0.0113841164857149
23285	Q9HC07	0.0113841164857149
Q9P2R6	P35749	0.0113841164857149
O76082	Q3ZAQ7	0.0113841164857149
Q9NW68	P05412	0.0113841164857149
Q86SQ0	Q9H9C1	0.0113841164857149
Q8WWI1	Q9Y6X9	0.0113841164857149
Q68CL5	Q9ULJ1	0.0113841164857149
Q06330	Q5BJF2	0.0113841164857149
O75864	Q8TC59	0.0113841164857149
Q96SB4	P43353	0.0113841164857149
23285	Q96G23	0.0113841164857149
O14524	Q9Y5F7	0.0113841164857149
Q93008	Q86V24	0.0113841164857149
Q9Y2V2	Q9Y6X9	0.0113841164857149
Q5VZ46	Q08J23	0.0113841164857149
Q5FWF5	Q96A35	0.0113841164857149
P61009	Q7Z2Z2	0.0113841164857149
Q6NZ36	P82912	0.0113841164857149
Q16740	Q7Z2Y5	0.0113841164857149
Q7Z2Y5	Q03252	0.0113841164857149
O00189	Q9NVV0	0.0113841164857149
P61009	Q08289	0.0113841164857149
Q02952	Q9NT99	0.0113841164857149
P59551	Q6DKI1	0.0113841164857149
Q02750	23285	0.0113841164857149
Q9UPT6	Q9H2P0	0.0113841164857149
Q9UPT6	Q8IVD9	0.0113841164857149
Q15651	Q9BU76	0.0113841164857149
O95081	Q6DKI1	0.0113841164857149
Q99735	Q5BJF2	0.0113841164857149
Q8N4C6	Q9Y6X9	0.0113841164857149
Q9Y448	Q9H9C1	0.0113841164857149
P19404	Q9Y6X9	0.0113841164857149
Q96DN5	Q9HCK5	0.0113841164857149
P35240	Q9Y6X9	0.0113841164857149
P50053	Q6DKI1	0.0113841164857149
Q92973	P55210	0.0113841164857149
Q7Z2Y5	Q13620	0.0113841164857149
Q6DKI1	Q6DN14	0.0113841164857149
Q5T0Z8	Q8NG31	0.0113841164857149
Q9P270	P29597	0.0113841164857149
O14579	Q9NP84	0.0113841164857149
P78325	Q8N6H7	0.0113841164857149
Q9P246	Q96D46	0.0113841164857149
Q3ZAQ7	Q49A26	0.0113841164857149
P62380	Q5QJ74	0.0113841164857149
Q14141	Q9P2H3	0.0113841164857149
P57076	Q8NI27	0.0113841164857149
P78325	Q9H7B2	0.0113841164857149
O43399	Q9H6Z9	0.0113841164857149
Q9NSY1	Q8N157	0.0113841164857149
P78325	O43639	0.0113841164857149
Q15631	Q9H6Z9	0.0113841164857149
Q96LT7	Q9P0K7	0.0113841164857149
Q7Z3J3	Q4KMZ1	0.0113841164857149
Q3ZAQ7	Q8NB14	0.0113841164857149
P21796	Q9H6Z9	0.0113841164857149
P16333	Q9H6Z9	0.0113841164857149
P78325	Q12959	0.0113841164857149
P05161	Q96E22	0.0113841164857149
P56715	Q9UJX5	0.0113841164857149
Q9UIV1	P53675	0.0113841164857149
Q8NB25	O75436	0.0113841164857149
P78325	Q9BY44	0.0113841164857149
Q99962	Q9UJX5	0.0113841164857149
Q9H173	Q7L2E3	0.0113841164857149
O43324	Q5QJ74	0.0113841164857149
Q9Y3C8	O75323	0.0113841164857149
Q3ZAQ7	Q13136	0.0113841164857149
P78417	A6NDU8	0.0113841164857149
P78325	O60716	0.0113841164857149
Q9UNK0	A6NDU8	0.0113841164857149
P78325	Q9NNW5	0.0113841164857149
P17706	Q96D46	0.0113841164857149
P78325	Q9UKX7	0.0113841164857149
Q9H081	Q9ULD2	0.0113841164857149
Q9Y5V3	Q5QJ74	0.0113841164857149
P51636	Q3ZAQ7	0.0113841164857149
P62328	Q9NQT5	0.0113841164857149
O14974	Q9H6Z9	0.0113841164857149
Q96PY6	Q9H6Z9	0.0113841164857149
Q9Y4Z0	Q5QJ74	0.0113841164857149
Q96E22	Q68DN1	0.0113841164857149
O75131	Q9BSK0	0.0113841164857149
Q96E22	Q969X6	0.0113841164857149
Q9UKL0	Q9Y6M9	0.0113841164857149
P78325	Q9H0E9	0.0113841164857149
Q96E22	Q9HCM3	0.0113841164857149
O60763	Q9H6Z9	0.0113841164857149
Q9Y2T2	A2RUR9	0.0113841164857149
P18583	Q9BXF3	0.0113841164857149
P50749	Q9H6Z9	0.0113841164857149
Q6ZUB1	Q969G3	0.0113841164857149
Q96E22	Q8TF09	0.0113841164857149
P46821	Q9H6Z9	0.0113841164857149
Q8NG31	Q53GT1	0.0113841164857149
Q96MX6	P84243	0.0113841164857149
P10636	Q9H6Z9	0.0113841164857149
Q6P3W7	Q9ULC8	0.0113841164857149
Q9BSK0	Q9BPW8	0.0113841164857149
Q9BSK0	Q9Y217	0.0113841164857149
P18206	Q5T3J3	0.0113841164857149
Q9NQT5	P0CG39	0.0113841164857149
Q7Z3J3	P00491	0.0113841164857149
Q9NVP1	Q9BSK0	0.0113841164857149
P11047	P61586	0.0113841164857149
O95562	Q96E22	0.0113841164857149
O43865	P78325	0.0113841164857149
Q9BSK0	O14617	0.0113841164857149
P78325	Q8N0U8	0.0113841164857149
Q13470	Q96FW1	0.0113841164857149
O00139	Q9H6Z9	0.0113841164857149
Q9BXL6	Q5T6F2	0.0113841164857149
Q3ZAQ7	Q96D96	0.0113841164857149
Q9UI10	O75161	0.0113841164857149
Q9BSK0	P46940	0.0113841164857149
P78325	Q9UGP8	0.0113841164857149
P50851	Q9BSK0	0.0113841164857149
P03886	O94979	0.0113841164857149
Q9BQ67	Q9BSK0	0.0113841164857149
Q3ZAQ7	Q96IK0	0.0113841164857149
Q9UJK0	Q9C0E8	0.0113841164857149
O15355	Q8N157	0.0113841164857149
Q9HC77	Q96KS0	0.0113841164857149
Q96CS2	Q8TE77	0.0113841164857149
A6NFH5	Q8NG31	0.0113841164857149
Q9ULD2	Q13951	0.0113841164857149
P51878	Q9ULD2	0.0113841164857149
Q14141	Q9HCE5	0.0113841164857149
Q15121	Q9H147	0.0113841164857149
Q8TBK6	Q9P0M6	0.0113841164857149
Q8IY31	Q9BSK0	0.0113841164857149
P78325	Q9NRY5	0.0113841164857149
Q13057	O75161	0.0113841164857149
P55327	Q9UJK0	0.0113841164857149
P22681	Q9H147	0.0113841164857149
P34741	Q9NQT5	0.0113841164857149
P78325	O14579	0.0113841164857149
Q9UIG0	Q9BSK0	0.0113841164857149
Q7Z3T8	Q9BSK0	0.0113841164857149
Q9BSK0	Q9NSK0	0.0113841164857149
P78325	Q9NRW7	0.0113841164857149
Q9UGP4	Q9BSK0	0.0113841164857149
Q8NBS9	Q9P2P6	0.0113841164857149
Q00005	Q96KS0	0.0113841164857149
Q9H3P7	Q8TES7	0.0113841164857149
Q96E22	O14745	0.0113841164857149
Q8NB25	O75439	0.0113841164857149
P78325	O75915	0.0113841164857149
Q9Y448	Q5C9Z4	0.0113841164857149
P30825	Q9P2P6	0.0113841164857149
Q8WVS4	Q8N157	0.0113841164857149
Q14141	Q8NET4	0.0113841164857149
Q9H6Z9	P08727	0.0113841164857149
Q5QJ74	P57088	0.0113841164857149
Q5HYA8	O75152	0.0113841164857149
O43795	Q9H6Z9	0.0113841164857149
Q14738	Q8TBK6	0.0113841164857149
P60228	Q9H6Z9	0.0113841164857149
Q14141	Q9P2P1	0.0113841164857149
Q8TF72	B2RTY4	0.0113841164857149
Q9P2P6	Q9H0B6	0.0113841164857149
Q96DT6	O75161	0.0113841164857149
Q8IXQ4	Q8N157	0.0113841164857149
P19634	Q9P2P6	0.0113841164857149
O14683	Q9Y2G3	0.0113841164857149
P78325	Q9H467	0.0113841164857149
Q9H857	Q9P2P6	0.0113841164857149
P57076	Q9HB21	0.0113841164857149
P51151	Q5QJ74	0.0113841164857149
P33176	Q9H6Z9	0.0113841164857149
P78325	Q9BVC6	0.0113841164857149
Q8WYA6	Q92599	0.0113841164857149
Q9P2D0	Q9C075	0.0113841164857149
Q96CS2	Q9NSI6	0.0113841164857149
Q9H1E5	Q92599	0.0113841164857149
Q96FW1	Q7Z6J8	0.0113841164857149
Q9P2P6	Q8TAQ2	0.0113841164857149
Q8NB25	P13667	0.0113841164857149
Q5JTV8	Q9C075	0.0113841164857149
Q14524	Q8WYA0	0.0113841164857149
Q9Y2H5	Q9ULC4	0.0113841164857149
Q9UKD2	Q8WY21	0.0113841164857149
Q92901	Q7Z6Z7	0.0113841164857149
Q49A26	Q9BXJ8	0.0113841164857149
Q9BXL6	Q9Y2W2	0.0113841164857149
P51151	Q8NFT2	0.0113841164857149
Q9C0D9	Q9NZM3	0.0113841164857149
Q14687	P49448	0.0113841164857149
Q9UDW1	Q96A72	0.0113841164857149
Q9UDW1	Q9Y371	0.0113841164857149
O94830	P14635	0.0113841164857149
O94986	Q8WY21	0.0113841164857149
B2RTY4	Q9H7U1	0.0113841164857149
P04004	Q9P0M6	0.0113841164857149
Q9NZM3	Q9H0W5	0.0113841164857149
Q96Q11	P35249	0.0113841164857149
O94900	Q9ULC4	0.0113841164857149
Q9NVX0	Q9UHL9	0.0113841164857149
P06744	Q14687	0.0113841164857149
Q8N1I0	Q9ULC4	0.0113841164857149
Q9BWT3	Q9UKY7	0.0113841164857149
O94830	Q96ST8	0.0113841164857149
Q53T59	Q9BYG3	0.0113841164857149
Q8NDT2	Q12899	0.0113841164857149
Q99643	Q7Z7B1	0.0113841164857149
O95219	Q9UI08	0.0113841164857149
Q9Y6A4	Q6UW63	0.0113841164857149
Q8IZ73	Q8N1B4	0.0113841164857149
Q9UJ99	Q9UKY7	0.0113841164857149
O95297	Q8TEU7	0.0113841164857149
P48426	O94830	0.0113841164857149
Q9BXL6	Q9Y6A4	0.0113841164857149
Q9H246	B7ZAQ6	0.0113841164857149
Q5SQN1	Q13439	0.0113841164857149
Q53T59	Q7Z6J6	0.0113841164857149
P0CG39	Q7Z739	0.0113841164857149
Q92599	O94832	0.0113841164857149
O14579	Q14524	0.0113841164857149
Q9P2G4	Q9Y385	0.0113841164857149
Q9P0W8	Q8N1G4	0.0113841164857149
Q8WUD6	Q9NZM3	0.0113841164857149
Q9UNK0	Q53HL2	0.0113841164857149
Q13155	Q9BRR9	0.0113841164857149
Q86UP2	Q9ULC8	0.0113841164857149
Q5TH69	Q9P0W8	0.0113841164857149
Q8ND83	Q14657	0.0113841164857149
Q9BSU1	Q9P2B7	0.0113841164857149
Q9Y3C6	Q6GYQ0	0.0113841164857149
Q9BRV8	Q9ULC4	0.0113841164857149
P49207	Q9ULC8	0.0113841164857149
P62805	Q9UJ99	0.0113841164857149
Q9NY93	Q9NZM3	0.0113841164857149
Q10570	P51814	0.0113841164857149
Q9H098	Q9P0W8	0.0113841164857149
Q9H467	Q9P0W8	0.0113841164857149
P62805	Q3B8N5	0.0113841164857149
Q9GZR7	Q8IYT3	0.0113841164857149
Q9UPM9	Q4LEZ3	0.0113841164857149
Q9BV86	Q8ND83	0.0113841164857149
Q86WR0	O75069	0.0113841164857149
Q15102	Q92599	0.0113841164857149
Q9BXJ9	Q6ZUJ8	0.0113841164857149
Q9UDW1	Q9UJ99	0.0113841164857149
P62805	Q96B36	0.0113841164857149
Q9P0J0	Q9H8T0	0.0113841164857149
Q6GYQ0	O95453	0.0113841164857149
Q9NZM3	Q7Z6J6	0.0113841164857149
P36543	B2RTY4	0.0113841164857149
Q96G23	Q8NEV4	0.0113841164857149
Q9BVL2	Q96QF0	0.0113841164857149
Q9Y6A4	H0YL14	0.0113841164857149
Q9HCM2	Q9UM54	0.0113841164857149
Q10570	P49767	0.0113841164857149
O14579	Q9UJ99	0.0113841164857149
Q9H6R7	Q68DI1	0.0113841164857149
Q9P1F3	B2RTY4	0.0113841164857149
Q14444	P56715	0.0113841164857149
B2RTY4	Q7Z6J0	0.0113841164857149
Q13112	Q53HL2	0.0113841164857149
Q13395	Q8WYA0	0.0113841164857149
O60641	Q9H2J7	0.0113841164857149
Q96Q11	O15372	0.0113841164857149
Q9Y385	Q9BVG3	0.0113841164857149
B2RTY4	O60256	0.0113841164857149
Q9Y385	Q659C4	0.0113841164857149
O94776	Q96IY1	0.0113841164857149
Q96JM3	P80303	0.0113841164857149
Q9Y6A4	O43895	0.0113841164857149
Q92599	P35240	0.0113841164857149
Q9NPH2	H0YL14	0.0113841164857149
Q9BRR9	P58107	0.0113841164857149
Q9Y613	Q14687	0.0113841164857149
P04183	Q5W0Z9	0.0113841164857149
Q9Y385	P62995	0.0113841164857149
Q8NF37	Q9NZM3	0.0113841164857149
Q9Y385	Q9H201	0.0113841164857149
Q9UDW1	Q9Y3B6	0.0113841164857149
Q9P2G4	P62330	0.0113841164857149
O14579	Q8NFY4	0.0113841164857149
O14579	A1L3X0	0.0113841164857149
O95243	Q96IY1	0.0113841164857149
Q9H1H9	Q9P0M6	0.0113841164857149
P52657	Q5SQN1	0.0113841164857149
Q14692	Q96A54	0.0113841164857149
Q53HL2	P52926	0.0113841164857149
Q8TEU7	Q96QF7	0.0113841164857149
Q9NPH2	P62328	0.0113841164857149
Q9HD67	Q9Y3C1	0.0113841164857149
Q6NUS6	Q6GYQ0	0.0113841164857149
Q8TAF3	P62273	0.0113841164857149
Q9BRR9	P08240	0.0113841164857149
Q53T59	Q8WXE9	0.0113841164857149
Q68DI1	Q6WKZ4	0.0113841164857149
Q9Y6A4	Q8TBZ2	0.0113841164857149
P49458	Q6ZUJ8	0.0113841164857149
O95168	Q92599	0.0113841164857149
O14579	Q9H799	0.0113841164857149
Q53T59	Q9BRJ6	0.0113841164857149
Q13613	Q9UI08	0.0113841164857149
Q8ND83	Q9Y2V2	0.0113841164857149
P41594	Q14687	0.0113841164857149
Q04726	Q5W0Z9	0.0113841164857149
Q8NDT2	P39687	0.0113841164857149
Q13886	Q8N511	0.0113841164857149
Q8NDT2	P61077	0.0113841164857149
O15078	Q6ZUJ8	0.0113841164857149
P07741	Q9Y2D8	0.0113841164857149
Q96D71	Q68DI1	0.0113841164857149
P58215	Q9GZR7	0.0113841164857149
P50225	Q8NFT2	0.0113841164857149
Q96Q11	Q96SI9	0.0113841164857149
Q53T59	Q9BTE1	0.0113841164857149
Q9GZM8	Q68DI1	0.0113841164857149
Q9UDW1	Q5THR3	0.0113841164857149
Q96Q11	Q9Y3C1	0.0113841164857149
O94830	O95067	0.0113841164857149
Q96JM3	P49281	0.0113841164857149
Q9BRR9	Q9BRP1	0.0113841164857149
Q9UJX5	Q07812	0.0113841164857149
P03886	Q92599	0.0113841164857149
P55854	Q9BRR9	0.0113841164857149
B2RTY4	Q9UBI9	0.0113841164857149
Q9Y385	Q8NEU8	0.0113841164857149
O00160	Q9UM82	0.0113841164857149
Q8N511	Q96A35	0.0113841164857149
Q92576	Q96QF0	0.0113841164857149
Q9BQB6	Q13823	0.0113841164857149
Q96Q11	Q9UNS2	0.0113841164857149
O14579	Q9H2T7	0.0113841164857149
Q93008	Q7Z7B1	0.0113841164857149
Q9UKY7	Q96QE3	0.0113841164857149
O14579	Q9HCG7	0.0113841164857149
Q6P582	Q9P2S5	0.0113841164857149
Q8TES7	Q96QF0	0.0113841164857149
Q96Q11	Q15836	0.0113841164857149
Q13177	Q96QF0	0.0113841164857149
Q7Z7B1	P36776	0.0113841164857149
Q66GS9	Q9NVA1	0.0113841164857149
Q9NPH2	Q8TAE6	0.0113841164857149
Q01650	Q96QF0	0.0113841164857149
P67936	Q96QF0	0.0113841164857149
Q8WYA0	Q96A72	0.0113841164857149
Q9H6R7	Q9P0W8	0.0113841164857149
Q8IXH7	Q9Y4G6	0.0113841164857149
B2RTY4	Q9P2B7	0.0113841164857149
Q9UJX3	P21283	0.0113841164857149
Q96GM5	Q5UCC4	0.0113841164857149
Q14165	Q9UI08	0.0113841164857149
Q8TBA6	Q96QF0	0.0113841164857149
Q15678	B2RTY4	0.0113841164857149
Q9P2B7	Q9C099	0.0113841164857149
Q9H2J7	Q86TA1	0.0113841164857149
Q9UJ99	Q8WYA0	0.0113841164857149
Q9C0D9	Q5W0Z9	0.0113841164857149
Q9Y6A4	P49767	0.0113841164857149
Q6NUS6	Q5W0Z9	0.0113841164857149
P55735	Q5W0Z9	0.0113841164857149
Q8TES7	Q5W0Z9	0.0113841164857149
Q8N2K0	Q5W0Z9	0.0113841164857149
P52926	Q96QF0	0.0113841164857149
Q9H081	Q8TF46	0.0113841164857149
Q13045	Q96QF0	0.0113841164857149
Q9NX08	Q9NYP7	0.0113841164857149
Q8N720	Q13823	0.0113841164857149
Q9Y3Q8	Q9NZM3	0.0113841164857149
B2RTY4	Q00536	0.0113841164857149
Q8TBK6	P38432	0.0113841164857149
Q9UHF3	Q12756	0.0113841164857149
Q6DKI1	Q8WY21	0.0113841164857149
Q9Y2Z4	Q8WY21	0.0113841164857149
Q9NPH2	O75762	0.0113841164857149
Q53T59	O43818	0.0113841164857149
Q9UHF3	Q9H6U6	0.0113841164857149
Q9NQ75	Q6WKZ4	0.0113841164857149
Q9NY26	Q9UPM9	0.0113841164857149
Q99700	Q9UI08	0.0113841164857149
Q9NQ75	Q04726	0.0113841164857149
O60641	Q8IXH7	0.0113841164857149
Q9BUP0	Q9P0W8	0.0113841164857149
Q8TF46	Q9NZ63	0.0113841164857149
Q04206	Q96G23	0.0113841164857149
O60673	Q96G23	0.0113841164857149
Q9UJX3	Q8TBK6	0.0113841164857149
Q8TC59	Q8WYA0	0.0113841164857149
Q15833	Q8N511	0.0113841164857149
P57076	Q96QG7	0.0113841164857149
P61764	Q8N511	0.0113841164857149
Q8IXH7	Q9BXS5	0.0113841164857149
O94823	Q5SQN1	0.0113841164857149
Q10570	Q96DM3	0.0113841164857149
Q86WR0	Q8IU85	0.0113841164857149
P14635	Q96QF0	0.0113841164857149
Q9ULJ1	Q86WR0	0.0113841164857149
Q96CC6	Q8WYA0	0.0113841164857149
O43822	Q6DKJ4	0.0113841164857149
Q8IXH7	Q96CN9	0.0113841164857149
P78527	Q9ULC8	0.0113841164857149
Q8NEC7	Q13823	0.0113841164857149
Q66LE6	Q15398	0.0113841164857149
Q8N511	Q8NB14	0.0113841164857149
Q96QK1	Q9HD67	0.0113841164857149
Q6DN14	Q13823	0.0113841164857149
Q9NQ89	Q99707	0.0113841164857149
Q9P1Q0	Q6GYQ0	0.0113841164857149
P51878	Q9P2B7	0.0113841164857149
P62805	Q9H3Q3	0.0113841164857149
Q9Y6R9	Q9NQC3	0.0113841164857149
Q9H7E2	Q9P0W8	0.0113841164857149
Q9UHF3	Q86WR0	0.0113841164857149
Q70IA6	Q9P0W8	0.0113841164857149
P16298	Q9UHF3	0.0113841164857149
Q9Y3Y2	Q6GYQ0	0.0113841164857149
P42681	Q13823	0.0113841164857149
Q8N511	Q14667	0.0113841164857149
Q13554	Q9Y2D8	0.0113841164857149
O75445	Q13823	0.0113841164857149
Q6ZMG9	Q969X6	0.0113841164857149
Q9H0C2	Q9Y2W2	0.0113841164857149
Q8IXH7	O00442	0.0113841164857149
P35080	Q9ULC8	0.0113841164857149
Q6ZMG9	P46940	0.0113841164857149
Q13823	P49767	0.0113841164857149
Q9H3Q3	Q8WYA0	0.0113841164857149
Q8IYT3	Q9P2B7	0.0113841164857149
Q13177	Q6GYQ0	0.0113841164857149
Q8NG31	Q9P0W8	0.0113841164857149
Q9UKY7	Q2M3C7	0.0113841164857149
Q8N511	Q6DN14	0.0113841164857149
Q10570	O75445	0.0113841164857149
P62979	Q9ULC8	0.0113841164857149
Q6ZMG9	Q15397	0.0113841164857149
P62805	A8K855	0.0113841164857149
Q14596	Q9HAV0	0.0113841164857149
Q9Y2W2	Q2M3C7	0.0113841164857149
Q02833	Q9Y2D8	0.0113841164857149
Q5SQN1	Q9BRR9	0.0113841164857149
Q6P1J9	P50749	0.0113841164857149
Q9P2K3	Q8IWB9	0.0113841164857149
Q8TF46	Q9NXR1	0.0113841164857149
Q10570	Q9Y3C0	0.0113841164857149
Q8IXH7	Q14657	0.0113841164857149
Q9Y3Q8	Q9Y2W2	0.0113841164857149
Q8TF46	P18887	0.0113841164857149
Q8TEU7	Q8NC67	0.0113841164857149
Q8TEU7	Q9BUE6	0.0113841164857149
Q8IZ73	Q9HAH7	0.0113841164857149
O95817	Q96QF0	0.0113841164857149
B2RTY4	Q9NZ32	0.0113841164857149
P13667	Q96QF0	0.0113841164857149
P01266	Q96G23	0.0113841164857149
Q14596	P03891	0.0113841164857149
Q9ULC8	Q16795	0.0113841164857149
Q86WR0	Q9P241	0.0113841164857149
Q8N511	P01266	0.0113841164857149
Q9BY12	Q96DN5	0.0113841164857149
Q5MIZ7	Q86WR0	0.0113841164857149
Q6GYQ0	Q9BXP5	0.0113841164857149
O95299	Q9ULC8	0.0113841164857149
Q9H9D4	Q9UKY7	0.0113841164857149
Q12982	Q96G23	0.0113841164857149
P31939	Q9HD67	0.0113841164857149
Q9BW60	Q5SQN1	0.0113841164857149
Q96Q11	Q8TES7	0.0113841164857149
Q9HBM1	Q86WR0	0.0113841164857149
Q9Y385	P04275	0.0113841164857149
Q9NVX0	Q9NYP7	0.0113841164857149
Q9Y4R8	Q9ULC4	0.0113841164857149
P26639	Q9NQ75	0.0113841164857149
P51814	Q9NWB7	0.0113841164857149
Q02880	Q9BRR9	0.0113841164857149
P17612	Q8N2Q7	0.0113841164857149
Q9NX58	Q8N2Q7	0.0113841164857149
Q9H9A6	Q8N2Q7	0.0113841164857149
O15231	Q9NWB7	0.0113841164857149
Q96CP7	Q9Y606	0.0113841164857149
Q9NVA1	O60566	0.0113841164857149
Q9NYZ3	Q6UY14	0.0113841164857149
Q86WR0	Q9BSK0	0.0113841164857149
Q68DC2	Q9NWW5	0.0113841164857149
O43310	O75161	0.0113841164857149
Q5FWF5	Q14676	0.0113841164857149
Q9UK23	Q9UPN7	0.0113841164857149
Q8NBT2	Q96HP4	0.0113841164857149
Q8WVM8	Q9NS62	0.0113841164857149
Q9NYZ3	Q9NQ48	0.0113841164857149
Q5FWF5	Q9H8H0	0.0113841164857149
Q68DC2	Q9H254	0.0113841164857149
Q9H4L7	Q8N157	0.0113841164857149
Q01968	Q9NRL3	0.0113841164857149
Q15050	P41440	0.0113841164857149
Q9NP71	Q9BVC6	0.0113841164857149
O95104	Q6P4A7	0.0113841164857149
Q5JSH3	Q8N2Q7	0.0113841164857149
O75323	P43378	0.0113841164857149
P57076	Q9UHB9	0.0113841164857149
Q9NVA1	P51965	0.0113841164857149
Q68DC2	Q9HCJ0	0.0113841164857149
P05161	Q9NW97	0.0113841164857149
O95864	Q9NW97	0.0113841164857149
O00160	O95425	0.0113841164857149
Q8IXI1	Q9NW97	0.0113841164857149
Q8NBT2	Q92995	0.0113841164857149
Q96B36	Q8WYA0	0.0113841164857149
Q8IZ73	Q99496	0.0113841164857149
Q9UJX3	P12271	0.0113841164857149
Q14444	Q9C0H9	0.0113841164857149
P81605	Q15102	0.0113841164857149
Q07960	Q9UBB6	0.0113841164857149
O43511	P81605	0.0113841164857149
Q9UKY7	Q9NS62	0.0113841164857149
Q53T59	O75376	0.0113841164857149
O75400	P03928	0.0113841164857149
Q9UPM9	Q5VSY0	0.0113841164857149
Q8TF72	Q96T83	0.0113841164857149
Q96GQ7	P03928	0.0113841164857149
Q9NXG2	Q9NYZ3	0.0113841164857149
Q9UNK0	P81605	0.0113841164857149
Q9Y6E0	Q14444	0.0113841164857149
P81605	O14745	0.0113841164857149
Q9UPM9	Q8N999	0.0113841164857149
Q8TF72	O43556	0.0113841164857149
Q9HC77	P03928	0.0113841164857149
Q8TF46	O15231	0.0113841164857149
Q9NUQ3	P03928	0.0113841164857149
Q8TF72	Q96D96	0.0113841164857149
A6NK89	Q14444	0.0113841164857149
Q8WYA0	Q8NEM2	0.0113841164857149
Q9P1F3	Q5T1M5	0.0113841164857149
Q9H6R4	Q9UPM9	0.0113841164857149
P51636	Q8TF72	0.0113841164857149
Q8IYT3	Q9UPM9	0.0113841164857149
Q8WYA0	Q16670	0.0113841164857149
Q96QG7	Q8N5T2	0.0113841164857149
P53396	Q5QJ74	0.0113841164857149
Q99962	P30085	0.0113841164857149
Q9Y2Z4	Q9NRP0	0.0113841164857149
O14556	Q14687	0.0113841164857149
Q9NWL6	Q9NYZ3	0.0113841164857149
Q5VZ89	Q8N2Q7	0.0113841164857149
A6NE01	Q7Z4H3	0.0113841164857149
Q9NQZ2	P41440	0.0113841164857149
Q5SQN1	Q5JTD0	0.0113841164857149
Q86WR0	H0YL14	0.0113841164857149
Q9UPN7	O75069	0.0113841164857149
Q9Y3C8	Q9NUQ3	0.0113841164857149
Q96J84	P43378	0.0113841164857149
O14579	Q8IW40	0.0113841164857149
Q9P273	P30085	0.0113841164857149
Q5BKX5	O14579	0.0113841164857149
P62873	Q8N2Q7	0.0113841164857149
Q8TF72	Q8N2Q7	0.0113841164857149
Q86VF2	Q8NBT2	0.0113841164857149
Q86WR0	Q7Z6J8	0.0113841164857149
Q12965	Q5QJ74	0.0113841164857149
Q9UI08	Q9NUG6	0.0113841164857149
Q86WR0	Q8IVL0	0.0113841164857149
P78406	O15069	0.0113841164857149
Q86WR0	P55210	0.0113841164857149
Q9UM54	Q5QJ74	0.0113841164857149
Q12769	Q8WY21	0.0113841164857149
Q14596	Q9NTJ4	0.0113841164857149
Q92536	Q9UPM9	0.0113841164857149
Q9NVA1	O75569	0.0113841164857149
Q9UIV1	Q08752	0.0113841164857149
Q9NVA1	Q96CN9	0.0113841164857149
Q6NXT2	Q9NRL3	0.0113841164857149
Q9Y2T2	A6NC57	0.0113841164857149
P82094	Q9UPM9	0.0113841164857149
Q96GM5	Q6UWP7	0.0113841164857149
Q8NFJ5	Q9UPM9	0.0113841164857149
Q9Y3C8	P35250	0.0113841164857149
Q9Y3C8	Q8NET4	0.0113841164857149
Q96M11	Q08AD1	0.0113841164857149
Q15651	Q8N157	0.0113841164857149
Q96CP7	P03891	0.0113841164857149
Q14980	Q8N2Q7	0.0113841164857149
Q5T1R4	Q9Y385	0.0113841164857149
Q96LT7	P04439	0.0113841164857149
Q9UI08	Q9BY44	0.0113841164857149
Q9UI08	Q92783	0.0113841164857149
Q8NDC0	Q9HCN4	0.0113841164857149
Q68DC2	Q5T6F2	0.0113841164857149
Q8NEM2	Q9NWB7	0.0113841164857149
O95714	Q6GYQ0	0.0113841164857149
Q7Z6J6	Q9NW97	0.0113841164857149
Q9Y385	Q96A35	0.0113841164857149
Q8WYA0	Q14940	0.0113841164857149
P78356	O15069	0.0113841164857149
Q96SB3	Q8TEU7	0.0113841164857149
Q00005	Q8N2Q7	0.0113841164857149
Q9P2E9	Q6GYQ0	0.0113841164857149
Q9C0K3	Q8WYA0	0.0113841164857149
Q9ULH0	Q8WYA0	0.0113841164857149
Q96N67	Q8NFT2	0.0113841164857149
Q96J84	Q86TA1	0.0113841164857149
Q8TDY2	Q96G23	0.0113841164857149
Q9UI08	Q96KA5	0.0113841164857149
Q8WYA0	Q9NSC2	0.0113841164857149
Q9Y2Z4	Q9UJ99	0.0113841164857149
Q53HC0	Q86WR0	0.0113841164857149
Q16718	Q8N2Q7	0.0113841164857149
P17706	Q9Y2G3	0.0113841164857149
Q86WR0	Q6I9Y2	0.0113841164857149
Q6GYQ0	Q8TAQ2	0.0113841164857149
Q86WR0	A0AVF1	0.0113841164857149
Q9Y2Z4	Q5THR3	0.0113841164857149
P16435	Q8N2Q7	0.0113841164857149
Q9H6X5	Q86WR0	0.0113841164857149
Q9BQB6	Q14141	0.0113841164857149
Q8TBK6	P08240	0.0113841164857149
Q9HAH7	Q9NUG6	0.0113841164857149
Q8TF72	O14910	0.0113841164857149
Q13131	Q6GYQ0	0.0113841164857149
Q5T8D3	Q9UPM9	0.0113841164857149
Q8TF72	Q96QD9	0.0113841164857149
Q13277	O14579	0.0113841164857149
Q9H6X5	Q8TF72	0.0113841164857149
Q5T0Z8	P30085	0.0113841164857149
P30085	Q9HAD4	0.0113841164857149
Q9HCM2	Q9UPM9	0.0113841164857149
Q3ZAQ7	Q96AW1	0.0113841164857149
Q8WXC3	Q6GYQ0	0.0113841164857149
Q9H9H4	Q8WYA0	0.0113841164857149
Q86VF7	Q99707	0.0113841164857149
Q14141	Q8N720	0.0113841164857149
P61764	O14579	0.0113841164857149
P30085	Q9NWB7	0.0113841164857149
Q86VF7	Q10570	0.0113841164857149
Q8NB14	Q7Z434	0.0113841164857149
Q8TF72	Q8NFY4	0.0113841164857149
Q96CS2	P03928	0.0113841164857149
Q3ZAQ7	A1L3X0	0.0113841164857149
Q9UHY1	Q969Q6	0.0113841164857149
Q9Y3C8	Q9NW13	0.0113841164857149
Q9Y3C8	Q5VTL8	0.0113841164857149
Q10570	P03956	0.0113841164857149
Q9Y3C8	O60256	0.0113841164857149
Q5T1M5	Q01484	0.0113841164857149
Q9Y3C8	Q14257	0.0113841164857149
Q53T59	Q9BYV8	0.0113841164857149
Q9C0B1	Q8WYA0	0.0113841164857149
Q9BRV8	Q8TF72	0.0113841164857149
Q9NW68	P30085	0.0113841164857149
Q8TF72	Q8IXQ6	0.0113841164857149
Q8N128	Q9UPM9	0.0113841164857149
Q9C0B1	Q14141	0.0113841164857149
Q8TF72	O60499	0.0113841164857149
O60292	Q8WY21	0.0113841164857149
Q9Y6A4	Q16890	0.0113841164857149
Q5VZ46	Q9NVX0	0.0113841164857149
P11166	Q9BRR9	0.0113841164857149
Q9NPH2	Q7L7L0	0.0113841164857149
Q8TES7	Q9BRR9	0.0113841164857149
P62328	Q14444	0.0113841164857149
Q8TCJ2	Q8WY21	0.0113841164857149
Q8TF72	O75379	0.0113841164857149
Q8IYT3	Q7Z739	0.0113841164857149
Q9H9H4	Q9ULC4	0.0113841164857149
Q09472	Q5SQN1	0.0113841164857149
P29966	A7MBM2	0.0113841164857149
Q9NQI0	B2RTY4	0.0113841164857149
P01266	B7ZAQ6	0.0113841164857149
Q8N6H7	Q9BRR9	0.0113841164857149
Q9Y2W2	Q8N3R9	0.0113841164857149
Q5UCC4	Q96TA1	0.0113841164857149
Q9UI08	P30260	0.0113841164857149
Q6ZMG9	Q14692	0.0113841164857149
O95881	Q96PE2	0.0113841164857149
B2RTY4	Q9Y371	0.0113841164857149
Q99707	P21283	0.0113841164857149
Q9Y385	Q8TBK6	0.0113841164857149
Q96K37	Q9NZM3	0.0113841164857149
Q9UI08	O94763	0.0113841164857149
Q9NQ75	O75665	0.0113841164857149
B2RTY4	Q12968	0.0113841164857149
Q969E4	Q9ULC4	0.0113841164857149
Q9Y3C8	P13489	0.0113841164857149
A5PL33	Q7Z434	0.0113841164857149
P57076	Q70IA6	0.0113841164857149
Q9Y3C8	Q9BRX2	0.0113841164857149
Q8WXE9	Q86WR0	0.0113841164857149
Q9P0W8	Q96RT1	0.0113841164857149
Q06323	Q6GYQ0	0.0113841164857149
O76039	Q9UPM9	0.0113841164857149
Q8TF72	P15407	0.0113841164857149
Q8TEU7	Q9BX67	0.0113841164857149
Q9Y2Z4	Q9P2F6	0.0113841164857149
Q96CS2	Q12791	0.0113841164857149
Q02880	Q8TBK6	0.0113841164857149
Q9UJX3	Q9UHY7	0.0113841164857149
Q92738	Q96G23	0.0113841164857149
P24588	Q96G23	0.0113841164857149
Q8TF72	Q16566	0.0113841164857149
Q9Y613	P81605	0.0113841164857149
Q6NUS6	Q14687	0.0113841164857149
O14579	Q96L92	0.0113841164857149
Q8TF72	Q96AW1	0.0113841164857149
Q8NBT2	Q5T7N2	0.0113841164857149
Q3ZAQ7	Q5JTD0	0.0113841164857149
Q8N2U9	P29966	0.0113841164857149
Q99962	Q9UPM9	0.0113841164857149
P81605	Q8NFH8	0.0113841164857149
Q9BV86	Q5T1M5	0.0113841164857149
O60493	Q8TF72	0.0113841164857149
Q9Y6C9	Q96M11	0.0113841164857149
Q6P1K8	O14579	0.0113841164857149
Q9BT67	Q8TF72	0.0113841164857149
P41440	Q68DI1	0.0113841164857149
Q6ZS11	P81605	0.0113841164857149
O43583	Q96D46	0.0113841164857149
Q96LT7	Q96HN2	0.0113841164857149
Q3ZAQ7	Q8TAE6	0.0113841164857149
Q8TF72	Q587I9	0.0113841164857149
Q3ZAQ7	Q93079	0.0113841164857149
Q9P246	Q9UGH3	0.0113841164857149
P13056	Q9UPM9	0.0113841164857149
Q8TF72	Q9H2H9	0.0113841164857149
Q9P246	O60641	0.0113841164857149
Q96QU4	P29966	0.0113841164857149
Q8TF72	O95185	0.0113841164857149
Q9Y3C8	P41743	0.0113841164857149
O60216	Q5T1M5	0.0113841164857149
Q8TD26	Q9NZM3	0.0113841164857149
Q8TF72	Q7Z3V4	0.0113841164857149
Q9UPA5	Q8NBT2	0.0113841164857149
Q9UPM9	Q5UCC4	0.0113841164857149
P59510	Q9ULC4	0.0113841164857149
Q5FWF5	Q8WYP5	0.0113841164857149
Q9Y3C8	Q92900	0.0113841164857149
Q9H939	Q86WR0	0.0113841164857149
P29966	Q8TAI1	0.0113841164857149
Q9Y3C8	Q9P1F3	0.0113841164857149
Q9UBL3	Q9UPM9	0.0113841164857149
P50749	Q9NVZ3	0.0113841164857149
Q9UPM9	Q9BX63	0.0113841164857149
Q96NB3	Q9UPM9	0.0113841164857149
Q9UPM9	O00189	0.0113841164857149
Q8TF72	Q9UHA4	0.0113841164857149
Q9H400	Q8NBT2	0.0113841164857149
Q8TF72	O94812	0.0113841164857149
Q9Y2Z4	Q9BXP2	0.0113841164857149
Q8TEU7	Q2M3C7	0.0113841164857149
Q8NEZ5	P81605	0.0113841164857149
Q3ZAQ7	Q8NFY4	0.0113841164857149
Q8WYA0	Q9BVL2	0.0113841164857149
P81605	Q9NRM7	0.0113841164857149
Q9Y3C8	O60216	0.0113841164857149
Q9UPM9	Q9BRA0	0.0113841164857149
O75762	Q86WR0	0.0113841164857149
Q8NFW8	Q6GYQ0	0.0113841164857149
Q9UI08	P62273	0.0113841164857149
Q9UI08	O43426	0.0113841164857149
Q9Y3C8	Q9UI09	0.0113841164857149
O95670	P62330	0.0113841164857149
O60673	Q9UKM9	0.0113841164857149
O95243	Q9NRA2	0.0113841164857149
Q05519	Q9H6Z9	0.0113841164857149
Q8IWB9	Q9Y2G3	0.0113841164857149
P04920	Q9UKM9	0.0113841164857149
Q9P0J0	P50749	0.0113841164857149
P78417	Q9H6Z9	0.0113841164857149
Q12904	Q9H6Z9	0.0113841164857149
Q96LT7	Q13190	0.0113841164857149
Q96T23	O15372	0.0113841164857149
O94842	Q6P0N0	0.0113841164857149
Q9Y448	Q96T23	0.0113841164857149
Q8TAI1	Q8TCJ2	0.0113841164857149
Q96LT7	P08240	0.0113841164857149
Q9C0H9	Q9ULD2	0.0113841164857149
Q96LT7	P05556	0.0113841164857149
Q13886	Q9BTX1	0.0113841164857149
P78406	Q5QJ74	0.0113841164857149
Q15397	Q96A54	0.0113841164857149
Q8TAE6	Q9NWB7	0.0113841164857149
Q96KX2	Q15050	0.0113841164857149
Q9H6Z9	Q8NFH8	0.0113841164857149
Q9BQB6	P29966	0.0113841164857149
Q9UKM9	Q8WY21	0.0113841164857149
Q9H6Z9	Q14139	0.0113841164857149
Q9Y6N7	Q9NQ88	0.0113841164857149
P78325	Q4KMQ2	0.0113841164857149
Q9P0J0	O75064	0.0113841164857149
Q96LT7	Q15005	0.0113841164857149
P78325	Q3ZAQ7	0.0113841164857149
Q9P0L0	Q9H6Z9	0.0113841164857149
O94776	Q9H6Z9	0.0113841164857149
Q96LT7	Q9UNL2	0.0113841164857149
Q9NW82	O15524	0.0113841164857149
Q5T1M5	Q08752	0.0113841164857149
Q96LT7	O75113	0.0113841164857149
Q96LT7	Q15006	0.0113841164857149
P81605	P03923	0.0113841164857149
P01266	Q9ULD2	0.0113841164857149
Q9H799	Q8TCJ2	0.0113841164857149
Q9BQD3	Q14566	0.0113841164857149
Q13009	Q9ULD2	0.0113841164857149
P12277	Q8WY21	0.0113841164857149
Q68DN1	Q9ULD2	0.0113841164857149
Q96LT7	P51151	0.0113841164857149
Q96LT7	Q8TDD1	0.0113841164857149
Q9BRV8	Q9ULD2	0.0113841164857149
Q96LT7	Q9H6U8	0.0113841164857149
Q96LT7	Q92783	0.0113841164857149
P49069	Q96LT7	0.0113841164857149
Q9UIG0	Q9H6Z9	0.0113841164857149
Q8NG31	Q9Y2Z9	0.0113841164857149
Q8IZ73	Q96NB2	0.0113841164857149
Q96LT7	O15027	0.0113841164857149
O76082	Q9UKM9	0.0113841164857149
P78325	Q5T0W9	0.0113841164857149
Q9ULE6	P78325	0.0113841164857149
Q8N3R9	O75152	0.0113841164857149
Q14141	P98161	0.0113841164857149
O95292	Q9H6Z9	0.0113841164857149
Q8IYT3	Q9ULD2	0.0113841164857149
P55036	Q9Y2Z9	0.0113841164857149
O14683	P62330	0.0113841164857149
P01266	Q9BTX1	0.0113841164857149
P61077	Q9ULD2	0.0113841164857149
Q13823	P21283	0.0113841164857149
Q9UHY1	O15056	0.0113841164857149
Q5BKZ1	P60880	0.0113841164857149
P81605	P50749	0.0113841164857149
P49768	Q92599	0.0113841164857149
Q9UJX3	Q8NEZ4	0.0113841164857149
Q96KS0	P09429	0.0113841164857149
Q5T1R4	Q9Y2Z4	0.0113841164857149
P16298	Q9BY12	0.0113841164857149
O00189	Q9H6Z9	0.0113841164857149
Q9H6R7	Q9Y2Z9	0.0113841164857149
P37840	A6NDU8	0.0113841164857149
Q96KS0	Q13823	0.0113841164857149
A6NDU8	P82675	0.0113841164857149
Q9HD67	Q96FW1	0.0113841164857149
Q5VUB5	O75113	0.0113841164857149
P61081	Q9Y2G3	0.0113841164857149
Q96KS0	Q8IZD4	0.0113841164857149
Q8WZA0	Q9HAV4	0.0113841164857149
P78325	P67812	0.0113841164857149
Q9Y2Z4	O14904	0.0113841164857149
A6NKG5	Q9ULC4	0.0113841164857149
Q5VT25	Q8TCJ2	0.0113841164857149
Q14155	Q6UVY6	0.0113841164857149
Q8N2U9	Q9UPN7	0.0113841164857149
Q8NFY4	Q9P0I2	0.0113841164857149
O15085	Q9UJX5	0.0113841164857149
Q9NP81	Q9BZD4	0.0113841164857149
Q96KS0	Q9ULC4	0.0113841164857149
Q9HAZ2	Q15652	0.0113841164857149
P62330	Q9Y256	0.0113841164857149
64599	Q9NQ88	0.0113841164857149
P16383	Q8WYA0	0.0113841164857149
O75526	Q96KS0	0.0113841164857149
Q9NW82	Q96EU6	0.0113841164857149
Q7Z3J2	Q96S66	0.0113841164857149
P24588	Q9UPM9	0.0113841164857149
Q9BTC8	Q70E73	0.0113841164857149
Q96J02	Q8WUX9	0.0113841164857149
Q9NW82	Q6DN90	0.0113841164857149
Q6P179	Q9GZP9	0.0113841164857149
Q969S3	O95208	0.0113841164857149
Q14940	O75161	0.0113841164857149
Q8NBA8	Q15652	0.0113841164857149
Q9NPE3	Q9UNH7	0.0113841164857149
Q8IZ73	Q8TC44	0.0113841164857149
Q9H7X7	O95104	0.0113841164857149
Q9NVA1	Q9NZM3	0.0113841164857149
Q96KS0	O00299	0.0113841164857149
Q9Y297	Q9H6Z9	0.0113841164857149
O00213	Q9H6Z9	0.0113841164857149
Q8IZ73	O00160	0.0113841164857149
P59551	Q8TCJ2	0.0113841164857149
Q9Y2Z4	Q9NY46	0.0113841164857149
Q8IZ73	O15399	0.0113841164857149
Q10570	P23942	0.0113841164857149
Q6UVY6	Q13042	0.0113841164857149
Q96S66	Q9NT99	0.0113841164857149
A6NDU8	Q9NQ29	0.0113841164857149
Q10570	P49888	0.0113841164857149
Q15050	Q8WTV0	0.0113841164857149
Q9H9A6	A6NDU8	0.0113841164857149
Q9UKT5	Q96NB2	0.0113841164857149
O14562	Q9NPE3	0.0113841164857149
P16383	O75161	0.0113841164857149
Q8IZ73	P42261	0.0113841164857149
Q15050	Q99805	0.0113841164857149
O15169	Q9NWB7	0.0113841164857149
O95104	B2RXH4	0.0113841164857149
Q9H3Q3	Q9Y2Z4	0.0113841164857149
P63313	Q9UJX5	0.0113841164857149
Q9BTD8	Q9NWB7	0.0113841164857149
Q9NW82	Q13470	0.0113841164857149
Q96KS0	Q9UHB7	0.0113841164857149
P15407	Q9ULD2	0.0113841164857149
Q9NRA2	O60563	0.0113841164857149
Q92888	Q9H6Z9	0.0113841164857149
Q06265	A6NDU8	0.0113841164857149
Q6I9Y2	Q9NWB7	0.0113841164857149
Q9BRV8	Q15652	0.0113841164857149
Q96CP7	P55036	0.0113841164857149
Q9NR45	Q9UPN7	0.0113841164857149
O14579	Q13464	0.0113841164857149
Q9Y2T7	Q96GQ5	0.0113841164857149
P20290	Q9BRR9	0.0113841164857149
Q5VZ89	A6NDU8	0.0113841164857149
A6NDU8	Q5VTL8	0.0113841164857149
O00160	Q15813	0.0113841164857149
Q9BTC8	Q8N3R9	0.0113841164857149
Q96DT6	Q9NWB7	0.0113841164857149
Q6UX68	Q15652	0.0113841164857149
Q9NSC2	O75161	0.0113841164857149
Q9H1E5	Q9NZM3	0.0113841164857149
Q8N6M6	Q9NWB7	0.0113841164857149
Q9H8Y8	Q13886	0.0113841164857149
P51957	Q8WYA0	0.0113841164857149
Q9UPN7	Q8WY21	0.0113841164857149
Q14141	Q8NEC7	0.0113841164857149
O94888	P81605	0.0113841164857149
Q9UHY1	O60306	0.0113841164857149
Q8NBA8	P13807	0.0113841164857149
Q8TCJ2	Q9UJ99	0.0113841164857149
Q14141	Q8TB24	0.0113841164857149
Q8TCJ2	Q969E4	0.0113841164857149
P81605	Q9H3S7	0.0113841164857149
Q8NBA8	Q5T9S5	0.0113841164857149
P61077	Q9BRR9	0.0113841164857149
Q9ULM3	Q9Y2Z9	0.0113841164857149
A6NDU8	Q9GZT9	0.0113841164857149
Q13501	Q8NFT2	0.0113841164857149
Q9NWT8	A6NDU8	0.0113841164857149
A6NHJ4	Q15652	0.0113841164857149
Q9NP71	Q96PE2	0.0113841164857149
Q8WYA0	P63272	0.0113841164857149
Q96KS0	P58546	0.0113841164857149
Q9Y2T7	Q00536	0.0113841164857149
Q9NWV8	Q8TES7	0.0113841164857149
P55210	Q15652	0.0113841164857149
A6NKG5	Q9UPN7	0.0113841164857149
A6NHJ4	Q9UPN7	0.0113841164857149
Q68E01	Q9P0M6	0.0113841164857149
P0C0S8	Q9Y2G3	0.0113841164857149
A6NE01	Q12923	0.0113841164857149
Q14141	Q96L92	0.0113841164857149
A6NC57	Q9UPN7	0.0113841164857149
Q3YEC7	Q9Y2Z9	0.0113841164857149
Q15800	O75161	0.0113841164857149
Q96KS0	Q96BM9	0.0113841164857149
P29966	Q9NS62	0.0113841164857149
Q9BTC8	Q15811	0.0113841164857149
Q9BQI0	Q9NWB7	0.0113841164857149
Q5T0Z8	Q9Y2T7	0.0113841164857149
Q14CX7	Q9NWB7	0.0113841164857149
A5PL33	Q9UPN7	0.0113841164857149
Q5T160	Q9NZM3	0.0113841164857149
Q9UJX5	P50749	0.0113841164857149
Q99497	O14904	0.0113841164857149
A6NDU8	Q9NVZ3	0.0113841164857149
Q9H1E3	O00160	0.0113841164857149
O43310	Q96S66	0.0113841164857149
Q96GQ7	A6NDU8	0.0113841164857149
Q8TCJ2	A7MBM2	0.0113841164857149
Q9NP71	Q14671	0.0113841164857149
P12271	Q9Y2Z4	0.0113841164857149
Q9Y2Z4	O60673	0.0113841164857149
Q9BQB6	O95104	0.0113841164857149
P20648	P81605	0.0113841164857149
Q9Y6M7	Q96LT7	0.0113841164857149
P81605	P56715	0.0113841164857149
Q49A26	Q96QT4	0.0113841164857149
P61011	O00160	0.0113841164857149
Q14141	Q58WW2	0.0113841164857149
O95208	P35606	0.0113841164857149
O14579	Q9H3Q3	0.0113841164857149
P52569	Q9NQ88	0.0113841164857149
Q8N511	A7MBM2	0.0113841164857149
O95208	Q9BU23	0.0113841164857149
Q9BRP1	Q9Y2Z9	0.0113841164857149
Q9UHY1	O60641	0.0113841164857149
O43639	Q9Y2Z9	0.0113841164857149
Q9UKZ1	Q9Y2Z9	0.0113841164857149
Q14141	Q9BT22	0.0113841164857149
Q8WYA0	O60671	0.0113841164857149
Q14141	Q9ULL5	0.0113841164857149
O95185	P24666	0.0113841164857149
P62330	Q5JTD0	0.0113841164857149
A6NDU8	P09884	0.0113841164857149
Q96LT7	P14923	0.0113841164857149
O43395	Q9H6Z9	0.0113841164857149
Q9UKM9	P60880	0.0113841164857149
Q96LT7	Q9UNK0	0.0113841164857149
Q9UHY1	Q9BRA0	0.0113841164857149
O00299	Q8WY21	0.0113841164857149
Q9H8Y8	Q12982	0.0113841164857149
Q9H8Y8	P20648	0.0113841164857149
O95104	P60880	0.0113841164857149
Q9BRR9	Q16352	0.0113841164857149
Q01082	Q9Y5Y0	0.0113841164857149
O95104	P49888	0.0113841164857149
Q96F24	Q5QJ74	0.0113841164857149
P27449	Q7L2E3	0.0113841164857149
Q9HBM1	O94832	0.0113841164857149
P15407	Q15652	0.0113841164857149
Q92600	Q9BRR9	0.0113841164857149
Q6PEV8	P81605	0.0113841164857149
Q68DC2	Q15003	0.0113841164857149
P14635	O95208	0.0113841164857149
Q9P2G4	Q8TCJ2	0.0113841164857149
P61081	Q8NFT2	0.0113841164857149
O95104	Q9P2J2	0.0113841164857149
P81605	Q96A83	0.0113841164857149
Q8TCJ2	Q9H2T7	0.0113841164857149
Q8IZ73	Q6UY14	0.0113841164857149
Q8IY31	Q8N9N2	0.0113841164857149
Q15651	Q5PRF9	0.0113841164857149
Q96RL1	P41440	0.0113841164857149
Q6EEV4	Q9NWB7	0.0113841164857149
Q9Y696	P81605	0.0113841164857149
A2RTX5	P63027	0.0113841164857149
O95470	Q9BTC8	0.0113841164857149
O60568	O95208	0.0113841164857149
P81605	P05814	0.0113841164857149
O94776	Q9NRA2	0.0113841164857149
Q8IW50	Q9UPQ8	0.0113841164857149
Q15014	Q15652	0.0113841164857149
Q96GE4	Q9Y2Z9	0.0113841164857149
Q15643	Q9Y2Z9	0.0113841164857149
O95104	Q8N3R9	0.0113841164857149
Q96N67	Q9Y2Z9	0.0113841164857149
Q9Y2Z9	Q86UW6	0.0113841164857149
P59510	Q15652	0.0113841164857149
Q9Y6R9	P81605	0.0113841164857149
Q6UVY6	O94763	0.0113841164857149
Q9NY46	Q7L2E3	0.0113841164857149
Q9NP81	Q9Y5F7	0.0113841164857149
O95104	P49767	0.0113841164857149
Q96CP7	Q9ULC3	0.0113841164857149
Q99986	Q5W0Z9	0.0113841164857149
P55327	Q68DI1	0.0113841164857149
Q13349	O75182	0.0113841164857149
Q9NQ75	Q13619	0.0113841164857149
Q8TBK6	Q01650	0.0113841164857149
Q8IZA0	Q8TEU7	0.0113841164857149
Q8TEU7	Q5T7V8	0.0113841164857149
Q9NPH2	Q96QF0	0.0113841164857149
Q8TBK6	P61077	0.0113841164857149
Q9NQ75	Q8TD19	0.0113841164857149
Q9ULX3	O14983	0.0113841164857149
Q4KMQ2	Q15833	0.0113841164857149
P61764	Q4KMQ2	0.0113841164857149
Q99666	Q8TBK6	0.0113841164857149
Q6GYQ0	Q86YP4	0.0113841164857149
Q6GYQ0	P54709	0.0113841164857149
P57076	P82650	0.0113841164857149
Q14444	Q13009	0.0113841164857149
Q8ND83	P18887	0.0113841164857149
Q9UHF3	Q5PRF9	0.0113841164857149
Q9Y2T2	Q92870	0.0113841164857149
O15541	Q9ULC4	0.0113841164857149
P57737	Q96QF0	0.0113841164857149
Q6ZUB1	P61077	0.0113841164857149
Q5SY16	Q6GYQ0	0.0113841164857149
P09661	Q9Y2G3	0.0113841164857149
Q9P2G4	Q96G23	0.0113841164857149
A6NK89	O14974	0.0113841164857149
Q6ZUB1	P57740	0.0113841164857149
P07203	Q8WY21	0.0113841164857149
Q7Z4V5	Q9NQ75	0.0113841164857149
O43511	Q5SSJ5	0.0113841164857149
O60493	Q53T59	0.0113841164857149
Q13277	Q4KMQ2	0.0113841164857149
Q9Y448	Q9HCN4	0.0113841164857149
Q9UHF3	Q8TC59	0.0113841164857149
Q14141	Q2KHR2	0.0113841164857149
Q9NQ75	Q9BRK4	0.0113841164857149
P11388	Q8NFT2	0.0113841164857149
Q9NQ75	Q7Z3T8	0.0113841164857149
Q9Y2T7	Q6GYQ0	0.0113841164857149
Q6ZUB1	Q6YN16	0.0113841164857149
Q9UHF3	Q9Y3C6	0.0113841164857149
Q9NQ75	P53992	0.0113841164857149
P57076	Q9NQC3	0.0113841164857149
Q9UHF3	Q9P289	0.0113841164857149
P57076	Q9HCS7	0.0113841164857149
P49458	Q9UI08	0.0113841164857149
O60353	Q8TEU7	0.0113841164857149
Q99962	Q5W0Z9	0.0113841164857149
O14683	Q8NFT2	0.0113841164857149
Q96IY1	O60563	0.0113841164857149
Q92609	Q9ULC4	0.0113841164857149
Q6ZUB1	Q03721	0.0113841164857149
Q96B97	Q96QF0	0.0113841164857149
Q9UHF3	Q9NWB7	0.0113841164857149
O15050	Q9Y385	0.0113841164857149
Q9UHF3	Q9H0A8	0.0113841164857149
P04035	Q9UPM9	0.0113841164857149
Q9UDW1	Q9UH03	0.0113841164857149
P62330	Q9NWF4	0.0113841164857149
Q71UI9	Q9Y385	0.0113841164857149
P57076	Q9UDW1	0.0113841164857149
P29966	Q9H939	0.0113841164857149
Q2M3C7	Q6GYQ0	0.0113841164857149
Q96D46	Q6GYQ0	0.0113841164857149
P31930	Q8TBK6	0.0113841164857149
Q6GYQ0	Q9Y314	0.0113841164857149
Q9NQ75	Q9C037	0.0113841164857149
Q8TEU7	Q9UHW9	0.0113841164857149
Q9NQ75	O43324	0.0113841164857149
Q9NQ75	Q8NDC0	0.0113841164857149
Q4KMQ2	Q13886	0.0113841164857149
Q92540	Q9BRR9	0.0113841164857149
Q53T59	Q14155	0.0113841164857149
Q8WUD1	Q9ULC4	0.0113841164857149
Q9NQ75	Q70IA6	0.0113841164857149
Q9NQ75	Q9H467	0.0113841164857149
P62330	Q969Z3	0.0113841164857149
Q9UI08	Q99829	0.0113841164857149
Q71UI9	Q53T59	0.0113841164857149
Q96Q11	Q9NY93	0.0113841164857149
Q9NQ75	Q13557	0.0113841164857149
Q96Q11	Q9GZT9	0.0113841164857149
Q9UHY1	Q9BTA9	0.0113841164857149
O14579	Q12968	0.0113841164857149
Q9NSI6	Q96HS1	0.0113841164857149
Q8WXE9	Q9HC35	0.0113841164857149
O75410	Q68DI1	0.0113841164857149
Q9UI08	Q13620	0.0113841164857149
Q9NQ75	Q9NUG6	0.0113841164857149
Q9H5I5	P57076	0.0113841164857149
Q53T59	Q9UBT7	0.0113841164857149
Q14141	Q9UBE8	0.0113841164857149
P09661	Q8NFT2	0.0113841164857149
P22681	Q9UI08	0.0113841164857149
Q9Y2T2	P59551	0.0113841164857149
Q5BKZ1	Q8WY21	0.0113841164857149
P42224	Q8TBK6	0.0113841164857149
P10074	Q9UDW1	0.0113841164857149
Q53T59	Q14244	0.0113841164857149
Q9UI08	Q5T8P6	0.0113841164857149
P42224	Q9UI08	0.0113841164857149
P61011	Q9UI08	0.0113841164857149
Q7Z3J2	Q5SQN1	0.0113841164857149
Q9UNL2	Q9UI08	0.0113841164857149
Q9UI08	P08240	0.0113841164857149
O14579	Q9HD67	0.0113841164857149
B2RTY4	Q9NSI6	0.0113841164857149
Q7Z3J2	Q9Y385	0.0113841164857149
O60826	Q8WY21	0.0113841164857149
Q9Y4F5	Q8WY21	0.0113841164857149
Q15637	Q9NQ75	0.0113841164857149
Q9BRR9	Q9P0M6	0.0113841164857149
P08962	Q9ULC4	0.0113841164857149
Q9Y2G3	P20340	0.0113841164857149
O43815	Q6GYQ0	0.0113841164857149
P34741	Q9P0M6	0.0113841164857149
Q5THR3	Q9UKY7	0.0113841164857149
Q6ZUJ8	P02786	0.0113841164857149
Q9NQ75	P62380	0.0113841164857149
Q13470	Q9ULC4	0.0113841164857149
Q6ZUJ8	P61077	0.0113841164857149
Q2NL82	P56715	0.0113841164857149
Q96F24	Q96QF0	0.0113841164857149
Q9Y385	Q8WYA1	0.0113841164857149
Q9UIL1	Q9H2J7	0.0113841164857149
Q8TEU7	Q9BV40	0.0113841164857149
Q53T59	Q8NDC0	0.0113841164857149
P63027	Q68DI1	0.0113841164857149
Q53T59	Q9UNK0	0.0113841164857149
Q8TBK6	P52926	0.0113841164857149
Q8TEU7	O14763	0.0113841164857149
Q9NQ75	P04637	0.0113841164857149
Q96QG7	P03928	0.0113841164857149
Q6IAN0	P57076	0.0113841164857149
Q13136	Q8N511	0.0113841164857149
Q8IY31	Q53T59	0.0113841164857149
O15085	Q9ULC4	0.0113841164857149
Q9UHF3	Q9NYZ3	0.0113841164857149
Q86WR0	Q9NXG2	0.0113841164857149
B2RTY4	Q96T23	0.0113841164857149
O60826	Q68DI1	0.0113841164857149
Q9UI08	Q16352	0.0113841164857149
64599	Q9UI08	0.0113841164857149
P61956	Q68DI1	0.0113841164857149
Q86WR0	Q9NUP9	0.0113841164857149
Q9Y606	Q8NFT2	0.0113841164857149
Q6UWP7	Q14692	0.0113841164857149
Q8NDC0	Q9HC35	0.0113841164857149
Q68CZ1	Q8WY21	0.0113841164857149
P62805	I1YAP6	0.0113841164857149
Q9UDW1	Q9H799	0.0113841164857149
Q9UI08	Q03001	0.0113841164857149
P00846	P55210	0.0113841164857149
O14579	Q9BPU9	0.0113841164857149
Q53T59	O95801	0.0113841164857149
P63027	Q9UI08	0.0113841164857149
Q9UI08	O95425	0.0113841164857149
Q4KMQ2	P01266	0.0113841164857149
P05114	Q8WY21	0.0113841164857149
Q8WUA2	Q9UI08	0.0113841164857149
Q9UHY1	Q96EA4	0.0113841164857149
Q7Z4G4	Q9P0M6	0.0113841164857149
Q9P2G4	P29966	0.0113841164857149
Q96QG7	Q8NFT2	0.0113841164857149
Q9UM82	Q9BRR9	0.0113841164857149
O15294	Q96QF0	0.0113841164857149
Q7RTS3	Q5W0Z9	0.0113841164857149
Q16880	Q5W0Z9	0.0113841164857149
O00267	Q9UI08	0.0113841164857149
Q5VV41	Q9HCN4	0.0113841164857149
Q5SQN1	Q92930	0.0113841164857149
Q99496	Q9P0M6	0.0113841164857149
Q9NVA1	O60308	0.0113841164857149
Q9UI08	Q8WUD1	0.0113841164857149
Q9H2J7	Q9C0D9	0.0113841164857149
Q9UI08	O60749	0.0113841164857149
Q15645	Q9UI08	0.0113841164857149
Q9UI08	O75439	0.0113841164857149
Q9UI08	O95819	0.0113841164857149
O14495	Q8TEU7	0.0113841164857149
Q9UDW1	Q9NPE3	0.0113841164857149
Q9ULK4	Q9HC35	0.0113841164857149
Q9Y6U3	Q96Q11	0.0113841164857149
Q9UI08	P36776	0.0113841164857149
Q9H2J7	Q8TES7	0.0113841164857149
O95817	Q9UI08	0.0113841164857149
O43399	Q8NFT2	0.0113841164857149
P51151	Q9UI08	0.0113841164857149
Q53T59	P78356	0.0113841164857149
O43639	Q9NQ75	0.0113841164857149
Q66LE6	O14964	0.0113841164857149
Q8IY67	Q96QF0	0.0113841164857149
Q15907	Q8NFT2	0.0113841164857149
Q3B820	Q53T59	0.0113841164857149
O14562	Q96QF0	0.0113841164857149
Q2NL82	Q9UI09	0.0113841164857149
Q5W0Z9	Q8IXI1	0.0113841164857149
Q15813	Q9UPM9	0.0113841164857149
Q9UPM9	Q9BX67	0.0113841164857149
Q9NQ75	O95456	0.0113841164857149
O14579	Q96CC6	0.0113841164857149
Q8NBT2	Q9BVG3	0.0113841164857149
Q9BQ04	Q8TES7	0.0113841164857149
Q10570	Q96QF0	0.0113841164857149
Q9NQ75	Q14155	0.0113841164857149
P12271	Q9P0M6	0.0113841164857149
O60763	Q9UI08	0.0113841164857149
Q9H3D4	Q9NQ75	0.0113841164857149
P29966	Q92794	0.0113841164857149
Q9H6U6	Q96QF0	0.0113841164857149
O43379	Q68DI1	0.0113841164857149
O14579	Q6EEV4	0.0113841164857149
P35610	Q9UI08	0.0113841164857149
Q96T37	Q9UI08	0.0113841164857149
Q9BRR9	Q9UKY7	0.0113841164857149
Q9Y2T7	Q6UWP7	0.0113841164857149
Q96CC6	Q9UKY7	0.0113841164857149
O14976	Q5W0Z9	0.0113841164857149
Q9NP81	Q96QF0	0.0113841164857149
Q8TDY2	Q9Y385	0.0113841164857149
Q9UI08	Q9UNS2	0.0113841164857149
Q9NSE4	Q96QF0	0.0113841164857149
Q9GZR7	Q9BSK0	0.0113841164857149
P51814	Q9UPM9	0.0113841164857149
Q9ULM3	Q96QF0	0.0113841164857149
Q9UI08	P41440	0.0113841164857149
Q9UHY1	P46100	0.0113841164857149
Q53T59	O00161	0.0113841164857149
Q9H5I5	Q9P0M6	0.0113841164857149
Q96Q11	Q01780	0.0113841164857149
Q9H3Q3	Q9UKY7	0.0113841164857149
O95817	Q68DI1	0.0113841164857149
O75410	Q9UI08	0.0113841164857149
Q9H0B6	Q9UI08	0.0113841164857149
Q9NZJ5	Q8NFT2	0.0113841164857149
Q969Q6	B2RTY4	0.0113841164857149
Q9UI08	Q8IZ21	0.0113841164857149
Q15813	Q9UI08	0.0113841164857149
P20290	Q9UI08	0.0113841164857149
Q9GZR7	Q9H040	0.0113841164857149
Q96GE4	O94830	0.0113841164857149
O15400	Q53T59	0.0113841164857149
Q9Y385	Q9BRR9	0.0113841164857149
Q68DI1	Q9ULC4	0.0113841164857149
Q9NQ75	P22681	0.0113841164857149
Q96D71	Q9UI08	0.0113841164857149
O15164	Q9UPM9	0.0113841164857149
Q9UIL1	Q5UCC4	0.0113841164857149
O95819	Q8NFT2	0.0113841164857149
Q9Y2Q9	Q5W0Z9	0.0113841164857149
Q96AY4	Q8WY21	0.0113841164857149
Q9P1Q0	Q5W0Z9	0.0113841164857149
Q8N3F8	Q68DI1	0.0113841164857149
Q9Y385	P82675	0.0113841164857149
Q9C0D5	Q68DI1	0.0113841164857149
Q9UHY1	P36543	0.0113841164857149
Q9BU23	Q9UI08	0.0113841164857149
Q5SQN1	Q9H9D4	0.0113841164857149
Q9Y2W2	P07384	0.0113841164857149
Q9UJZ1	Q5W0Z9	0.0113841164857149
Q8WY21	Q08AD1	0.0113841164857149
Q92738	P30085	0.0113841164857149
O60641	Q5W0Z9	0.0113841164857149
Q9H2G9	Q8TEU7	0.0113841164857149
Q9UJX2	Q9UI08	0.0113841164857149
Q9H1A4	Q9UI08	0.0113841164857149
Q9UDW1	Q6UX01	0.0113841164857149
Q9Y385	Q96L92	0.0113841164857149
Q8WZ42	Q68DI1	0.0113841164857149
Q9UDW1	Q9H3Q3	0.0113841164857149
Q9UDW1	Q9HAZ2	0.0113841164857149
Q9NP84	Q99707	0.0113841164857149
Q9P2G4	Q5SQN1	0.0113841164857149
O60869	Q9UI08	0.0113841164857149
Q99707	P49116	0.0113841164857149
Q7Z7B1	Q16352	0.0113841164857149
Q9Y6E0	Q8TEU7	0.0113841164857149
Q9Y6A4	Q6UXH1	0.0113841164857149
O14579	114299	0.0113841164857149
Q9NTK5	Q8WY21	0.0113841164857149
Q99707	P61018	0.0113841164857149
Q5W0Z9	Q9Y6A9	0.0113841164857149
Q9H4A6	Q9NZM3	0.0113841164857149
Q9Y3C8	Q9NPA0	0.0113841164857149
Q9NPH2	Q9P2F6	0.0113841164857149
Q9H6X5	Q9BRR8	0.0113841164857149
Q9NZQ8	Q96KA5	0.0113841164857149
Q9H993	P82664	0.0113841164857149
Q9NZQ8	P98179	0.0113841164857149
O00560	Q9UKX5	0.0113841164857149
Q9UKX5	Q15121	0.0113841164857149
Q03721	Q7Z7B1	0.0113841164857149
Q9ULM3	Q8N157	0.0113841164857149
Q9H6X5	Q8WXF1	0.0113841164857149
Q96KS0	Q13155	0.0113841164857149
Q86VF2	Q96FW1	0.0113841164857149
Q96LT7	Q9NY93	0.0113841164857149
Q9P270	O43895	0.0113841164857149
Q00005	Q96LT7	0.0113841164857149
Q96LT7	Q9HAU0	0.0113841164857149
Q9UKX5	Q9H1A4	0.0113841164857149
Q9BW60	Q9UKX5	0.0113841164857149
Q04323	Q9UKX5	0.0113841164857149
Q8TES7	Q14746	0.0113841164857149
Q8N511	Q99590	0.0113841164857149
P12235	Q9H6Z9	0.0113841164857149
O43776	Q7Z7B1	0.0113841164857149
Q9HAZ2	Q5PRF9	0.0113841164857149
Q9P270	Q14524	0.0113841164857149
Q9UKX5	Q70IA6	0.0113841164857149
P37840	Q9UKX5	0.0113841164857149
Q9UKX5	Q9H6S0	0.0113841164857149
Q12791	Q8IY81	0.0113841164857149
Q8N6G6	P57740	0.0113841164857149
Q96QG7	Q9UKX5	0.0113841164857149
P46063	Q14746	0.0113841164857149
Q9UKX5	Q9BY89	0.0113841164857149
Q9H3R5	Q9UKX5	0.0113841164857149
Q9UKX5	P40763	0.0113841164857149
Q96LT7	Q5JSH3	0.0113841164857149
Q5BKX5	P18583	0.0113841164857149
Q5PRF9	Q9P0W8	0.0113841164857149
Q9UKX5	O14965	0.0113841164857149
Q8WXF1	Q9BSK0	0.0113841164857149
P55081	Q9UKX5	0.0113841164857149
Q7L576	Q9BSK0	0.0113841164857149
Q9H5I5	Q5PRF9	0.0113841164857149
Q9H467	Q9P227	0.0113841164857149
Q5BKX5	Q92973	0.0113841164857149
Q8N157	Q9UI09	0.0113841164857149
Q5BKX5	P04439	0.0113841164857149
Q9UJK0	Q9BU23	0.0113841164857149
Q9BTD8	Q86WR0	0.0113841164857149
Q9P266	O95819	0.0113841164857149
Q9HCM2	P57740	0.0113841164857149
Q8ND82	Q96K17	0.0113841164857149
Q9P270	Q96CC6	0.0113841164857149
P09471	P81605	0.0113841164857149
P20339	Q96IY1	0.0113841164857149
Q96LT7	Q8TEW0	0.0113841164857149
Q96LT7	Q5VV42	0.0113841164857149
Q96IY1	Q9ULD2	0.0113841164857149
Q9BVV6	Q5C9Z4	0.0113841164857149
Q96LT7	Q9UHR4	0.0113841164857149
Q9HCN4	P20929	0.0113841164857149
Q96LT7	Q02750	0.0113841164857149
Q96IY1	P41440	0.0113841164857149
Q9UK41	Q9UHW9	0.0113841164857149
Q96LT7	Q9NXB0	0.0113841164857149
Q2NL82	Q9H939	0.0113841164857149
Q96IY1	Q8IZ21	0.0113841164857149
Q96KS0	Q9UM82	0.0113841164857149
Q93074	Q9UK41	0.0113841164857149
Q96KS0	Q9BVL2	0.0113841164857149
Q9UKX5	Q96LB3	0.0113841164857149
Q9UKX5	P51114	0.0113841164857149
Q9HAW4	Q5PRF9	0.0113841164857149
Q14141	Q14679	0.0113841164857149
P45985	Q1KMD3	0.0113841164857149
Q96QC0	Q9H6Z9	0.0113841164857149
Q9UIG8	O75489	0.0113841164857149
O75323	P23942	0.0113841164857149
Q14141	Q7LGA3	0.0113841164857149
Q9UIG8	P28331	0.0113841164857149
Q6DKI1	Q8N2Q7	0.0113841164857149
Q14141	Q13505	0.0113841164857149
P00846	Q8N2Q7	0.0113841164857149
P50749	Q9HAV4	0.0113841164857149
P50225	Q9H6Z9	0.0113841164857149
Q8WXE9	Q9HAV4	0.0113841164857149
Q8TAA9	Q14746	0.0113841164857149
P49069	Q14746	0.0113841164857149
Q9Y385	Q9UIG8	0.0113841164857149
Q9UIG8	Q9Y679	0.0113841164857149
Q14746	Q6WKZ4	0.0113841164857149
Q9UIG8	Q9H0S4	0.0113841164857149
P46940	Q8N2Q7	0.0113841164857149
O60869	Q9P266	0.0113841164857149
Q8NBN3	Q9BPU9	0.0113841164857149
Q99643	Q9HD67	0.0113841164857149
Q96BD0	P55735	0.0113841164857149
Q8TEW0	Q9UIG8	0.0113841164857149
Q92599	Q9P0T7	0.0113841164857149
Q9Y394	Q9UIG8	0.0113841164857149
Q9UKD2	Q9UIG8	0.0113841164857149
Q9UIG8	Q9P0I2	0.0113841164857149
Q6UWP7	P35240	0.0113841164857149
Q5BKX5	Q08170	0.0113841164857149
P41440	Q5JVF3	0.0113841164857149
Q9UIG8	Q9Y6I9	0.0113841164857149
O95425	Q9H6Z9	0.0113841164857149
P62269	Q9H6Z9	0.0113841164857149
P49458	Q9H6Z9	0.0113841164857149
Q9UIG8	Q3YEC7	0.0113841164857149
Q96IY1	P60891	0.0113841164857149
Q99962	Q9H6Z9	0.0113841164857149
O76039	Q70UQ0	0.0113841164857149
P16298	Q9H6Z9	0.0113841164857149
Q14141	P49767	0.0113841164857149
Q8N157	Q9P2D1	0.0113841164857149
Q13554	Q9UKX5	0.0113841164857149
Q5BKX5	O60749	0.0113841164857149
Q9NZQ8	Q15051	0.0113841164857149
Q9H5I5	Q5T6F2	0.0113841164857149
Q9UK41	Q9UGH3	0.0113841164857149
Q04941	Q13823	0.0113841164857149
Q99471	Q9UKX5	0.0113841164857149
Q9NWB6	Q8N157	0.0113841164857149
Q96BD0	P31949	0.0113841164857149
P22681	Q9P266	0.0113841164857149
O14950	Q9BSK0	0.0113841164857149
Q9BRR9	P62995	0.0113841164857149
Q5BKX5	Q9UNL2	0.0113841164857149
Q9Y6I3	Q8WUX9	0.0113841164857149
Q9P266	O75794	0.0113841164857149
O14562	Q96IY1	0.0113841164857149
Q07960	Q9UIG8	0.0113841164857149
Q9UKL0	Q8N6M6	0.0113841164857149
Q9Y2D8	Q4LEZ3	0.0113841164857149
P81605	P55198	0.0113841164857149
Q14493	Q9ULD2	0.0113841164857149
Q1KMD3	P49767	0.0113841164857149
P03891	Q9Y6I3	0.0113841164857149
P09132	Q9H6Z9	0.0113841164857149
Q96GA3	Q9BRR9	0.0113841164857149
P62330	P60033	0.0113841164857149
P84095	Q9UPN7	0.0113841164857149
Q9BRK4	Q6V0I7	0.0113841164857149
Q8N8S7	Q9P217	0.0113841164857149
Q9BZI7	P81605	0.0113841164857149
P20849	Q86XP3	0.0113841164857149
Q9BXS4	P00846	0.0113841164857149
Q86XP3	O43895	0.0113841164857149
Q8N752	Q96EK5	0.0113841164857149
Q96IY1	P18615	0.0113841164857149
Q9NYF8	Q9H6Z9	0.0113841164857149
Q9ULE6	Q9H6Z9	0.0113841164857149
O15027	Q9H6Z9	0.0113841164857149
A6NE01	O60563	0.0113841164857149
Q9NQ75	P50542	0.0113841164857149
Q96D71	Q96IY1	0.0113841164857149
Q9P227	O60841	0.0113841164857149
Q8NHV4	Q9UI09	0.0113841164857149
Q9Y673	P43378	0.0113841164857149
Q9H6Z9	Q8TBA6	0.0113841164857149
Q86WR0	Q9Y5F7	0.0113841164857149
Q99735	Q9BVP2	0.0113841164857149
Q9H6Z9	Q9H6D7	0.0113841164857149
P00846	Q9UL54	0.0113841164857149
Q8TCJ2	Q8NEZ4	0.0113841164857149
P51116	Q9P227	0.0113841164857149
P81605	Q9C0A6	0.0113841164857149
Q9Y3C8	Q9C037	0.0113841164857149
Q9UKL0	Q8IXQ6	0.0113841164857149
Q53T59	P81605	0.0113841164857149
Q9NP81	Q9H6Z9	0.0113841164857149
P27694	Q9P227	0.0113841164857149
Q8IUZ0	Q9H6Z9	0.0113841164857149
Q15058	P03928	0.0113841164857149
P00846	P51151	0.0113841164857149
Q8TF09	Q9UKL0	0.0113841164857149
Q8WYA1	Q8TCJ2	0.0113841164857149
Q9UGJ0	P81605	0.0113841164857149
Q6PIW4	Q70UQ0	0.0113841164857149
P31323	Q9UIG8	0.0113841164857149
Q9UHR4	Q9UIG8	0.0113841164857149
Q5VV42	Q9UIG8	0.0113841164857149
Q9C037	Q9NQZ2	0.0113841164857149
P52655	Q96IY1	0.0113841164857149
Q8TDY2	P00846	0.0113841164857149
Q9NP71	Q9H6Z9	0.0113841164857149
Q86XP3	O60673	0.0113841164857149
Q9Y333	Q9H6Z9	0.0113841164857149
Q5JSH3	Q9UIG8	0.0113841164857149
Q02750	Q9UIG8	0.0113841164857149
P13796	P43353	0.0113841164857149
Q9NY93	Q9UIG8	0.0113841164857149
P16435	Q9UIG8	0.0113841164857149
Q9UIG8	Q9HAU0	0.0113841164857149
Q9NXB0	Q9UIG8	0.0113841164857149
P81605	Q8TE77	0.0113841164857149
Q8N9N2	Q9H6Z9	0.0113841164857149
P12081	Q9UKL0	0.0113841164857149
Q8TCJ2	Q9NS62	0.0113841164857149
Q9HAZ2	Q8TCJ2	0.0113841164857149
Q96IY1	O95425	0.0113841164857149
P20648	Q9UKL0	0.0113841164857149
Q9NZQ8	P31153	0.0113841164857149
P63027	Q96IY1	0.0113841164857149
O75410	Q96IY1	0.0113841164857149
Q9NZQ8	P78559	0.0113841164857149
Q9HD45	O60673	0.0113841164857149
Q92667	Q96IY1	0.0113841164857149
Q9NQG5	Q9H6Z9	0.0113841164857149
Q9Y3C8	P81605	0.0113841164857149
Q9H583	Q8TBK6	0.0113841164857149
Q9NR12	Q9P227	0.0113841164857149
Q5VT06	Q6UXH8	0.0113841164857149
Q86VF7	Q9UPN7	0.0113841164857149
Q9UJK0	Q13586	0.0113841164857149
Q8TAE6	Q9UKL0	0.0113841164857149
Q9NPH2	Q9P2N6	0.0113841164857149
Q96T37	Q96QF7	0.0113841164857149
Q86WR0	P02745	0.0113841164857149
P62328	Q86WR0	0.0113841164857149
Q86WR0	P49767	0.0113841164857149
Q8NBN3	Q96L92	0.0113841164857149
Q86WR0	O43895	0.0113841164857149
Q9UJK0	Q03001	0.0113841164857149
Q8NBN3	Q86TA1	0.0113841164857149
Q92738	Q9UK41	0.0113841164857149
Q9UJK0	Q8N4V1	0.0113841164857149
Q6V0I7	Q9BRP1	0.0113841164857149
Q9UKX5	Q9BRK4	0.0113841164857149
Q96T37	P60880	0.0113841164857149
Q9BZZ2	Q96T37	0.0113841164857149
O95817	Q9P227	0.0113841164857149
Q9Y2Z4	Q7Z7B1	0.0113841164857149
Q9UJK0	Q8TES7	0.0113841164857149
Q96T37	Q96A19	0.0113841164857149
Q08289	Q9BTX1	0.0113841164857149
P14621	P62330	0.0113841164857149
O43670	Q9H6Z9	0.0113841164857149
P22392	Q7Z7B1	0.0113841164857149
Q14141	Q14940	0.0113841164857149
Q9H6Z9	Q9UI09	0.0113841164857149
P00519	P81605	0.0113841164857149
Q86WR0	P49116	0.0113841164857149
Q9UJK0	Q9UNK0	0.0113841164857149
O14683	Q9BX67	0.0113841164857149
P51878	Q9NZZ3	0.0113841164857149
O60308	P62330	0.0113841164857149
Q9UKX5	O75131	0.0113841164857149
Q96E39	Q7Z7B1	0.0113841164857149
O75064	Q96T37	0.0113841164857149
Q14746	Q92783	0.0113841164857149
Q9BZZ5	Q7Z7B1	0.0113841164857149
Q14667	Q96E22	0.0113841164857149
Q14746	Q15836	0.0113841164857149
Q9H425	Q9UKX5	0.0113841164857149
Q9UJK0	O00161	0.0113841164857149
O75665	Q9UKX5	0.0113841164857149
Q9P266	P35606	0.0113841164857149
Q13613	Q9UKX5	0.0113841164857149
Q9UKX5	Q86VS8	0.0113841164857149
Q9UKX5	A6ND36	0.0113841164857149
Q9Y592	Q5W0Z9	0.0113841164857149
Q9UIG8	Q9BTX1	0.0113841164857149
Q9UIG8	P02786	0.0113841164857149
P51814	Q9UKL0	0.0113841164857149
Q5T1R4	Q9BTX1	0.0113841164857149
Q9NR12	Q6V0I7	0.0113841164857149
Q9NXF1	Q9BXP2	0.0113841164857149
Q8TCJ2	Q9Y4E6	0.0113841164857149
Q9BT92	Q9UKX5	0.0113841164857149
Q9UKX5	P57737	0.0113841164857149
Q9UNK0	Q14746	0.0113841164857149
Q5BKX5	P49773	0.0113841164857149
O95905	Q4LEZ3	0.0113841164857149
Q5SQN1	P68106	0.0113841164857149
Q9NZQ8	Q96DN5	0.0113841164857149
Q9UKX5	P31949	0.0113841164857149
Q15645	Q9NZQ8	0.0113841164857149
Q16658	Q5PRF9	0.0113841164857149
O95456	Q9HCN4	0.0113841164857149
Q9UKX5	Q9UBT7	0.0113841164857149
O43639	Q9UKL0	0.0113841164857149
O00217	Q9UIG8	0.0113841164857149
Q9UIG8	P19404	0.0113841164857149
P53367	Q9H6Z9	0.0113841164857149
Q9Y6R0	Q9C0A6	0.0113841164857149
P22492	Q96MX6	0.0113841164857149
P50993	Q9UJX5	0.0113841164857149
Q13043	Q96RU2	0.0113841164857149
Q66GS9	Q96CC6	0.0113841164857149
Q8TF46	Q2M3C7	0.0113841164857149
P13807	Q9NZQ8	0.0113841164857149
Q96IY1	Q9HCS7	0.0113841164857149
Q8TDM6	Q96CC6	0.0113841164857149
Q96IY1	A0MZ66	0.0113841164857149
Q9NR46	Q9UK23	0.0113841164857149
Q8WXF1	Q96KX2	0.0113841164857149
Q9P1Q0	Q7Z3J3	0.0113841164857149
Q9H467	Q9UK23	0.0113841164857149
Q9BXL6	Q7LBC6	0.0113841164857149
Q8N9M1	Q8TF46	0.0113841164857149
Q96CC6	O95067	0.0113841164857149
O15078	Q8WY21	0.0113841164857149
Q8TF46	Q96FN4	0.0113841164857149
Q8N0U8	Q9Y4E6	0.0113841164857149
Q8TF46	Q9Y6R9	0.0113841164857149
Q8N752	Q8TF46	0.0113841164857149
Q8TF46	Q9Y3Q8	0.0113841164857149
O00267	Q9UK23	0.0113841164857149
Q53T59	Q99962	0.0113841164857149
Q9UHY7	Q9HC07	0.0113841164857149
Q8TF46	Q8N7X1	0.0113841164857149
Q8TF46	Q7RTS3	0.0113841164857149
Q8N6H7	Q96CC6	0.0113841164857149
P29474	Q5SQN1	0.0113841164857149
Q9NR46	Q96IY1	0.0113841164857149
Q92973	Q8TAE6	0.0113841164857149
Q9UIK4	Q8N0U8	0.0113841164857149
Q96CC6	Q96ST8	0.0113841164857149
Q96GE4	Q96CC6	0.0113841164857149
Q16718	Q9UIG8	0.0113841164857149
Q8TF46	Q96QF7	0.0113841164857149
Q8N3F8	Q6DN12	0.0113841164857149
Q6DN12	O75113	0.0113841164857149
Q92973	O15169	0.0113841164857149
Q9BZZ5	Q6DN12	0.0113841164857149
Q08426	Q96MX6	0.0113841164857149
P54646	Q9NWB7	0.0113841164857149
Q96F86	Q8WY21	0.0113841164857149
Q9UJX5	Q9NPI0	0.0113841164857149
Q9UK23	Q5T8P6	0.0113841164857149
Q86XP3	P14621	0.0113841164857149
Q9P217	Q86WR0	0.0113841164857149
O15294	Q6DN12	0.0113841164857149
O60256	Q9NWB7	0.0113841164857149
Q86XP3	Q8N6M6	0.0113841164857149
P69905	Q8ND83	0.0113841164857149
Q8TC12	Q9UJX5	0.0113841164857149
Q9BXJ9	Q8WY21	0.0113841164857149
Q9UGP4	Q96CC6	0.0113841164857149
Q96IY1	P08240	0.0113841164857149
Q8TF46	Q8TC71	0.0113841164857149
Q9C0A6	Q96A19	0.0113841164857149
Q96CC6	O75113	0.0113841164857149
Q9P270	Q8WY21	0.0113841164857149
Q13813	Q8WY21	0.0113841164857149
P42224	Q96IY1	0.0113841164857149
Q969X6	Q70UQ0	0.0113841164857149
O94812	Q8N0U8	0.0113841164857149
Q7Z3J3	Q9P0W8	0.0113841164857149
Q04941	Q5SQN1	0.0113841164857149
Q05707	Q1KMD3	0.0113841164857149
O60641	Q5BJF2	0.0113841164857149
Q86XP3	Q93079	0.0113841164857149
Q8TF46	O15083	0.0113841164857149
Q96MX6	Q6NUQ1	0.0113841164857149
Q8NEZ5	Q8TF46	0.0113841164857149
Q9Y2H5	O15084	0.0113841164857149
Q96RU2	Q04206	0.0113841164857149
Q5VWX1	P08727	0.0113841164857149
Q8N137	O14602	0.0113841164857149
Q9NUQ3	Q8N999	0.0113841164857149
Q9Y2H5	Q9UKM9	0.0113841164857149
Q9Y3C8	Q9P2K5	0.0113841164857149
Q86W54	Q9BZF9	0.0113841164857149
Q9Y2H5	Q9UKV3	0.0113841164857149
Q9Y2H5	Q7Z460	0.0113841164857149
Q8NDG6	Q9H307	0.0113841164857149
Q9H993	Q9BRR9	0.0113841164857149
Q9Y2H5	Q9Y4G6	0.0113841164857149
Q9P013	Q8NDG6	0.0113841164857149
P01266	Q5UCC4	0.0113841164857149
Q8ND83	Q8WYA6	0.0113841164857149
Q04206	Q5T3J3	0.0113841164857149
P06454	Q92599	0.0113841164857149
Q8NDG6	Q92615	0.0113841164857149
Q9NPH2	Q8NEZ4	0.0113841164857149
Q8NDG6	O75182	0.0113841164857149
Q8TBK6	P43686	0.0113841164857149
Q8NDG6	A6NHR9	0.0113841164857149
Q8NG31	A8K855	0.0113841164857149
Q9Y2H5	P31939	0.0113841164857149
Q8NDG6	Q9UKL0	0.0113841164857149
P78559	Q9UJX5	0.0113841164857149
P27695	Q9Y2H5	0.0113841164857149
Q86W54	Q6ZRK6	0.0113841164857149
Q8ND83	P10155	0.0113841164857149
Q9Y2H5	A6NHR9	0.0113841164857149
Q86W54	Q4LEZ3	0.0113841164857149
Q8TAF3	O75113	0.0113841164857149
Q969S3	Q9Y2H5	0.0113841164857149
Q66K74	Q5VST9	0.0113841164857149
Q8N8S7	O75064	0.0113841164857149
Q9BRK4	Q96CC6	0.0113841164857149
O15078	Q96CC6	0.0113841164857149
Q567U6	Q7Z3J3	0.0113841164857149
Q96CC6	Q8WUD1	0.0113841164857149
Q8NEY1	Q96CC6	0.0113841164857149
Q8TES7	Q96CC6	0.0113841164857149
Q96GA3	Q96CC6	0.0113841164857149
Q8TF46	Q9NYC9	0.0113841164857149
Q9HCM4	Q8ND83	0.0113841164857149
Q9UJX5	Q9Y6M9	0.0113841164857149
Q8TF46	Q9H040	0.0113841164857149
Q9H425	Q9NX00	0.0113841164857149
Q9Y2T4	Q5BJF2	0.0113841164857149
Q8TF46	P00519	0.0113841164857149
Q8TF46	Q7Z7B0	0.0113841164857149
Q8TF46	Q6PEV8	0.0113841164857149
Q8NDT2	P57737	0.0113841164857149
A6NK89	Q8TF46	0.0113841164857149
P51814	Q9NVX0	0.0113841164857149
Q5MIZ7	Q15121	0.0113841164857149
Q8TF46	Q96L21	0.0113841164857149
Q8TF46	Q6NXT2	0.0113841164857149
Q8TF46	Q9Y2I6	0.0113841164857149
Q9ULF5	Q92599	0.0113841164857149
Q8NDG6	Q6IN85	0.0113841164857149
Q8NDG6	P35244	0.0113841164857149
P62805	P18428	0.0113841164857149
Q8NDG6	Q01780	0.0113841164857149
Q53T59	Q9H6Z9	0.0113841164857149
Q8NDG6	Q9P2I0	0.0113841164857149
Q8NDG6	Q9BZJ0	0.0113841164857149
O95271	Q8NG31	0.0113841164857149
Q9UIV1	Q6P582	0.0113841164857149
Q8NEN9	Q7RTS3	0.0113841164857149
Q8NDG6	P98179	0.0113841164857149
Q9UJK0	Q02952	0.0113841164857149
Q5BKX5	Q13425	0.0113841164857149
Q14165	P82664	0.0113841164857149
Q8TES7	Q9P275	0.0113841164857149
P57740	P24588	0.0113841164857149
P57740	Q8TBZ3	0.0113841164857149
B5ME19	B2RTY4	0.0113841164857149
P09234	Q8N2Q7	0.0113841164857149
Q9HD45	Q5T1R4	0.0113841164857149
P41440	Q9P275	0.0113841164857149
Q9Y673	Q9Y6Q9	0.0113841164857149
Q8ND82	O43583	0.0113841164857149
Q9Y6M7	Q14746	0.0113841164857149
O75808	Q96T37	0.0113841164857149
P55327	Q8N2Q7	0.0113841164857149
Q9BSK0	Q9HAV4	0.0113841164857149
P16415	P31949	0.0113841164857149
Q7Z6J0	Q9P2P6	0.0113841164857149
Q9H6Z9	Q07812	0.0113841164857149
P82664	O15075	0.0113841164857149
Q5BKX5	P08240	0.0113841164857149
P61081	Q9BX67	0.0113841164857149
Q9NXF1	Q9HB90	0.0113841164857149
Q9NXF1	Q9NX62	0.0113841164857149
Q9Y4I1	Q9NYP7	0.0113841164857149
Q8N999	Q7LBC6	0.0113841164857149
Q6PFW1	Q9NVZ3	0.0113841164857149
Q8N752	Q9ULV3	0.0113841164857149
Q99459	Q9H6Z9	0.0113841164857149
Q9HD45	P12271	0.0113841164857149
O14579	Q99543	0.0113841164857149
Q8N752	23392	0.0113841164857149
Q9ULJ1	P81605	0.0113841164857149
Q9UJK0	Q15005	0.0113841164857149
Q9H3U1	Q9H6Z9	0.0113841164857149
Q71UI9	P57740	0.0113841164857149
P29353	Q9H6Z9	0.0113841164857149
Q5BKX5	O76094	0.0113841164857149
P20020	Q9H6Z9	0.0113841164857149
P62328	Q1KMD3	0.0113841164857149
Q9BQB6	Q9UKL0	0.0113841164857149
Q9H6Z9	Q99961	0.0113841164857149
Q9H6U8	Q8N2Q7	0.0113841164857149
Q96BD0	Q96L93	0.0113841164857149
Q96FJ0	Q9UPN7	0.0113841164857149
Q969S3	Q9P266	0.0113841164857149
Q96BD0	P17612	0.0113841164857149
Q5BKX5	P09234	0.0113841164857149
O75381	Q9H6Z9	0.0113841164857149
Q9UIG8	P54709	0.0113841164857149
Q9UIG8	Q01650	0.0113841164857149
Q9BRR9	Q14683	0.0113841164857149
Q9BU23	Q14746	0.0113841164857149
P55854	Q8N2Q7	0.0113841164857149
P62330	Q9H6Z9	0.0113841164857149
Q5FWF5	Q9BT22	0.0113841164857149
Q00765	Q8N2Q7	0.0113841164857149
O95271	Q7LBC6	0.0113841164857149
64599	Q9BRR9	0.0113841164857149
Q15413	Q1KMD3	0.0113841164857149
Q9BRG1	Q63ZY3	0.0113841164857149
P58215	Q9UKL0	0.0113841164857149
Q63ZY3	Q9BSK0	0.0113841164857149
Q8ND82	Q9UBT7	0.0113841164857149
P49750	Q5FWF5	0.0113841164857149
Q9BRG1	Q9UKL0	0.0113841164857149
Q9P2H3	Q9UPN7	0.0113841164857149
Q9BXL6	Q9UKL0	0.0113841164857149
Q9H6U6	Q9NXG0	0.0113841164857149
Q8N752	Q9NX55	0.0113841164857149
Q7Z7B0	Q8ND83	0.0113841164857149
O15400	Q96RU2	0.0113841164857149
Q96MT8	Q8WY21	0.0113841164857149
Q9Y5V3	Q9BRR9	0.0113841164857149
P68402	Q9UJX5	0.0113841164857149
Q96MX6	P18146	0.0113841164857149
Q9P2K5	O95394	0.0113841164857149
O75436	Q8WY21	0.0113841164857149
Q9HCJ0	Q9P217	0.0113841164857149
Q5SQN1	P03891	0.0113841164857149
Q9Y237	Q5BJF2	0.0113841164857149
Q7Z309	Q8TF46	0.0113841164857149
Q8TF09	Q9UJX5	0.0113841164857149
Q9P227	P40937	0.0113841164857149
P11216	Q9P227	0.0113841164857149
Q09161	Q86XJ1	0.0113841164857149
Q9GZZ1	Q96MX6	0.0113841164857149
Q8TF46	Q8IZJ1	0.0113841164857149
Q8TF09	Q9HAV4	0.0113841164857149
Q5T5U3	Q8WY21	0.0113841164857149
Q96EK7	Q7LBC6	0.0113841164857149
P13056	Q4VCS5	0.0113841164857149
A8K855	Q7LBC6	0.0113841164857149
Q99735	Q9UJX5	0.0113841164857149
Q5UCC4	Q9BX67	0.0113841164857149
O96033	P05412	0.0113841164857149
Q86VF2	Q9NWB7	0.0113841164857149
Q86WR0	Q9P227	0.0113841164857149
Q8NDG6	P20339	0.0113841164857149
Q8ND83	Q99643	0.0113841164857149
Q8ND83	P41440	0.0113841164857149
P46734	Q9NWB7	0.0113841164857149
Q9BQB6	Q2NL82	0.0113841164857149
Q8TF46	Q9UQB3	0.0113841164857149
Q9UK23	Q15813	0.0113841164857149
Q8N684	Q6DN12	0.0113841164857149
O43172	Q6DN12	0.0113841164857149
P20648	Q9H6Z9	0.0113841164857149
B2RTY4	A6ND36	0.0113841164857149
P82664	O75436	0.0113841164857149
Q9Y613	Q6W2J9	0.0113841164857149
Q14746	Q9HB21	0.0113841164857149
P61009	Q9HD67	0.0113841164857149
Q6PIW4	P81605	0.0113841164857149
Q9UKL0	Q9BRA0	0.0113841164857149
Q9H4G0	Q8TF46	0.0113841164857149
Q9NXF1	Q9H1H9	0.0113841164857149
Q8TF72	Q9P2P6	0.0113841164857149
O75323	P13489	0.0113841164857149
P24539	Q9H6Z9	0.0113841164857149
P38606	Q9H6Z9	0.0113841164857149
Q8ND82	Q15121	0.0113841164857149
P50993	Q9H6Z9	0.0113841164857149
Q9UK23	Q3YEC7	0.0113841164857149
P25490	Q9NWB7	0.0113841164857149
Q9UK23	P49643	0.0113841164857149
Q93079	Q92973	0.0113841164857149
Q9UIV1	P36405	0.0113841164857149
Q6DN12	Q9NUG6	0.0113841164857149
Q9NPR9	Q92599	0.0113841164857149
O43395	Q6DN12	0.0113841164857149
Q9BSK0	Q9UJX5	0.0113841164857149
Q9C0D7	Q9NWB7	0.0113841164857149
O95219	Q8WY21	0.0113841164857149
Q9H2U9	Q86XP3	0.0113841164857149
P98179	Q9P227	0.0113841164857149
Q96AX1	Q96QT4	0.0113841164857149
P62834	Q9P227	0.0113841164857149
P35249	Q9P227	0.0113841164857149
O75439	P03928	0.0113841164857149
Q9NQ75	Q8NET4	0.0113841164857149
Q9Y3C8	Q5TH69	0.0113841164857149
Q99643	Q96QF0	0.0113841164857149
Q99755	P00846	0.0113841164857149
Q9NQ75	P62308	0.0113841164857149
Q8IW50	Q9Y2Q9	0.0113841164857149
Q14166	Q8WY21	0.0113841164857149
Q9Y6C9	Q96QF0	0.0113841164857149
P55327	Q9NQ75	0.0113841164857149
O60671	Q5PRF9	0.0113841164857149
Q9NWU5	Q6GYQ0	0.0113841164857149
P63027	Q96QF0	0.0113841164857149
P30044	Q96QF0	0.0113841164857149
Q8TAF3	P11216	0.0113841164857149
Q9BVM2	Q96QF0	0.0113841164857149
Q8TAF3	Q9HB21	0.0113841164857149
Q9UHY1	Q5TH69	0.0113841164857149
Q9BVV6	Q9NRL3	0.0113841164857149
Q3ZAQ7	Q9NT99	0.0113841164857149
Q15813	Q96G23	0.0113841164857149
P57076	Q8TF09	0.0113841164857149
Q9H5K3	Q96D46	0.0113841164857149
Q86YP4	Q9BRA0	0.0113841164857149
P81605	Q8N9N2	0.0113841164857149
Q8NDT2	P09132	0.0113841164857149
Q9Y3A4	Q6GYQ0	0.0113841164857149
P57076	Q9BSK0	0.0113841164857149
Q9BTT0	Q8N157	0.0113841164857149
Q53T59	P10155	0.0113841164857149
Q53T59	O15523	0.0113841164857149
Q9NVU7	Q6GYQ0	0.0113841164857149
Q14978	Q8NFT2	0.0113841164857149
Q15349	Q9BTX1	0.0113841164857149
Q9H3D4	Q53T59	0.0113841164857149
P57076	P51878	0.0113841164857149
Q9H0C8	Q8N157	0.0113841164857149
Q9NP81	Q16566	0.0113841164857149
O95819	Q9P0W8	0.0113841164857149
Q12857	Q9UHY1	0.0113841164857149
Q9H773	Q68DI1	0.0113841164857149
Q69YH5	O60641	0.0113841164857149
Q969G3	Q9P2K2	0.0113841164857149
Q9Y4Z0	Q96QF0	0.0113841164857149
Q9NQ75	Q8IXW5	0.0113841164857149
Q9NP81	P55210	0.0113841164857149
Q14141	Q9P2N6	0.0113841164857149
Q8IYT3	Q5SSJ5	0.0113841164857149
Q9HCM2	Q8TEU7	0.0113841164857149
Q9NQ75	O00178	0.0113841164857149
Q96A49	Q9NQ75	0.0113841164857149
Q8TEU7	Q9Y2Z9	0.0113841164857149
Q6IAN0	Q49MG5	0.0113841164857149
A6ND36	Q9HCN4	0.0113841164857149
Q68DN1	Q9P2B7	0.0113841164857149
Q9UDW1	Q5JQF8	0.0113841164857149
Q9NP81	Q13951	0.0113841164857149
Q2NL82	Q8NEZ4	0.0113841164857149
Q8TBK6	Q9C0F1	0.0113841164857149
Q6IAN0	Q68DN1	0.0113841164857149
Q9BRV8	P00846	0.0113841164857149
Q9UPM9	Q08752	0.0113841164857149
Q9H4A3	Q68DI1	0.0113841164857149
Q68DI1	Q8IZ21	0.0113841164857149
Q96T88	Q3B8N5	0.0113841164857149
Q8IW50	Q9Y6A9	0.0113841164857149
Q96EV2	Q8NFP9	0.0113841164857149
P24588	P30085	0.0113841164857149
Q6ZUJ8	P09132	0.0113841164857149
Q6ZQY3	Q9UDW1	0.0113841164857149
Q9NQ75	P63165	0.0113841164857149
Q9NQC8	Q96QF0	0.0113841164857149
Q8NDT2	Q8TC59	0.0113841164857149
Q6GYQ0	O75330	0.0113841164857149
P08133	Q8WY21	0.0113841164857149
O75694	Q8NFT2	0.0113841164857149
Q9NQ75	Q15291	0.0113841164857149
Q8N3R9	P03928	0.0113841164857149
Q9Y608	Q3ZAQ7	0.0113841164857149
Q14108	Q3ZAQ7	0.0113841164857149
Q04941	Q8N9N2	0.0113841164857149
O14579	Q01546	0.0113841164857149
Q96EV2	Q9NRA2	0.0113841164857149
P49888	Q8WYA0	0.0113841164857149
P81605	Q9Y3C0	0.0113841164857149
Q8WYA0	O60296	0.0113841164857149
Q96KM6	Q6GYQ0	0.0113841164857149
Q5VV41	Q6GYQ0	0.0113841164857149
Q9ULC4	Q96M11	0.0113841164857149
P43699	Q8WYA0	0.0113841164857149
Q00005	Q8NDT2	0.0113841164857149
Q9H1H9	Q8WYA0	0.0113841164857149
Q9Y6R9	Q5SSJ5	0.0113841164857149
Q9NW68	Q9NZM3	0.0113841164857149
Q9H6L5	Q9NZM3	0.0113841164857149
Q9Y3Q8	Q8N157	0.0113841164857149
Q6NTE8	Q8NBT2	0.0113841164857149
Q8WYA0	Q49MG5	0.0113841164857149
Q9HAH7	Q8N3F8	0.0113841164857149
Q9P2B7	O43818	0.0113841164857149
Q9NQ75	Q5PRF9	0.0113841164857149
Q9P0J0	Q9NW97	0.0113841164857149
Q8IWB1	Q3ZAQ7	0.0113841164857149
Q13464	Q9BTX1	0.0113841164857149
A6NC57	Q13823	0.0113841164857149
Q14444	P60033	0.0113841164857149
Q13568	Q13823	0.0113841164857149
Q8WXE9	P81605	0.0113841164857149
Q6GYQ0	P35240	0.0113841164857149
P62834	Q8NDT2	0.0113841164857149
P08758	Q8WY21	0.0113841164857149
P00846	P05091	0.0113841164857149
P55786	Q8NFT2	0.0113841164857149
Q14444	Q6NXT2	0.0113841164857149
Q9NXB0	Q8NDT2	0.0113841164857149
Q96KQ4	Q96M11	0.0113841164857149
Q92609	Q96G23	0.0113841164857149
P13807	Q6GYQ0	0.0113841164857149
Q14444	P61018	0.0113841164857149
O14579	P59551	0.0113841164857149
P49406	Q96G23	0.0113841164857149
Q14667	Q96G23	0.0113841164857149
A6NK89	P81605	0.0113841164857149
O43639	Q68DI1	0.0113841164857149
Q9BXP2	Q13823	0.0113841164857149
P51636	Q8N511	0.0113841164857149
P53992	Q8NFT2	0.0113841164857149
Q13886	Q9UPM9	0.0113841164857149
Q12857	Q6GYQ0	0.0113841164857149
Q5T1M5	Q92543	0.0113841164857149
O43639	Q9ULJ3	0.0113841164857149
P62979	P03928	0.0113841164857149
Q7Z3T8	Q8NFT2	0.0113841164857149
Q12769	Q96M11	0.0113841164857149
Q9ULJ3	Q9BRA0	0.0113841164857149
Q3ZAQ7	Q92797	0.0113841164857149
Q6PP77	Q5T1M5	0.0113841164857149
Q96T37	Q8N5T2	0.0113841164857149
Q7Z406	Q96D46	0.0113841164857149
P81605	Q8IUW3	0.0113841164857149
Q3ZAQ7	Q15599	0.0113841164857149
Q8N5T2	Q3KQU3	0.0113841164857149
Q9UPM9	Q8N3R9	0.0113841164857149
Q9UDY2	Q9NQ75	0.0113841164857149
Q9NYP9	Q9UHF3	0.0113841164857149
Q9NQ75	O95819	0.0113841164857149
Q96GQ7	Q8N5T2	0.0113841164857149
Q13112	Q68DI1	0.0113841164857149
P57076	B2RTY4	0.0113841164857149
Q9NQ75	P31949	0.0113841164857149
Q8TBK6	O76094	0.0113841164857149
P29966	Q13470	0.0113841164857149
Q96EV2	Q7Z7B0	0.0113841164857149
P81605	Q96MT8	0.0113841164857149
P56715	Q8N157	0.0113841164857149
P81605	Q7Z6J6	0.0113841164857149
Q9UBY0	Q9UPM9	0.0113841164857149
P62328	Q8WVM8	0.0113841164857149
Q8NBT2	Q13951	0.0113841164857149
Q96PQ0	O95425	0.0113841164857149
Q13126	Q5QJ74	0.0113841164857149
Q9UHB7	Q96QF0	0.0113841164857149
P36405	Q9UPM9	0.0113841164857149
P81605	Q9Y237	0.0113841164857149
P00846	Q99877	0.0113841164857149
Q9NQ75	Q96QG7	0.0113841164857149
Q9UDW1	P12035	0.0113841164857149
Q8IW50	Q96L93	0.0113841164857149
Q2NL82	Q9UHY7	0.0113841164857149
Q8TBK6	Q9NSV4	0.0113841164857149
Q6ZUB1	P51151	0.0113841164857149
P00846	P04632	0.0113841164857149
P35244	Q8N157	0.0113841164857149
Q6I9Y2	Q8WYA0	0.0113841164857149
P00846	Q9Y4A5	0.0113841164857149
Q5SQN1	Q9NT99	0.0113841164857149
Q53T59	Q13043	0.0113841164857149
Q14697	Q8WY21	0.0113841164857149
Q16740	P57076	0.0113841164857149
P20338	O75323	0.0113841164857149
Q9NP71	Q9C005	0.0113841164857149
Q9NP71	Q8N5M9	0.0113841164857149
P57076	P62308	0.0113841164857149
Q8WYA0	Q9H7P9	0.0113841164857149
Q9BTT0	O15069	0.0113841164857149
P78417	Q9UPN7	0.0113841164857149
Q93008	Q96CP7	0.0113841164857149
P57076	Q13425	0.0113841164857149
Q13613	Q8NFT2	0.0113841164857149
P36507	Q9UPM9	0.0113841164857149
O94925	Q6GYQ0	0.0113841164857149
Q9UBV8	Q6GYQ0	0.0113841164857149
Q96SB3	Q86WR0	0.0113841164857149
Q9ULC4	A0AVF1	0.0113841164857149
Q9NP71	P52429	0.0113841164857149
Q96CP7	Q03721	0.0113841164857149
Q8NDC0	Q9UPN7	0.0113841164857149
Q96PQ0	Q9GZM8	0.0113841164857149
Q96J84	Q9UIL1	0.0113841164857149
P49458	O00160	0.0113841164857149
Q7Z3J3	Q9H7U1	0.0113841164857149
Q96J84	Q96L93	0.0113841164857149
P01266	Q7L2E3	0.0113841164857149
Q99543	P04439	0.0113841164857149
Q02750	Q8N2Q7	0.0113841164857149
Q96PQ0	Q8N3F8	0.0113841164857149
Q96CP7	P35240	0.0113841164857149
Q96QU4	O14579	0.0113841164857149
Q86WR0	Q92995	0.0113841164857149
Q9Y217	Q8NFT2	0.0113841164857149
Q9UJX3	P30613	0.0113841164857149
O14579	O75864	0.0113841164857149
Q86WR0	A8K855	0.0113841164857149
Q9H939	Q9UPN7	0.0113841164857149
Q8TAF3	P61020	0.0113841164857149
Q8N2U9	P00846	0.0113841164857149
Q9H8M5	Q8WUX9	0.0113841164857149
Q5VZ46	Q8N157	0.0113841164857149
Q9NQ75	Q99598	0.0113841164857149
Q12979	Q8WY21	0.0113841164857149
Q6ZUB1	Q13907	0.0113841164857149
P00491	Q5QJ74	0.0113841164857149
Q99471	Q5QJ74	0.0113841164857149
Q8IZ73	P11217	0.0113841164857149
Q9P241	Q5PRF9	0.0113841164857149
Q9NQ75	Q13043	0.0113841164857149
Q8TAF3	P20339	0.0113841164857149
B2RTY4	Q86WR0	0.0113841164857149
Q53T59	O14965	0.0113841164857149
Q8TAF3	Q13586	0.0113841164857149
Q9C0D9	Q9NW97	0.0113841164857149
Q9NQ75	P23921	0.0113841164857149
Q5T1M5	Q9Y2T7	0.0113841164857149
Q9Y3C8	Q5T1M5	0.0113841164857149
Q9UDW1	Q9NZQ8	0.0113841164857149
Q6ZUB1	A0FGR8	0.0113841164857149
Q8TEU7	Q96HP4	0.0113841164857149
Q9NQ75	Q02241	0.0113841164857149
Q9NQ75	Q99829	0.0113841164857149
Q14141	Q9NX70	0.0113841164857149
Q9NQ75	P78406	0.0113841164857149
Q8TEU7	Q9H0X4	0.0113841164857149
Q6GYQ0	Q8WVV9	0.0113841164857149
O14579	Q8NF50	0.0113841164857149
Q9ULC8	Q9UPM9	0.0113841164857149
Q13371	Q5QJ74	0.0113841164857149
Q9NQ75	P63279	0.0113841164857149
P29966	Q13009	0.0113841164857149
Q6GYQ0	O43818	0.0113841164857149
Q6ZUB1	O75152	0.0113841164857149
Q8TES7	Q9NW97	0.0113841164857149
P57076	Q9NSV4	0.0113841164857149
Q9NQ75	P49591	0.0113841164857149
Q9NQ75	P08621	0.0113841164857149
Q14738	B2RTY4	0.0113841164857149
Q9P246	Q96KX2	0.0113841164857149
Q8TF46	Q9Y3C0	0.0113841164857149
P00846	Q9BSK0	0.0113841164857149
P05161	Q9P246	0.0113841164857149
Q9BTT0	P57076	0.0113841164857149
P78347	Q3B8N5	0.0113841164857149
Q9NTK5	Q3B8N5	0.0113841164857149
O75436	Q9HCN4	0.0113841164857149
P08758	Q3B8N5	0.0113841164857149
Q9Y2D8	Q9NUP9	0.0113841164857149
P08133	Q3B8N5	0.0113841164857149
Q8TBK6	Q14683	0.0113841164857149
Q9NQ75	A6NKT7	0.0113841164857149
Q9P246	Q8N138	0.0113841164857149
Q8WYA0	O14904	0.0113841164857149
Q96EV2	Q92574	0.0113841164857149
P24588	Q8TEU7	0.0113841164857149
A6NHJ4	Q13823	0.0113841164857149
Q9UNK0	Q9NVV4	0.0113841164857149
P49790	Q8NFT2	0.0113841164857149
Q15058	Q9P0W8	0.0113841164857149
P50851	Q8NFT2	0.0113841164857149
P00846	Q8TCT8	0.0113841164857149
Q9P246	Q9P0S3	0.0113841164857149
Q8IW50	O94913	0.0113841164857149
P58546	Q8WY21	0.0113841164857149
O94888	Q6GYQ0	0.0113841164857149
Q9NQ75	Q16658	0.0113841164857149
Q86T90	Q8N157	0.0113841164857149
Q9P1F3	Q9NQ75	0.0113841164857149
Q06330	Q9UPM9	0.0113841164857149
Q9UM82	Q9P0W8	0.0113841164857149
Q96GE4	P03928	0.0113841164857149
Q9UIG8	P46940	0.0113841164857149
Q5XKR4	Q9UPN7	0.0113841164857149
Q8NB25	P81605	0.0113841164857149
Q9H9A6	Q9UIG8	0.0113841164857149
Q9Y673	Q9NW97	0.0113841164857149
O60641	Q96QT4	0.0113841164857149
P17612	Q9UIG8	0.0113841164857149
Q5BKX5	P61011	0.0113841164857149
Q96DT5	Q9P0J0	0.0113841164857149
O95232	Q9H6Z9	0.0113841164857149
P08047	Q5JVF3	0.0113841164857149
Q9NR31	Q9UIG8	0.0113841164857149
Q53H12	Q9UIG8	0.0113841164857149
Q9BSU1	Q9ULD2	0.0113841164857149
Q9NQC8	Q9UIG8	0.0113841164857149
Q9H6Z9	Q00536	0.0113841164857149
O95243	Q9UIG8	0.0113841164857149
P29966	Q9UIG8	0.0113841164857149
Q9UIG8	P49257	0.0113841164857149
Q9BRZ2	Q6UXH8	0.0113841164857149
Q09328	Q9UKL0	0.0113841164857149
Q9UK23	Q9H1A4	0.0113841164857149
Q14667	Q9BTV4	0.0113841164857149
Q5VZ89	Q9UIG8	0.0113841164857149
Q9UKL0	Q9C0H9	0.0113841164857149
Q9BTV5	O15075	0.0113841164857149
Q9H6Z9	Q92930	0.0113841164857149
Q9H9D4	Q9UKL0	0.0113841164857149
Q9NWS0	Q9H6Z9	0.0113841164857149
Q96EA4	Q9NRM7	0.0113841164857149
Q5VTL8	Q9H6Z9	0.0113841164857149
Q9BTV5	Q9UNK0	0.0113841164857149
Q15643	Q96HE7	0.0113841164857149
Q9UIG8	Q969V3	0.0113841164857149
P15407	Q9UKL0	0.0113841164857149
Q6ZUB1	P78347	0.0113841164857149
Q5BKX5	P41440	0.0113841164857149
P00846	Q9UIG8	0.0113841164857149
Q13425	Q9UIG8	0.0113841164857149
Q96T88	Q8N2Q7	0.0113841164857149
Q9UIG8	O60749	0.0113841164857149
Q86VF7	Q7L576	0.0113841164857149
O75410	Q9UIG8	0.0113841164857149
Q9H6Z9	Q9NUQ9	0.0113841164857149
Q9UIG8	O43795	0.0113841164857149
Q5C9Z4	O15075	0.0113841164857149
23285	Q9UPN7	0.0113841164857149
Q9NPH2	Q969Q6	0.0113841164857149
Q9H6Z9	Q7Z434	0.0113841164857149
Q68DI1	Q52LJ0	0.0113841164857149
Q8N752	Q96L21	0.0113841164857149
P39687	Q8N2Q7	0.0113841164857149
Q9UIG8	P52209	0.0113841164857149
Q9HBM0	Q9UIG8	0.0113841164857149
Q15904	Q9UIG8	0.0113841164857149
Q9NXE4	Q9UIG8	0.0113841164857149
Q9NX58	Q9UIG8	0.0113841164857149
Q9H6X5	O94832	0.0113841164857149
O15400	Q9BTV5	0.0113841164857149
Q8TB73	P81605	0.0113841164857149
Q99959	Q9UIG8	0.0113841164857149
Q9UIG8	Q03001	0.0113841164857149
Q2KHT3	Q9UPN7	0.0113841164857149
Q13813	Q9UIG8	0.0113841164857149
P20290	Q9UIG8	0.0113841164857149
Q9UIG8	P38606	0.0113841164857149
Q9UIG8	P27448	0.0113841164857149
Q8N752	O60610	0.0113841164857149
P35610	Q9UIG8	0.0113841164857149
Q9HC07	O60296	0.0113841164857149
Q9H6X5	Q9P2P6	0.0113841164857149
Q6UXH8	Q9NSV4	0.0113841164857149
Q9UNM6	Q9UK23	0.0113841164857149
Q8N5T2	O94832	0.0113841164857149
O95881	Q969S0	0.0113841164857149
Q53GQ0	Q9H6Z9	0.0113841164857149
Q96BD5	Q9H6Z9	0.0113841164857149
Q6IN85	Q9UK23	0.0113841164857149
Q9UJZ1	Q9H6Z9	0.0113841164857149
O95905	P56715	0.0113841164857149
O95905	Q9NY46	0.0113841164857149
Q9Y448	Q6UXH8	0.0113841164857149
Q9ULM3	Q9UK23	0.0113841164857149
P49888	Q9NWB7	0.0113841164857149
Q5XKR4	Q7L576	0.0113841164857149
Q9NZQ8	Q9Y4G6	0.0113841164857149
Q9NZQ8	Q9BZZ5	0.0113841164857149
P22681	Q6UXH8	0.0113841164857149
Q12923	Q9UK23	0.0113841164857149
P03891	P03928	0.0113841164857149
O60763	Q9P266	0.0113841164857149
O75746	Q9P266	0.0113841164857149
Q66GS9	Q9P266	0.0113841164857149
Q9UNW1	Q5BJF2	0.0113841164857149
P62805	Q9UKX5	0.0113841164857149
Q96GU1	Q9P0J0	0.0113841164857149
Q1MSJ5	Q6UXH8	0.0113841164857149
Q9NZQ8	P63167	0.0113841164857149
Q8N720	Q9ULD2	0.0113841164857149
Q8N3F8	Q96IY1	0.0113841164857149
Q9NTK5	Q96IY1	0.0113841164857149
Q6UXH8	P04637	0.0113841164857149
Q13554	Q6UXH8	0.0113841164857149
P43699	Q9NWB7	0.0113841164857149
Q6UXH8	Q14244	0.0113841164857149
P02745	Q9NWB7	0.0113841164857149
P62328	Q9NWB7	0.0113841164857149
P62834	Q9NXG0	0.0113841164857149
Q96GE4	Q6UXH8	0.0113841164857149
Q5W0Z9	Q4KMP7	0.0113841164857149
Q6IAN0	P11137	0.0113841164857149
O43583	Q9P2P6	0.0113841164857149
Q8ND82	P43378	0.0113841164857149
Q9P2P6	Q68DN1	0.0113841164857149
Q9P2P6	Q9Y4G6	0.0113841164857149
Q6WCQ1	Q2M3C7	0.0113841164857149
P23677	Q9UKL0	0.0113841164857149
Q9UK23	Q9Y478	0.0113841164857149
P62805	P53674	0.0113841164857149
Q9C0D5	Q96IY1	0.0113841164857149
Q9H5K3	Q9P2P6	0.0113841164857149
P98179	Q9NXG0	0.0113841164857149
Q6UXH8	Q8N3R9	0.0113841164857149
Q9C0D9	Q9P2P6	0.0113841164857149
Q96CC6	O15372	0.0113841164857149
Q9H3N1	Q9P2P6	0.0113841164857149
Q9UJX2	Q9P2P6	0.0113841164857149
Q9NVP2	P81605	0.0113841164857149
Q5TH69	Q9NQ75	0.0113841164857149
Q9H6Y2	Q9H6Z9	0.0113841164857149
Q9H5Z1	Q9NXG0	0.0113841164857149
P27694	Q9NXG0	0.0113841164857149
Q9NQ75	P48556	0.0113841164857149
Q96JK9	P46940	0.0113841164857149
Q6YN16	Q9P2P6	0.0113841164857149
Q9UK23	Q96P70	0.0113841164857149
Q9P2P6	O15121	0.0113841164857149
Q9P2P6	P30622	0.0113841164857149
Q9H0R3	Q9P2P6	0.0113841164857149
O14904	Q9NWB7	0.0113841164857149
Q9NW68	Q9Y673	0.0113841164857149
Q9UIG8	P08240	0.0113841164857149
Q8IYT3	P81605	0.0113841164857149
P00846	Q13951	0.0113841164857149
Q96JK9	Q8WYA0	0.0113841164857149
Q14444	Q8WXI7	0.0113841164857149
Q13349	Q13823	0.0113841164857149
Q96QT4	Q9NZM3	0.0113841164857149
O00512	Q86WR0	0.0113841164857149
P57076	Q9BZD4	0.0113841164857149
Q8NEZ4	Q5PRF9	0.0113841164857149
Q02241	Q9P0W8	0.0113841164857149
Q14444	Q96QF7	0.0113841164857149
O75436	Q9P0W8	0.0113841164857149
Q6ZUB1	Q92973	0.0113841164857149
Q9UHF3	Q8NBT2	0.0113841164857149
Q9Y2W1	Q9P0W8	0.0113841164857149
P81605	Q8WV44	0.0113841164857149
Q93008	P57076	0.0113841164857149
P22681	Q9P0W8	0.0113841164857149
Q96QG7	Q6UXH8	0.0113841164857149
Q9UPN7	Q9Y5F7	0.0113841164857149
Q9BXF3	Q9UPN7	0.0113841164857149
Q9ULE6	Q96IY1	0.0113841164857149
Q9NZU5	Q9H6Z9	0.0113841164857149
Q9UHB6	Q9H6Z9	0.0113841164857149
O14579	Q13635	0.0113841164857149
Q9NZU5	Q96BD8	0.0113841164857149
Q9UHB7	Q96IY1	0.0113841164857149
Q8WY21	O15084	0.0113841164857149
Q9NYJ8	Q9UKX5	0.0113841164857149
Q96LT7	Q5T0W9	0.0113841164857149
P29597	Q86W54	0.0113841164857149
A6NHR9	Q8WY21	0.0113841164857149
Q13423	Q8WY21	0.0113841164857149
Q9Y2Z9	Q12756	0.0113841164857149
Q8WUX9	Q8NFT2	0.0113841164857149
Q14444	Q969Z3	0.0113841164857149
Q8WY21	Q9ULC4	0.0113841164857149
Q53T59	P57737	0.0113841164857149
Q8NDT2	Q13425	0.0113841164857149
Q6R327	Q9BPU9	0.0113841164857149
Q13427	Q9NZM3	0.0113841164857149
O75746	Q8NDT2	0.0113841164857149
Q96EV2	Q9BXF3	0.0113841164857149
Q9UJX3	Q9P241	0.0113841164857149
Q9UJX3	Q9P2J2	0.0113841164857149
P30085	Q9P0W8	0.0113841164857149
P81605	P28370	0.0113841164857149
Q9UJX3	Q9NWL6	0.0113841164857149
Q9NQP4	Q5QJ74	0.0113841164857149
Q9UJX3	Q9P2F6	0.0113841164857149
Q9BSU1	Q8N157	0.0113841164857149
Q6PP77	P81605	0.0113841164857149
Q14444	Q8N999	0.0113841164857149
Q8TEU7	Q9UGH3	0.0113841164857149
Q14444	Q13470	0.0113841164857149
O76039	Q9GZP9	0.0113841164857149
Q96CP7	Q9Y2T7	0.0113841164857149
Q9BRJ6	Q86YP4	0.0113841164857149
P00846	O75379	0.0113841164857149
Q9NPR9	P30085	0.0113841164857149
Q9P2E2	Q8WYA0	0.0113841164857149
Q9P266	Q8WYA0	0.0113841164857149
Q9Y2Z9	Q96GY0	0.0113841164857149
Q14444	Q9H939	0.0113841164857149
O95292	Q8NFT2	0.0113841164857149
Q9P0J0	Q9P289	0.0113841164857149
Q5SSJ5	Q96QF7	0.0113841164857149
Q96A49	Q8NFT2	0.0113841164857149
Q9HBM0	P30085	0.0113841164857149
Q9NW15	Q9Y6I3	0.0113841164857149
Q96EP5	Q9P2P6	0.0113841164857149
Q13586	Q9UIG8	0.0113841164857149
Q9Y3C6	Q9H6Z9	0.0113841164857149
P81605	Q96RU2	0.0113841164857149
Q9NZQ8	O43795	0.0113841164857149
Q9NZQ8	P35749	0.0113841164857149
O43169	Q9P2P6	0.0113841164857149
Q53S58	Q9P2P6	0.0113841164857149
Q12791	Q9UKL0	0.0113841164857149
O95983	Q96IY1	0.0113841164857149
P13693	Q9NVX0	0.0113841164857149
Q9BPU9	Q6GYQ0	0.0113841164857149
Q7L576	A7MBM2	0.0113841164857149
P53396	P03928	0.0113841164857149
Q659C4	Q8TBK6	0.0113841164857149
Q14108	P00846	0.0113841164857149
Q9H799	Q86WR0	0.0113841164857149
Q99707	Q9H6Z9	0.0113841164857149
Q6PP77	Q70UQ0	0.0113841164857149
Q9Y6Q9	O94832	0.0113841164857149
Q9P217	Q9UPN7	0.0113841164857149
Q9BTV5	P78356	0.0113841164857149
Q5BKX5	Q52LJ0	0.0113841164857149
Q9UNL2	Q9UIG8	0.0113841164857149
Q8IUW5	Q92599	0.0113841164857149
P63027	Q9UIG8	0.0113841164857149
Q969X6	Q6UWP7	0.0113841164857149
Q5TEA3	Q9UPN7	0.0113841164857149
Q9H7B2	Q6GYQ0	0.0113841164857149
P81605	Q9H9C1	0.0113841164857149
Q92973	Q9NZQ8	0.0113841164857149
A6NDU8	Q96BD8	0.0113841164857149
Q8TED0	Q6GYQ0	0.0113841164857149
Q9P270	P01266	0.0113841164857149
Q9HD45	Q9UHY7	0.0113841164857149
P00846	Q9UJF2	0.0113841164857149
Q9NZQ8	P05114	0.0113841164857149
P43699	Q9P270	0.0113841164857149
Q96JM3	Q96IY1	0.0113841164857149
Q9H089	Q9UIG8	0.0113841164857149
Q9H6Z9	P05165	0.0113841164857149
P05166	Q9H6Z9	0.0113841164857149
Q00005	Q9UIG8	0.0113841164857149
Q13884	Q9BTX1	0.0113841164857149
A2RUR9	Q96T37	0.0113841164857149
Q9UKL0	A8K855	0.0113841164857149
Q9NZQ8	Q9NZM5	0.0113841164857149
Q9UMS4	Q9H6Z9	0.0113841164857149
P38159	Q9H6Z9	0.0113841164857149
Q9H6R7	Q96IY1	0.0113841164857149
Q9P2P6	Q9BW92	0.0113841164857149
Q9P2P6	O76024	0.0113841164857149
P55327	Q96IY1	0.0113841164857149
Q9Y613	Q9H6Z9	0.0113841164857149
Q96BD0	Q6UX01	0.0113841164857149
Q9H6Z9	Q9P2I0	0.0113841164857149
Q9UIG8	Q5EBL8	0.0113841164857149
Q9UIG8	Q9HAD4	0.0113841164857149
Q9UIG8	Q9HC07	0.0113841164857149
Q9P2P6	P17706	0.0113841164857149
O43639	Q96IY1	0.0113841164857149
Q9P2P6	Q86Y07	0.0113841164857149
Q9Y5J1	Q9H6Z9	0.0113841164857149
Q96IY1	Q13620	0.0113841164857149
Q9UK23	P18615	0.0113841164857149
Q8WZ42	Q96IY1	0.0113841164857149
Q2M1P5	Q9NZQ8	0.0113841164857149
O95104	Q9H6Z9	0.0113841164857149
Q9NR09	Q9H6Z9	0.0113841164857149
Q7L576	Q9UM47	0.0113841164857149
Q3ZAQ7	Q05707	0.0113841164857149
Q7Z5H4	P30260	0.0113841164857149
Q8IV08	Q9Y6X9	0.0113841164857149
Q9P266	Q9BVJ6	0.0113841164857149
P43699	Q96ST8	0.0113841164857149
P43897	Q8NEM2	0.0113841164857149
O14777	O15084	0.0113841164857149
Q2M2I8	Q7Z5J4	0.0113841164857149
P00846	O14733	0.0113841164857149
O60641	P78381	0.0113841164857149
Q92794	Q12899	0.0113841164857149
P00846	Q9Y5F7	0.0113841164857149
O60502	Q9Y5F7	0.0113841164857149
Q8N0Z2	O60502	0.0113841164857149
P03886	P13489	0.0113841164857149
Q16880	Q5VST9	0.0113841164857149
Q9NP58	P14635	0.0113841164857149
Q9HCE5	O00193	0.0113841164857149
Q12955	O76031	0.0113841164857149
O60502	Q6UXZ4	0.0113841164857149
Q9Y4L1	Q05925	0.0113841164857149
Q13613	P50749	0.0113841164857149
P00846	O60673	0.0113841164857149
O14662	P35606	0.0113841164857149
Q99877	Q9BVL2	0.0113841164857149
Q9BR77	Q16670	0.0113841164857149
Q10471	O00429	0.0113841164857149
Q9NYJ8	Q86SQ7	0.0113841164857149
Q49A26	Q16890	0.0113841164857149
Q9HCU5	P08123	0.0113841164857149
P05161	P82094	0.0113841164857149
Q9UPR3	Q86SQ7	0.0113841164857149
Q9BRG1	Q12874	0.0113841164857149
Q8IW40	Q9BSJ2	0.0113841164857149
Q9Y4X4	Q12874	0.0113841164857149
Q6P0N0	Q53GS9	0.0113841164857149
Q9NRY5	Q9NS62	0.0113841164857149
Q9Y5G2	P00846	0.0113841164857149
Q9BXF3	Q9BVJ6	0.0113841164857149
O95999	P52926	0.0113841164857149
Q14687	Q86SQ7	0.0113841164857149
Q9H5I5	P61163	0.0113841164857149
Q05086	O95425	0.0113841164857149
Q92974	Q96HP4	0.0113841164857149
O15061	P61158	0.0113841164857149
Q93008	Q96HV5	0.0113841164857149
Q93008	Q6ZQQ6	0.0113841164857149
Q13112	O15164	0.0113841164857149
Q9UBK9	Q9H939	0.0113841164857149
P48735	O95153	0.0113841164857149
P51572	Q9BRL6	0.0113841164857149
Q6ZVC0	O60502	0.0113841164857149
Q92738	O95864	0.0113841164857149
Q8WUX9	O15440	0.0113841164857149
Q53GS9	Q9ULH1	0.0113841164857149
Q00765	Q969X6	0.0113841164857149
O14683	Q8N3U4	0.0113841164857149
A7MBM2	P52926	0.0113841164857149
Q8N3F8	Q9NP58	0.0113841164857149
O43639	A2RUR9	0.0113841164857149
Q9H5Z1	P61158	0.0113841164857149
Q9Y4F1	Q4VCS5	0.0113841164857149
Q8N3R9	Q86SQ7	0.0113841164857149
Q15185	Q5TCS8	0.0113841164857149
Q13310	Q96QF7	0.0113841164857149
Q9UBK9	O75069	0.0113841164857149
Q8N3U4	Q15907	0.0113841164857149
Q8N720	O60502	0.0113841164857149
Q5FWF5	P60468	0.0113841164857149
Q13242	Q9NP58	0.0113841164857149
P03886	O00189	0.0113841164857149
Q99547	Q9HC35	0.0113841164857149
P62328	Q9UNS2	0.0113841164857149
Q8N3U4	Q6UX01	0.0113841164857149
Q9Y6Q2	O00193	0.0113841164857149
Q9Y608	Q8N4V1	0.0113841164857149
P61160	Q9Y4B6	0.0113841164857149
P62328	Q9H098	0.0113841164857149
Q7Z4V5	P04004	0.0113841164857149
P51553	Q12756	0.0113841164857149
Q8NEY1	P43699	0.0113841164857149
Q13613	Q9UHL9	0.0113841164857149
Q92901	O75787	0.0113841164857149
Q96PE2	Q92521	0.0113841164857149
Q9BQD3	P61289	0.0113841164857149
P60033	P46940	0.0113841164857149
Q93079	Q15020	0.0113841164857149
Q9NXF1	P51553	0.0113841164857149
P22681	O15231	0.0113841164857149
P51151	Q14674	0.0113841164857149
O43399	Q8N999	0.0113841164857149
O75410	O75437	0.0113841164857149
Q9UGP4	O95999	0.0113841164857149
Q13112	Q12962	0.0113841164857149
Q16880	Q8N3U4	0.0113841164857149
O43399	O75064	0.0113841164857149
Q9Y6M7	P61764	0.0113841164857149
Q5VV41	Q9Y4F1	0.0113841164857149
Q15596	P23229	0.0113841164857149
P80723	Q6ZSJ8	0.0113841164857149
Q5JTD0	Q12874	0.0113841164857149
Q9P2P6	O14828	0.0113841164857149
O75436	P04004	0.0113841164857149
Q15363	Q7L804	0.0113841164857149
P08047	P80723	0.0113841164857149
Q8WZ42	P49767	0.0113841164857149
P02751	O14777	0.0113841164857149
Q00975	P63172	0.0113841164857149
P61160	A2RUR9	0.0113841164857149
Q53GS9	Q86SQ0	0.0113841164857149
O15231	O94788	0.0113841164857149
Q99614	Q9C099	0.0113841164857149
O14530	P55210	0.0113841164857149
O43639	Q7Z5J4	0.0113841164857149
P61160	O94900	0.0113841164857149
P03886	Q96SB3	0.0113841164857149
Q92504	Q93074	0.0113841164857149
Q9P2P6	Q8N3U4	0.0113841164857149
P05161	P07947	0.0113841164857149
Q13155	Q7Z6J8	0.0113841164857149
O94915	Q12874	0.0113841164857149
O14530	Q8TF09	0.0113841164857149
Q8TEX9	O15440	0.0113841164857149
P62891	Q96IX5	0.0113841164857149
O15231	Q9UBT7	0.0113841164857149
Q8IXI1	O75379	0.0113841164857149
Q9UBE0	Q6ZRK6	0.0113841164857149
P56715	Q15185	0.0113841164857149
Q8N398	Q13155	0.0113841164857149
Q96KQ4	Q9UDR5	0.0113841164857149
Q9NRY5	Q9NYL4	0.0113841164857149
Q96KX2	P09493	0.0113841164857149
Q92974	Q9UHL9	0.0113841164857149
Q8TAE6	Q9HCU5	0.0113841164857149
Q8TBE0	Q8IWX8	0.0113841164857149
O15391	Q12874	0.0113841164857149
Q9P1Q0	Q99547	0.0113841164857149
O43639	Q8TBZ3	0.0113841164857149
P0CG39	Q9Y5Y2	0.0113841164857149
Q9UBT2	Q16890	0.0113841164857149
Q9H6R7	P62891	0.0113841164857149
Q8TF09	O14828	0.0113841164857149
Q92504	Q13367	0.0113841164857149
O60858	Q9Y256	0.0113841164857149
Q8N307	O60502	0.0113841164857149
Q9UQE7	O15440	0.0113841164857149
Q9Y6R9	Q96C92	0.0113841164857149
Q7Z7B0	O60502	0.0113841164857149
P54274	O15294	0.0113841164857149
Q9BRZ2	O15231	0.0113841164857149
Q9C0D7	P52926	0.0113841164857149
P35659	A8K855	0.0113841164857149
O15231	Q9NSV4	0.0113841164857149
O60303	P24390	0.0113841164857149
O60502	Q9BS18	0.0113841164857149
P61160	A6NC57	0.0113841164857149
P31751	Q9BT09	0.0113841164857149
P62891	Q8NDC0	0.0113841164857149
Q15363	Q96CX3	0.0113841164857149
O95425	O15091	0.0113841164857149
Q9NRY5	Q6ZSJ8	0.0113841164857149
Q93008	P55210	0.0113841164857149
O43310	P51151	0.0113841164857149
Q04726	O75379	0.0113841164857149
Q9UBT2	Q6Y1H2	0.0113841164857149
Q9Y6R0	Q15349	0.0113841164857149
P61160	Q96CC6	0.0113841164857149
Q00765	Q9Y4F1	0.0113841164857149
O60502	O15169	0.0113841164857149
P55327	Q9Y3Q8	0.0113841164857149
Q9BSJ2	Q53ET0	0.0113841164857149
Q8TAE6	P18615	0.0113841164857149
Q8TDM6	P15407	0.0113841164857149
Q13613	Q9UGH3	0.0113841164857149
Q96G01	P61158	0.0113841164857149
Q96BD5	Q9NRY5	0.0113841164857149
O94823	O76041	0.0113841164857149
A5PL33	O95425	0.0113841164857149
Q5TGY3	O60502	0.0113841164857149
O00189	P61158	0.0113841164857149
Q9BY32	Q86SQ7	0.0113841164857149
Q13155	Q96IK0	0.0113841164857149
Q8N1I0	Q16514	0.0113841164857149
O60641	Q9UBW7	0.0113841164857149
P24390	O00481	0.0113841164857149
P83916	Q6P4E1	0.0113841164857149
Q08426	Q9Y6K0	0.0113841164857149
O14530	Q8N568	0.0113841164857149
Q99829	Q92521	0.0113841164857149
O14530	O95670	0.0113841164857149
O15446	P47895	0.0113841164857149
O15127	Q96L93	0.0113841164857149
P51553	Q86X83	0.0113841164857149
O43169	Q9UQR1	0.0113841164857149
O43865	Q86XI8	0.0113841164857149
Q9UK53	Q14244	0.0113841164857149
O15446	Q5TCS8	0.0113841164857149
O14530	Q6GPH4	0.0113841164857149
Q96GU1	Q9BZZ5	0.0113841164857149
P41227	Q8N999	0.0113841164857149
Q13541	Q9Y6K0	0.0113841164857149
Q9BXS5	Q99878	0.0113841164857149
O43310	P31930	0.0113841164857149
Q9NRY5	Q96CX3	0.0113841164857149
O00444	Q5VUA4	0.0113841164857149
Q6P1J9	Q16890	0.0113841164857149
Q9Y4F1	Q96L92	0.0113841164857149
Q8IZQ5	Q9BVJ6	0.0113841164857149
O43865	Q14814	0.0113841164857149
Q16204	Q15121	0.0113841164857149
A2RUR9	O95819	0.0113841164857149
O43865	Q96IY1	0.0113841164857149
Q9NR31	P78332	0.0113841164857149
Q86Y33	Q9BVJ6	0.0113841164857149
O14530	Q93079	0.0113841164857149
Q9BVJ6	Q9Y6M9	0.0113841164857149
Q9Y448	Q86SQ7	0.0113841164857149
P51116	A2RUR9	0.0113841164857149
O60858	Q15349	0.0113841164857149
Q969G3	Q9BT09	0.0113841164857149
Q8NB14	Q9HCU5	0.0113841164857149
P51553	Q9NYZ3	0.0113841164857149
Q9P266	O60502	0.0113841164857149
P62328	Q8N6H7	0.0113841164857149
Q96K37	Q15813	0.0113841164857149
Q9P217	O60502	0.0113841164857149
P42681	Q9BVJ6	0.0113841164857149
O60502	Q9P2N6	0.0113841164857149
Q15370	Q9H3E2	0.0113841164857149
Q9UPM8	P61158	0.0113841164857149
Q9Y487	Q8N3U4	0.0113841164857149
Q8WZ42	Q15036	0.0113841164857149
O60502	Q32P51	0.0113841164857149
O60308	Q13427	0.0113841164857149
P03886	Q96TA1	0.0113841164857149
P83916	P98161	0.0113841164857149
P35659	Q9C0H9	0.0113841164857149
P43699	O95067	0.0113841164857149
Q14669	Q9UM82	0.0113841164857149
Q9UIK4	O60502	0.0113841164857149
Q9H4G0	O60502	0.0113841164857149
Q9Y4E1	P78332	0.0113841164857149
Q15369	Q2M3C7	0.0113841164857149
O60858	P49585	0.0113841164857149
P30838	O60502	0.0113841164857149
O60502	Q9C075	0.0113841164857149
Q6ZWH5	Q9UBT2	0.0113841164857149
P49006	Q15349	0.0113841164857149
Q9BT09	Q969V6	0.0113841164857149
Q9UBT2	Q96L21	0.0113841164857149
Q9BRJ6	P18615	0.0113841164857149
P51116	O95171	0.0113841164857149
P63027	Q9H9D4	0.0113841164857149
Q9UBE0	Q6PP77	0.0113841164857149
Q86VF2	Q9UNS2	0.0113841164857149
Q86VQ0	Q9UG63	0.0113841164857149
Q13426	Q96D71	0.0113841164857149
Q13616	O14777	0.0113841164857149
Q9UBT2	Q96A83	0.0113841164857149
Q9UBT2	Q9H0R3	0.0113841164857149
P58215	Q14241	0.0113841164857149
Q2KHT3	O60502	0.0113841164857149
Q13470	P52926	0.0113841164857149
P15407	Q13042	0.0113841164857149
Q13554	O15231	0.0113841164857149
Q9NR12	P37275	0.0113841164857149
Q96AC1	Q5TGY3	0.0113841164857149
P52926	Q969E4	0.0113841164857149
O60502	Q96IY1	0.0113841164857149
Q9NU19	P03891	0.0113841164857149
Q9NPE3	Q9Y6K0	0.0113841164857149
Q9BXL6	Q9UG63	0.0113841164857149
Q68DN1	O14777	0.0113841164857149
Q92974	Q5JTD0	0.0113841164857149
Q96Q11	Q12874	0.0113841164857149
Q13136	P52926	0.0113841164857149
Q92540	O14904	0.0113841164857149
Q9NRA2	O60502	0.0113841164857149
P03956	Q9BSJ2	0.0113841164857149
Q9GZQ8	P18615	0.0113841164857149
Q5XKR4	O60502	0.0113841164857149
A2RUR9	O60502	0.0113841164857149
P54274	Q9C0D5	0.0113841164857149
Q9Y6N7	Q15185	0.0113841164857149
Q5TCS8	Q12874	0.0113841164857149
P07947	Q86TA1	0.0113841164857149
Q9BVJ6	P49767	0.0113841164857149
Q15363	Q9NS62	0.0113841164857149
O00481	O14828	0.0113841164857149
Q99536	Q9P2P6	0.0113841164857149
Q92794	O00193	0.0113841164857149
Q93079	Q9BVL2	0.0113841164857149
Q16740	Q9Y608	0.0113841164857149
Q03701	Q96KX2	0.0113841164857149
P63027	P49767	0.0113841164857149
Q13613	O15440	0.0113841164857149
P11387	Q96QF7	0.0113841164857149
Q15363	Q96MS0	0.0113841164857149
Q93074	O60763	0.0113841164857149
Q9NZP6	Q12874	0.0113841164857149
P53675	Q8TBZ2	0.0113841164857149
Q96GE4	P43699	0.0113841164857149
O75787	Q7Z745	0.0113841164857149
P58215	Q03701	0.0113841164857149
Q9Y4F1	P31949	0.0113841164857149
Q13112	O00507	0.0113841164857149
P49757	O95210	0.0113841164857149
O60333	Q86SQ7	0.0113841164857149
P62328	O15372	0.0113841164857149
A6ND36	Q86SQ7	0.0113841164857149
Q8WUA2	Q9Y692	0.0113841164857149
P04183	O75110	0.0113841164857149
P53675	Q8WZ74	0.0113841164857149
Q9H098	P49116	0.0113841164857149
Q93079	O75909	0.0113841164857149
Q96G01	Q9BVJ6	0.0113841164857149
P51151	P04004	0.0113841164857149
Q9Y608	O75787	0.0113841164857149
Q9NR46	Q9Y2K6	0.0113841164857149
Q13613	Q86W92	0.0113841164857149
Q03701	O15391	0.0113841164857149
P54274	Q9UNS2	0.0113841164857149
Q7RTS3	Q53GS9	0.0113841164857149
Q15349	Q9C0E8	0.0113841164857149
P03891	Q96QT4	0.0113841164857149
P41567	O43402	0.0113841164857149
Q16740	Q5JTD0	0.0113841164857149
Q96I25	P62328	0.0113841164857149
P41567	Q15427	0.0113841164857149
Q5T8D3	P49757	0.0113841164857149
Q86YL5	P80723	0.0113841164857149
P80723	O00189	0.0113841164857149
Q66GS9	Q99877	0.0113841164857149
P61081	O15440	0.0113841164857149
Q01484	P43897	0.0113841164857149
Q9NP81	P03891	0.0113841164857149
Q9NZJ5	Q8N3U4	0.0113841164857149
O60502	O75445	0.0113841164857149
Q7Z5J4	Q5TB80	0.0113841164857149
P41567	O15155	0.0113841164857149
Q92901	O60858	0.0113841164857149
O75410	Q96IK1	0.0113841164857149
Q9BWL3	Q99547	0.0113841164857149
Q5T8D3	Q92685	0.0113841164857149
O94874	O14777	0.0113841164857149
P06213	Q9UK41	0.0113841164857149
P63027	P18887	0.0113841164857149
O00193	P49767	0.0113841164857149
P51814	P55072	0.0113841164857149
O14530	Q9NQ89	0.0113841164857149
O60858	Q13464	0.0113841164857149
Q99877	P53992	0.0113841164857149
P53675	P51878	0.0113841164857149
Q92979	P42025	0.0113841164857149
Q13470	Q8IWX8	0.0113841164857149
Q99536	Q9Y592	0.0113841164857149
Q13470	P18615	0.0113841164857149
P83916	Q8N4P2	0.0113841164857149
Q8NCA5	Q86SQ7	0.0113841164857149
Q9BV73	Q9BSJ2	0.0113841164857149
Q8N137	P61158	0.0113841164857149
Q8NDG6	P83916	0.0113841164857149
Q9BQD3	Q9UBE0	0.0113841164857149
P61160	Q9NP84	0.0113841164857149
Q9UIL1	O15127	0.0113841164857149
Q9NRY4	Q99547	0.0113841164857149
Q9Y4F1	O94913	0.0113841164857149
P01266	O75787	0.0113841164857149
O60641	P78406	0.0113841164857149
Q15006	Q13136	0.0113841164857149
P52926	Q8ND23	0.0113841164857149
Q8N568	Q9UBE0	0.0113841164857149
Q8WWI1	Q86SQ7	0.0113841164857149
P04004	O43290	0.0113841164857149
Q96PE2	Q14139	0.0113841164857149
P24390	Q8N7X1	0.0113841164857149
P36776	Q5JTD0	0.0113841164857149
Q9UH92	Q8WUD1	0.0113841164857149
P42704	Q8N8E3	0.0113841164857149
Q9H081	Q12874	0.0113841164857149
Q92747	Q99962	0.0113841164857149
Q6ZXV5	Q9UKX7	0.0113841164857149
P42704	O43151	0.0113841164857149
Q9Y4F1	Q9NPI0	0.0113841164857149
P03886	Q8TF09	0.0113841164857149
P45985	O00193	0.0113841164857149
A6NC57	O00193	0.0113841164857149
P53677	Q9NPJ6	0.0113841164857149
O14562	P04792	0.0113841164857149
Q5TIE3	P61289	0.0113841164857149
O75175	Q86SQ7	0.0113841164857149
Q9H400	Q9BVJ6	0.0113841164857149
Q15643	Q86SQ7	0.0113841164857149
Q9UDR5	O15075	0.0113841164857149
Q9BRZ2	Q86SQ7	0.0113841164857149
Q96I25	Q9Y692	0.0113841164857149
P83916	A6NE01	0.0113841164857149
Q9UBE0	Q969E2	0.0113841164857149
Q9P2P6	O75787	0.0113841164857149
Q9UH92	Q15121	0.0113841164857149
O15400	Q9C0D9	0.0113841164857149
Q9H173	P03886	0.0113841164857149
Q15413	Q15363	0.0113841164857149
Q99550	Q8N7X1	0.0113841164857149
Q9P2P6	O15127	0.0113841164857149
Q8TEX9	P78381	0.0113841164857149
Q96AC1	Q7L804	0.0113841164857149
P03886	64599	0.0113841164857149
Q15349	O75787	0.0113841164857149
Q9Y692	Q8IWX8	0.0113841164857149
P62328	Q15363	0.0113841164857149
Q9H0U3	Q13367	0.0113841164857149
Q93079	P63027	0.0113841164857149
Q96AC1	Q14746	0.0113841164857149
Q96CP7	Q99536	0.0113841164857149
Q9BSJ2	P42261	0.0113841164857149
Q9UKX7	O00189	0.0113841164857149
Q8N129	P61163	0.0113841164857149
Q9Y4E1	Q9UDR5	0.0113841164857149
Q8TBC3	Q86SQ7	0.0113841164857149
Q9UKX5	Q9Y450	0.0113841164857149
O94966	Q96ES7	0.0113841164857149
Q5TCQ9	O60858	0.0113841164857149
O00559	Q04726	0.0113841164857149
P28749	O00193	0.0113841164857149
O95670	Q9NRY5	0.0113841164857149
Q9P2E2	Q12874	0.0113841164857149
Q9P2G4	O75787	0.0113841164857149
O60858	Q9UIG8	0.0113841164857149
Q8N3C0	Q4LEZ3	0.0113841164857149
P80723	P40818	0.0113841164857149
O60858	Q9H223	0.0113841164857149
O43808	Q03721	0.0113841164857149
O15145	Q9BSK0	0.0113841164857149
P04183	Q6I9Y2	0.0113841164857149
Q6P1K8	Q99615	0.0113841164857149
Q15121	P78356	0.0113841164857149
Q15545	Q9BSK0	0.0113841164857149
P61158	Q9ULL1	0.0113841164857149
P43307	P62891	0.0113841164857149
P48735	P03923	0.0113841164857149
O75914	O14777	0.0113841164857149
Q92685	O75379	0.0113841164857149
Q9H2U9	Q8IWX8	0.0113841164857149
P60953	P13056	0.0113841164857149
Q9UDR5	Q5T9S5	0.0113841164857149
Q15014	Q9UNK0	0.0113841164857149
Q6ZRK6	P61289	0.0113841164857149
Q15363	Q53SF7	0.0113841164857149
Q93079	O60841	0.0113841164857149
P62328	P22681	0.0113841164857149
O75410	A1L3X0	0.0113841164857149
O95817	Q99877	0.0113841164857149
O15145	Q9C099	0.0113841164857149
O15145	Q969X6	0.0113841164857149
Q13480	Q15363	0.0113841164857149
O75494	Q7Z2Y5	0.0113841164857149
O60858	Q9BY67	0.0113841164857149
Q8NB14	O75787	0.0113841164857149
Q8N720	O75410	0.0113841164857149
O60858	Q9Y4E6	0.0113841164857149
O60353	Q04726	0.0113841164857149
P04004	Q86UE4	0.0113841164857149
Q8N2U9	O75410	0.0113841164857149
P83916	P36021	0.0113841164857149
Q9Y2K6	Q8IWZ8	0.0113841164857149
Q96J01	P04183	0.0113841164857149
Q8N2U9	P43897	0.0113841164857149
Q99877	P36776	0.0113841164857149
Q8N6L1	P80723	0.0113841164857149
P15407	P35606	0.0113841164857149
Q9Y692	Q96PV6	0.0113841164857149
Q96JB5	Q15349	0.0113841164857149
Q53GS9	Q96A83	0.0113841164857149
Q12979	Q99547	0.0113841164857149
Q00765	Q8WU20	0.0113841164857149
O75410	Q96AW1	0.0113841164857149
P54274	Q92600	0.0113841164857149
Q6IQ26	Q8IWX8	0.0113841164857149
P15407	O00193	0.0113841164857149
Q9Y2A7	Q8NFT2	0.0113841164857149
P04004	Q9BVJ6	0.0113841164857149
O60308	Q5VZL5	0.0113841164857149
Q96AC1	Q9C075	0.0113841164857149
Q8IWX8	P49767	0.0113841164857149
O60858	Q14118	0.0113841164857149
P54274	P30260	0.0113841164857149
P04183	Q9BRA0	0.0113841164857149
P50213	O60566	0.0113841164857149
Q8N2U9	Q99615	0.0113841164857149
O43482	Q9Y692	0.0113841164857149
Q8NEY1	P15407	0.0113841164857149
P98175	Q8N6M6	0.0113841164857149
P51157	Q12800	0.0113841164857149
Q53HC0	Q15813	0.0113841164857149
A6NC57	Q12874	0.0113841164857149
Q96AC1	Q9UK97	0.0113841164857149
P0C7W6	Q12874	0.0113841164857149
Q8NFJ5	Q13613	0.0113841164857149
O60858	Q9NZR1	0.0113841164857149
O95297	Q13613	0.0113841164857149
Q13112	Q13523	0.0113841164857149
P16152	O15440	0.0113841164857149
O75410	O43895	0.0113841164857149
A6NFH5	Q12874	0.0113841164857149
P54274	Q8N3F8	0.0113841164857149
Q8TCD1	Q9UBT2	0.0113841164857149
Q8N2U9	Q92504	0.0113841164857149
P42681	O60502	0.0113841164857149
P54274	Q96N67	0.0113841164857149
P05161	Q15643	0.0113841164857149
O95171	O75152	0.0113841164857149
Q93074	P78356	0.0113841164857149
O00442	P18887	0.0113841164857149
Q15643	O14745	0.0113841164857149
O95999	O43290	0.0113841164857149
P53675	Q8N6H7	0.0113841164857149
A2RUR9	Q9BVJ6	0.0113841164857149
O60502	Q13470	0.0113841164857149
Q53GS9	Q9H7U1	0.0113841164857149
Q5T0Z8	Q9UBT2	0.0113841164857149
Q66GS9	O75874	0.0113841164857149
Q9UBT2	Q6PP77	0.0113841164857149
O75874	O60308	0.0113841164857149
Q9Y4F5	Q99536	0.0113841164857149
O95171	O60841	0.0113841164857149
Q9H939	O60502	0.0113841164857149
A6NK89	Q9UBT2	0.0113841164857149
Q9Y4F1	Q9UPU7	0.0113841164857149
Q02252	Q9BSJ2	0.0113841164857149
O75762	O60502	0.0113841164857149
Q53HL2	O00193	0.0113841164857149
P03891	Q06323	0.0113841164857149
Q16740	O95153	0.0113841164857149
O94812	Q9Y6K0	0.0113841164857149
Q8N3U4	Q92543	0.0113841164857149
O95171	Q9BU23	0.0113841164857149
O95171	O43290	0.0113841164857149
Q8WZ42	Q8N720	0.0113841164857149
Q9Y2K6	Q9BVJ6	0.0113841164857149
O00189	O94763	0.0113841164857149
Q9NQ75	P61158	0.0113841164857149
O60858	Q13439	0.0113841164857149
O43805	O75152	0.0113841164857149
O00401	Q9Y6K0	0.0113841164857149
P51151	O75436	0.0113841164857149
O94776	Q5JTD0	0.0113841164857149
Q6UX68	Q12874	0.0113841164857149
Q92783	Q9NT99	0.0113841164857149
P36021	O00193	0.0113841164857149
O60763	P50749	0.0113841164857149
Q9UHL9	P42025	0.0113841164857149
P51151	Q92521	0.0113841164857149
O60858	Q9NYL4	0.0113841164857149
P04183	Q8NEM2	0.0113841164857149
P83916	P03956	0.0113841164857149
P05161	Q99755	0.0113841164857149
Q9UGU0	Q86SQ7	0.0113841164857149
Q9Y5U9	Q9BSJ2	0.0113841164857149
Q99877	O00178	0.0113841164857149
O95185	P60174	0.0113841164857149
