## Supplemental Table 8 for "DirectContacts2: A network of direct physical protein interactions derived from high-throughput mass spectrometry experiments": SupplementalTable8_allPredictions_20250716.csv (part 270 of 856)

Uniprot_ACC1	Uniprot_ACC2	dc2_score
Q9Y6U3	P04792	0.0113841164857149
P62328	Q9H773	0.0113841164857149
Q9H993	O60678	0.0113841164857149
O95243	O95171	0.0113841164857149
P49757	P18887	0.0113841164857149
P04183	Q7Z3C6	0.0113841164857149
Q03701	Q7Z6J6	0.0113841164857149
Q9Y2H6	Q6P1A2	0.0113841164857149
Q9H4A6	Q12874	0.0113841164857149
Q9Y2T7	Q6P1A2	0.0113841164857149
P80303	Q8IWX8	0.0113841164857149
P83916	Q9Y692	0.0113841164857149
Q9UIA9	Q9BSL1	0.0113841164857149
O00423	Q9BVJ6	0.0113841164857149
Q9NRY5	P05997	0.0113841164857149
Q14181	Q92844	0.0113841164857149
O75494	P55210	0.0113841164857149
Q9Y692	Q5VUA4	0.0113841164857149
O43865	Q15036	0.0113841164857149
O95219	Q5JTD0	0.0113841164857149
P00519	Q9BVJ6	0.0113841164857149
O43865	Q92521	0.0113841164857149
Q8NDI1	Q92844	0.0113841164857149
Q92844	P22570	0.0113841164857149
O60502	P18065	0.0113841164857149
Q6UX68	O00193	0.0113841164857149
P38432	Q9Y692	0.0113841164857149
Q9Y4F1	A2RUB6	0.0113841164857149
Q9HCU5	Q9H6Z9	0.0113841164857149
Q8IVF4	O60858	0.0113841164857149
Q9C004	P03891	0.0113841164857149
P49448	O76031	0.0113841164857149
Q9C0D2	Q86SQ7	0.0113841164857149
Q9Y217	Q92569	0.0113841164857149
P55327	A7MBM2	0.0113841164857149
Q9BSK0	Q14683	0.0113841164857149
Q9UNK0	P04004	0.0113841164857149
O60885	Q9Y692	0.0113841164857149
O14777	Q9NUU7	0.0113841164857149
Q92974	Q8TEA8	0.0113841164857149
P16383	Q9NR12	0.0113841164857149
Q567U6	Q9Y4F1	0.0113841164857149
O15446	Q495B1	0.0113841164857149
Q99962	O15127	0.0113841164857149
O43865	Q8NDC0	0.0113841164857149
P11387	Q9Y3Q8	0.0113841164857149
Q9Y692	P98175	0.0113841164857149
Q66GS9	Q9Y4F1	0.0113841164857149
Q9H892	P61289	0.0113841164857149
Q9BSK0	P60174	0.0113841164857149
P63167	O15169	0.0113841164857149
O15294	Q9Y692	0.0113841164857149
Q7Z7B0	O00567	0.0113841164857149
Q13155	Q9BSK0	0.0113841164857149
O15446	A6NC57	0.0113841164857149
P60468	Q8N8E3	0.0113841164857149
O15169	O75113	0.0113841164857149
Q9HCU5	Q5JTD0	0.0113841164857149
Q9Y305	Q92844	0.0113841164857149
Q9Y4F1	Q9NXR1	0.0113841164857149
Q7KZI7	Q92844	0.0113841164857149
O94788	Q16890	0.0113841164857149
P32519	Q9BVJ6	0.0113841164857149
O75494	O43909	0.0113841164857149
Q86VF7	Q9BSJ2	0.0113841164857149
Q0JRZ9	Q9HCU5	0.0113841164857149
O95670	Q12874	0.0113841164857149
O95219	Q5HYA8	0.0113841164857149
P24588	Q9NRG9	0.0113841164857149
Q15363	Q8IU85	0.0113841164857149
Q9Y487	Q9Y4F1	0.0113841164857149
O14777	Q9NXG2	0.0113841164857149
Q9BSD7	Q9UK53	0.0113841164857149
P03891	O43660	0.0113841164857149
Q13112	Q9Y692	0.0113841164857149
Q14114	Q8WUX9	0.0113841164857149
Q9Y3C0	Q9BVJ6	0.0113841164857149
Q9Y692	P18615	0.0113841164857149
Q8N6L1	Q9BSL1	0.0113841164857149
Q15363	Q9Y6Q2	0.0113841164857149
Q96NL6	Q9BT09	0.0113841164857149
O60264	Q96QF7	0.0113841164857149
Q13112	O00189	0.0113841164857149
Q96AC1	Q9BS18	0.0113841164857149
O15446	Q8TD10	0.0113841164857149
O43865	Q06330	0.0113841164857149
Q13576	P51151	0.0113841164857149
O15446	Q5QJ74	0.0113841164857149
P30260	O15169	0.0113841164857149
Q92844	Q9UPU7	0.0113841164857149
Q8WU20	Q8WUX9	0.0113841164857149
Q15397	Q99550	0.0113841164857149
Q9Y608	Q00765	0.0113841164857149
Q8TES7	Q9Y4F1	0.0113841164857149
P18615	A8K855	0.0113841164857149
P55327	A8K855	0.0113841164857149
P14621	Q9BVJ6	0.0113841164857149
P50579	O14777	0.0113841164857149
P62891	Q15836	0.0113841164857149
O15446	Q9BY32	0.0113841164857149
O00401	Q8IWX8	0.0113841164857149
Q6IQ55	Q9BVJ6	0.0113841164857149
Q7Z460	Q92844	0.0113841164857149
Q9H081	Q92890	0.0113841164857149
Q13439	Q92685	0.0113841164857149
Q93079	O43172	0.0113841164857149
Q99550	Q96A83	0.0113841164857149
P78536	Q8TES7	0.0113841164857149
Q14114	Q9UQE7	0.0113841164857149
Q9BV86	O14828	0.0113841164857149
O15446	Q13409	0.0113841164857149
O14530	Q9H9D4	0.0113841164857149
O15400	Q9NSK0	0.0113841164857149
Q9H0R3	P38432	0.0113841164857149
O00443	Q9Y666	0.0113841164857149
Q96ES7	Q9Y692	0.0113841164857149
P62328	O94776	0.0113841164857149
O75844	Q9Y4F1	0.0113841164857149
P78536	Q9BZZ5	0.0113841164857149
O75340	O14523	0.0113841164857149
O43865	Q9NT99	0.0113841164857149
Q13427	Q99550	0.0113841164857149
Q9Y4Z0	Q9BT09	0.0113841164857149
P03891	Q96PY6	0.0113841164857149
P55327	Q8TF09	0.0113841164857149
Q96HN2	Q9Y692	0.0113841164857149
Q9Y692	Q9H2P0	0.0113841164857149
O15400	P50749	0.0113841164857149
Q9ULK4	O75410	0.0113841164857149
O14530	Q9GZN7	0.0113841164857149
O43865	Q8NEU8	0.0113841164857149
Q9Y666	Q96EX1	0.0113841164857149
O43865	Q8NF91	0.0113841164857149
Q9BXB5	O60858	0.0113841164857149
O60303	Q96C92	0.0113841164857149
Q15369	Q8TES7	0.0113841164857149
O60858	Q9H2T7	0.0113841164857149
O43865	Q96D96	0.0113841164857149
Q5T5U3	P51553	0.0113841164857149
Q9NRY5	Q8TBY9	0.0113841164857149
Q92685	Q5W0Z9	0.0113841164857149
P20333	Q8WUD1	0.0113841164857149
P42704	P98095	0.0113841164857149
Q9H400	O14777	0.0113841164857149
P61160	Q969R2	0.0113841164857149
Q8N3C0	Q2M3C7	0.0113841164857149
Q6P4E1	Q12874	0.0113841164857149
Q99848	Q9Y692	0.0113841164857149
O60858	Q9NRP0	0.0113841164857149
Q9NZJ5	Q14667	0.0113841164857149
Q9H6L5	P80723	0.0113841164857149
Q6ZQY3	Q9BVJ6	0.0113841164857149
Q8N128	P80723	0.0113841164857149
Q9Y4F1	Q96DT0	0.0113841164857149
O43865	Q96QF7	0.0113841164857149
Q12874	Q8N6M6	0.0113841164857149
Q9NRY5	P07316	0.0113841164857149
Q9Y2A7	Q6ZS11	0.0113841164857149
P61081	Q14114	0.0113841164857149
P55327	Q9BRA0	0.0113841164857149
P04183	Q9UH92	0.0113841164857149
O95271	Q13126	0.0113841164857149
O14683	Q9Y4F1	0.0113841164857149
O60493	Q969S3	0.0113841164857149
Q9UKX7	Q96LT4	0.0113841164857149
Q9NRY5	Q6UVK1	0.0113841164857149
O43865	Q709C8	0.0113841164857149
Q8TDM6	A2RUR9	0.0113841164857149
Q9NXF1	Q9Y692	0.0113841164857149
Q6UN15	Q9Y692	0.0113841164857149
Q92526	Q9NZJ7	0.0113841164857149
Q15363	Q9NYM9	0.0113841164857149
P57740	Q9Y692	0.0113841164857149
O43865	P32189	0.0113841164857149
Q8NG31	Q9Y692	0.0113841164857149
Q96DU9	O14777	0.0113841164857149
P61289	Q92521	0.0113841164857149
P41567	Q9BTX1	0.0113841164857149
P60033	Q14683	0.0113841164857149
O95996	P61158	0.0113841164857149
Q9Y692	Q15652	0.0113841164857149
Q9UMR2	Q86SQ7	0.0113841164857149
Q5C9Z4	O14777	0.0113841164857149
P41567	P35606	0.0113841164857149
O95478	Q96IY1	0.0113841164857149
O15085	Q16514	0.0113841164857149
Q9BXB5	Q9NRY5	0.0113841164857149
P03956	Q8IWX8	0.0113841164857149
O43865	O75864	0.0113841164857149
Q9Y487	Q9UQB8	0.0113841164857149
Q9UKX7	P10620	0.0113841164857149
Q8TF09	Q12874	0.0113841164857149
Q96K17	Q9UK53	0.0113841164857149
O75781	P03891	0.0113841164857149
O95219	Q96IK1	0.0113841164857149
O43865	Q92953	0.0113841164857149
Q9NRY5	P59551	0.0113841164857149
Q9Y666	Q9P1Q0	0.0113841164857149
Q9NR12	O95714	0.0113841164857149
Q6Q0C0	Q86SQ7	0.0113841164857149
P30838	O15446	0.0113841164857149
Q9UHQ9	Q8IWX8	0.0113841164857149
O60641	O95864	0.0113841164857149
Q9Y692	Q01780	0.0113841164857149
Q9NRY5	P12074	0.0113841164857149
P80723	Q9NSK0	0.0113841164857149
O75494	Q8IV32	0.0113841164857149
O14530	P07316	0.0113841164857149
Q9BVM2	Q92844	0.0113841164857149
Q99735	P48735	0.0113841164857149
O43865	Q8N157	0.0113841164857149
P03956	O60502	0.0113841164857149
Q8WZ74	Q9Y6A5	0.0113841164857149
P24390	Q9Y6R9	0.0113841164857149
O14976	Q92844	0.0113841164857149
Q8N7X1	Q9BVJ6	0.0113841164857149
Q15363	Q9BW83	0.0113841164857149
Q9H6U8	P20333	0.0113841164857149
O15446	P07316	0.0113841164857149
Q96AC1	Q9GZM5	0.0113841164857149
Q9UH92	P52926	0.0113841164857149
Q3B820	Q86SQ7	0.0113841164857149
A6NC57	Q8IWX8	0.0113841164857149
O60641	Q9UQR0	0.0113841164857149
Q9NY93	P41567	0.0113841164857149
P78381	P51151	0.0113841164857149
O15446	Q8N6N3	0.0113841164857149
Q9HCM2	Q13492	0.0113841164857149
Q9NP58	Q99643	0.0113841164857149
Q9Y4F1	Q9P2B7	0.0113841164857149
O14530	O43895	0.0113841164857149
Q9Y666	O94913	0.0113841164857149
Q9NRY5	Q96AJ9	0.0113841164857149
Q9NRY5	Q9BX84	0.0113841164857149
Q9Y692	Q13620	0.0113841164857149
Q9UBE0	Q9ULH1	0.0113841164857149
O15446	Q9P225	0.0113841164857149
Q9BXS5	Q9UK53	0.0113841164857149
O75506	Q86SQ7	0.0113841164857149
Q9NQ75	Q9UKX7	0.0113841164857149
O15446	Q8NFW1	0.0113841164857149
Q9UMR2	O14777	0.0113841164857149
Q9UPQ8	Q92844	0.0113841164857149
Q92844	23392	0.0113841164857149
Q9NRY5	P08123	0.0113841164857149
Q8WZ42	Q8IWB1	0.0113841164857149
P54274	Q9GZM8	0.0113841164857149
O60671	Q9BSJ2	0.0113841164857149
Q15020	O15169	0.0113841164857149
O60858	P09769	0.0113841164857149
O00193	I1YAP6	0.0113841164857149
O43865	O14683	0.0113841164857149
P35606	Q9NT99	0.0113841164857149
P51878	Q12800	0.0113841164857149
Q8TCU4	Q9Y692	0.0113841164857149
Q7Z5R6	O14777	0.0113841164857149
Q66GS9	O15169	0.0113841164857149
Q96NB3	P18206	0.0113841164857149
A6ND36	O14777	0.0113841164857149
Q9UPN6	O15446	0.0113841164857149
Q86SQ7	Q8NHQ8	0.0113841164857149
P78406	Q96QF7	0.0113841164857149
O43865	Q8NCN4	0.0113841164857149
Q9H9A6	P41567	0.0113841164857149
P61160	I1YAP6	0.0113841164857149
O75874	Q9Y2T7	0.0113841164857149
P08047	Q9Y5Y2	0.0113841164857149
O43865	Q6ZVC0	0.0113841164857149
Q8TBY8	Q16890	0.0113841164857149
O14683	Q8WU20	0.0113841164857149
Q9UKX7	P20908	0.0113841164857149
P27544	Q9P2P6	0.0113841164857149
Q9HCM2	P39687	0.0113841164857149
Q92609	Q15349	0.0113841164857149
O94812	Q9BZZ5	0.0113841164857149
Q9UM82	O15169	0.0113841164857149
Q9NXE4	P41567	0.0113841164857149
Q6UXZ4	Q9BVJ6	0.0113841164857149
P51878	Q9Y6A5	0.0113841164857149
P24588	P0C0S8	0.0113841164857149
Q8N2U9	O95425	0.0113841164857149
O43865	Q68DI1	0.0113841164857149
P20671	O14777	0.0113841164857149
P41567	Q9BU23	0.0113841164857149
Q15363	Q9H201	0.0113841164857149
O76039	Q9Y5Y2	0.0113841164857149
Q8N3C0	Q495B1	0.0113841164857149
Q99755	P83436	0.0113841164857149
A6NKG5	Q9BVJ6	0.0113841164857149
Q9NRY5	P21291	0.0113841164857149
Q92540	O15169	0.0113841164857149
O75762	Q8IWX8	0.0113841164857149
Q13613	Q14114	0.0113841164857149
Q9BVL2	O15169	0.0113841164857149
Q9UBE0	Q9NZU5	0.0113841164857149
P51878	Q9Y450	0.0113841164857149
A6NC57	Q9BVJ6	0.0113841164857149
O43865	Q9UPU7	0.0113841164857149
Q96AC1	Q9Y6C9	0.0113841164857149
P03886	O00559	0.0113841164857149
P49796	Q9BSJ2	0.0113841164857149
P61160	Q9C0K3	0.0113841164857149
Q9H1I8	Q86SQ7	0.0113841164857149
A2RTX5	Q9UKX7	0.0113841164857149
P43699	Q9UM82	0.0113841164857149
O94966	P14635	0.0113841164857149
Q9NRY5	Q9UJK0	0.0113841164857149
O60869	Q2Y0W8	0.0113841164857149
O43865	O14558	0.0113841164857149
O60308	Q15349	0.0113841164857149
P54274	O14777	0.0113841164857149
O15446	P60059	0.0113841164857149
O43865	O60266	0.0113841164857149
Q9Y6W5	P07197	0.0113841164857149
O00444	P10636	0.0113841164857149
O95425	Q8N6M6	0.0113841164857149
Q8ND23	Q8IWX8	0.0113841164857149
O43639	Q9Y289	0.0113841164857149
P51878	P42025	0.0113841164857149
Q9NYL4	O75787	0.0113841164857149
O15446	Q8IW40	0.0113841164857149
O15127	107984053	0.0113841164857149
Q8TB73	Q9Y450	0.0113841164857149
Q5TIE3	O14777	0.0113841164857149
O43815	O75874	0.0113841164857149
Q9UDR5	Q9C0F1	0.0113841164857149
Q15836	Q14674	0.0113841164857149
Q7Z7H8	O14777	0.0113841164857149
Q9UNA0	Q12874	0.0113841164857149
Q15813	Q96T83	0.0113841164857149
P01266	O14777	0.0113841164857149
P55210	Q12874	0.0113841164857149
P15407	Q96DN5	0.0113841164857149
Q14643	Q13907	0.0113841164857149
Q7Z3D4	Q92685	0.0113841164857149
P52294	Q86SQ7	0.0113841164857149
Q9UPM8	P42025	0.0113841164857149
Q13190	Q96AW1	0.0113841164857149
Q14571	Q13907	0.0113841164857149
Q9H4A3	Q9BSL1	0.0113841164857149
P43699	Q96DN5	0.0113841164857149
P15407	Q15121	0.0113841164857149
Q92974	P62891	0.0113841164857149
O94900	Q12874	0.0113841164857149
O43639	Q16890	0.0113841164857149
Q8TAE6	Q12874	0.0113841164857149
Q92685	O95456	0.0113841164857149
O15127	P05997	0.0113841164857149
O94915	O60858	0.0113841164857149
Q16740	Q93074	0.0113841164857149
Q9NRY5	Q969J3	0.0113841164857149
Q6NTE8	O00429	0.0113841164857149
Q99755	O14683	0.0113841164857149
Q66GS9	P43699	0.0113841164857149
Q9C0D5	Q9Y692	0.0113841164857149
O15446	Q96A08	0.0113841164857149
P15056	O14777	0.0113841164857149
P24390	Q8TBY9	0.0113841164857149
Q96NL6	O15446	0.0113841164857149
O43865	Q8WX92	0.0113841164857149
Q5BJF6	P51553	0.0113841164857149
O43865	Q9H0K1	0.0113841164857149
O15446	Q9GZR1	0.0113841164857149
Q96AC1	P57729	0.0113841164857149
O94823	O43865	0.0113841164857149
P16152	Q14114	0.0113841164857149
Q10471	Q12874	0.0113841164857149
O60858	O75864	0.0113841164857149
Q8TEX9	Q9UK53	0.0113841164857149
Q5T1B0	O14777	0.0113841164857149
Q6ZS11	O14777	0.0113841164857149
O15446	O94986	0.0113841164857149
O15446	Q9Y4J8	0.0113841164857149
O60641	P80723	0.0113841164857149
P78537	Q12874	0.0113841164857149
O15446	O00423	0.0113841164857149
Q9UDR5	Q5T0W9	0.0113841164857149
O15446	Q6UXZ4	0.0113841164857149
Q5BKX5	Q12874	0.0113841164857149
O15446	Q53ET0	0.0113841164857149
O14530	Q9P217	0.0113841164857149
P45974	Q8N999	0.0113841164857149
P49888	Q9BSJ2	0.0113841164857149
Q7Z3Y8	Q9BVJ6	0.0113841164857149
O15446	Q9Y2H1	0.0113841164857149
O15446	A6NGE4	0.0113841164857149
O75746	O95171	0.0113841164857149
O15446	Q9Y2I6	0.0113841164857149
O43865	Q8TAI1	0.0113841164857149
O75376	Q86SQ7	0.0113841164857149
O43865	A6NGE4	0.0113841164857149
O43865	Q8N7X1	0.0113841164857149
O75340	Q9UJ99	0.0113841164857149
Q9UK23	O00193	0.0113841164857149
O14530	O00471	0.0113841164857149
Q8TDI0	Q9BT09	0.0113841164857149
O15446	O95239	0.0113841164857149
Q03701	P05997	0.0113841164857149
O15446	Q9BX84	0.0113841164857149
Q9UL54	O75113	0.0113841164857149
O15446	Q86UK5	0.0113841164857149
Q9BSJ2	O43572	0.0113841164857149
Q9Y597	O00193	0.0113841164857149
Q9H2D6	Q86SQ7	0.0113841164857149
O43865	P59551	0.0113841164857149
Q5SZL2	O15446	0.0113841164857149
Q9Y692	Q6WKZ4	0.0113841164857149
Q86WP2	O14777	0.0113841164857149
Q03701	Q8N9M1	0.0113841164857149
P62891	Q99550	0.0113841164857149
O15446	O43293	0.0113841164857149
Q96N16	Q9BSJ2	0.0113841164857149
Q9UNK0	O00189	0.0113841164857149
O94823	O15446	0.0113841164857149
O14974	Q86SQ7	0.0113841164857149
P61160	Q6PEY2	0.0113841164857149
O15446	Q8IXJ6	0.0113841164857149
Q92526	Q8TAQ2	0.0113841164857149
O14777	P0CG39	0.0113841164857149
Q9UH92	P61077	0.0113841164857149
O43865	O43196	0.0113841164857149
O15446	Q6ZRI8	0.0113841164857149
O15446	Q6PEV8	0.0113841164857149
Q99547	Q9Y3B6	0.0113841164857149
O15446	P12074	0.0113841164857149
O43865	Q16890	0.0113841164857149
Q5JTD0	O00193	0.0113841164857149
Q96AC1	Q9BY67	0.0113841164857149
O75874	P08047	0.0113841164857149
P14621	P36776	0.0113841164857149
O15446	Q8N668	0.0113841164857149
Q8N568	O15446	0.0113841164857149
P55327	Q08289	0.0113841164857149
P03886	Q9P1Q0	0.0113841164857149
O15145	Q99962	0.0113841164857149
P20648	Q12874	0.0113841164857149
Q8IWX8	P10620	0.0113841164857149
P04183	P78332	0.0113841164857149
Q00765	Q14114	0.0113841164857149
P80723	P05997	0.0113841164857149
Q14114	Q9BVC6	0.0113841164857149
O75787	P05997	0.0113841164857149
Q8N128	O43865	0.0113841164857149
Q9H2U9	Q15121	0.0113841164857149
Q8WWX0	Q9BVJ6	0.0113841164857149
P35606	P60033	0.0113841164857149
Q00765	Q9UJF2	0.0113841164857149
O15446	Q96HN2	0.0113841164857149
P59510	O95425	0.0113841164857149
A0JNW5	O15446	0.0113841164857149
O15446	Q8TBE0	0.0113841164857149
Q9H1P3	P80723	0.0113841164857149
O75410	Q96KX2	0.0113841164857149
Q96AE4	Q13470	0.0113841164857149
Q02880	Q5JTD0	0.0113841164857149
P03891	Q02809	0.0113841164857149
Q00975	O43318	0.0113841164857149
O15446	Q9Y6X9	0.0113841164857149
O15446	O43524	0.0113841164857149
P83916	Q6UY14	0.0113841164857149
Q8NF91	P80723	0.0113841164857149
O14530	Q5VTQ0	0.0113841164857149
Q9UKX7	P07316	0.0113841164857149
Q9HCM2	P0C0S8	0.0113841164857149
Q9BVJ6	Q8IYX7	0.0113841164857149
Q9NRY5	Q8NEU8	0.0113841164857149
Q9NRY5	P49747	0.0113841164857149
Q9P2R6	Q9Y6K0	0.0113841164857149
Q9NRY5	Q8WVS4	0.0113841164857149
Q86YB8	Q9BSJ2	0.0113841164857149
P61160	Q96B36	0.0113841164857149
Q00059	O15075	0.0113841164857149
O43865	Q9Y4F4	0.0113841164857149
Q13427	P51151	0.0113841164857149
Q8WZ42	A8K855	0.0113841164857149
Q96AC1	P60510	0.0113841164857149
P51814	Q96C92	0.0113841164857149
O43151	Q9Y6K0	0.0113841164857149
P14635	P48552	0.0113841164857149
Q15155	Q8IWX8	0.0113841164857149
Q5VT52	Q9Y692	0.0113841164857149
O43865	Q5QJ74	0.0113841164857149
Q9NRY5	Q9NZR1	0.0113841164857149
Q15363	Q9Y2H1	0.0113841164857149
Q9GZN7	Q12874	0.0113841164857149
Q8WU20	Q5UCC4	0.0113841164857149
O43639	Q96EX3	0.0113841164857149
P51814	Q53GS9	0.0113841164857149
P16435	P41567	0.0113841164857149
Q8WU68	Q9Y6K0	0.0113841164857149
Q7Z3J2	O75787	0.0113841164857149
O43865	Q96LT7	0.0113841164857149
Q9BXS5	Q86SQ7	0.0113841164857149
Q15813	Q13951	0.0113841164857149
Q15363	Q6UWI4	0.0113841164857149
Q9UQR1	Q2M3C7	0.0113841164857149
O14908	Q04695	0.0113841164857149
P0C0S8	Q96HP4	0.0113841164857149
Q99547	Q9UGR2	0.0113841164857149
O75340	I1YAP6	0.0113841164857149
P78356	Q86SQ7	0.0113841164857149
Q7Z2Y5	Q9Y6K0	0.0113841164857149
Q9UDY2	O95271	0.0113841164857149
Q9NRG9	Q14114	0.0113841164857149
Q9BRG1	Q9Y450	0.0113841164857149
Q15363	Q96QG7	0.0113841164857149
Q9NXF1	Q9Y2K6	0.0113841164857149
P19012	O14908	0.0113841164857149
P48552	O43426	0.0113841164857149
Q9H3D4	O14745	0.0113841164857149
P54646	O15145	0.0113841164857149
O14576	Q9BVJ6	0.0113841164857149
P80723	O43426	0.0113841164857149
Q12981	O95478	0.0113841164857149
Q13427	O75436	0.0113841164857149
Q9UKX7	Q96PD2	0.0113841164857149
O60858	Q9NT99	0.0113841164857149
Q02880	Q9UH92	0.0113841164857149
P20339	Q9BSL1	0.0113841164857149
O00193	Q6PII3	0.0113841164857149
O15056	Q86SQ7	0.0113841164857149
Q9P2R6	Q12874	0.0113841164857149
Q13242	O75069	0.0113841164857149
O95425	Q5HYA8	0.0113841164857149
O14530	Q86XJ1	0.0113841164857149
Q08426	Q92747	0.0113841164857149
Q9Y692	Q9UPN7	0.0113841164857149
O75787	Q9NS62	0.0113841164857149
Q96NB3	P0C0S8	0.0113841164857149
P16383	P14635	0.0113841164857149
O75787	O00189	0.0113841164857149
P42858	Q12874	0.0113841164857149
Q9Y4F1	O00750	0.0113841164857149
Q99590	O75787	0.0113841164857149
Q8N6G6	P04183	0.0113841164857149
O43525	Q12874	0.0113841164857149
Q86Y07	Q9NT99	0.0113841164857149
Q7L7L0	O75340	0.0113841164857149
O00189	Q8WTV0	0.0113841164857149
P04183	Q5T7V8	0.0113841164857149
Q9Y4F1	P40818	0.0113841164857149
O14530	Q96DM3	0.0113841164857149
Q9Y6K0	P98095	0.0113841164857149
Q9Y4F1	Q99640	0.0113841164857149
Q2M2I8	Q9Y692	0.0113841164857149
O76024	Q14692	0.0113841164857149
O00161	P41567	0.0113841164857149
Q15363	P78504	0.0113841164857149
Q00765	Q9NT99	0.0113841164857149
Q00765	Q5VST9	0.0113841164857149
O60869	Q92794	0.0113841164857149
Q9H6U8	Q9Y4F1	0.0113841164857149
P03886	Q9H0C2	0.0113841164857149
Q9BRG1	Q12800	0.0113841164857149
O75340	O43151	0.0113841164857149
Q12791	P54652	0.0113841164857149
O43865	Q8WY22	0.0113841164857149
P41567	Q9Y679	0.0113841164857149
Q9NRY5	Q9Y4X4	0.0113841164857149
Q9UBB4	Q9BSL1	0.0113841164857149
Q16517	Q8IWX8	0.0113841164857149
Q9UQR0	Q96L21	0.0113841164857149
Q9BVC6	Q8WU20	0.0113841164857149
Q8IWX8	Q8N157	0.0113841164857149
Q96GE4	O75683	0.0113841164857149
P50053	Q13907	0.0113841164857149
O95219	Q9H2U9	0.0113841164857149
Q9UKX7	Q9Y3Q8	0.0113841164857149
P61160	Q9C0H9	0.0113841164857149
Q9UKX7	P62068	0.0113841164857149
Q9BXF3	O00193	0.0113841164857149
O60869	Q5JTD0	0.0113841164857149
O75787	O00481	0.0113841164857149
O95219	P51553	0.0113841164857149
P41567	Q9NX58	0.0113841164857149
Q15363	Q6DN14	0.0113841164857149
P54274	Q8IXW5	0.0113841164857149
O60216	Q92526	0.0113841164857149
O43318	Q8NDC0	0.0113841164857149
Q8WXG6	O43426	0.0113841164857149
Q9HCU5	O14558	0.0113841164857149
Q6XZF7	P16383	0.0113841164857149
Q9UKX7	P49767	0.0113841164857149
P42704	Q9NZQ8	0.0113841164857149
Q9NRY5	Q9HC38	0.0113841164857149
Q6UN15	P62328	0.0113841164857149
Q6UXL0	Q12874	0.0113841164857149
Q12874	Q969Z3	0.0113841164857149
Q9NSD9	Q9H6Y2	0.0113841164857149
O95478	Q9BXL6	0.0113841164857149
Q9NRY5	P41567	0.0113841164857149
Q04726	Q7Z6J6	0.0113841164857149
O15075	Q15418	0.0113841164857149
O14683	P01266	0.0113841164857149
Q15363	Q15418	0.0113841164857149
Q7L7L0	P46940	0.0113841164857149
P80723	Q15349	0.0113841164857149
Q96E22	Q8WU20	0.0113841164857149
Q9BY77	Q9Y692	0.0113841164857149
O14910	O75113	0.0113841164857149
Q5QJ74	O14828	0.0113841164857149
P09471	Q9Y6B7	0.0113841164857149
Q9NZQ8	Q9Y6K0	0.0113841164857149
Q96Q11	Q9Y6K0	0.0113841164857149
P53677	Q8TEX9	0.0113841164857149
Q15349	Q8WUX9	0.0113841164857149
O76041	Q92521	0.0113841164857149
Q96N66	P01266	0.0113841164857149
Q5EBL8	Q9UDR5	0.0113841164857149
Q9ULC4	O75417	0.0113841164857149
P48651	P01266	0.0113841164857149
Q9UBE0	Q68DN1	0.0113841164857149
Q15363	P43378	0.0113841164857149
Q16670	Q9NSV4	0.0113841164857149
O60641	Q9UQR1	0.0113841164857149
Q9UBT2	Q9NQ92	0.0113841164857149
Q15363	Q9HC62	0.0113841164857149
P04183	Q8TBZ3	0.0113841164857149
Q15836	O15524	0.0113841164857149
Q93074	O75439	0.0113841164857149
Q13613	Q15349	0.0113841164857149
Q92526	Q9H4I2	0.0113841164857149
O00161	Q15349	0.0113841164857149
Q53GS9	Q9NYC9	0.0113841164857149
O14683	P46940	0.0113841164857149
P62891	Q9BRP8	0.0113841164857149
Q9NX62	Q12874	0.0113841164857149
Q9NRG9	P01266	0.0113841164857149
Q96NB1	Q9UDR5	0.0113841164857149
P61160	Q9NVU7	0.0113841164857149
P59551	P51572	0.0113841164857149
O94915	O15145	0.0113841164857149
Q9Y692	Q8IWZ8	0.0113841164857149
Q5JTD0	P46940	0.0113841164857149
P30307	Q8NFH8	0.0113841164857149
P58215	P45974	0.0113841164857149
Q13907	O75417	0.0113841164857149
O15145	Q9NYC9	0.0113841164857149
Q9H467	P49116	0.0113841164857149
Q93074	Q15907	0.0113841164857149
P78417	Q9UBW7	0.0113841164857149
P20042	Q96QF7	0.0113841164857149
P04183	Q96KC9	0.0113841164857149
Q00765	P01266	0.0113841164857149
Q15363	Q9HB21	0.0113841164857149
P01266	Q9BTV4	0.0113841164857149
P46940	Q96HV5	0.0113841164857149
Q9NRY5	Q06330	0.0113841164857149
O75794	O15524	0.0113841164857149
Q00765	Q9BYI3	0.0113841164857149
P78381	Q9BPU9	0.0113841164857149
Q13426	P59998	0.0113841164857149
P54274	O75794	0.0113841164857149
Q96DM3	Q9Y6K0	0.0113841164857149
Q13470	O43172	0.0113841164857149
Q13470	Q9UNS2	0.0113841164857149
Q9Y6E0	O94763	0.0113841164857149
P03886	Q32P28	0.0113841164857149
P98175	Q0VF96	0.0113841164857149
P15407	O00178	0.0113841164857149
P78381	Q8N5M9	0.0113841164857149
Q9NQ75	Q12874	0.0113841164857149
Q96NL6	Q8N3U4	0.0113841164857149
Q15303	Q9Y6B7	0.0113841164857149
P23942	Q9BVJ6	0.0113841164857149
O60308	P51116	0.0113841164857149
O95243	Q16670	0.0113841164857149
Q5VWX1	P42025	0.0113841164857149
64599	O95486	0.0113841164857149
Q5VZ46	Q53GS9	0.0113841164857149
O95487	P41567	0.0113841164857149
O95219	Q16670	0.0113841164857149
P33240	Q86SQ7	0.0113841164857149
Q8N3C0	Q9UHL9	0.0113841164857149
Q9H2T7	O75787	0.0113841164857149
Q2NL68	Q86SQ7	0.0113841164857149
Q15349	Q8TAD4	0.0113841164857149
Q96JK4	O95425	0.0113841164857149
Q9NSD9	Q9UQB3	0.0113841164857149
Q9BRV8	P04183	0.0113841164857149
Q96N16	Q12874	0.0113841164857149
Q15631	P49116	0.0113841164857149
P53004	Q15349	0.0113841164857149
O60716	P41567	0.0113841164857149
P41567	O75915	0.0113841164857149
P07316	Q9Y6K0	0.0113841164857149
Q16890	O14929	0.0113841164857149
Q12857	Q92526	0.0113841164857149
Q92526	P35240	0.0113841164857149
O00161	Q16670	0.0113841164857149
P46783	Q8WXE9	0.0113841164857149
O75417	P61586	0.0113841164857149
P54274	Q13042	0.0113841164857149
Q02809	O75417	0.0113841164857149
Q9Y4L1	Q8NDC0	0.0113841164857149
Q969J3	Q9Y5Y2	0.0113841164857149
Q8TEX9	P01266	0.0113841164857149
Q9UKX7	Q01973	0.0113841164857149
P59998	Q9NXE8	0.0113841164857149
O95478	Q9ULK0	0.0113841164857149
Q15349	Q96ST8	0.0113841164857149
O00268	Q9BVC6	0.0113841164857149
Q09472	Q9Y6B7	0.0113841164857149
P61764	O60858	0.0113841164857149
O15231	Q15020	0.0113841164857149
P01266	Q96A35	0.0113841164857149
P52926	O15169	0.0113841164857149
Q9UBE0	Q8TF09	0.0113841164857149
O95478	Q53S58	0.0113841164857149
P08133	O75417	0.0113841164857149
Q9UNA0	Q9BSJ2	0.0113841164857149
Q9BQB6	O95478	0.0113841164857149
P01266	Q9BVC6	0.0113841164857149
Q13613	Q16670	0.0113841164857149
Q9H081	P55072	0.0113841164857149
Q12874	Q9Y5F7	0.0113841164857149
Q9BXS5	O00189	0.0113841164857149
Q13126	Q9NWL6	0.0113841164857149
P29374	Q9BVJ6	0.0113841164857149
Q05086	Q8IWX8	0.0113841164857149
Q68CZ1	Q9UDR5	0.0113841164857149
P01266	Q49MG5	0.0113841164857149
Q6ZWH5	Q9Y5Y2	0.0113841164857149
Q9Y6W5	O60941	0.0113841164857149
P53675	Q86SQ7	0.0113841164857149
O95185	P61163	0.0113841164857149
Q8NEY1	Q16670	0.0113841164857149
P52926	Q96T83	0.0113841164857149
O95985	Q86SQ7	0.0113841164857149
O14683	P24588	0.0113841164857149
Q8WZ42	Q9HAV7	0.0113841164857149
Q5THR3	Q8IWX8	0.0113841164857149
Q9NRY5	Q13541	0.0113841164857149
P54274	Q12874	0.0113841164857149
P00846	O75417	0.0113841164857149
P35610	O75417	0.0113841164857149
Q15772	O14828	0.0113841164857149
Q04726	Q587I9	0.0113841164857149
Q9Y6B7	Q9ULK0	0.0113841164857149
Q13886	Q9Y6B7	0.0113841164857149
Q8WZ42	O75828	0.0113841164857149
P61160	Q6ZVC0	0.0113841164857149
Q9Y6B7	Q9NYC9	0.0113841164857149
P04183	O75379	0.0113841164857149
Q9NRY5	P68106	0.0113841164857149
O43395	O15524	0.0113841164857149
Q13620	Q8ND23	0.0113841164857149
Q09472	Q9NRY5	0.0113841164857149
O95562	O14828	0.0113841164857149
Q99755	Q14155	0.0113841164857149
P54819	Q8WU20	0.0113841164857149
Q8TAE6	Q15813	0.0113841164857149
Q9UKX7	P41567	0.0113841164857149
Q86SQ0	Q86SQ7	0.0113841164857149
P27695	O75417	0.0113841164857149
P01266	P27797	0.0113841164857149
Q6DN12	Q9BVJ6	0.0113841164857149
Q8NF50	Q15813	0.0113841164857149
Q9BQB6	Q9BVJ6	0.0113841164857149
Q9Y6B7	Q05925	0.0113841164857149
Q9UBE0	Q96EK7	0.0113841164857149
O60858	Q9UHA4	0.0113841164857149
P41440	O75417	0.0113841164857149
Q15349	P48029	0.0113841164857149
Q9Y692	Q5T8P6	0.0113841164857149
Q96KX2	Q16514	0.0113841164857149
P55011	Q15349	0.0113841164857149
Q8N720	O95478	0.0113841164857149
O75417	P02786	0.0113841164857149
Q9H9D4	P51572	0.0113841164857149
P51572	Q8N4N3	0.0113841164857149
O95478	P27449	0.0113841164857149
O15145	Q6ZRK6	0.0113841164857149
Q8NDG6	Q12874	0.0113841164857149
Q00005	P41567	0.0113841164857149
P41567	Q9HC07	0.0113841164857149
Q15643	O75439	0.0113841164857149
Q9Y6U3	P62328	0.0113841164857149
P43307	Q8WU20	0.0113841164857149
Q16670	Q96MT8	0.0113841164857149
Q04726	Q9NQX7	0.0113841164857149
P41567	Q3YEC7	0.0113841164857149
Q8NCM2	Q9BVJ6	0.0113841164857149
P04183	P29597	0.0113841164857149
P04004	Q02952	0.0113841164857149
Q9Y6M5	P04183	0.0113841164857149
Q9H6X5	Q9UBE0	0.0113841164857149
A6NFH5	O15145	0.0113841164857149
O14576	Q12874	0.0113841164857149
Q5VZ89	P41567	0.0113841164857149
Q15363	P23467	0.0113841164857149
P35610	Q15349	0.0113841164857149
O75417	P54709	0.0113841164857149
P04183	O14662	0.0113841164857149
Q9UDR5	P09132	0.0113841164857149
Q9Y6M7	Q8IWJ2	0.0113841164857149
O14777	Q9Y5Y2	0.0113841164857149
Q13126	Q969Z3	0.0113841164857149
Q7Z4H3	O75417	0.0113841164857149
P62328	Q12874	0.0113841164857149
Q66GS9	O15231	0.0113841164857149
P03886	Q53T59	0.0113841164857149
P42704	Q96DM3	0.0113841164857149
P04183	Q96DT6	0.0113841164857149
Q96GE4	Q16670	0.0113841164857149
P04183	Q9C0D7	0.0113841164857149
Q15813	Q7Z6J6	0.0113841164857149
Q15363	Q92783	0.0113841164857149
Q15813	Q5JTD0	0.0113841164857149
Q15363	Q13009	0.0113841164857149
Q8WU20	P04181	0.0113841164857149
P54274	Q8TDM6	0.0113841164857149
Q9NZP6	Q9Y6K0	0.0113841164857149
Q96MS0	Q9BSJ2	0.0113841164857149
O94842	P01266	0.0113841164857149
O75494	P98095	0.0113841164857149
Q9Y6W5	Q05925	0.0113841164857149
P78381	Q8TDD1	0.0113841164857149
Q9H6R7	Q86SQ7	0.0113841164857149
O43395	Q14674	0.0113841164857149
Q16670	O43426	0.0113841164857149
P59998	Q0VDF9	0.0113841164857149
O95478	Q9P2N6	0.0113841164857149
O43583	P52926	0.0113841164857149
P59998	Q9UK23	0.0113841164857149
O95478	Q9NY35	0.0113841164857149
P42681	Q12874	0.0113841164857149
P59551	Q9HCU5	0.0113841164857149
O15258	P41567	0.0113841164857149
Q9Y666	P48730	0.0113841164857149
Q8TES7	P78381	0.0113841164857149
Q92504	O75417	0.0113841164857149
P03886	Q14554	0.0113841164857149
P29474	Q9UKX7	0.0113841164857149
Q00975	Q9Y6B7	0.0113841164857149
Q7Z3T8	Q92521	0.0113841164857149
Q9NRY5	Q7L804	0.0113841164857149
P01266	O95864	0.0113841164857149
P51151	P82094	0.0113841164857149
Q8IYX8	O15145	0.0113841164857149
Q9GZQ8	Q15813	0.0113841164857149
P52565	O75417	0.0113841164857149
Q96D96	P52926	0.0113841164857149
Q92526	Q9Y478	0.0113841164857149
P38405	Q9BVJ6	0.0113841164857149
P04183	O94812	0.0113841164857149
Q12874	P03923	0.0113841164857149
O60493	P04183	0.0113841164857149
O43583	Q16514	0.0113841164857149
O43865	P41567	0.0113841164857149
P61160	Q8NFU5	0.0113841164857149
Q9H9D4	Q15813	0.0113841164857149
Q9NRY5	Q9Y2H1	0.0113841164857149
Q9Y6K0	P61018	0.0113841164857149
P78381	Q96L92	0.0113841164857149
Q9UKX7	Q92859	0.0113841164857149
Q9UQB3	Q9Y666	0.0113841164857149
Q969M3	P78381	0.0113841164857149
Q16514	P18887	0.0113841164857149
Q9UBK9	O15085	0.0113841164857149
P55210	Q92783	0.0113841164857149
O60303	O15145	0.0113841164857149
P59998	O43895	0.0113841164857149
O94788	Q92521	0.0113841164857149
O95470	P78381	0.0113841164857149
O15021	O14777	0.0113841164857149
P00846	Q9BXP2	0.0113841164857149
Q96AC1	O00160	0.0113841164857149
Q9H9D4	Q9HCU5	0.0113841164857149
O95996	O15145	0.0113841164857149
Q8TC71	P61158	0.0113841164857149
Q9NRY5	Q9NY35	0.0113841164857149
O43583	Q8WVV9	0.0113841164857149
P78381	Q9Y4F1	0.0113841164857149
Q9BXB5	Q15363	0.0113841164857149
Q53GS9	Q4AC94	0.0113841164857149
P03886	Q8WZA0	0.0113841164857149
Q16880	Q15397	0.0113841164857149
P03891	Q658P3	0.0113841164857149
Q96J84	P03891	0.0113841164857149
Q6GPH4	Q12874	0.0113841164857149
Q9NW15	Q8N3U4	0.0113841164857149
P05814	Q9Y6K0	0.0113841164857149
Q99735	P41252	0.0113841164857149
O15145	Q9NSV4	0.0113841164857149
Q0JRZ9	O75787	0.0113841164857149
O60678	Q9ULC4	0.0113841164857149
O95478	Q9Y3Q8	0.0113841164857149
P50749	Q9Y5Y2	0.0113841164857149
O43556	P40818	0.0113841164857149
O95470	P01266	0.0113841164857149
Q9H6U8	Q8N3U4	0.0113841164857149
O95391	Q99536	0.0113841164857149
P03886	Q9BX67	0.0113841164857149
P55327	Q15349	0.0113841164857149
O75417	Q9P289	0.0113841164857149
P55327	P55210	0.0113841164857149
P41250	O75417	0.0113841164857149
Q5TIE3	Q9UQB8	0.0113841164857149
P04183	Q9H9H4	0.0113841164857149
P15407	Q9UM82	0.0113841164857149
Q99829	O15524	0.0113841164857149
P83916	P49767	0.0113841164857149
P63027	Q7Z6J8	0.0113841164857149
P52630	Q9Y4F1	0.0113841164857149
O75445	Q8IWX8	0.0113841164857149
Q9Y4F1	Q9Y624	0.0113841164857149
O15145	P20929	0.0113841164857149
P49069	Q15349	0.0113841164857149
P41567	Q96BM9	0.0113841164857149
Q9H6X5	Q9Y4F1	0.0113841164857149
Q9HCM2	Q9Y2A7	0.0113841164857149
Q9Y4F1	Q9Y3B6	0.0113841164857149
Q9Y2A7	Q8N999	0.0113841164857149
Q09472	O60858	0.0113841164857149
P41567	Q8N4V1	0.0113841164857149
Q13427	Q5VT06	0.0113841164857149
23285	Q9Y6K0	0.0113841164857149
P41567	Q9H444	0.0113841164857149
Q96PE2	O95714	0.0113841164857149
Q13427	Q9UM82	0.0113841164857149
P04183	Q9UDR5	0.0113841164857149
Q13136	Q15005	0.0113841164857149
Q9Y587	Q9UBE0	0.0113841164857149
O43639	Q15349	0.0113841164857149
O00400	P41567	0.0113841164857149
P80723	Q9NZI7	0.0113841164857149
P62328	Q03252	0.0113841164857149
P83916	Q13542	0.0113841164857149
Q96NL6	P41567	0.0113841164857149
Q15349	Q9BPU9	0.0113841164857149
Q15349	P57737	0.0113841164857149
Q86UL3	P41567	0.0113841164857149
P08047	Q53GS9	0.0113841164857149
P41567	P58546	0.0113841164857149
Q15813	Q13467	0.0113841164857149
Q9Y6B7	Q96T51	0.0113841164857149
Q9H7D7	Q9Y6B7	0.0113841164857149
Q15363	Q96KG9	0.0113841164857149
Q9BSK0	P11388	0.0113841164857149
P61764	Q02952	0.0113841164857149
Q9UK23	Q8IWX8	0.0113841164857149
Q9H081	O95478	0.0113841164857149
Q9Y6R9	P61163	0.0113841164857149
P59998	Q9UBE8	0.0113841164857149
P51878	Q13492	0.0113841164857149
O14730	P30260	0.0113841164857149
O43196	Q8WU20	0.0113841164857149
Q9P2P6	Q9HCU5	0.0113841164857149
Q9HB40	P00846	0.0113841164857149
Q5THR3	Q9BVJ6	0.0113841164857149
O14863	Q15813	0.0113841164857149
Q6PFW1	P51151	0.0113841164857149
P22607	O75494	0.0113841164857149
Q13586	Q15349	0.0113841164857149
Q9H425	Q16890	0.0113841164857149
Q8IUW5	Q99536	0.0113841164857149
Q13884	O75787	0.0113841164857149
P55327	Q8NFY4	0.0113841164857149
Q86VF2	P46940	0.0113841164857149
Q99618	Q15349	0.0113841164857149
Q96AC1	Q9Y487	0.0113841164857149
P16152	Q8WU20	0.0113841164857149
Q8N4V1	P01266	0.0113841164857149
Q9Y6B7	P43378	0.0113841164857149
Q15363	Q9HCH3	0.0113841164857149
P15153	Q9Y6B7	0.0113841164857149
Q9NRY5	P34949	0.0113841164857149
Q9NZ63	Q9Y6B7	0.0113841164857149
P78381	P35606	0.0113841164857149
Q66GS9	P01266	0.0113841164857149
O94788	Q96HP4	0.0113841164857149
Q9UDR5	Q9UKT5	0.0113841164857149
O95563	P61163	0.0113841164857149
Q13627	P42025	0.0113841164857149
P63172	Q96QF7	0.0113841164857149
Q16514	Q8WVV9	0.0113841164857149
O95478	Q9ULC8	0.0113841164857149
P01266	Q9Y2W1	0.0113841164857149
P05161	O43556	0.0113841164857149
Q96GE4	O15231	0.0113841164857149
Q15363	O60673	0.0113841164857149
Q15363	Q587I9	0.0113841164857149
Q9Y6R9	Q53GS9	0.0113841164857149
O15231	O15075	0.0113841164857149
Q8TCU4	Q16670	0.0113841164857149
Q9BXL6	Q9Y6B7	0.0113841164857149
Q12899	Q7Z5J4	0.0113841164857149
P04183	Q96D96	0.0113841164857149
Q9H081	Q9Y6B7	0.0113841164857149
O60678	Q8N6V9	0.0113841164857149
Q13618	Q96QF7	0.0113841164857149
O00303	Q96HP4	0.0113841164857149
Q9BXF3	Q12874	0.0113841164857149
Q93074	P51151	0.0113841164857149
P51151	Q9UGH3	0.0113841164857149
P04183	P02745	0.0113841164857149
Q6DN12	Q12874	0.0113841164857149
P01266	Q14244	0.0113841164857149
P51151	Q9Y3R5	0.0113841164857149
P59998	Q9BZZ2	0.0113841164857149
P03891	P06702	0.0113841164857149
Q9BUT9	Q15363	0.0113841164857149
Q9UKX7	Q9UM47	0.0113841164857149
Q15645	P78381	0.0113841164857149
Q02833	O60308	0.0113841164857149
Q6UX01	O14828	0.0113841164857149
Q8IZ81	Q15185	0.0113841164857149
O43639	Q15906	0.0113841164857149
Q8N5K1	P42025	0.0113841164857149
Q8N4P2	Q12874	0.0113841164857149
A2RUR9	Q13155	0.0113841164857149
P62328	O60763	0.0113841164857149
Q12874	Q5T7N2	0.0113841164857149
O14777	P98095	0.0113841164857149
P15407	Q9H7B2	0.0113841164857149
Q9H6U8	Q15349	0.0113841164857149
Q68DN1	Q9UG63	0.0113841164857149
Q8NCM2	O95478	0.0113841164857149
P15407	Q9BR77	0.0113841164857149
O14777	Q96M11	0.0113841164857149
O75410	Q05707	0.0113841164857149
Q6NZ36	O15145	0.0113841164857149
Q92738	Q00765	0.0113841164857149
Q8WUA2	Q16890	0.0113841164857149
P49756	Q9Y2K6	0.0113841164857149
P05997	O14828	0.0113841164857149
Q9Y6Y8	P41567	0.0113841164857149
P03891	Q9ULK5	0.0113841164857149
Q9H3D4	P78381	0.0113841164857149
O14908	Q8NDC0	0.0113841164857149
P51572	Q12882	0.0113841164857149
Q66GS9	P04004	0.0113841164857149
Q8N0Z3	P53677	0.0113841164857149
Q8TE77	O14828	0.0113841164857149
A1L3X0	Q00765	0.0113841164857149
P50749	P61289	0.0113841164857149
P14324	O75417	0.0113841164857149
Q14697	O75417	0.0113841164857149
P51149	Q9BYI3	0.0113841164857149
Q96A83	P61289	0.0113841164857149
O95425	A8K855	0.0113841164857149
P59998	O95996	0.0113841164857149
Q12791	O14777	0.0113841164857149
Q02252	O95478	0.0113841164857149
P03956	O95478	0.0113841164857149
Q15363	P45985	0.0113841164857149
Q9C0C4	P03891	0.0113841164857149
P29474	Q9NRY5	0.0113841164857149
P01266	Q9BVJ6	0.0113841164857149
P30085	Q86SQ7	0.0113841164857149
P83916	Q8TBE0	0.0113841164857149
Q8WXE9	Q16204	0.0113841164857149
P45985	Q12874	0.0113841164857149
Q8N9N2	Q86SQ7	0.0113841164857149
O15078	Q15349	0.0113841164857149
Q6ZSJ8	Q9UQB8	0.0113841164857149
Q96AX1	Q9Y4F1	0.0113841164857149
Q15643	Q15349	0.0113841164857149
Q9BRS2	Q92526	0.0113841164857149
O95563	O60858	0.0113841164857149
Q8TF72	Q9UBE0	0.0113841164857149
Q92526	Q7Z6J6	0.0113841164857149
Q12962	Q99614	0.0113841164857149
Q15363	P41567	0.0113841164857149
Q9NXB0	P03891	0.0113841164857149
P41567	Q8N511	0.0113841164857149
P50225	Q9H040	0.0113841164857149
P63027	P21675	0.0113841164857149
P17661	Q9BSJ2	0.0113841164857149
Q9GZM8	P37275	0.0113841164857149
Q15363	Q9P2F5	0.0113841164857149
O43310	O75439	0.0113841164857149
P41567	Q6ZRI8	0.0113841164857149
Q53GS9	P03923	0.0113841164857149
P62979	Q15349	0.0113841164857149
O60858	Q9ULI4	0.0113841164857149
O15083	Q9BVJ6	0.0113841164857149
Q9BQD3	Q8N3C0	0.0113841164857149
P41567	Q8WY22	0.0113841164857149
Q9HCU5	Q6DN14	0.0113841164857149
P62328	Q9UGP4	0.0113841164857149
O75410	Q8NF50	0.0113841164857149
P57076	O00264	0.0113841164857149
Q15363	Q9UNH7	0.0113841164857149
P04004	Q14692	0.0113841164857149
Q9UKX7	O00291	0.0113841164857149
O95478	P41567	0.0113841164857149
Q9Y4F1	P82094	0.0113841164857149
O60858	P57729	0.0113841164857149
P04183	Q96T51	0.0113841164857149
Q92504	Q8TF09	0.0113841164857149
O75962	P80723	0.0113841164857149
Q9UNW1	P63172	0.0113841164857149
Q9UBK9	Q16204	0.0113841164857149
Q15349	Q86SK9	0.0113841164857149
P41567	Q9HBM0	0.0113841164857149
Q9Y6R0	Q8IWJ2	0.0113841164857149
Q6ZS11	Q12874	0.0113841164857149
Q96AC1	O95081	0.0113841164857149
Q15363	Q5T1R4	0.0113841164857149
Q96QF7	P61289	0.0113841164857149
Q96GE4	P25490	0.0113841164857149
Q9C0D9	P07947	0.0113841164857149
O60858	Q9UPU5	0.0113841164857149
Q15363	Q8IZ21	0.0113841164857149
Q13868	Q9Y692	0.0113841164857149
Q9Y6W5	P11362	0.0113841164857149
P16383	O95067	0.0113841164857149
Q9Y2D2	O60858	0.0113841164857149
P04183	O95185	0.0113841164857149
Q9BX84	Q9Y6K0	0.0113841164857149
Q9ULC8	O00429	0.0113841164857149
Q86VF2	Q99614	0.0113841164857149
Q96AC1	P18065	0.0113841164857149
P51572	O14558	0.0113841164857149
P41567	Q15836	0.0113841164857149
P41567	P09543	0.0113841164857149
P42681	P63027	0.0113841164857149
Q8N2U9	Q15813	0.0113841164857149
P29474	O60858	0.0113841164857149
P41567	P56545	0.0113841164857149
O95801	Q86SQ7	0.0113841164857149
Q6Y1H2	O75417	0.0113841164857149
Q9UBE0	P49454	0.0113841164857149
Q15349	Q6WKZ4	0.0113841164857149
P41567	P12277	0.0113841164857149
Q6PP77	Q8N3C0	0.0113841164857149
Q96NT0	Q15349	0.0113841164857149
Q9UGU0	Q2M3C7	0.0113841164857149
Q15369	Q86SQ0	0.0113841164857149
O95999	Q9Y6K0	0.0113841164857149
Q15363	Q8WYA1	0.0113841164857149
Q15349	Q9BVC6	0.0113841164857149
Q96AC1	P41567	0.0113841164857149
Q53GS9	O15083	0.0113841164857149
Q9UNK0	P41567	0.0113841164857149
Q9BT09	Q9H361	0.0113841164857149
Q9NWF4	Q9Y5Y2	0.0113841164857149
Q96AC1	P50053	0.0113841164857149
Q9Y6M7	P41567	0.0113841164857149
Q9Y4F1	Q53EU6	0.0113841164857149
P62328	Q15813	0.0113841164857149
Q9NRY5	Q13635	0.0113841164857149
Q5FWF5	O15145	0.0113841164857149
Q8IVF4	Q9HCU5	0.0113841164857149
Q7Z3K3	Q9Y692	0.0113841164857149
P14621	P18615	0.0113841164857149
Q02252	O15397	0.0113841164857149
Q53GS9	P83436	0.0113841164857149
Q12874	P49767	0.0113841164857149
Q9GZM8	P43699	0.0113841164857149
P61970	P41440	0.0113841164857149
P31930	P01266	0.0113841164857149
P37275	O15075	0.0113841164857149
A6NHJ4	O00193	0.0113841164857149
Q9Y4F1	Q8IUW3	0.0113841164857149
Q8TBY8	Q00059	0.0113841164857149
P03891	Q96SI9	0.0113841164857149
O95714	Q15813	0.0113841164857149
Q96N21	Q86SQ7	0.0113841164857149
P43699	Q9NR12	0.0113841164857149
Q9NTZ6	Q9BRL6	0.0113841164857149
P51812	P09132	0.0113841164857149
Q49A26	Q03518	0.0113841164857149
Q9Y4F1	P57721	0.0113841164857149
P24588	Q14145	0.0113841164857149
Q9NXR7	Q13470	0.0113841164857149
P62328	Q15645	0.0113841164857149
Q13470	Q9BVJ6	0.0113841164857149
P51812	Q96MT8	0.0113841164857149
P53675	P62891	0.0113841164857149
Q9BXL6	P63165	0.0113841164857149
Q70E73	Q86SQ7	0.0113841164857149
P78381	P48651	0.0113841164857149
O75874	Q5BJF6	0.0113841164857149
P51946	Q99614	0.0113841164857149
O75874	O60306	0.0113841164857149
Q66GS9	Q13427	0.0113841164857149
Q03701	Q6ZRK6	0.0113841164857149
Q92974	P62328	0.0113841164857149
Q53GS9	Q9Y4F4	0.0113841164857149
Q9Y4F1	Q96BM9	0.0113841164857149
P03886	P23942	0.0113841164857149
P26639	P01266	0.0113841164857149
Q8N9M1	P61289	0.0113841164857149
Q2M1P5	Q9UDR5	0.0113841164857149
Q53GS9	Q12968	0.0113841164857149
Q9UKX7	Q14118	0.0113841164857149
A6NKG5	Q9BSJ2	0.0113841164857149
Q9UQB3	Q9Y4F1	0.0113841164857149
Q9BY44	P49116	0.0113841164857149
P30044	Q7Z5J4	0.0113841164857149
Q92901	Q14554	0.0113841164857149
Q14165	Q99877	0.0113841164857149
P02745	O14777	0.0113841164857149
Q9Y4L1	P56715	0.0113841164857149
Q6UXH8	Q9UQB8	0.0113841164857149
P61006	Q92747	0.0113841164857149
P03891	P13489	0.0113841164857149
Q9P0S3	Q13155	0.0113841164857149
Q8TAP6	Q99536	0.0113841164857149
Q6UX68	Q9UKX7	0.0113841164857149
P43699	Q8WUD1	0.0113841164857149
O14530	O15075	0.0113841164857149
Q9NZJ5	Q99755	0.0113841164857149
P52926	Q96EU6	0.0113841164857149
Q9UKX7	Q96QF7	0.0113841164857149
O43865	O95718	0.0113841164857149
P53675	Q9BSK0	0.0113841164857149
P01266	P55072	0.0113841164857149
P61160	P45985	0.0113841164857149
Q7Z3D4	Q9Y4F1	0.0113841164857149
O14530	Q969Z3	0.0113841164857149
Q9Y4G6	P49116	0.0113841164857149
P03891	O15440	0.0113841164857149
O14662	P52926	0.0113841164857149
O95081	O75787	0.0113841164857149
Q15363	Q9NRW3	0.0113841164857149
Q6ZVC0	Q9BSJ2	0.0113841164857149
Q8NEF3	Q9Y4F1	0.0113841164857149
O60353	Q9Y4F1	0.0113841164857149
O60502	Q9UI08	0.0113841164857149
Q13541	Q15363	0.0113841164857149
P78356	Q9BVL2	0.0113841164857149
Q96F86	P49116	0.0113841164857149
Q9H6X5	P51114	0.0113841164857149
P61158	Q6IQ23	0.0113841164857149
P51970	O14777	0.0113841164857149
Q13613	O14523	0.0113841164857149
Q8WZ74	Q9UGU0	0.0113841164857149
Q9H3P2	O00193	0.0113841164857149
Q92747	P35527	0.0113841164857149
O60502	Q6GPH4	0.0113841164857149
P78381	Q96GC9	0.0113841164857149
Q93079	O43426	0.0113841164857149
Q9H400	P41252	0.0113841164857149
O00193	A8K855	0.0113841164857149
Q6P0N0	O60502	0.0113841164857149
P57076	O00429	0.0113841164857149
Q92747	P13645	0.0113841164857149
A6NHJ4	Q12874	0.0113841164857149
Q00765	Q8TCT8	0.0113841164857149
H0YL14	P18615	0.0113841164857149
Q9Y2V2	Q86SQ7	0.0113841164857149
P10636	Q9BSL1	0.0113841164857149
Q6P1X5	Q9NSV4	0.0113841164857149
Q92747	P78559	0.0113841164857149
Q9UDR5	Q9ULL1	0.0113841164857149
P42704	Q9Y6Q2	0.0113841164857149
Q92747	P13646	0.0113841164857149
Q2M2Z5	P04792	0.0113841164857149
Q13627	Q86SQ7	0.0113841164857149
O14908	Q9UIG0	0.0113841164857149
P55327	Q96AW1	0.0113841164857149
Q92747	P02533	0.0113841164857149
Q9NSI6	Q9Y4F1	0.0113841164857149
P54274	Q8WZ42	0.0113841164857149
O60641	P82094	0.0113841164857149
Q8TDM6	O14730	0.0113841164857149
Q8TBK6	Q9BVJ6	0.0113841164857149
O60502	Q96JK9	0.0113841164857149
O14730	O43426	0.0113841164857149
23285	O14777	0.0113841164857149
Q01546	Q9NTZ6	0.0113841164857149
Q92995	Q9UNS2	0.0113841164857149
Q96FJ0	Q9Y6K0	0.0113841164857149
Q9Y6X0	Q12874	0.0113841164857149
O75064	Q9Y5Y2	0.0113841164857149
Q16890	Q9BUP0	0.0113841164857149
O60658	P48735	0.0113841164857149
Q13613	Q5T7V8	0.0113841164857149
P62328	Q13155	0.0113841164857149
Q53SF7	O75787	0.0113841164857149
Q9NQT8	O14777	0.0113841164857149
Q5FWF5	Q9Y5Y2	0.0113841164857149
Q9UKX7	Q9NRA2	0.0113841164857149
P48735	O00555	0.0113841164857149
Q6F5E8	Q9HCU5	0.0113841164857149
P62380	Q93079	0.0113841164857149
O43895	O00193	0.0113841164857149
Q9BSJ2	Q9NQ48	0.0113841164857149
P61160	P60033	0.0113841164857149
Q12962	P35606	0.0113841164857149
Q92521	Q12800	0.0113841164857149
Q9UNK0	Q93079	0.0113841164857149
Q9Y587	Q99547	0.0113841164857149
Q13112	Q96EU6	0.0113841164857149
Q9UK23	O60502	0.0113841164857149
P62328	Q9BY77	0.0113841164857149
Q14657	O15372	0.0113841164857149
Q9P1F3	O75874	0.0113841164857149
Q9BZZ2	O00193	0.0113841164857149
Q96PQ0	Q12874	0.0113841164857149
Q9NRY5	Q9H2T7	0.0113841164857149
Q9NRY5	Q9BXS9	0.0113841164857149
O76082	Q9NRY5	0.0113841164857149
O14530	O75437	0.0113841164857149
P82912	Q86SQ7	0.0113841164857149
Q9NRY5	Q9ULJ3	0.0113841164857149
O43639	P37275	0.0113841164857149
O14530	O75348	0.0113841164857149
O60308	P04004	0.0113841164857149
P42704	P49767	0.0113841164857149
P52926	Q96DT6	0.0113841164857149
Q93079	O15027	0.0113841164857149
Q7Z5J4	O75390	0.0113841164857149
P49116	O95819	0.0113841164857149
P03891	Q96AY3	0.0113841164857149
A2RUR9	P52926	0.0113841164857149
O15127	Q96EL3	0.0113841164857149
Q9BSJ2	Q8TD10	0.0113841164857149
Q9UG63	Q15772	0.0113841164857149
Q96KS0	P83916	0.0113841164857149
P42704	Q2WGN9	0.0113841164857149
Q13112	P21675	0.0113841164857149
Q9Y4F1	Q9P2W9	0.0113841164857149
P42704	Q8TAE6	0.0113841164857149
Q8TBZ3	P52926	0.0113841164857149
Q16740	P60033	0.0113841164857149
Q6PJT7	O15357	0.0113841164857149
Q32P51	Q9BSJ2	0.0113841164857149
Q15363	P68106	0.0113841164857149
Q9Y6M5	Q04726	0.0113841164857149
P42704	Q9UNA0	0.0113841164857149
Q9H173	P03891	0.0113841164857149
Q6ZWH5	Q53GS9	0.0113841164857149
Q6PP77	P42025	0.0113841164857149
Q93079	Q9Y5V3	0.0113841164857149
Q5T0Z8	Q9UG63	0.0113841164857149
Q9UKX7	P54753	0.0113841164857149
O14530	A8K855	0.0113841164857149
Q15363	Q96AW1	0.0113841164857149
O15399	Q9BSJ2	0.0113841164857149
P61160	Q5T7N2	0.0113841164857149
Q9HCM2	O43399	0.0113841164857149
O95562	Q9UG63	0.0113841164857149
Q9BYV8	P52926	0.0113841164857149
P19367	O14777	0.0113841164857149
P42704	A6NGE4	0.0113841164857149
P42704	Q86UK5	0.0113841164857149
Q9BQB6	Q12874	0.0113841164857149
O14777	O60296	0.0113841164857149
Q9C0D9	P51809	0.0113841164857149
P48651	P82094	0.0113841164857149
Q9Y3Q8	P63172	0.0113841164857149
Q13367	Q9Y4G6	0.0113841164857149
Q13126	Q9H799	0.0113841164857149
Q9UBT2	Q15651	0.0113841164857149
P04004	O75152	0.0113841164857149
O60303	Q9UBT2	0.0113841164857149
Q9UBE0	Q9GZN7	0.0113841164857149
P62328	P35659	0.0113841164857149
Q13367	Q16352	0.0113841164857149
Q15363	P15407	0.0113841164857149
Q9Y6Q2	Q9HCU5	0.0113841164857149
Q96LT4	Q9Y5Y2	0.0113841164857149
Q96A19	Q86SQ7	0.0113841164857149
O60763	Q7Z6J8	0.0113841164857149
O75410	O14523	0.0113841164857149
P11362	Q8WU20	0.0113841164857149
Q6UWE0	P52926	0.0113841164857149
O60858	Q8NEU8	0.0113841164857149
Q9HCH0	P61158	0.0113841164857149
Q9BS18	Q12874	0.0113841164857149
Q96CP6	P03891	0.0113841164857149
P03891	Q5JXC2	0.0113841164857149
P60880	O00193	0.0113841164857149
P42704	Q5JQF8	0.0113841164857149
P42704	Q8IY57	0.0113841164857149
O60858	Q9NUY8	0.0113841164857149
P29992	Q99550	0.0113841164857149
O14683	Q99569	0.0113841164857149
Q9H939	P52926	0.0113841164857149
O14683	O15440	0.0113841164857149
Q96N21	Q9UG63	0.0113841164857149
Q9UIL1	P03891	0.0113841164857149
Q9UKX7	Q9Y3E0	0.0113841164857149
O14530	Q6PGN9	0.0113841164857149
Q9NRY5	Q9UM47	0.0113841164857149
Q96AC1	Q9UPN6	0.0113841164857149
P42704	Q8WWX0	0.0113841164857149
P03891	Q6DKJ4	0.0113841164857149
O15400	Q12904	0.0113841164857149
Q92747	P13647	0.0113841164857149
P62891	Q00765	0.0113841164857149
Q00765	O15440	0.0113841164857149
Q04726	O95210	0.0113841164857149
O75746	Q14493	0.0113841164857149
O60858	Q9NY35	0.0113841164857149
P62328	P55327	0.0113841164857149
Q9NRY5	P01266	0.0113841164857149
Q96AC1	Q8TBE0	0.0113841164857149
O00268	Q15005	0.0113841164857149
P03891	Q5VU97	0.0113841164857149
Q99459	P04004	0.0113841164857149
Q92747	P20929	0.0113841164857149
Q9Y5B6	P29144	0.0113841164857149
O00560	P03891	0.0113841164857149
Q8IWX8	P48723	0.0113841164857149
P42704	Q5GH72	0.0113841164857149
P16152	P78356	0.0113841164857149
O14908	P81605	0.0113841164857149
Q9UNW1	Q9BUQ8	0.0113841164857149
P15313	O14777	0.0113841164857149
P52926	Q96IK1	0.0113841164857149
Q9NRY5	Q96IK1	0.0113841164857149
Q9UDY2	O75064	0.0113841164857149
P03891	Q99470	0.0113841164857149
Q5XKR4	Q9BVJ6	0.0113841164857149
P78381	Q86TA1	0.0113841164857149
Q8IZP6	Q9BSJ2	0.0113841164857149
Q96LT7	Q9NRY5	0.0113841164857149
P42704	Q9C0H9	0.0113841164857149
P62891	Q8N5M9	0.0113841164857149
P37275	O95067	0.0113841164857149
P52926	O95747	0.0113841164857149
Q02880	P62328	0.0113841164857149
O75306	O14777	0.0113841164857149
O76039	Q9Y6B7	0.0113841164857149
O14777	P46020	0.0113841164857149
Q9BV86	Q99550	0.0113841164857149
Q8IWB1	O75410	0.0113841164857149
Q9BX84	Q9BSJ2	0.0113841164857149
Q9H3N1	O95872	0.0113841164857149
Q9UKX7	O43747	0.0113841164857149
Q96CN9	Q99536	0.0113841164857149
P61160	Q9UBE8	0.0113841164857149
P54274	P58107	0.0113841164857149
Q7Z5J4	O75436	0.0113841164857149
P78381	Q8NF37	0.0113841164857149
Q92540	Q93079	0.0113841164857149
Q86YL5	Q99547	0.0113841164857149
Q13554	Q86SQ7	0.0113841164857149
23392	Q86SQ7	0.0113841164857149
Q9BSL1	Q86X83	0.0113841164857149
P51151	Q9NT99	0.0113841164857149
Q15363	Q9H1H9	0.0113841164857149
P09769	P61289	0.0113841164857149
P46940	Q7Z6J8	0.0113841164857149
Q96QF7	Q12800	0.0113841164857149
Q8N398	P46940	0.0113841164857149
O75410	Q14674	0.0113841164857149
O75410	Q9Y256	0.0113841164857149
P01266	P13667	0.0113841164857149
Q96KX2	O15523	0.0113841164857149
P15407	O75113	0.0113841164857149
O95478	Q16720	0.0113841164857149
O75417	Q9P0I2	0.0113841164857149
Q12874	P61018	0.0113841164857149
P61764	Q15005	0.0113841164857149
O43639	P06213	0.0113841164857149
P04183	O60499	0.0113841164857149
A6NDU8	Q99536	0.0113841164857149
Q02750	Q92747	0.0113841164857149
P59998	Q96DM3	0.0113841164857149
Q9Y448	P01266	0.0113841164857149
Q2M1P5	P51553	0.0113841164857149
P01266	Q13042	0.0113841164857149
Q5TIE3	Q9Y6B7	0.0113841164857149
Q9Y6B7	Q8TF44	0.0113841164857149
Q9UKX7	Q13467	0.0113841164857149
Q96C92	Q9P0W8	0.0113841164857149
P35659	P60033	0.0113841164857149
Q9HA82	O95478	0.0113841164857149
P04183	Q96JK4	0.0113841164857149
Q9Y289	Q8WUX9	0.0113841164857149
Q8WU20	Q96G23	0.0113841164857149
O14653	P01266	0.0113841164857149
Q8WZ42	Q6UXH1	0.0113841164857149
Q9NR31	O75417	0.0113841164857149
O75746	Q16670	0.0113841164857149
Q9UGJ0	Q9BSL1	0.0113841164857149
O60858	P01266	0.0113841164857149
O95478	P61586	0.0113841164857149
Q5XKR4	Q96AC1	0.0113841164857149
O00178	P01266	0.0113841164857149
Q16880	Q68DN1	0.0113841164857149
Q86Y07	Q6DN14	0.0113841164857149
Q9Y6B7	Q6Y1H2	0.0113841164857149
Q9BYB4	Q9BVJ6	0.0113841164857149
O60858	Q8TCT8	0.0113841164857149
Q92526	Q99643	0.0113841164857149
P41567	Q9UGP8	0.0113841164857149
P41567	O60831	0.0113841164857149
Q53T59	Q99536	0.0113841164857149
Q15645	Q96KX2	0.0113841164857149
Q92974	Q96QF7	0.0113841164857149
Q8N138	P46940	0.0113841164857149
P51572	Q6DN14	0.0113841164857149
Q92953	P46940	0.0113841164857149
Q9P270	Q9UDR5	0.0113841164857149
Q9Y6B7	Q7Z6J6	0.0113841164857149
Q8N128	O14828	0.0113841164857149
P52926	O95185	0.0113841164857149
Q9BWL3	O95486	0.0113841164857149
Q96G23	O75417	0.0113841164857149
O15231	Q9Y5B6	0.0113841164857149
O43395	Q13470	0.0113841164857149
P46940	Q9NT99	0.0113841164857149
Q96KX2	O15145	0.0113841164857149
Q9BYV8	Q53GS9	0.0113841164857149
O75694	P04004	0.0113841164857149
P51151	O15524	0.0113841164857149
Q92526	Q9NY46	0.0113841164857149
Q14669	Q9BVV6	0.0113841164857149
P08962	Q9UNK0	0.0113841164857149
Q12874	A1L4K1	0.0113841164857149
Q6NTE8	O95486	0.0113841164857149
P08123	Q12874	0.0113841164857149
O14530	Q6UY14	0.0113841164857149
O60858	O00189	0.0113841164857149
Q14978	P01266	0.0113841164857149
P01266	Q16864	0.0113841164857149
P59998	Q969Q6	0.0113841164857149
P61764	O75113	0.0113841164857149
Q9HCM2	Q9Y6B7	0.0113841164857149
P51878	P63165	0.0113841164857149
Q9C0D9	Q9Y6B7	0.0113841164857149
O14530	Q9Y5F7	0.0113841164857149
P05161	O14763	0.0113841164857149
P04004	P53992	0.0113841164857149
Q13190	Q15349	0.0113841164857149
Q9Y6B7	Q86SQ0	0.0113841164857149
O95985	Q8N999	0.0113841164857149
Q9C004	Q04726	0.0113841164857149
Q9Y6B7	Q9BYI3	0.0113841164857149
Q9Y6B7	Q8WXI7	0.0113841164857149
Q15599	Q92783	0.0113841164857149
Q96QG7	Q15349	0.0113841164857149
O15145	Q8N7X1	0.0113841164857149
Q9H6X5	P63165	0.0113841164857149
P63027	O75417	0.0113841164857149
Q9Y6B7	Q96QF7	0.0113841164857149
Q0PNE2	P50213	0.0113841164857149
Q7Z5J4	Q9Y478	0.0113841164857149
Q96GU1	O94788	0.0113841164857149
P23284	O75417	0.0113841164857149
P41567	Q9HAD4	0.0113841164857149
P00846	Q9P217	0.0113841164857149
O95714	O95835	0.0113841164857149
Q8NEF9	Q9Y6B7	0.0113841164857149
P04183	O14863	0.0113841164857149
Q9NZJ5	P01266	0.0113841164857149
Q9BVV6	P01266	0.0113841164857149
Q9Y6B7	Q8NFT2	0.0113841164857149
Q5TIE3	O15145	0.0113841164857149
O75494	Q13349	0.0113841164857149
Q9UM73	Q9BSJ2	0.0113841164857149
Q8IUW5	P04183	0.0113841164857149
Q9NYP7	O75417	0.0113841164857149
Q96DN5	Q16670	0.0113841164857149
P33947	P41567	0.0113841164857149
P15407	Q9BY44	0.0113841164857149
O75494	P26012	0.0113841164857149
P23470	Q9NRY5	0.0113841164857149
Q7Z309	Q9Y6B7	0.0113841164857149
Q9Y6B7	Q8WVY7	0.0113841164857149
O95562	Q9Y6B7	0.0113841164857149
Q9Y478	O75417	0.0113841164857149
Q86Y07	O00189	0.0113841164857149
Q7RTS3	Q9Y6B7	0.0113841164857149
P15407	O15075	0.0113841164857149
O43639	Q96HP4	0.0113841164857149
Q8NFH5	Q9Y6B7	0.0113841164857149
Q16670	Q8WUD1	0.0113841164857149
Q8WYA0	Q9UDR5	0.0113841164857149
Q6P1A2	O43818	0.0113841164857149
Q15349	P0C0S8	0.0113841164857149
Q9Y6B7	Q9BX67	0.0113841164857149
Q9Y6B7	Q9Y3Q8	0.0113841164857149
Q96K37	Q9Y6B7	0.0113841164857149
Q9Y6B7	Q5VYS8	0.0113841164857149
O75907	Q8IWX8	0.0113841164857149
Q8NEW0	Q8WU20	0.0113841164857149
P03886	P62891	0.0113841164857149
Q9Y6B7	Q8WVQ1	0.0113841164857149
P30307	Q92890	0.0113841164857149
Q9BX66	Q9UDR5	0.0113841164857149
O43808	Q96GM5	0.0113841164857149
Q15363	O00750	0.0113841164857149
P61081	Q9Y289	0.0113841164857149
Q96NL6	O15127	0.0113841164857149
O14530	O95153	0.0113841164857149
O75787	Q9Y4E6	0.0113841164857149
P50213	Q96C92	0.0113841164857149
O75410	Q8NFY4	0.0113841164857149
Q99547	Q9Y6B7	0.0113841164857149
P03891	Q8N5T2	0.0113841164857149
Q9Y2A7	P55809	0.0113841164857149
P78356	O75439	0.0113841164857149
Q9GZV4	O00429	0.0113841164857149
Q8N3C0	Q92521	0.0113841164857149
Q96PE2	O94776	0.0113841164857149
Q8NEY1	P16383	0.0113841164857149
O14530	P51878	0.0113841164857149
P63027	Q9H098	0.0113841164857149
Q7Z5J4	Q9Y6C9	0.0113841164857149
P43699	Q9C0F1	0.0113841164857149
Q9NYP9	Q9BSL1	0.0113841164857149
P16383	Q96DN5	0.0113841164857149
Q15363	Q96DT6	0.0113841164857149
A4D1S0	O14777	0.0113841164857149
Q96QF7	O43290	0.0113841164857149
Q7RTS3	O15127	0.0113841164857149
Q9Y6E0	Q9BVJ6	0.0113841164857149
Q16880	P01266	0.0113841164857149
Q9Y2D2	O75787	0.0113841164857149
Q9UDW1	Q9BSL1	0.0113841164857149
P03886	P20338	0.0113841164857149
P61006	Q9BSL1	0.0113841164857149
Q96QF7	Q92890	0.0113841164857149
O14908	Q9H6Z9	0.0113841164857149
Q9NSI6	Q9Y6K0	0.0113841164857149
P41227	Q96QF7	0.0113841164857149
Q13126	Q13009	0.0113841164857149
Q00765	P60033	0.0113841164857149
O95864	Q9UJF2	0.0113841164857149
Q8TF72	O15127	0.0113841164857149
P17655	O95425	0.0113841164857149
Q8N7X1	Q9Y5Y2	0.0113841164857149
O75306	Q86SQ7	0.0113841164857149
Q9H7X7	Q86SQ7	0.0113841164857149
Q96EX1	O15127	0.0113841164857149
Q96DN5	P37275	0.0113841164857149
Q9UHY7	Q9BVJ6	0.0113841164857149
P52948	Q9BSL1	0.0113841164857149
Q9Y2A7	Q9NYP7	0.0113841164857149
Q9BZJ0	Q9BSL1	0.0113841164857149
Q9UKX7	Q6UVK1	0.0113841164857149
P62891	P03891	0.0113841164857149
P24588	O95864	0.0113841164857149
P03891	Q9NW13	0.0113841164857149
Q01968	Q9BSL1	0.0113841164857149
Q8TES7	P51809	0.0113841164857149
Q9H201	O75787	0.0113841164857149
O94788	P50749	0.0113841164857149
Q15363	P50053	0.0113841164857149
Q7Z5J4	Q96B97	0.0113841164857149
P52655	Q9BSL1	0.0113841164857149
Q9P217	Q12874	0.0113841164857149
O95478	O00124	0.0113841164857149
P42704	Q96N16	0.0113841164857149
P43034	Q15363	0.0113841164857149
P03891	Q9NXR1	0.0113841164857149
Q9H9D4	P18615	0.0113841164857149
P83916	Q6UXZ4	0.0113841164857149
P04004	O95218	0.0113841164857149
O96033	Q86SQ7	0.0113841164857149
Q9Y608	O60858	0.0113841164857149
P04637	Q9BT09	0.0113841164857149
H0YL14	Q13620	0.0113841164857149
P35749	O75417	0.0113841164857149
Q9H4G0	P61163	0.0113841164857149
Q16890	Q12874	0.0113841164857149
Q0P6D6	P04183	0.0113841164857149
P83916	P23677	0.0113841164857149
P06213	Q9NVV0	0.0113841164857149
P59998	Q6UY14	0.0113841164857149
P41567	Q9H089	0.0113841164857149
P41567	Q9P0I2	0.0113841164857149
P52926	Q9BRA0	0.0113841164857149
O14910	Q15005	0.0113841164857149
P31323	P41567	0.0113841164857149
A6NE01	Q12874	0.0113841164857149
Q15349	Q96HY6	0.0113841164857149
Q53H12	P41567	0.0113841164857149
Q8N3C0	Q8WZA0	0.0113841164857149
P43699	Q8TES7	0.0113841164857149
Q92845	Q9Y6K0	0.0113841164857149
Q4AC94	Q9UDR5	0.0113841164857149
Q8IZA0	P04183	0.0113841164857149
Q96CX3	O75787	0.0113841164857149
O00443	Q86SQ7	0.0113841164857149
Q8NFP9	Q12874	0.0113841164857149
Q9BXB5	O75787	0.0113841164857149
Q8TEA8	O14828	0.0113841164857149
Q9NRY5	P18065	0.0113841164857149
Q8IU85	Q12874	0.0113841164857149
Q96SB3	Q04726	0.0113841164857149
O60303	Q53GS9	0.0113841164857149
Q9NRY5	Q15911	0.0113841164857149
P41567	Q15904	0.0113841164857149
O43353	P52926	0.0113841164857149
Q96PE2	Q9Y6A5	0.0113841164857149
P53992	O75417	0.0113841164857149
64599	O75417	0.0113841164857149
Q16880	Q14667	0.0113841164857149
P03891	Q08209	0.0113841164857149
O94788	Q96QF7	0.0113841164857149
P01266	P23258	0.0113841164857149
P03891	Q9HAD4	0.0113841164857149
O60869	Q96PV0	0.0113841164857149
Q8NDD1	P42704	0.0113841164857149
O75787	O14558	0.0113841164857149
O15231	Q14692	0.0113841164857149
Q92747	P02538	0.0113841164857149
Q99666	P01266	0.0113841164857149
P18887	Q86TA1	0.0113841164857149
P62987	P01266	0.0113841164857149
O60858	P05997	0.0113841164857149
Q92504	A1L3X0	0.0113841164857149
Q15599	O60858	0.0113841164857149
O95425	O75069	0.0113841164857149
P01266	P68036	0.0113841164857149
Q9UGP4	P15407	0.0113841164857149
Q9Y6W5	P37268	0.0113841164857149
Q9Y4F1	Q9BRA0	0.0113841164857149
Q8TBY9	P80723	0.0113841164857149
Q1MSJ5	P62891	0.0113841164857149
Q9BZF9	Q9Y5Y2	0.0113841164857149
P61160	Q9NQ92	0.0113841164857149
P41567	P17612	0.0113841164857149
O15231	Q9UM82	0.0113841164857149
Q14671	Q92521	0.0113841164857149
O95478	Q9P2R6	0.0113841164857149
O43301	Q53GS9	0.0113841164857149
Q8NEV4	Q9Y6K0	0.0113841164857149
P41567	Q13177	0.0113841164857149
Q9NRY5	Q7Z745	0.0113841164857149
O75526	O00444	0.0113841164857149
O14530	Q96N21	0.0113841164857149
Q04941	Q9Y3C6	0.0113841164857149
Q9H081	Q9Y5B6	0.0113841164857149
Q8N2U0	Q8NEM2	0.0113841164857149
Q92995	Q9H098	0.0113841164857149
Q9H098	Q7Z6J8	0.0113841164857149
Q8N2U0	Q6DN14	0.0113841164857149
Q96A49	Q9H081	0.0113841164857149
Q6P6B1	Q9UKM9	0.0113841164857149
Q8WVM8	Q9UIG8	0.0113841164857149
O60673	Q9UKY7	0.0113841164857149
Q6ZWH5	Q5FWF5	0.0113841164857149
O95271	Q9H467	0.0113841164857149
Q13009	Q2NKX8	0.0113841164857149
Q9H467	Q9BX67	0.0113841164857149
Q9H467	P51878	0.0113841164857149
Q53T59	Q9NQ29	0.0113841164857149
Q8N2U0	Q96B36	0.0113841164857149
Q5T1R4	Q8WVM8	0.0113841164857149
O60826	Q9UHF3	0.0113841164857149
Q9HCK8	Q96HP4	0.0113841164857149
Q9BQB6	Q03252	0.0113841164857149
O60308	Q8TC12	0.0113841164857149
P56715	Q8TE77	0.0113841164857149
P42681	Q9UKY7	0.0113841164857149
Q9H467	Q14679	0.0113841164857149
Q9HCK8	Q8WZA0	0.0113841164857149
Q14687	Q9NXR1	0.0113841164857149
Q9H467	Q9H8K7	0.0113841164857149
Q8N2U0	A1L3X0	0.0113841164857149
P62328	Q9H4A3	0.0113841164857149
Q9NSY1	Q9P2B7	0.0113841164857149
Q96B36	Q9H098	0.0113841164857149
Q9H4A3	O14904	0.0113841164857149
O15050	Q96HY6	0.0113841164857149
Q9NRG9	Q6P6B1	0.0113841164857149
Q9NSY1	Q8NET4	0.0113841164857149
O00443	Q8NBN3	0.0113841164857149
Q9BQB6	Q13242	0.0113841164857149
P51946	Q9H098	0.0113841164857149
Q9BQB6	O60869	0.0113841164857149
Q9H467	Q8TBZ2	0.0113841164857149
Q9NPR9	Q6UX01	0.0113841164857149
Q9H467	Q9BRA0	0.0113841164857149
Q5VV42	A1L3X0	0.0113841164857149
Q86W74	Q9ULC3	0.0113841164857149
Q8N2U0	Q7L5A8	0.0113841164857149
Q04726	Q96A57	0.0113841164857149
Q8TCT8	P35749	0.0113841164857149
Q05707	P35749	0.0113841164857149
Q8N2U0	O60296	0.0113841164857149
Q9H6X5	Q9BQ39	0.0113841164857149
Q96SB3	Q9HCK8	0.0113841164857149
Q9BQB6	O15372	0.0113841164857149
Q14667	Q96HY6	0.0113841164857149
Q8WVM8	Q6DN14	0.0113841164857149
Q9H467	Q9BYI3	0.0113841164857149
Q8WVM8	Q8NEZ4	0.0113841164857149
Q9NRN7	Q96JB2	0.0113841164857149
Q5VV42	Q8NFY4	0.0113841164857149
Q2M2Z5	Q14687	0.0113841164857149
Q2M2Z5	Q9NUP9	0.0113841164857149
Q9H467	Q13470	0.0113841164857149
Q9BQB6	Q9UNK0	0.0113841164857149
Q9H467	Q8N6M6	0.0113841164857149
P61081	Q8N350	0.0113841164857149
Q9Y3C6	P21283	0.0113841164857149
Q9BQB6	P51116	0.0113841164857149
O95271	Q96F24	0.0113841164857149
Q9NY93	Q86W74	0.0113841164857149
Q66GS9	Q6ZUJ8	0.0113841164857149
Q96F24	P49116	0.0113841164857149
Q8N2U9	Q8WVM8	0.0113841164857149
Q9C0D5	Q9H7P9	0.0113841164857149
Q9NSY1	A6ND36	0.0113841164857149
Q8N720	Q15652	0.0113841164857149
Q5FWF5	Q9BRA0	0.0113841164857149
O96033	O60826	0.0113841164857149
Q9Y6Y1	Q8WUD1	0.0113841164857149
Q96F24	Q9UJ99	0.0113841164857149
64599	Q7RTS9	0.0113841164857149
Q9NRN7	Q9BSK0	0.0113841164857149
Q8N2U0	Q86TM6	0.0113841164857149
Q02252	O60826	0.0113841164857149
O75808	P35749	0.0113841164857149
P01266	Q8IUE6	0.0113841164857149
Q96CX2	O94986	0.0113841164857149
Q8TB73	Q9BZI7	0.0113841164857149
Q5FWF5	Q5JSZ5	0.0113841164857149
Q5TGY3	Q8WVM8	0.0113841164857149
Q9BQB6	P46940	0.0113841164857149
Q8WVM8	Q8NFY4	0.0113841164857149
Q92925	Q6PIW4	0.0113841164857149
Q9P273	P55036	0.0113841164857149
Q7RTS3	Q14687	0.0113841164857149
P82930	Q86V24	0.0113841164857149
Q9H467	Q96D96	0.0113841164857149
Q5SNT2	Q6WKZ4	0.0113841164857149
Q96L92	Q9Y2G3	0.0113841164857149
Q9H040	Q9NRN7	0.0113841164857149
Q8N2U0	Q14493	0.0113841164857149
Q27J81	Q9Y2G3	0.0113841164857149
Q9H246	Q9BQ39	0.0113841164857149
Q8WVM8	Q9ULI4	0.0113841164857149
Q9P273	P17706	0.0113841164857149
Q9BQ39	Q8TF09	0.0113841164857149
Q8TAB3	P52926	0.0113841164857149
O95456	Q96A57	0.0113841164857149
O14964	Q9NWZ5	0.0113841164857149
Q9H5I5	Q9UGR2	0.0113841164857149
Q8N2U0	Q9BUN8	0.0113841164857149
Q9NYP9	Q9Y6Y1	0.0113841164857149
O43639	Q8TAB3	0.0113841164857149
Q9H467	Q8WZA0	0.0113841164857149
A1L3X0	Q8WVM8	0.0113841164857149
Q9H467	P55210	0.0113841164857149
Q9H467	Q9H9H4	0.0113841164857149
Q9H7P9	O95067	0.0113841164857149
O94864	Q9Y4G6	0.0113841164857149
Q9Y4G6	Q8TBA6	0.0113841164857149
Q96F24	Q92574	0.0113841164857149
P29597	Q96F24	0.0113841164857149
Q9HCK8	Q9Y3Q8	0.0113841164857149
Q5FWF5	Q9H496	0.0113841164857149
Q5BKT4	P35749	0.0113841164857149
Q9BZI7	Q13698	0.0113841164857149
Q13426	Q96F24	0.0113841164857149
Q9BY32	P40222	0.0113841164857149
P20333	Q16718	0.0113841164857149
Q5VV42	Q8NEU8	0.0113841164857149
P51814	Q96F24	0.0113841164857149
Q9Y6U3	Q8TAB3	0.0113841164857149
P82930	Q03519	0.0113841164857149
Q9BSK0	O75027	0.0113841164857149
Q9P273	Q9Y606	0.0113841164857149
O60641	Q9HCK8	0.0113841164857149
Q13724	Q9H3S7	0.0113841164857149
Q8N3F8	Q9Y6Y1	0.0113841164857149
Q5BKZ1	Q8N4N3	0.0113841164857149
P62328	Q16718	0.0113841164857149
O15231	Q96F24	0.0113841164857149
Q96GE4	Q8IXQ6	0.0113841164857149
O15078	Q9NWZ5	0.0113841164857149
Q9NPE3	Q13620	0.0113841164857149
Q9P273	Q00765	0.0113841164857149
Q9Y6Y1	O75909	0.0113841164857149
Q8IYT3	Q9BZI7	0.0113841164857149
Q9BTV5	Q9BZI7	0.0113841164857149
Q8NBN3	Q96L93	0.0113841164857149
Q9BZI7	Q9GZN7	0.0113841164857149
Q9BZI7	Q9H9D4	0.0113841164857149
Q9UK41	Q96A57	0.0113841164857149
Q8N2U0	Q9NSP4	0.0113841164857149
P56715	Q9HCK1	0.0113841164857149
Q8TES7	Q6PIW4	0.0113841164857149
Q9P1T7	P0C0S8	0.0113841164857149
Q9Y6Y1	P38606	0.0113841164857149
Q9P1T7	Q9C0E8	0.0113841164857149
Q9BZI7	Q8TAE6	0.0113841164857149
Q6PIW4	Q8WV44	0.0113841164857149
Q6ZUB1	P17612	0.0113841164857149
P04183	Q96A57	0.0113841164857149
P35749	Q9Y5F7	0.0113841164857149
O00189	Q96HY6	0.0113841164857149
Q9H1I8	Q9Y6Y1	0.0113841164857149
P35749	Q96IK0	0.0113841164857149
Q02833	Q9BZI7	0.0113841164857149
Q9Y6Y1	O15372	0.0113841164857149
Q8IWS0	Q9Y6Y1	0.0113841164857149
O95817	Q9Y6Y1	0.0113841164857149
Q9Y6Y1	Q96E39	0.0113841164857149
Q9HCM2	Q9NPA0	0.0113841164857149
Q5T1R4	Q8TDD1	0.0113841164857149
Q96QT4	Q8IW50	0.0113841164857149
Q6ZUB1	Q96FW1	0.0113841164857149
Q6PIW4	O15372	0.0113841164857149
Q8N2U0	Q6EEV4	0.0113841164857149
P55011	Q8TBK6	0.0113841164857149
P20338	Q9NQ29	0.0113841164857149
Q8NBN3	Q6UX01	0.0113841164857149
Q9BZI7	Q8TBY8	0.0113841164857149
Q9BQB6	P35749	0.0113841164857149
Q7RTS9	P35749	0.0113841164857149
Q9BQB6	O60841	0.0113841164857149
Q969S3	Q9Y6Y1	0.0113841164857149
P35749	Q6GPH4	0.0113841164857149
Q9UGP4	Q9Y6Y1	0.0113841164857149
Q93079	Q9BZI7	0.0113841164857149
Q9BZI7	Q8NEC7	0.0113841164857149
Q9BZI7	Q96L92	0.0113841164857149
Q8N2U0	Q5SY16	0.0113841164857149
P07942	O60826	0.0113841164857149
Q9BQB6	Q49A26	0.0113841164857149
P35610	Q5T1R4	0.0113841164857149
O43639	Q9Y6Y1	0.0113841164857149
Q5T1R4	Q13155	0.0113841164857149
Q8N2U0	Q96IU4	0.0113841164857149
P61009	Q5T1R4	0.0113841164857149
Q5T1R4	Q9NYP7	0.0113841164857149
Q9BQB6	P36776	0.0113841164857149
Q9NPE3	P35749	0.0113841164857149
Q9BQ39	Q9BYI3	0.0113841164857149
Q12982	Q9UKY7	0.0113841164857149
Q8WXI9	P08047	0.0113841164857149
P51946	Q9UKY7	0.0113841164857149
Q9P1T7	Q9NRG9	0.0113841164857149
Q9BQB6	Q9BVL2	0.0113841164857149
Q9Y219	O60641	0.0113841164857149
P35749	Q9NXG0	0.0113841164857149
Q9BQB6	P35606	0.0113841164857149
Q9NPH2	Q9Y6Y1	0.0113841164857149
Q6ZUB1	Q9P0I2	0.0113841164857149
Q8N752	P54277	0.0113841164857149
Q9BQB6	Q8IWS0	0.0113841164857149
P08962	Q9Y4G6	0.0113841164857149
P49588	P98095	0.0113841164857149
Q9BQB6	Q13620	0.0113841164857149
Q9BQB6	Q9Y6U3	0.0113841164857149
Q9P1T7	Q96L92	0.0113841164857149
O60826	P18428	0.0113841164857149
Q6ZUB1	Q9H089	0.0113841164857149
Q9HCJ0	Q96JK4	0.0113841164857149
P35749	Q9NX62	0.0113841164857149
Q9BQB6	Q8TES7	0.0113841164857149
Q6ZUB1	Q9H0S4	0.0113841164857149
O43639	Q5T2N8	0.0113841164857149
Q9BQB6	O43290	0.0113841164857149
Q9NPE3	P36776	0.0113841164857149
Q9Y4G6	O15091	0.0113841164857149
Q6ZUB1	Q9H583	0.0113841164857149
Q9NVR5	Q8N999	0.0113841164857149
Q9BQB6	Q92974	0.0113841164857149
Q05086	P35749	0.0113841164857149
Q6ZUB1	P52209	0.0113841164857149
Q9BQB6	Q99829	0.0113841164857149
O14683	Q8NB49	0.0113841164857149
Q9BQB6	Q9BY77	0.0113841164857149
Q5VV42	Q7Z3J2	0.0113841164857149
Q9Y219	Q86TA1	0.0113841164857149
Q6ZUB1	P00846	0.0113841164857149
Q6ZUB1	Q9Y679	0.0113841164857149
Q6ZUB1	O75489	0.0113841164857149
Q9P1T7	P39687	0.0113841164857149
Q6P6B1	Q9Y478	0.0113841164857149
Q6ZUB1	Q9H307	0.0113841164857149
Q9GZL7	P35749	0.0113841164857149
Q8N2U0	Q92925	0.0113841164857149
Q6ZUB1	Q9BZJ0	0.0113841164857149
Q96SB3	Q96AT1	0.0113841164857149
Q6WCQ1	P36543	0.0113841164857149
Q7Z7B0	Q96ST3	0.0113841164857149
Q9UH92	P35749	0.0113841164857149
Q9Y4G6	Q14671	0.0113841164857149
Q9H6R4	Q8TBK6	0.0113841164857149
Q14566	Q9Y6M9	0.0113841164857149
Q6ZUB1	P54709	0.0113841164857149
Q9P1T7	Q86SK9	0.0113841164857149
Q6ZUB1	P61586	0.0113841164857149
Q6PIW4	Q8N5M9	0.0113841164857149
Q9H1P3	Q9P003	0.0113841164857149
Q68E01	Q9NUG6	0.0113841164857149
Q6ZUB1	P22392	0.0113841164857149
Q9P1T7	Q96QG7	0.0113841164857149
Q9P273	Q27J81	0.0113841164857149
Q6ZUB1	Q8N5K1	0.0113841164857149
Q9UGP4	Q8IXQ6	0.0113841164857149
Q8TBK6	P41440	0.0113841164857149
O75445	Q15652	0.0113841164857149
Q5VV42	O00189	0.0113841164857149
Q93079	Q8WVM8	0.0113841164857149
Q5VV42	Q9NT99	0.0113841164857149
Q8N2U0	P46734	0.0113841164857149
Q9H467	O14523	0.0113841164857149
Q9HB40	Q13155	0.0113841164857149
O15399	P49588	0.0113841164857149
Q96LT7	Q92575	0.0113841164857149
P35749	Q8TAQ2	0.0113841164857149
Q96AT1	Q2M3C7	0.0113841164857149
Q8N2U0	P12271	0.0113841164857149
Q9P1T7	P55036	0.0113841164857149
Q12824	P35749	0.0113841164857149
Q8TF72	Q8IW50	0.0113841164857149
Q8N5M4	Q9NYP7	0.0113841164857149
Q9P1T7	O14683	0.0113841164857149
Q96L92	Q9H3S7	0.0113841164857149
Q9UBE8	P35749	0.0113841164857149
Q13112	Q96D96	0.0113841164857149
Q9Y4G6	O15169	0.0113841164857149
O14530	I1YAP6	0.0113841164857149
P63027	P55210	0.0113841164857149
Q14657	Q9UK53	0.0113841164857149
Q15363	Q12982	0.0113841164857149
O95219	Q7Z3V4	0.0113841164857149
Q96GA3	O15169	0.0113841164857149
Q8TEW0	O15127	0.0113841164857149
P03891	Q8NC67	0.0113841164857149
Q96PE2	Q9UQR0	0.0113841164857149
Q13886	P03891	0.0113841164857149
Q68DN1	P48735	0.0113841164857149
Q9C0D7	O95425	0.0113841164857149
P20333	Q99829	0.0113841164857149
P16298	Q9Y692	0.0113841164857149
O60763	O15169	0.0113841164857149
O60308	Q15428	0.0113841164857149
Q5XKR4	O15446	0.0113841164857149
Q7RTS9	O60858	0.0113841164857149
Q96B26	Q92526	0.0113841164857149
Q5BJF6	Q9Y4F1	0.0113841164857149
Q9BZZ2	Q9BSJ2	0.0113841164857149
Q7Z2K8	O14777	0.0113841164857149
P04183	P15407	0.0113841164857149
O43151	P51572	0.0113841164857149
P63027	Q8TD26	0.0113841164857149
Q9Y4F1	Q8IW50	0.0113841164857149
P49281	Q9BSJ2	0.0113841164857149
O15226	Q9BT09	0.0113841164857149
Q93079	Q13155	0.0113841164857149
O43865	Q9GZM5	0.0113841164857149
107984053	Q9BT09	0.0113841164857149
P33240	Q9Y692	0.0113841164857149
Q92685	P53365	0.0113841164857149
Q9NPA0	Q969X6	0.0113841164857149
Q96EH3	O14777	0.0113841164857149
P29474	O75787	0.0113841164857149
Q7L576	Q9Y692	0.0113841164857149
Q8TBE9	Q9BSL1	0.0113841164857149
P04183	P55197	0.0113841164857149
Q8NFY4	O75915	0.0113841164857149
O15254	Q9BRP1	0.0113841164857149
Q14165	P62328	0.0113841164857149
O43865	O95081	0.0113841164857149
Q9Y4F1	Q6KC79	0.0113841164857149
Q14194	Q9BSL1	0.0113841164857149
Q9NWL6	O00193	0.0113841164857149
O75069	O43290	0.0113841164857149
Q9Y692	Q9UKV3	0.0113841164857149
P42704	O95718	0.0113841164857149
O14733	O14777	0.0113841164857149
Q15363	Q9Y597	0.0113841164857149
P00540	P50213	0.0113841164857149
P18615	Q13951	0.0113841164857149
Q9BRX8	Q9UK53	0.0113841164857149
Q8IXJ6	Q9BSL1	0.0113841164857149
Q8TDM6	P37837	0.0113841164857149
P46734	O14777	0.0113841164857149
P48730	O15440	0.0113841164857149
Q99878	O43172	0.0113841164857149
O43865	I1YAP6	0.0113841164857149
Q9Y4F1	Q8WV44	0.0113841164857149
O60858	Q8NGI6	0.0113841164857149
Q9Y4F1	Q6NXT2	0.0113841164857149
Q13242	Q9H939	0.0113841164857149
O43837	Q96CN9	0.0113841164857149
Q9GZQ8	O14777	0.0113841164857149
P42025	P03923	0.0113841164857149
Q9Y4F1	O15259	0.0113841164857149
Q15363	Q13621	0.0113841164857149
O15127	Q92599	0.0113841164857149
P55854	P51553	0.0113841164857149
Q9UBT7	Q52LW3	0.0113841164857149
P61011	Q9BSL1	0.0113841164857149
O15127	O95210	0.0113841164857149
P03886	Q8NFW8	0.0113841164857149
Q15363	Q8WVY7	0.0113841164857149
O14523	Q15813	0.0113841164857149
Q9H0B6	Q9BSL1	0.0113841164857149
Q3B820	O15357	0.0113841164857149
Q9Y666	Q8TEU7	0.0113841164857149
Q96BF6	Q9BSJ2	0.0113841164857149
O15446	Q96EB6	0.0113841164857149
Q96QU4	Q9NRY5	0.0113841164857149
Q8IYT3	P60228	0.0113841164857149
O15446	Q96CN9	0.0113841164857149
Q969S0	Q9BSJ2	0.0113841164857149
P61764	Q15813	0.0113841164857149
Q9BXS0	Q9UG63	0.0113841164857149
Q9NPH5	Q9BVJ6	0.0113841164857149
Q16740	Q7Z6J8	0.0113841164857149
O14964	Q9UHL9	0.0113841164857149
Q9NZ52	Q92685	0.0113841164857149
Q9NSD9	Q93074	0.0113841164857149
Q9H3D4	P31483	0.0113841164857149
P31483	O95456	0.0113841164857149
Q9UKX7	P98161	0.0113841164857149
Q92834	P48735	0.0113841164857149
Q15651	P48651	0.0113841164857149
Q9NZP6	O00193	0.0113841164857149
Q9UBT2	Q53FV1	0.0113841164857149
Q8NB25	Q15369	0.0113841164857149
P05161	P48634	0.0113841164857149
Q15363	P55210	0.0113841164857149
P43034	Q9Y4F1	0.0113841164857149
Q68DN1	Q9Y5Y2	0.0113841164857149
O00116	Q92609	0.0113841164857149
O76031	Q8WWQ0	0.0113841164857149
Q9UNK0	O00268	0.0113841164857149
O43865	Q96CX3	0.0113841164857149
O15231	Q15369	0.0113841164857149
O15400	Q8N999	0.0113841164857149
Q9NP81	P78332	0.0113841164857149
P14635	O14863	0.0113841164857149
Q6PP77	P61289	0.0113841164857149
O14777	Q9BRL6	0.0113841164857149
Q9GZV4	O14777	0.0113841164857149
P62328	Q9Y6K0	0.0113841164857149
Q92667	Q5HYA8	0.0113841164857149
Q9Y4F4	Q9BVJ6	0.0113841164857149
Q8WU20	Q9Y2Q9	0.0113841164857149
O00189	P13667	0.0113841164857149
P29597	O95425	0.0113841164857149
Q15773	Q8N999	0.0113841164857149
O60502	Q86UU1	0.0113841164857149
O14777	Q8WY21	0.0113841164857149
P02745	Q9BSJ2	0.0113841164857149
P61160	Q99877	0.0113841164857149
Q9UBT7	Q96QF7	0.0113841164857149
Q7Z3T8	Q99640	0.0113841164857149
O15400	Q92844	0.0113841164857149
Q13886	O15127	0.0113841164857149
Q9NZU5	P42025	0.0113841164857149
Q15363	Q8IZE3	0.0113841164857149
Q9UBT7	O60551	0.0113841164857149
Q8IXW5	Q92844	0.0113841164857149
P03886	Q9BYB4	0.0113841164857149
P04183	Q9C0H9	0.0113841164857149
O15446	Q9NZP6	0.0113841164857149
O43556	Q92685	0.0113841164857149
P28328	Q99536	0.0113841164857149
O43395	Q9Y692	0.0113841164857149
Q13367	P35749	0.0113841164857149
Q8N6L1	Q96A59	0.0113841164857149
O76082	Q9NXB0	0.0113841164857149
Q5JTD0	Q15652	0.0113841164857149
Q9P273	Q13613	0.0113841164857149
P62328	Q9UKY7	0.0113841164857149
Q8N6L1	Q8TEA8	0.0113841164857149
Q8N6L1	Q9NT99	0.0113841164857149
P00846	Q8IW50	0.0113841164857149
Q8N6L1	Q5JTD0	0.0113841164857149
P43699	Q9UKY7	0.0113841164857149
Q9HCM2	Q8N6L1	0.0113841164857149
P31930	Q9NY61	0.0113841164857149
O75808	Q15652	0.0113841164857149
O96033	Q8IZJ1	0.0113841164857149
64599	Q8N5M4	0.0113841164857149
Q10471	P45984	0.0113841164857149
Q13155	A7MBM2	0.0113841164857149
Q5T1R4	Q13190	0.0113841164857149
Q9NXD2	Q9BSJ2	0.0113841164857149
Q96I25	O15169	0.0113841164857149
Q9Y2D2	Q86UL3	0.0113841164857149
Q8IW50	Q9BPU9	0.0113841164857149
Q14108	P35749	0.0113841164857149
Q96LT7	Q8N6L1	0.0113841164857149
Q8N2U0	A5PL33	0.0113841164857149
Q2M2Z5	Q8TE77	0.0113841164857149
P08962	P35749	0.0113841164857149
Q5T1R4	Q9C0E8	0.0113841164857149
Q9H6H4	Q8IW50	0.0113841164857149
P30838	Q8N6L1	0.0113841164857149
Q15014	P35749	0.0113841164857149
Q8N2U0	Q15800	0.0113841164857149
Q96A65	Q8TE77	0.0113841164857149
Q9NZ32	Q8TE77	0.0113841164857149
Q8N6L1	O00423	0.0113841164857149
Q5VV42	Q96AW1	0.0113841164857149
Q9NXB0	Q8NEU8	0.0113841164857149
Q9P273	Q969V6	0.0113841164857149
Q9P273	P57740	0.0113841164857149
O15078	Q6PIW4	0.0113841164857149
Q8N2U0	O43815	0.0113841164857149
P82094	Q6UX01	0.0113841164857149
Q9BTV5	Q9NVR5	0.0113841164857149
Q9HCK8	Q8TE77	0.0113841164857149
Q6UX01	Q9H2E6	0.0113841164857149
Q9BRG1	Q9C0C9	0.0113841164857149
Q9NUQ7	Q99643	0.0113841164857149
Q5FWF5	Q8WUA2	0.0113841164857149
Q5FWF5	Q96DT0	0.0113841164857149
Q96GQ5	Q96A35	0.0113841164857149
P14621	Q9BZI7	0.0113841164857149
Q9H0C2	Q86YP4	0.0113841164857149
P31930	Q9HAZ2	0.0113841164857149
Q9HCJ0	Q8N6M6	0.0113841164857149
A0MZ66	Q8TE77	0.0113841164857149
Q9NVA2	Q8TE77	0.0113841164857149
Q8TAB3	Q15813	0.0113841164857149
Q9HCH0	Q8TBK6	0.0113841164857149
Q6DKK2	O75152	0.0113841164857149
Q4KMQ2	Q96QD9	0.0113841164857149
P31323	Q53ET0	0.0113841164857149
P35749	Q8WVV9	0.0113841164857149
O43196	Q8IZJ1	0.0113841164857149
Q8TCG1	Q8TE77	0.0113841164857149
Q7Z6J0	Q8TE77	0.0113841164857149
Q7Z6E9	Q8TE77	0.0113841164857149
Q8TF72	Q8TE77	0.0113841164857149
P05161	P78381	0.0113841164857149
P61160	Q9UJ99	0.0113841164857149
P61769	O60858	0.0113841164857149
Q9Y606	Q9UK53	0.0113841164857149
P13693	Q99550	0.0113841164857149
O95219	O75762	0.0113841164857149
Q3ZAQ7	Q9BSL1	0.0113841164857149
Q6PL18	O00193	0.0113841164857149
Q9H9J2	O14777	0.0113841164857149
O60493	O60641	0.0113841164857149
O75494	P60033	0.0113841164857149
P48735	Q969S0	0.0113841164857149
Q16204	Q9UBT7	0.0113841164857149
P38405	P61158	0.0113841164857149
P35606	O15169	0.0113841164857149
Q13155	O14904	0.0113841164857149
Q8IYT3	P63165	0.0113841164857149
P56537	O95168	0.0113841164857149
Q6F5E8	Q9NRY5	0.0113841164857149
Q15363	Q6GPH4	0.0113841164857149
Q00765	Q9H0W5	0.0113841164857149
O95219	Q86VF2	0.0113841164857149
O95171	Q8IWX8	0.0113841164857149
O95248	O15127	0.0113841164857149
Q9UBE0	P30307	0.0113841164857149
P35354	P50213	0.0113841164857149
Q9BZJ0	P51553	0.0113841164857149
Q9NXR7	O15169	0.0113841164857149
Q9H799	O00193	0.0113841164857149
P22681	O15169	0.0113841164857149
O95219	Q7Z6J8	0.0113841164857149
P80723	Q96F24	0.0113841164857149
Q9NYI0	Q9BSJ2	0.0113841164857149
Q14690	Q9BSL1	0.0113841164857149
Q96EV2	Q9Y692	0.0113841164857149
Q86X19	P51572	0.0113841164857149
Q9UJX2	O15169	0.0113841164857149
Q7RTS3	Q9UQB8	0.0113841164857149
O43865	Q495B1	0.0113841164857149
O14530	Q9P2J2	0.0113841164857149
Q8TED0	Q9UK53	0.0113841164857149
Q8TF46	Q92844	0.0113841164857149
O15400	Q9UNS2	0.0113841164857149
Q6YN16	O15169	0.0113841164857149
Q6ZRS2	Q96KQ4	0.0113841164857149
P78381	O95864	0.0113841164857149
Q8WY22	Q9BSL1	0.0113841164857149
Q9UK53	Q9BRA0	0.0113841164857149
Q9NQ75	Q9Y450	0.0113841164857149
Q96GE4	O15169	0.0113841164857149
Q0PNE2	Q86SQ7	0.0113841164857149
Q13426	Q9Y4G6	0.0113841164857149
Q9BVV6	O75494	0.0113841164857149
Q8N7X1	Q07065	0.0113841164857149
Q14696	Q92685	0.0113841164857149
Q12899	P37275	0.0113841164857149
P00519	Q12874	0.0113841164857149
O95219	H0YL14	0.0113841164857149
P63167	O14904	0.0113841164857149
P03891	O00469	0.0113841164857149
Q8N3C0	Q9NYC9	0.0113841164857149
Q99878	Q9UK53	0.0113841164857149
Q5THR3	O14777	0.0113841164857149
O60858	P08123	0.0113841164857149
Q16740	Q9BXS0	0.0113841164857149
O75794	O15169	0.0113841164857149
Q92844	Q8NHQ8	0.0113841164857149
O60858	Q8WTW3	0.0113841164857149
Q969E4	Q8IWX8	0.0113841164857149
Q15773	Q8NDC0	0.0113841164857149
Q00975	P60468	0.0113841164857149
O96033	Q12769	0.0113841164857149
Q05BQ5	P35749	0.0113841164857149
Q9Y692	Q9H307	0.0113841164857149
Q9H098	Q9Y4Y9	0.0113841164857149
Q86XZ4	P31483	0.0113841164857149
Q6XZF7	Q53H47	0.0113841164857149
Q09161	P21283	0.0113841164857149
Q6XZF7	Q13009	0.0113841164857149
P52701	Q8N3Y7	0.0113841164857149
Q9UKM9	Q13467	0.0113841164857149
O75864	P19404	0.0113841164857149
P23467	Q9UKM9	0.0113841164857149
Q9H8Y8	P50749	0.0113841164857149
Q9HA82	Q8WUD1	0.0113841164857149
O00505	P02745	0.0113841164857149
Q9NSI6	P48668	0.0113841164857149
O95153	P48668	0.0113841164857149
Q9P1T7	Q8IWB9	0.0113841164857149
Q9UGP4	Q5VVQ6	0.0113841164857149
Q2NKX8	Q8NEM2	0.0113841164857149
O75864	Q86YN1	0.0113841164857149
Q5TH69	Q9NVZ3	0.0113841164857149
Q9NQC8	Q9Y6X9	0.0113841164857149
O00505	P21283	0.0113841164857149
Q9H400	P48668	0.0113841164857149
P61077	Q9Y4Y9	0.0113841164857149
Q9P1T7	Q9NX58	0.0113841164857149
Q9HA82	Q96GA3	0.0113841164857149
Q8N3Y7	Q06210	0.0113841164857149
O95670	O00505	0.0113841164857149
Q96A33	O75864	0.0113841164857149
Q2NKX8	O15169	0.0113841164857149
Q6XZF7	Q9BZZ2	0.0113841164857149
Q9HBM1	Q9NVZ3	0.0113841164857149
O00505	P61018	0.0113841164857149
Q9BQ39	Q96HP4	0.0113841164857149
Q68CL5	P62995	0.0113841164857149
Q9HA77	P35606	0.0113841164857149
A2RUB6	Q9P289	0.0113841164857149
P61764	Q96HY6	0.0113841164857149
Q7L590	Q14155	0.0113841164857149
Q8TAI1	Q5HYI8	0.0113841164857149
Q6ZQY3	Q6DKI1	0.0113841164857149
Q7L590	O15056	0.0113841164857149
Q8N3Y7	O43290	0.0113841164857149
Q96QD9	Q96HY6	0.0113841164857149
Q56NI9	Q9NSB2	0.0113841164857149
Q9ULJ1	Q92973	0.0113841164857149
Q8N3Y7	Q02952	0.0113841164857149
Q9P0S3	Q96A35	0.0113841164857149
Q10570	P20648	0.0113841164857149
Q8N3Y7	O75439	0.0113841164857149
Q04941	Q9NZB2	0.0113841164857149
Q6DKI1	Q5JQF8	0.0113841164857149
Q8N6R0	Q12899	0.0113841164857149
P51157	Q5BJF2	0.0113841164857149
Q9UM82	Q9Y6X9	0.0113841164857149
Q9H8Y8	Q13884	0.0113841164857149
Q9H4A3	Q8NDC0	0.0113841164857149
Q8N6R0	Q66GS9	0.0113841164857149
Q9UK23	Q9HC35	0.0113841164857149
Q8N6R0	Q9Y5B6	0.0113841164857149
Q9H6X5	Q7L590	0.0113841164857149
Q96Q11	Q15005	0.0113841164857149
Q8N6R0	Q49A26	0.0113841164857149
Q96A35	Q2MV58	0.0113841164857149
Q9Y5Y0	Q8TEU7	0.0113841164857149
Q5HYI8	O00189	0.0113841164857149
Q7RTP6	Q9NVZ3	0.0113841164857149
Q5BJF2	O43818	0.0113841164857149
Q9HD26	O75864	0.0113841164857149
P19012	Q9NZB2	0.0113841164857149
Q8N720	Q2NKX8	0.0113841164857149
Q9UBI6	Q9P1T7	0.0113841164857149
Q92738	Q8N6L1	0.0113841164857149
Q9BW92	Q9NVZ3	0.0113841164857149
Q8TCU4	Q5VVQ6	0.0113841164857149
Q9UPT6	Q92667	0.0113841164857149
Q9H6R4	Q9NX62	0.0113841164857149
Q9BSU1	Q9NVZ3	0.0113841164857149
Q6NZ36	Q9Y2T7	0.0113841164857149
Q6NZ36	Q9Y371	0.0113841164857149
O60749	Q9NX62	0.0113841164857149
P41440	Q9NVZ3	0.0113841164857149
Q13425	Q9NX62	0.0113841164857149
Q16718	P55210	0.0113841164857149
Q8N6L1	Q14667	0.0113841164857149
Q96KX2	Q96A35	0.0113841164857149
Q6XZF7	P49888	0.0113841164857149
Q9HA82	P36776	0.0113841164857149
O75874	A2RUB6	0.0113841164857149
Q8N684	Q9NX62	0.0113841164857149
O95425	Q9UJY1	0.0113841164857149
P62891	Q9NVZ3	0.0113841164857149
Q8N5I9	Q15813	0.0113841164857149
Q9BRK0	Q9NZ52	0.0113841164857149
Q8WU68	Q49A26	0.0113841164857149
Q9HCK8	Q2M3C7	0.0113841164857149
Q01546	Q9NZ52	0.0113841164857149
O75351	P35749	0.0113841164857149
Q15276	P35749	0.0113841164857149
Q8IWS0	Q9NX62	0.0113841164857149
P18583	Q9NX62	0.0113841164857149
Q5BJF2	Q00013	0.0113841164857149
Q9ULL5	Q9HC35	0.0113841164857149
Q9Y6R9	Q9NVZ3	0.0113841164857149
O95271	Q8WU90	0.0113841164857149
Q7Z7K6	Q8N4C6	0.0113841164857149
Q9P1T7	P55735	0.0113841164857149
Q6XZF7	Q92574	0.0113841164857149
Q9BQ39	Q96KX2	0.0113841164857149
Q7Z5H4	O75909	0.0113841164857149
O00217	O75864	0.0113841164857149
P20594	Q68CZ1	0.0113841164857149
Q09161	P49767	0.0113841164857149
Q9P1T7	P20340	0.0113841164857149
Q5SNT2	Q8TES7	0.0113841164857149
Q68CL5	Q9H9C1	0.0113841164857149
O43929	Q7Z5H4	0.0113841164857149
Q9H6R4	Q96Q11	0.0113841164857149
Q6NTE8	P35580	0.0113841164857149
Q9P1T7	P62979	0.0113841164857149
P49458	Q96Q11	0.0113841164857149
Q9NY35	Q9HAU0	0.0113841164857149
Q9P1T7	P31949	0.0113841164857149
Q6XZF7	P29597	0.0113841164857149
P29474	Q12769	0.0113841164857149
Q9P0I2	Q9NT99	0.0113841164857149
Q9HCM2	Q9BQ39	0.0113841164857149
Q96Q11	P61011	0.0113841164857149
Q9P2N5	Q9Y696	0.0113841164857149
Q96G23	Q96A35	0.0113841164857149
O75864	P35241	0.0113841164857149
Q9NQI0	Q7Z7K6	0.0113841164857149
O00267	Q9UJY1	0.0113841164857149
Q92974	Q7Z5H4	0.0113841164857149
O43583	Q69YH5	0.0113841164857149
O94776	Q7Z5H4	0.0113841164857149
Q7Z5H4	P19404	0.0113841164857149
Q08945	Q9UJY1	0.0113841164857149
Q9HAU0	Q9NS62	0.0113841164857149
Q15645	Q7Z5H4	0.0113841164857149
P61009	O75864	0.0113841164857149
Q8TB73	Q09161	0.0113841164857149
Q9Y696	O60256	0.0113841164857149
Q96Q11	Q9HC35	0.0113841164857149
P51814	Q9HCK8	0.0113841164857149
Q8TBK6	Q9HAU0	0.0113841164857149
Q9H5V9	P47974	0.0113841164857149
Q9NZ52	P56715	0.0113841164857149
Q9H400	Q9P2P6	0.0113841164857149
P31323	O75864	0.0113841164857149
Q8WXI9	Q9H400	0.0113841164857149
Q8N6L1	O60308	0.0113841164857149
Q96Q11	P62995	0.0113841164857149
Q9C0E8	Q96A35	0.0113841164857149
Q13277	Q8IZ21	0.0113841164857149
Q9NZ52	Q96MT8	0.0113841164857149
Q92540	Q5VVQ6	0.0113841164857149
Q9H400	Q8NFD5	0.0113841164857149
Q96Q11	Q13724	0.0113841164857149
P57740	Q9H400	0.0113841164857149
Q16718	P23467	0.0113841164857149
Q9UGU0	Q4KMZ1	0.0113841164857149
Q96AW1	Q96HY6	0.0113841164857149
P50053	Q9UKM9	0.0113841164857149
Q2NKX8	Q8N6M6	0.0113841164857149
Q9Y561	Q6ZQN7	0.0113841164857149
P82930	Q8TBZ2	0.0113841164857149
Q9UKM9	Q92764	0.0113841164857149
P29474	Q5HYI8	0.0113841164857149
Q53HC0	Q5RKV6	0.0113841164857149
Q9GZZ1	Q96A35	0.0113841164857149
Q9BRR9	Q9UKM9	0.0113841164857149
P35749	Q9H2Y7	0.0113841164857149
Q9UPT6	Q9Y3A3	0.0113841164857149
Q9BXL6	Q9HCK8	0.0113841164857149
Q96Q11	P61077	0.0113841164857149
Q8NI60	Q9H400	0.0113841164857149
Q9UPT6	Q9P0K7	0.0113841164857149
Q16718	O15169	0.0113841164857149
Q9H400	Q9H0A0	0.0113841164857149
Q13884	Q3ZAQ7	0.0113841164857149
Q9HCM4	Q29RF7	0.0113841164857149
Q9BQ39	Q8TEA8	0.0113841164857149
Q96Q11	Q9NXF1	0.0113841164857149
Q7L1Q6	Q2NKX8	0.0113841164857149
Q96CN9	P35749	0.0113841164857149
P37840	P51970	0.0113841164857149
P09234	Q7Z5H4	0.0113841164857149
Q5TH69	Q9H400	0.0113841164857149
P31930	Q7Z5H4	0.0113841164857149
Q2Y0W8	Q2NKX8	0.0113841164857149
Q6XZF7	O60673	0.0113841164857149
P18065	Q9HC35	0.0113841164857149
P49406	Q9HCK8	0.0113841164857149
Q9H8Y8	Q8TF09	0.0113841164857149
Q9NZM5	Q9NPJ6	0.0113841164857149
Q5SNT2	P08729	0.0113841164857149
Q5T3J3	Q9Y6X9	0.0113841164857149
Q9NVZ3	Q99829	0.0113841164857149
P41440	Q7Z5H4	0.0113841164857149
Q53HC0	Q2NKX8	0.0113841164857149
P82930	Q9BV81	0.0113841164857149
P35749	P57737	0.0113841164857149
Q8WXI7	Q9UQN3	0.0113841164857149
Q9NZ52	P45984	0.0113841164857149
P11216	O75864	0.0113841164857149
Q9H5K3	P82930	0.0113841164857149
P82930	Q68DN1	0.0113841164857149
Q9BRG1	O95299	0.0113841164857149
P49768	Q9NZ52	0.0113841164857149
Q9NZ52	O60256	0.0113841164857149
Q9HB40	Q9UKM9	0.0113841164857149
O43525	Q9UKM9	0.0113841164857149
Q9H9J2	P35749	0.0113841164857149
Q10570	Q9P2R6	0.0113841164857149
Q8N6R0	Q8TC59	0.0113841164857149
O14562	P56556	0.0113841164857149
Q9NVZ3	Q8N999	0.0113841164857149
P21953	Q68CZ1	0.0113841164857149
Q96T88	Q14156	0.0113841164857149
Q8N6R0	Q8N6H7	0.0113841164857149
Q9NVU7	Q96K17	0.0113841164857149
Q8N6R0	O75113	0.0113841164857149
Q9Y608	Q9P0I2	0.0113841164857149
Q6P582	Q9NVZ3	0.0113841164857149
Q68CZ1	Q15102	0.0113841164857149
Q5T7V8	O75352	0.0113841164857149
P05161	Q5T7V8	0.0113841164857149
Q96Q11	O95104	0.0113841164857149
Q8TCG1	Q9BSK0	0.0113841164857149
Q96Q11	Q9UNL2	0.0113841164857149
Q9H939	Q2NKX8	0.0113841164857149
P55011	O75864	0.0113841164857149
Q9NVZ3	Q14244	0.0113841164857149
O15131	Q9UJY1	0.0113841164857149
Q9HCM2	Q5BJF2	0.0113841164857149
Q5T0Z8	Q9NVZ3	0.0113841164857149
Q8N999	Q5BJF2	0.0113841164857149
Q14155	Q9Y6X9	0.0113841164857149
P20336	Q9UKM9	0.0113841164857149
Q68CZ1	P02745	0.0113841164857149
Q8TBY8	Q9Y6X9	0.0113841164857149
O60308	Q9Y6X9	0.0113841164857149
O15078	Q9Y6X9	0.0113841164857149
P11166	Q7Z5H4	0.0113841164857149
Q13724	Q7Z5H4	0.0113841164857149
Q68CL5	P62316	0.0113841164857149
P35606	Q7Z5H4	0.0113841164857149
P11177	Q9Y6X9	0.0113841164857149
Q9H1I8	Q8NDT2	0.0113841164857149
Q02218	Q68CZ1	0.0113841164857149
Q9Y2Q9	A2RUB6	0.0113841164857149
O75864	Q86Y07	0.0113841164857149
O75864	Q9BVC6	0.0113841164857149
O00291	Q9UKM9	0.0113841164857149
P51814	Q9NVZ3	0.0113841164857149
P35749	P82663	0.0113841164857149
Q8TF09	Q96HY6	0.0113841164857149
A6NKD9	Q9C0A6	0.0113841164857149
Q7Z406	Q9Y6X9	0.0113841164857149
P51970	P40763	0.0113841164857149
Q9HAU0	Q6UY14	0.0113841164857149
P35749	Q8NEM2	0.0113841164857149
Q9Y696	Q9NVR5	0.0113841164857149
Q9BQD3	Q9NVZ3	0.0113841164857149
Q9UQB3	Q8IUW3	0.0113841164857149
P04183	Q4KMZ1	0.0113841164857149
Q9HB40	P13647	0.0113841164857149
Q15800	P35749	0.0113841164857149
Q3ZAQ7	Q15833	0.0113841164857149
Q5VZ46	Q9NPJ6	0.0113841164857149
Q9NQC8	Q8IXQ4	0.0113841164857149
Q16718	Q96AW1	0.0113841164857149
Q96Q11	P16298	0.0113841164857149
Q969Q6	Q9Y696	0.0113841164857149
Q9Y696	Q9H501	0.0113841164857149
Q6T4R5	Q9UKM9	0.0113841164857149
Q9NX62	Q9HC35	0.0113841164857149
Q14156	P00846	0.0113841164857149
Q4AC94	Q04760	0.0113841164857149
Q9Y5B6	Q9C040	0.0113841164857149
P48651	Q5T7V8	0.0113841164857149
Q13907	Q9UJY1	0.0113841164857149
Q9NZ63	A2RUB6	0.0113841164857149
P08237	A2RUB6	0.0113841164857149
Q9P1T7	Q9BPU9	0.0113841164857149
Q9H6R4	Q5FWF5	0.0113841164857149
Q66K74	Q6NZ36	0.0113841164857149
Q96AX1	Q5FWF5	0.0113841164857149
O95159	Q9UKM9	0.0113841164857149
Q9P1T7	Q969V6	0.0113841164857149
Q6NZ36	A2RUB6	0.0113841164857149
Q8N6L1	Q9UHW9	0.0113841164857149
Q8N6L1	Q9Y256	0.0113841164857149
Q9H400	P46063	0.0113841164857149
Q9UPT6	Q96HN2	0.0113841164857149
Q15291	Q9H400	0.0113841164857149
Q9H400	Q7Z6E9	0.0113841164857149
Q9H400	P35250	0.0113841164857149
Q8TBK6	P13647	0.0113841164857149
Q9P246	Q5FWF5	0.0113841164857149
Q9H857	Q5FWF5	0.0113841164857149
Q8N6L1	P50749	0.0113841164857149
O95169	Q9UKM9	0.0113841164857149
Q9HCM2	P55786	0.0113841164857149
Q8TC59	Q9Y4I1	0.0113841164857149
Q93008	Q5VVQ6	0.0113841164857149
Q9P1T7	P16152	0.0113841164857149
Q9HCM2	Q15907	0.0113841164857149
Q9P1T7	Q9Y217	0.0113841164857149
Q8N5I9	Q9BRG1	0.0113841164857149
Q9P1Y5	Q96PV0	0.0113841164857149
O75864	Q9P0I2	0.0113841164857149
Q9H5V9	Q13886	0.0113841164857149
Q16718	Q8WYA1	0.0113841164857149
O76039	Q8TC12	0.0113841164857149
Q86W74	Q9UI26	0.0113841164857149
Q9BXW7	Q9NSI6	0.0113841164857149
Q93079	Q16718	0.0113841164857149
P30837	Q9HB21	0.0113841164857149
O95249	Q8N6L1	0.0113841164857149
Q9NVZ3	P82912	0.0113841164857149
Q9HCM2	Q14978	0.0113841164857149
Q8N6L1	23285	0.0113841164857149
P51878	Q9NVZ3	0.0113841164857149
Q16718	A6ND36	0.0113841164857149
Q86W74	Q9Y2T7	0.0113841164857149
Q9H6X5	Q9NVZ3	0.0113841164857149
Q9HCM2	Q7Z3T8	0.0113841164857149
Q9NZ32	Q9P2P6	0.0113841164857149
Q8TF09	Q9NVZ3	0.0113841164857149
Q2NKX8	Q717R9	0.0113841164857149
Q9NRN7	Q5FWF5	0.0113841164857149
Q9H6U6	Q717R9	0.0113841164857149
Q96AY4	Q717R9	0.0113841164857149
Q9UPT6	Q9Y3T9	0.0113841164857149
Q9P1T7	P17706	0.0113841164857149
Q9P1T7	Q13613	0.0113841164857149
Q9NZ32	Q9HBM1	0.0113841164857149
Q96Q11	P62979	0.0113841164857149
Q96QF7	Q5BJF2	0.0113841164857149
Q06323	Q9NZ52	0.0113841164857149
P23942	Q9NVZ3	0.0113841164857149
P42681	Q9UKZ1	0.0113841164857149
Q9BXS4	Q8N6L1	0.0113841164857149
Q8WZA0	Q5BJF2	0.0113841164857149
Q2NKX8	Q9UL54	0.0113841164857149
Q9NZB2	Q8NDC0	0.0113841164857149
Q9H081	Q9HCK8	0.0113841164857149
Q9NWS0	Q9BSK0	0.0113841164857149
Q9NPE3	P13647	0.0113841164857149
Q9P1T7	Q14145	0.0113841164857149
Q6GPH4	P13647	0.0113841164857149
Q92834	Q9NVZ3	0.0113841164857149
Q9P1T7	Q86YN1	0.0113841164857149
Q9P1T7	Q8WUX9	0.0113841164857149
O95299	Q9P0W8	0.0113841164857149
Q9UKZ1	P0CG39	0.0113841164857149
Q92973	P61018	0.0113841164857149
Q9NY93	O75864	0.0113841164857149
Q9HCM2	Q96A49	0.0113841164857149
Q9UKM9	Q13951	0.0113841164857149
O60826	Q717R9	0.0113841164857149
Q9H4G0	Q6NZ36	0.0113841164857149
Q14165	Q9HA77	0.0113841164857149
Q9P1T7	Q9NRN7	0.0113841164857149
Q9P1T7	Q27J81	0.0113841164857149
Q16718	Q8IU85	0.0113841164857149
Q9UPT9	Q717R9	0.0113841164857149
Q6DN90	Q5BJF2	0.0113841164857149
O95171	P35749	0.0113841164857149
Q86WB0	Q717R9	0.0113841164857149
P20248	Q9NVX0	0.0113841164857149
P35749	O75439	0.0113841164857149
Q9HCM2	Q9NZJ5	0.0113841164857149
Q92834	A2RUB6	0.0113841164857149
O14863	Q9UKM9	0.0113841164857149
Q15121	Q6PIW4	0.0113841164857149
Q5T1R4	Q9H6U8	0.0113841164857149
Q9Y333	Q9Y371	0.0113841164857149
Q9NQ75	Q9Y371	0.0113841164857149
Q8N6R0	O95067	0.0113841164857149
Q6NZ36	Q96FN4	0.0113841164857149
Q9BVL2	Q717R9	0.0113841164857149
Q6XZF7	Q969R2	0.0113841164857149
Q9HCM2	O75694	0.0113841164857149
Q9HCM2	P53992	0.0113841164857149
Q6NZ36	Q8NDC0	0.0113841164857149
P82930	Q96HV5	0.0113841164857149
Q9HCM2	P51151	0.0113841164857149
Q6NZ36	P22570	0.0113841164857149
Q86VF2	Q9P1Y5	0.0113841164857149
Q5JSH3	Q717R9	0.0113841164857149
Q9H5V9	P15056	0.0113841164857149
P08047	Q8TC12	0.0113841164857149
Q9P1T7	Q9UQE7	0.0113841164857149
Q13427	Q9NVZ3	0.0113841164857149
Q9Y561	Q9Y592	0.0113841164857149
Q9UPT6	Q9UBK9	0.0113841164857149
Q8TC12	Q99643	0.0113841164857149
Q9P1T7	O60568	0.0113841164857149
Q9UPT6	Q96KA5	0.0113841164857149
Q9HCM2	O75352	0.0113841164857149
O95243	Q9UPT6	0.0113841164857149
Q9H1E3	O75762	0.0113841164857149
Q9BRG1	Q9NVZ3	0.0113841164857149
P82930	Q5FWF5	0.0113841164857149
Q09328	Q4AC94	0.0113841164857149
Q9UKZ1	Q9Y5F7	0.0113841164857149
Q9UPT6	O95425	0.0113841164857149
Q16718	O43895	0.0113841164857149
P55210	Q9UKM9	0.0113841164857149
Q9NPJ6	Q96T23	0.0113841164857149
P35606	Q9NVZ3	0.0113841164857149
Q9UPT6	O60763	0.0113841164857149
Q9Y6U3	Q9UPT6	0.0113841164857149
Q9P0S3	Q9NVZ3	0.0113841164857149
O95219	Q9UPT6	0.0113841164857149
Q9P2R6	Q9UKM9	0.0113841164857149
P56715	A2RUB6	0.0113841164857149
Q9UM73	Q6XZF7	0.0113841164857149
Q717R9	Q96EK5	0.0113841164857149
Q9NZ52	P43378	0.0113841164857149
Q99643	A2RUB6	0.0113841164857149
Q14166	Q717R9	0.0113841164857149
Q9P1F3	Q29RF7	0.0113841164857149
P61764	Q8IZ21	0.0113841164857149
Q9HCM2	O14683	0.0113841164857149
Q9BSC4	Q5FWF5	0.0113841164857149
Q9UNK0	Q9Y6X9	0.0113841164857149
P05161	Q9NZ52	0.0113841164857149
Q9P2E2	Q9H6U6	0.0113841164857149
Q66GS9	Q9H9C1	0.0113841164857149
O95670	Q92973	0.0113841164857149
Q9BY77	Q9NX62	0.0113841164857149
Q8WU68	O60869	0.0113841164857149
Q9Y2T2	Q717R9	0.0113841164857149
Q9UNL2	Q8N3Y7	0.0113841164857149
Q5VV42	O75864	0.0113841164857149
Q8NBN3	O94913	0.0113841164857149
P82930	Q86SK9	0.0113841164857149
Q01484	Q9UKM9	0.0113841164857149
Q8WYA0	Q717R9	0.0113841164857149
Q9Y2Z4	Q717R9	0.0113841164857149
Q9H6U6	Q9P227	0.0113841164857149
Q8N3Y7	Q15813	0.0113841164857149
Q9HC52	Q9H6U6	0.0113841164857149
Q9NVV0	Q9NUP9	0.0113841164857149
Q9P246	Q9NZ52	0.0113841164857149
Q8N5I9	Q8N3F8	0.0113841164857149
Q6NZ36	Q96A19	0.0113841164857149
O95208	P62273	0.0113841164857149
O43815	Q8TC12	0.0113841164857149
Q9NZ52	Q9UI09	0.0113841164857149
Q9NU22	Q8NDC0	0.0113841164857149
Q9H9C1	O75439	0.0113841164857149
Q5BJF6	Q6NZ36	0.0113841164857149
O14524	Q53H47	0.0113841164857149
Q6NZ36	O14983	0.0113841164857149
P82675	Q587I9	0.0113841164857149
Q8WU68	O43290	0.0113841164857149
Q96EE3	Q9BRA0	0.0113841164857149
Q96B97	Q717R9	0.0113841164857149
Q8WU68	O75909	0.0113841164857149
Q96C36	Q717R9	0.0113841164857149
Q92973	Q9UI08	0.0113841164857149
Q8NBN3	Q9Y592	0.0113841164857149
Q717R9	Q86X83	0.0113841164857149
Q12982	Q9UKM9	0.0113841164857149
P53367	Q717R9	0.0113841164857149
Q9NTX5	Q9HC35	0.0113841164857149
Q9UHB7	Q717R9	0.0113841164857149
Q9H3D4	Q9NVZ3	0.0113841164857149
Q8N4C6	Q717R9	0.0113841164857149
Q9UPT6	Q13425	0.0113841164857149
O00442	Q9NVZ3	0.0113841164857149
Q9H0C2	Q9NVZ3	0.0113841164857149
Q9NNX1	Q9NVZ3	0.0113841164857149
P35749	Q5HYA8	0.0113841164857149
P23921	Q9NVZ3	0.0113841164857149
P83436	Q8WVV9	0.0113841164857149
Q9NP81	Q717R9	0.0113841164857149
Q717R9	Q9H0A8	0.0113841164857149
Q9H4A3	Q5VVQ6	0.0113841164857149
Q9UDW1	Q717R9	0.0113841164857149
Q9NZ52	Q8TE77	0.0113841164857149
O43583	Q9NVZ3	0.0113841164857149
Q9H5V9	O43318	0.0113841164857149
Q13144	P35749	0.0113841164857149
P82930	Q8N138	0.0113841164857149
Q9UI10	P35749	0.0113841164857149
P37840	Q8TC12	0.0113841164857149
Q16718	Q08289	0.0113841164857149
Q5FWF5	Q9H490	0.0113841164857149
Q7Z7K6	O75436	0.0113841164857149
Q8IYT3	Q8IW35	0.0113841164857149
Q96A59	Q15005	0.0113841164857149
P82675	P41440	0.0113841164857149
Q8WWQ0	Q9Y6X9	0.0113841164857149
Q9NVZ3	P13489	0.0113841164857149
Q9ULJ1	Q9NZ52	0.0113841164857149
Q9Y5Y0	P43378	0.0113841164857149
A6NK89	Q9H6U6	0.0113841164857149
P61009	O15524	0.0113841164857149
Q8N3Y7	Q08170	0.0113841164857149
Q9H1A4	Q8N3Y7	0.0113841164857149
Q9BSK0	Q96AG4	0.0113841164857149
Q96G23	Q9HCM3	0.0113841164857149
O14524	Q8TE77	0.0113841164857149
Q5VVQ6	P48556	0.0113841164857149
Q9H5I5	P41227	0.0113841164857149
Q96Q45	P82675	0.0113841164857149
Q5T1R4	Q96G23	0.0113841164857149
P84095	Q9HC35	0.0113841164857149
Q9H6X5	P35580	0.0113841164857149
Q6NZ36	Q9UKT5	0.0113841164857149
Q8WUH6	P35749	0.0113841164857149
P48067	P82675	0.0113841164857149
Q9BVM2	Q717R9	0.0113841164857149
Q96Q11	Q00765	0.0113841164857149
Q15904	O75864	0.0113841164857149
Q3ZAQ7	P51812	0.0113841164857149
Q96Q11	Q9BVC6	0.0113841164857149
Q8N6L1	Q93074	0.0113841164857149
Q9P1T7	Q9NPA0	0.0113841164857149
Q3ZAQ7	Q15418	0.0113841164857149
Q8IUW5	Q16718	0.0113841164857149
Q9UPT6	O75182	0.0113841164857149
Q8N6L1	Q9UGH3	0.0113841164857149
P08559	A2RUB6	0.0113841164857149
Q5FWF5	Q6PJT7	0.0113841164857149
Q16718	Q8TAE6	0.0113841164857149
Q9BW27	Q5FWF5	0.0113841164857149
P59510	Q12769	0.0113841164857149
Q8N3Y7	P09234	0.0113841164857149
P61009	O43895	0.0113841164857149
Q12791	Q9UPW5	0.0113841164857149
Q9UHF3	P35749	0.0113841164857149
Q9BV86	Q6NZ36	0.0113841164857149
Q9P1T7	P61081	0.0113841164857149
P82675	Q9UP95	0.0113841164857149
P61009	A7MBM2	0.0113841164857149
Q9UPW5	P51878	0.0113841164857149
Q9NY93	Q9Y6X9	0.0113841164857149
P18428	Q9HC35	0.0113841164857149
P82675	P48029	0.0113841164857149
O75864	Q9Y679	0.0113841164857149
P31641	P82675	0.0113841164857149
Q9H6U6	Q8NET4	0.0113841164857149
Q9Y5Y0	P38606	0.0113841164857149
P19634	P82675	0.0113841164857149
Q6NZ36	Q5TB80	0.0113841164857149
O95208	P05114	0.0113841164857149
Q9Y394	O75864	0.0113841164857149
Q9H6U6	Q6UUV7	0.0113841164857149
Q9UPT6	P46939	0.0113841164857149
A6NFH5	Q9H5V9	0.0113841164857149
Q96A59	O75113	0.0113841164857149
Q16718	Q12982	0.0113841164857149
Q9UPT6	Q99614	0.0113841164857149
Q9Y608	P35749	0.0113841164857149
Q5FWF5	Q8N3R9	0.0113841164857149
Q96QT4	P31949	0.0113841164857149
Q8N8S7	Q5VVQ6	0.0113841164857149
P55735	Q96QT4	0.0113841164857149
Q9NXB0	O75864	0.0113841164857149
Q9UPT6	P98175	0.0113841164857149
Q6NZ36	Q7RTS3	0.0113841164857149
P20337	P03891	0.0113841164857149
Q9Y692	O75182	0.0113841164857149
O15400	Q8TES7	0.0113841164857149
Q15363	Q9UHR4	0.0113841164857149
Q9ULI4	O75787	0.0113841164857149
Q15363	Q9UI08	0.0113841164857149
Q9UIV1	Q86SQ7	0.0113841164857149
Q15631	P49767	0.0113841164857149
Q9Y6R9	Q15631	0.0113841164857149
Q13155	Q96KC9	0.0113841164857149
O14686	O00442	0.0113841164857149
P03891	Q03518	0.0113841164857149
Q5VV41	Q86SQ7	0.0113841164857149
Q9UKX7	Q08289	0.0113841164857149
O14530	Q9UKX5	0.0113841164857149
P03891	Q15102	0.0113841164857149
P60033	Q9BVJ6	0.0113841164857149
O95486	Q9BPU9	0.0113841164857149
Q8IYA7	O14777	0.0113841164857149
Q6NTE8	O14828	0.0113841164857149
P31930	O75064	0.0113841164857149
Q9Y608	Q9NRY5	0.0113841164857149
P61160	P56715	0.0113841164857149
Q14667	O75787	0.0113841164857149
P54274	Q9H6R7	0.0113841164857149
O00267	Q13951	0.0113841164857149
Q15363	Q9P2G4	0.0113841164857149
Q8N3Y7	O14777	0.0113841164857149
P18428	Q9BSJ2	0.0113841164857149
O15231	Q9BRK4	0.0113841164857149
Q96KX2	P11388	0.0113841164857149
P49757	Q15906	0.0113841164857149
O43865	P49888	0.0113841164857149
Q96LT7	P51572	0.0113841164857149
Q9NRY5	O60673	0.0113841164857149
Q13112	Q15833	0.0113841164857149
O43166	Q6ZRS2	0.0113841164857149
Q9Y6Q9	Q8WTV0	0.0113841164857149
Q92522	Q16890	0.0113841164857149
O14686	Q8WXE9	0.0113841164857149
P31483	P03891	0.0113841164857149
P48426	Q92844	0.0113841164857149
Q96NB3	O14602	0.0113841164857149
P20042	P04004	0.0113841164857149
Q8WZA0	P38432	0.0113841164857149
Q13242	Q9UL54	0.0113841164857149
Q8NDC0	P48735	0.0113841164857149
O43865	Q08289	0.0113841164857149
Q9NXB0	P41567	0.0113841164857149
Q9P1F3	Q92844	0.0113841164857149
P25787	Q92844	0.0113841164857149
Q9H993	Q14493	0.0113841164857149
P19525	Q92844	0.0113841164857149
Q9H5I5	O14777	0.0113841164857149
O14530	Q9NS87	0.0113841164857149
Q96HE7	Q86SQ7	0.0113841164857149
Q92747	P11388	0.0113841164857149
P19387	Q92844	0.0113841164857149
O95563	O14777	0.0113841164857149
Q13470	P35606	0.0113841164857149
Q5XKR4	O00193	0.0113841164857149
Q9UBE0	P43378	0.0113841164857149
P54274	Q9UM82	0.0113841164857149
P55327	O00124	0.0113841164857149
O15049	O14777	0.0113841164857149
P30307	Q9Y6K0	0.0113841164857149
O15069	O14777	0.0113841164857149
P14621	O00193	0.0113841164857149
P03886	Q969H8	0.0113841164857149
Q9BSL1	P13647	0.0113841164857149
Q9BQB6	O75494	0.0113841164857149
O43865	O15169	0.0113841164857149
P53367	Q9BSL1	0.0113841164857149
Q9H2U9	O95425	0.0113841164857149
O60858	P49747	0.0113841164857149
Q92974	Q15014	0.0113841164857149
P49768	Q9Y4F1	0.0113841164857149
Q9NZ63	Q8IZP0	0.0113841164857149
P59551	O75787	0.0113841164857149
O75787	Q5JQF8	0.0113841164857149
O14530	P14136	0.0113841164857149
Q53GG5	Q9BSL1	0.0113841164857149
64599	Q9UDR5	0.0113841164857149
Q9Y4E1	Q7Z5J4	0.0113841164857149
Q9Y4F1	Q9NTJ4	0.0113841164857149
O14495	Q14145	0.0113841164857149
O95271	O15075	0.0113841164857149
Q68DN1	P38432	0.0113841164857149
P06213	Q8TEU7	0.0113841164857149
Q9HCM2	P60468	0.0113841164857149
P53677	Q9NTJ4	0.0113841164857149
Q9UKX7	O95248	0.0113841164857149
P61160	Q9P217	0.0113841164857149
Q96QU4	O60858	0.0113841164857149
P27544	Q96A35	0.0113841164857149
Q9UQB3	Q9UG63	0.0113841164857149
Q96A59	P39687	0.0113841164857149
Q96AC1	Q00403	0.0113841164857149
P78381	Q9UQE7	0.0113841164857149
O43865	P78536	0.0113841164857149
Q7Z2Y5	P51572	0.0113841164857149
O60641	Q9Y4F1	0.0113841164857149
Q9NRY5	P50552	0.0113841164857149
Q8IXK0	O14777	0.0113841164857149
P55039	O14777	0.0113841164857149
Q9Y4F1	O43196	0.0113841164857149
O15231	Q49A26	0.0113841164857149
O15127	Q05925	0.0113841164857149
O60858	Q9NS62	0.0113841164857149
Q9UJX2	O14904	0.0113841164857149
O43639	Q92995	0.0113841164857149
P78312	Q86SQ7	0.0113841164857149
O15391	P48735	0.0113841164857149
O15231	Q96ST8	0.0113841164857149
O43639	Q9UHW9	0.0113841164857149
Q5T0Z8	P48735	0.0113841164857149
Q99547	Q05925	0.0113841164857149
O95999	Q13620	0.0113841164857149
O76071	O75113	0.0113841164857149
P09493	Q9H0R3	0.0113841164857149
Q13613	Q6P1X5	0.0113841164857149
P43007	P03891	0.0113841164857149
O76031	Q9H0H5	0.0113841164857149
P54274	O75113	0.0113841164857149
Q96E39	Q9UDR5	0.0113841164857149
Q9NWW5	Q86SQ7	0.0113841164857149
P41223	O95067	0.0113841164857149
O43639	Q15833	0.0113841164857149
O15446	P80723	0.0113841164857149
P35606	Q96A19	0.0113841164857149
Q13155	Q7Z591	0.0113841164857149
Q8TDY2	O75787	0.0113841164857149
O60303	P61289	0.0113841164857149
Q00765	Q96IK0	0.0113841164857149
Q9UBE0	Q8WXE9	0.0113841164857149
P78417	P35606	0.0113841164857149
Q6PP77	P48735	0.0113841164857149
Q04721	P41567	0.0113841164857149
P41567	Q9Y6I9	0.0113841164857149
P41567	Q9P0K7	0.0113841164857149
P41594	O76031	0.0113841164857149
O00444	Q9ULC4	0.0113841164857149
Q14155	Q86SQ7	0.0113841164857149
Q9NP84	O00193	0.0113841164857149
Q9GZM8	P15407	0.0113841164857149
Q8WZ42	Q8WUF8	0.0113841164857149
P43121	Q92685	0.0113841164857149
Q9BSK0	P48735	0.0113841164857149
Q8WZ42	Q8WTW3	0.0113841164857149
P82664	O14777	0.0113841164857149
Q7Z5L9	Q92526	0.0113841164857149
O94901	Q9UQB8	0.0113841164857149
Q00005	O14777	0.0113841164857149
Q13126	Q86UW6	0.0113841164857149
A1L3X0	Q13190	0.0113841164857149
O00401	P38432	0.0113841164857149
Q5T1R4	O75787	0.0113841164857149
O95478	P15056	0.0113841164857149
Q9NRY5	Q8IZF0	0.0113841164857149
A2RUR9	Q9BSJ2	0.0113841164857149
O14777	Q9Y2T4	0.0113841164857149
O95153	P61158	0.0113841164857149
P05161	O00559	0.0113841164857149
Q86WB0	Q92844	0.0113841164857149
P04183	A7MBM2	0.0113841164857149
Q9BZ95	Q9NRY5	0.0113841164857149
P24390	P43378	0.0113841164857149
P00540	Q8N3U4	0.0113841164857149
O14777	P42261	0.0113841164857149
Q04695	Q9BSL1	0.0113841164857149
Q13425	Q9BSL1	0.0113841164857149
O95219	O95999	0.0113841164857149
Q92844	Q12756	0.0113841164857149
Q9BV86	O14777	0.0113841164857149
Q5T5C0	Q9UKX7	0.0113841164857149
Q96PV0	Q9BSJ2	0.0113841164857149
O00443	Q92844	0.0113841164857149
Q9Y6Q2	Q9Y6K0	0.0113841164857149
Q6ZTA4	Q9BVJ6	0.0113841164857149
Q8WZ74	P48735	0.0113841164857149
Q13162	P01266	0.0113841164857149
Q9Y2A7	Q15303	0.0113841164857149
Q8N684	O15231	0.0113841164857149
A2RUB6	Q86SQ7	0.0113841164857149
Q92526	Q9Y2W2	0.0113841164857149
O15294	O94900	0.0113841164857149
A1L3X0	Q9Y6K0	0.0113841164857149
P13693	Q96C92	0.0113841164857149
Q8WZ42	O75445	0.0113841164857149
O75494	O43525	0.0113841164857149
Q14114	Q96L92	0.0113841164857149
Q5T1B0	Q9BSJ2	0.0113841164857149
Q9Y4H2	O00193	0.0113841164857149
P62328	P62380	0.0113841164857149
Q9H089	Q9Y692	0.0113841164857149
Q9NQ75	P61289	0.0113841164857149
Q9BSL1	Q7Z434	0.0113841164857149
O95456	Q01831	0.0113841164857149
O76039	P48735	0.0113841164857149
O43166	Q86SQ7	0.0113841164857149
Q92574	Q9BSJ2	0.0113841164857149
O43399	Q2M3C7	0.0113841164857149
Q12830	Q9BT09	0.0113841164857149
P62328	O75113	0.0113841164857149
Q8N3U4	P18146	0.0113841164857149
P30307	P35606	0.0113841164857149
Q8N3U4	Q70UQ0	0.0113841164857149
Q00765	O14910	0.0113841164857149
O75874	Q96Q45	0.0113841164857149
Q92685	O95185	0.0113841164857149
Q99755	O14602	0.0113841164857149
O94776	Q13470	0.0113841164857149
Q00765	Q9BX67	0.0113841164857149
Q99877	Q15813	0.0113841164857149
Q13425	Q9Y6K0	0.0113841164857149
P62328	O15075	0.0113841164857149
O60763	Q13951	0.0113841164857149
Q8N3F8	O15541	0.0113841164857149
O43865	Q9Y4X4	0.0113841164857149
Q9Y6W5	P03891	0.0113841164857149
P01266	P63172	0.0113841164857149
O60308	O14686	0.0113841164857149
O95248	O14777	0.0113841164857149
P35244	Q92844	0.0113841164857149
P52926	O75110	0.0113841164857149
O43865	P61769	0.0113841164857149
A0MZ66	Q9BSL1	0.0113841164857149
O43865	P02462	0.0113841164857149
O43399	Q9BPU9	0.0113841164857149
P19012	Q9BSL1	0.0113841164857149
Q92609	Q8NFH8	0.0113841164857149
P41567	P46940	0.0113841164857149
Q6PRD1	Q9UKX7	0.0113841164857149
Q92844	Q9Y3C1	0.0113841164857149
Q9BUB7	O14777	0.0113841164857149
Q9NRY5	O00481	0.0113841164857149
O60303	O76041	0.0113841164857149
Q96KX2	P35606	0.0113841164857149
Q13349	Q13907	0.0113841164857149
Q92844	Q86UW6	0.0113841164857149
P08237	Q92844	0.0113841164857149
O43865	Q12982	0.0113841164857149
Q9Y696	O14777	0.0113841164857149
O43865	Q9C0D7	0.0113841164857149
Q9H2M9	O14777	0.0113841164857149
P03886	Q9Y6W5	0.0113841164857149
Q9BUQ8	O75064	0.0113841164857149
Q9UG63	Q96QF7	0.0113841164857149
Q5TCQ9	Q9NRY5	0.0113841164857149
Q49A26	Q13190	0.0113841164857149
Q8WY21	Q9BSJ2	0.0113841164857149
Q96P70	O75417	0.0113841164857149
Q8IWZ8	Q9BSL1	0.0113841164857149
Q3B820	Q9UK53	0.0113841164857149
Q9Y4F1	P54132	0.0113841164857149
P09493	Q9BSK0	0.0113841164857149
P04004	P41227	0.0113841164857149
P61160	Q9P266	0.0113841164857149
O95425	Q8IXQ6	0.0113841164857149
Q9Y4F1	Q96JB5	0.0113841164857149
P62328	O43426	0.0113841164857149
P63272	O14777	0.0113841164857149
O43865	Q9Y6Y1	0.0113841164857149
P38405	O14777	0.0113841164857149
O75683	O14777	0.0113841164857149
Q66GS9	Q9UDR5	0.0113841164857149
O96033	O43865	0.0113841164857149
Q9H0C2	O14686	0.0113841164857149
Q86YL5	O95486	0.0113841164857149
O15231	Q53GS9	0.0113841164857149
P60033	Q12874	0.0113841164857149
Q8TDM6	P51553	0.0113841164857149
Q93079	Q9Y6K0	0.0113841164857149
Q9BV86	O00264	0.0113841164857149
O15399	Q9Y6K0	0.0113841164857149
Q05BQ5	Q9BSJ2	0.0113841164857149
P62328	O60869	0.0113841164857149
P15056	P42025	0.0113841164857149
Q13619	Q9UK53	0.0113841164857149
P45985	Q9Y6K0	0.0113841164857149
P78356	Q96HP4	0.0113841164857149
Q9NYU1	P03891	0.0113841164857149
Q9BTE1	Q9UK53	0.0113841164857149
Q12874	Q92521	0.0113841164857149
P02533	Q9BSL1	0.0113841164857149
O14495	Q13613	0.0113841164857149
O15231	Q96DT0	0.0113841164857149
P51114	Q8N999	0.0113841164857149
Q8WUF8	P63027	0.0113841164857149
Q9NRG9	Q9BX67	0.0113841164857149
Q00765	Q13367	0.0113841164857149
Q8N128	P60468	0.0113841164857149
Q13907	Q9UI08	0.0113841164857149
O14964	O14686	0.0113841164857149
Q8N668	Q9HCU5	0.0113841164857149
Q9H2M9	P41567	0.0113841164857149
Q9UIG8	O75787	0.0113841164857149
Q9Y394	P41567	0.0113841164857149
Q8N999	Q12800	0.0113841164857149
Q96NB3	O15145	0.0113841164857149
Q8WXI7	P11388	0.0113841164857149
O00444	Q13823	0.0113841164857149
P61158	O15075	0.0113841164857149
P0CG38	Q8N3C0	0.0113841164857149
P31749	O14777	0.0113841164857149
Q99959	P41567	0.0113841164857149
Q9UKD2	P41567	0.0113841164857149
O43865	P51814	0.0113841164857149
Q15363	A1L4K1	0.0113841164857149
Q96L92	O15440	0.0113841164857149
Q9H6X5	Q9Y6A5	0.0113841164857149
Q00765	Q8TF09	0.0113841164857149
Q9Y385	P41567	0.0113841164857149
Q9Y4F1	Q9NZM3	0.0113841164857149
P61009	P41567	0.0113841164857149
P51798	Q8N3U4	0.0113841164857149
P42704	Q13009	0.0113841164857149
O60858	Q9P2P6	0.0113841164857149
Q15392	O14777	0.0113841164857149
Q9UKD2	P51553	0.0113841164857149
Q9H081	P55327	0.0113841164857149
Q9NRY5	Q9UIG8	0.0113841164857149
P41567	Q9UKT5	0.0113841164857149
Q9NRY5	Q15599	0.0113841164857149
Q9BVJ6	Q495B1	0.0113841164857149
P61764	Q13613	0.0113841164857149
Q99547	Q92599	0.0113841164857149
O95219	P04275	0.0113841164857149
Q8N6L1	P41567	0.0113841164857149
P03891	Q03519	0.0113841164857149
P0C7W6	Q8IWX8	0.0113841164857149
O75410	O15541	0.0113841164857149
Q92504	Q6DN14	0.0113841164857149
Q4KMQ2	P41567	0.0113841164857149
P41567	P51151	0.0113841164857149
O43865	O14730	0.0113841164857149
O14530	Q9NP84	0.0113841164857149
P80723	P43378	0.0113841164857149
O00213	Q9BSL1	0.0113841164857149
Q93074	P48735	0.0113841164857149
Q5JTV8	P41567	0.0113841164857149
Q15363	Q9NPE3	0.0113841164857149
O43865	Q13277	0.0113841164857149
Q9Y4F1	O14983	0.0113841164857149
O75449	Q9NP58	0.0113841164857149
P41567	P61020	0.0113841164857149
P41567	Q96HN2	0.0113841164857149
Q9BT09	Q7L2E3	0.0113841164857149
P03886	Q15276	0.0113841164857149
P63027	Q96IK1	0.0113841164857149
P41567	Q9HB21	0.0113841164857149
Q99547	Q14689	0.0113841164857149
P22059	P03891	0.0113841164857149
P42858	P61289	0.0113841164857149
Q6ZRI8	Q9UDR5	0.0113841164857149
O14777	Q717R9	0.0113841164857149
O60264	Q8N999	0.0113841164857149
P10074	Q96AC1	0.0113841164857149
Q9Y2X9	Q9BSL1	0.0113841164857149
P83916	Q96KC9	0.0113841164857149
P61160	Q6PP77	0.0113841164857149
O43895	O14777	0.0113841164857149
Q13595	O14777	0.0113841164857149
Q92526	P61011	0.0113841164857149
O43639	P24588	0.0113841164857149
O14530	Q8TAE6	0.0113841164857149
Q00535	O75110	0.0113841164857149
O75494	P60880	0.0113841164857149
P42025	Q9UI09	0.0113841164857149
Q9UK53	Q49MG5	0.0113841164857149
Q9H9D4	Q12874	0.0113841164857149
Q9BW27	Q9UK53	0.0113841164857149
Q86UQ4	O14777	0.0113841164857149
O15127	Q9BPU9	0.0113841164857149
P20594	Q8IWX8	0.0113841164857149
O60308	P43897	0.0113841164857149
Q9UBE0	Q9UHG0	0.0113841164857149
Q96PE3	Q12874	0.0113841164857149
P49281	Q8IWX8	0.0113841164857149
O15446	O95718	0.0113841164857149
O14777	P61020	0.0113841164857149
O43639	Q92521	0.0113841164857149
Q8TBY9	Q9UKX7	0.0113841164857149
Q9GZM8	Q9Y692	0.0113841164857149
Q9UIL1	Q9Y666	0.0113841164857149
O14777	Q5T7N2	0.0113841164857149
Q6UXL0	O14777	0.0113841164857149
Q92844	Q6KC79	0.0113841164857149
Q9BWJ5	Q9Y692	0.0113841164857149
Q5T1R4	O75915	0.0113841164857149
Q05BQ5	O14777	0.0113841164857149
O14777	Q9NQ48	0.0113841164857149
Q13155	Q96D96	0.0113841164857149
Q13425	P78332	0.0113841164857149
O75494	P42261	0.0113841164857149
Q13367	Q9NRG9	0.0113841164857149
P41567	Q9NQC8	0.0113841164857149
O60885	Q9BSL1	0.0113841164857149
Q13438	P03891	0.0113841164857149
O15078	Q9Y4F1	0.0113841164857149
Q9Y6Y8	O15145	0.0113841164857149
P03891	P61077	0.0113841164857149
Q9Y2H5	Q8IWX8	0.0113841164857149
P98175	O75069	0.0113841164857149
Q15363	Q08289	0.0113841164857149
P03891	P28370	0.0113841164857149
O95670	Q15363	0.0113841164857149
Q6ZRS2	O94986	0.0113841164857149
Q9UKX7	P08123	0.0113841164857149
Q8ND23	O00193	0.0113841164857149
Q9HCU5	P50749	0.0113841164857149
O95486	Q8IYX7	0.0113841164857149
Q9NP58	Q12899	0.0113841164857149
Q8WU68	Q9BVJ6	0.0113841164857149
O43639	O15440	0.0113841164857149
P80723	Q9UPQ8	0.0113841164857149
P03891	Q15468	0.0113841164857149
Q9BYE7	P63027	0.0113841164857149
Q7Z3J3	Q86SQ7	0.0113841164857149
Q9H6X5	O75494	0.0113841164857149
P03886	Q8WU20	0.0113841164857149
Q9Y2A7	Q9BRG1	0.0113841164857149
O14908	Q5VV41	0.0113841164857149
Q9Y256	Q8IWX8	0.0113841164857149
Q96AX1	O75494	0.0113841164857149
P21964	O14777	0.0113841164857149
Q8IVL1	Q86Y07	0.0113841164857149
Q96C92	Q9UHL9	0.0113841164857149
O75410	Q8TCT8	0.0113841164857149
O14495	Q00765	0.0113841164857149
Q9UKX7	Q7Z745	0.0113841164857149
Q9Y450	P50749	0.0113841164857149
Q9NRY5	P50749	0.0113841164857149
Q15833	Q8TAA9	0.0113841164857149
Q8WU20	Q9BPU9	0.0113841164857149
P41567	Q9Y2U8	0.0113841164857149
O14495	O95864	0.0113841164857149
O43639	O15231	0.0113841164857149
P41567	Q14318	0.0113841164857149
Q8NDI1	P41567	0.0113841164857149
Q09472	O15127	0.0113841164857149
P49406	O00429	0.0113841164857149
Q92747	P15170	0.0113841164857149
O14530	P20648	0.0113841164857149
O14530	Q9NUQ9	0.0113841164857149
O43865	Q15906	0.0113841164857149
O60641	P63172	0.0113841164857149
Q7Z5J4	O75161	0.0113841164857149
Q9P270	P51553	0.0113841164857149
Q86VF2	Q15813	0.0113841164857149
Q8IVF2	O95486	0.0113841164857149
Q7L576	P41567	0.0113841164857149
Q96KX2	P45974	0.0113841164857149
Q9Y6M7	Q8WTW3	0.0113841164857149
O75787	Q96AW1	0.0113841164857149
P23284	P03891	0.0113841164857149
Q92974	Q9UNK0	0.0113841164857149
O00429	Q9UHL9	0.0113841164857149
P51153	P41567	0.0113841164857149
Q9UGU0	Q9BPU9	0.0113841164857149
P12268	Q9C0A6	0.0113841164857149
O43639	P49848	0.0113841164857149
Q15645	Q15014	0.0113841164857149
O75683	Q9Y448	0.0113841164857149
P42704	Q05BQ5	0.0113841164857149
Q12791	Q9Y6A5	0.0113841164857149
Q15363	Q96T83	0.0113841164857149
P62380	Q14012	0.0113841164857149
P03891	P43005	0.0113841164857149
Q5QJE6	Q92526	0.0113841164857149
Q5HYA8	Q8IWX8	0.0113841164857149
Q9NVA4	Q8IWX8	0.0113841164857149
Q8NEY1	O15231	0.0113841164857149
Q9H1I8	O15231	0.0113841164857149
Q9BSK0	Q9Y6K0	0.0113841164857149
P49069	Q15833	0.0113841164857149
Q00765	Q9BSK0	0.0113841164857149
Q9Y6U3	Q15833	0.0113841164857149
Q13613	Q9H2G9	0.0113841164857149
Q8WU68	O14777	0.0113841164857149
Q15833	P52926	0.0113841164857149
Q9NRY5	Q8TDY2	0.0113841164857149
P12268	Q6NTE8	0.0113841164857149
O15085	Q16204	0.0113841164857149
Q8N413	Q9HCU5	0.0113841164857149
Q13576	P41440	0.0113841164857149
Q9H2G9	Q9UQE7	0.0113841164857149
Q9NR31	P41567	0.0113841164857149
O43865	O95995	0.0113841164857149
O75844	Q99547	0.0113841164857149
P03891	Q96Q45	0.0113841164857149
O60763	Q5JTD0	0.0113841164857149
O43639	O00186	0.0113841164857149
P67812	P41567	0.0113841164857149
O15049	Q9BVJ6	0.0113841164857149
P18615	Q14674	0.0113841164857149
Q14160	P41567	0.0113841164857149
O14495	O14683	0.0113841164857149
P30307	P42025	0.0113841164857149
O95999	Q8TBA6	0.0113841164857149
O15231	Q9BRA0	0.0113841164857149
Q92974	P60033	0.0113841164857149
Q8TF72	P41567	0.0113841164857149
O43639	Q14114	0.0113841164857149
Q96EA4	Q86SQ7	0.0113841164857149
Q13554	Q9Y4F1	0.0113841164857149
P54274	O95425	0.0113841164857149
O15400	Q9BRJ6	0.0113841164857149
P03886	Q9BUE6	0.0113841164857149
P43699	P67936	0.0113841164857149
P42025	Q8NFH8	0.0113841164857149
Q15363	P52657	0.0113841164857149
P78312	Q9BVV6	0.0113841164857149
P41567	Q12923	0.0113841164857149
Q8WVM8	P41567	0.0113841164857149
Q0JRZ9	Q8N3U4	0.0113841164857149
P51946	Q9UNS2	0.0113841164857149
O15078	P61158	0.0113841164857149
Q9H5K3	Q8N3U4	0.0113841164857149
Q9NRY5	O14523	0.0113841164857149
Q6ZRK6	Q15185	0.0113841164857149
Q9Y4F1	Q12968	0.0113841164857149
Q13367	O75787	0.0113841164857149
Q13470	O00193	0.0113841164857149
Q8N2U0	Q7Z5J4	0.0113841164857149
Q9UGU5	Q16512	0.0113841164857149
O75410	Q00975	0.0113841164857149
Q6ZSZ5	Q86SQ7	0.0113841164857149
Q9Y2T2	P41567	0.0113841164857149
Q8N398	Q9BSJ2	0.0113841164857149
Q12959	P41567	0.0113841164857149
Q9NRY5	O43572	0.0113841164857149
Q86UU1	Q9BSJ2	0.0113841164857149
Q92526	Q96EA4	0.0113841164857149
Q9H9D4	Q9Y6K0	0.0113841164857149
Q00765	Q6DN14	0.0113841164857149
Q15185	Q4LEZ3	0.0113841164857149
P41567	O95819	0.0113841164857149
Q96AC1	Q9UM47	0.0113841164857149
Q13907	Q92764	0.0113841164857149
Q9UGJ0	O75110	0.0113841164857149
Q92901	Q9NRY5	0.0113841164857149
O43482	Q9NP58	0.0113841164857149
Q8IZD4	Q9BSL1	0.0113841164857149
O95185	Q04726	0.0113841164857149
Q8NHP6	Q8N3U4	0.0113841164857149
P19012	O76031	0.0113841164857149
Q9Y4F1	P49448	0.0113841164857149
O95478	Q8IUH4	0.0113841164857149
O00267	Q13470	0.0113841164857149
Q13042	O75069	0.0113841164857149
P41567	Q5EBL8	0.0113841164857149
P41567	Q9H0S4	0.0113841164857149
P41567	Q969V3	0.0113841164857149
Q5XKR4	P61160	0.0113841164857149
P61764	O43865	0.0113841164857149
O95817	O15541	0.0113841164857149
Q8TAB3	Q9UKX7	0.0113841164857149
Q15323	Q13907	0.0113841164857149
Q9UKX7	Q9Y4E6	0.0113841164857149
O15031	P41567	0.0113841164857149
Q8IV08	P41567	0.0113841164857149
Q96E22	Q8N3U4	0.0113841164857149
P09493	Q8WZ74	0.0113841164857149
P60880	Q9BVJ6	0.0113841164857149
P55145	P03891	0.0113841164857149
Q9NW15	P06213	0.0113841164857149
O60641	P98175	0.0113841164857149
O15391	Q9BVJ6	0.0113841164857149
Q92974	Q7LGA3	0.0113841164857149
Q9UNS2	Q7Z6J8	0.0113841164857149
P20648	Q9Y450	0.0113841164857149
Q5BKX5	Q9BVJ6	0.0113841164857149
Q9ULI4	Q9BSJ2	0.0113841164857149
Q13907	O43196	0.0113841164857149
Q13426	O15075	0.0113841164857149
Q9UKX7	P20648	0.0113841164857149
Q9Y692	Q9H0H5	0.0113841164857149
O14530	Q9NY26	0.0113841164857149
P04183	Q15833	0.0113841164857149
Q96NL6	Q7Z6Z7	0.0113841164857149
Q6ZQY3	Q8IWX8	0.0113841164857149
Q9ULE6	Q9BSL1	0.0113841164857149
Q9UHB7	Q9BSL1	0.0113841164857149
O43865	Q9H1P3	0.0113841164857149
P34741	Q9BVJ6	0.0113841164857149
O75746	O15169	0.0113841164857149
Q9Y450	Q8TE77	0.0113841164857149
O60858	Q9Y2I7	0.0113841164857149
Q9Y6M5	Q8TES7	0.0113841164857149
O00481	Q9UQB8	0.0113841164857149
Q96NM4	P61163	0.0113841164857149
P48735	Q9UK53	0.0113841164857149
Q15911	Q13907	0.0113841164857149
P63000	P42025	0.0113841164857149
O14530	Q96BZ8	0.0113841164857149
Q9NSP4	O00193	0.0113841164857149
Q96A49	O15121	0.0113841164857149
Q99547	O60941	0.0113841164857149
P61160	Q8WXX7	0.0113841164857149
P04004	Q8TED0	0.0113841164857149
Q13618	Q9BVV6	0.0113841164857149
A1L3X0	O75915	0.0113841164857149
O15144	P18146	0.0113841164857149
P04183	Q96T83	0.0113841164857149
Q9NRG9	Q96T83	0.0113841164857149
P68106	Q9Y6K0	0.0113841164857149
O95425	Q8ND23	0.0113841164857149
O15231	Q8IXW5	0.0113841164857149
Q96PQ0	O14777	0.0113841164857149
O95486	Q5TCS8	0.0113841164857149
O14715	Q9Y4F1	0.0113841164857149
Q9BT67	P04183	0.0113841164857149
O15446	Q86XJ1	0.0113841164857149
Q6ZUB1	Q9UKX7	0.0113841164857149
P48735	Q96EK7	0.0113841164857149
O14777	Q9P2P1	0.0113841164857149
O76039	O15127	0.0113841164857149
Q15427	O15440	0.0113841164857149
O75844	O15440	0.0113841164857149
P01266	O15127	0.0113841164857149
O95864	Q8WU20	0.0113841164857149
P63027	Q9Y692	0.0113841164857149
P49207	Q8N999	0.0113841164857149
P42704	Q9UJY1	0.0113841164857149
P05161	O75379	0.0113841164857149
Q9NRY5	P61018	0.0113841164857149
O43556	Q04726	0.0113841164857149
O60308	Q13619	0.0113841164857149
O15446	Q86UQ4	0.0113841164857149
O95470	P20333	0.0113841164857149
Q9Y666	Q9BRK0	0.0113841164857149
Q92953	O75113	0.0113841164857149
O43639	P49116	0.0113841164857149
Q9NRN7	Q9Y666	0.0113841164857149
Q9NVV0	O15440	0.0113841164857149
Q13155	O14863	0.0113841164857149
P0C0S8	O95185	0.0113841164857149
P78332	O14777	0.0113841164857149
Q9Y666	Q99962	0.0113841164857149
O15446	Q9NPH5	0.0113841164857149
Q9Y4F1	Q9UQB8	0.0113841164857149
Q05BQ5	Q9Y6K0	0.0113841164857149
Q7Z6J0	Q86SQ7	0.0113841164857149
Q9UKX7	Q13886	0.0113841164857149
Q9HD45	O14777	0.0113841164857149
Q13155	Q96AW1	0.0113841164857149
Q96AC1	O95922	0.0113841164857149
P08962	Q14683	0.0113841164857149
P48634	Q7Z6J6	0.0113841164857149
P42704	Q9NWL6	0.0113841164857149
Q92526	Q01484	0.0113841164857149
O95486	P40818	0.0113841164857149
Q8N568	Q9BVJ6	0.0113841164857149
Q8TBC3	P18887	0.0113841164857149
Q9GZM8	P21675	0.0113841164857149
Q92540	Q96PV0	0.0113841164857149
O75340	Q8NEZ4	0.0113841164857149
P62380	Q9Y692	0.0113841164857149
O95819	O15169	0.0113841164857149
O60308	P18887	0.0113841164857149
Q9Y6U3	Q9Y692	0.0113841164857149
Q9BRG1	P48735	0.0113841164857149
Q92667	O14904	0.0113841164857149
O00189	O43290	0.0113841164857149
Q96KC9	Q9BSJ2	0.0113841164857149
O60502	A6NHJ4	0.0113841164857149
P03891	Q9Y3C1	0.0113841164857149
Q8TES7	O15169	0.0113841164857149
A6NHJ4	Q8IWX8	0.0113841164857149
Q16740	P20248	0.0113841164857149
Q96JM3	Q9Y692	0.0113841164857149
A7MBM2	P02786	0.0113841164857149
P49750	Q9Y692	0.0113841164857149
O60502	A6NC57	0.0113841164857149
Q9H6R7	Q15363	0.0113841164857149
O43865	Q15723	0.0113841164857149
Q92685	O95210	0.0113841164857149
O43865	Q8IW40	0.0113841164857149
Q8NEY1	O15169	0.0113841164857149
O95817	O95999	0.0113841164857149
Q9NQI0	P53677	0.0113841164857149
Q13907	P51511	0.0113841164857149
Q9BVJ6	O15169	0.0113841164857149
Q9Y666	Q7RTS3	0.0113841164857149
O43865	O95476	0.0113841164857149
H0YL14	Q8IWX8	0.0113841164857149
Q9Y666	P55854	0.0113841164857149
Q16890	Q9BVJ6	0.0113841164857149
Q9Y561	P80723	0.0113841164857149
O14530	Q12791	0.0113841164857149
P61160	Q9Y6X0	0.0113841164857149
P63313	Q9UM82	0.0113841164857149
P61081	Q9H2G9	0.0113841164857149
O14530	O43525	0.0113841164857149
Q8N720	Q9UKX7	0.0113841164857149
P62328	Q15836	0.0113841164857149
O14530	Q13349	0.0113841164857149
P59551	O75340	0.0113841164857149
Q02750	O15127	0.0113841164857149
Q5VZ89	Q9Y692	0.0113841164857149
O14530	P23677	0.0113841164857149
O75746	O95218	0.0113841164857149
O75494	Q9Y2K6	0.0113841164857149
Q8TBE0	O00193	0.0113841164857149
P61160	Q9C075	0.0113841164857149
Q8IWS0	O15169	0.0113841164857149
Q02880	Q96KX2	0.0113841164857149
O95563	P61289	0.0113841164857149
Q96CX3	Q9HCU5	0.0113841164857149
P55327	Q9H9D4	0.0113841164857149
Q8WW35	Q9BVJ6	0.0113841164857149
Q9BY44	O15169	0.0113841164857149
P51572	Q5JQF8	0.0113841164857149
Q9UQB8	Q05925	0.0113841164857149
O15446	P29083	0.0113841164857149
P62328	O95243	0.0113841164857149
Q9Y2T2	Q9BSL1	0.0113841164857149
Q86Y07	Q96AW1	0.0113841164857149
Q9Y666	P82675	0.0113841164857149
Q9Y6R9	Q15369	0.0113841164857149
Q8NEZ4	O00193	0.0113841164857149
O15446	Q9Y4Y9	0.0113841164857149
Q9Y4F1	Q8N8E3	0.0113841164857149
Q9H0C2	P03891	0.0113841164857149
Q9BXS5	O14686	0.0113841164857149
P09661	O15440	0.0113841164857149
Q9H3P2	Q9UNK0	0.0113841164857149
Q9Y692	O60749	0.0113841164857149
O00189	Q12768	0.0113841164857149
Q00765	Q9BV40	0.0113841164857149
Q92526	Q9NRL2	0.0113841164857149
P16152	P06213	0.0113841164857149
O75410	Q9Y692	0.0113841164857149
Q5SZL2	Q9Y4F1	0.0113841164857149
Q8TES7	P82094	0.0113841164857149
Q14155	P04004	0.0113841164857149
Q15833	Q86Y07	0.0113841164857149
O76031	Q9P0M6	0.0113841164857149
Q8IZ81	Q9BVJ6	0.0113841164857149
O15127	Q14686	0.0113841164857149
Q8TF09	P39687	0.0113841164857149
A6NHJ4	Q9BVJ6	0.0113841164857149
P03886	Q9H0R3	0.0113841164857149
Q9BXL6	Q14241	0.0113841164857149
Q9NQT5	Q9Y692	0.0113841164857149
P04114	O15446	0.0113841164857149
O14777	Q6ZU35	0.0113841164857149
Q9UG63	O00481	0.0113841164857149
O60641	Q15643	0.0113841164857149
Q8IWB9	Q8WU20	0.0113841164857149
P80723	107984053	0.0113841164857149
Q92844	Q9BVJ6	0.0113841164857149
Q15397	Q14139	0.0113841164857149
Q04941	P42025	0.0113841164857149
O60858	Q15833	0.0113841164857149
Q92667	Q8N6M6	0.0113841164857149
O43865	Q9H892	0.0113841164857149
O95104	Q9Y692	0.0113841164857149
Q13242	Q9BVV6	0.0113841164857149
Q8NEC7	O14777	0.0113841164857149
Q9BSU1	Q9Y450	0.0113841164857149
Q9UPT9	Q9Y692	0.0113841164857149
Q7Z309	Q9NRY5	0.0113841164857149
Q9ULM3	Q9Y692	0.0113841164857149
O14686	Q8WV44	0.0113841164857149
Q13426	O95819	0.0113841164857149
P61764	P04183	0.0113841164857149
Q9H3N1	O00268	0.0113841164857149
O43639	H0YL14	0.0113841164857149
P29597	Q15631	0.0113841164857149
Q99547	O43196	0.0113841164857149
P03891	O00750	0.0113841164857149
O95478	O95562	0.0113841164857149
P06213	O43196	0.0113841164857149
Q13554	O15357	0.0113841164857149
O75410	Q5JTW2	0.0113841164857149
P80723	Q05925	0.0113841164857149
O15400	Q8IY31	0.0113841164857149
Q9Y6Q2	Q12874	0.0113841164857149
Q96GE4	Q9UBE0	0.0113841164857149
Q9HCM2	P49207	0.0113841164857149
P61160	O15169	0.0113841164857149
Q9UQR0	Q8TE77	0.0113841164857149
O14777	P42765	0.0113841164857149
O00443	P06213	0.0113841164857149
Q9Y2A7	Q6P582	0.0113841164857149
O15446	P32189	0.0113841164857149
P38432	Q96HP4	0.0113841164857149
O75569	Q86SQ7	0.0113841164857149
Q92844	Q9BRP8	0.0113841164857149
O14495	P0C0S8	0.0113841164857149
O94763	Q96HP4	0.0113841164857149
Q7RTS3	O95486	0.0113841164857149
Q5T8D3	Q04726	0.0113841164857149
Q96BD0	Q92685	0.0113841164857149
Q16740	P42025	0.0113841164857149
Q9H2U9	Q12874	0.0113841164857149
Q5VT25	Q15005	0.0113841164857149
O14777	Q14CX7	0.0113841164857149
Q13112	Q9BSM1	0.0113841164857149
O43395	Q5JTD0	0.0113841164857149
Q92844	Q9BRP1	0.0113841164857149
Q92844	Q9BRA0	0.0113841164857149
O15127	Q12802	0.0113841164857149
Q9Y6Y8	Q9Y692	0.0113841164857149
Q9Y6R0	P50749	0.0113841164857149
P49458	Q9BSL1	0.0113841164857149
P52657	O15446	0.0113841164857149
Q8N5I9	Q7Z5J4	0.0113841164857149
O95249	O00189	0.0113841164857149
Q9UBE0	Q16514	0.0113841164857149
Q8IXU6	P03891	0.0113841164857149
Q9BSU1	Q92890	0.0113841164857149
Q9NRY5	Q9NTX5	0.0113841164857149
Q9Y666	P13796	0.0113841164857149
O15446	Q6ZRK6	0.0113841164857149
Q9NRY5	P57729	0.0113841164857149
Q9Y2A7	O95562	0.0113841164857149
Q9UP83	O14777	0.0113841164857149
Q8N9F7	O00193	0.0113841164857149
Q9H6L5	O15127	0.0113841164857149
O75787	Q6DN14	0.0113841164857149
Q9Y696	Q99550	0.0113841164857149
Q9UKX7	Q8N9N7	0.0113841164857149
P03956	Q13907	0.0113841164857149
O75410	P49767	0.0113841164857149
O95995	O15446	0.0113841164857149
Q9BQD3	P55327	0.0113841164857149
Q15363	Q9P217	0.0113841164857149
Q9NRG9	Q96AW1	0.0113841164857149
O15228	O95456	0.0113841164857149
Q96D96	Q15813	0.0113841164857149
Q96L92	Q9UK53	0.0113841164857149
Q9NQ31	Q9Y5Y2	0.0113841164857149
O14530	O60229	0.0113841164857149
O15446	P62310	0.0113841164857149
Q7Z7B0	Q9Y450	0.0113841164857149
O43747	P51572	0.0113841164857149
P51116	O15169	0.0113841164857149
Q9HAU0	Q9Y692	0.0113841164857149
Q9NR46	Q9Y692	0.0113841164857149
Q99615	Q99727	0.0113841164857149
O15400	Q8WV44	0.0113841164857149
P48426	O94966	0.0113841164857149
P13693	Q96DT0	0.0113841164857149
P03891	P04792	0.0113841164857149
Q8N720	O95425	0.0113841164857149
Q08289	Q86Y07	0.0113841164857149
Q99550	Q9BPW8	0.0113841164857149
O95478	Q8IWB9	0.0113841164857149
A6NFH5	Q9Y2A7	0.0113841164857149
P17480	Q92747	0.0113841164857149
P03891	O00459	0.0113841164857149
O43639	A7MBM2	0.0113841164857149
Q9HCM2	P03886	0.0113841164857149
O75445	Q9BSJ2	0.0113841164857149
P51572	Q96AW1	0.0113841164857149
Q9H081	P61289	0.0113841164857149
O75340	Q7Z2Y5	0.0113841164857149
O43151	Q9BVJ6	0.0113841164857149
Q9H246	P11388	0.0113841164857149
Q9NRY5	Q9BW83	0.0113841164857149
O60858	Q9H201	0.0113841164857149
P49888	Q9BVJ6	0.0113841164857149
Q5GH72	Q13907	0.0113841164857149
O14653	Q15349	0.0113841164857149
O75808	Q9BVJ6	0.0113841164857149
Q14114	P39687	0.0113841164857149
Q15363	Q6WKZ4	0.0113841164857149
Q9NRY5	O43747	0.0113841164857149
Q8N0Z2	Q9Y6K0	0.0113841164857149
Q16512	O00429	0.0113841164857149
Q16204	Q9H4H8	0.0113841164857149
O43865	Q9BRA0	0.0113841164857149
Q9H6X5	O95425	0.0113841164857149
P51809	Q86TA1	0.0113841164857149
O14777	Q9UBL6	0.0113841164857149
Q13620	P60033	0.0113841164857149
Q9Y4A5	Q9BU23	0.0113841164857149
Q6ZRS2	Q96GY0	0.0113841164857149
O75762	P98175	0.0113841164857149
O14686	O95486	0.0113841164857149
O43865	Q9BRG1	0.0113841164857149
O14530	P61018	0.0113841164857149
O15231	O15078	0.0113841164857149
Q9NRG9	Q8TF09	0.0113841164857149
Q9Y6X0	O14777	0.0113841164857149
Q5VV42	P41567	0.0113841164857149
Q8WXC3	Q99547	0.0113841164857149
Q9H246	P49207	0.0113841164857149
Q15651	O00429	0.0113841164857149
Q9Y692	Q7LBC6	0.0113841164857149
P29374	Q12874	0.0113841164857149
Q7Z3Y8	P42025	0.0113841164857149
O95470	Q04726	0.0113841164857149
Q13155	Q96T83	0.0113841164857149
P21266	Q96AC1	0.0113841164857149
P42025	Q07812	0.0113841164857149
P49840	Q86SQ7	0.0113841164857149
P35244	Q9BSL1	0.0113841164857149
O43865	Q71H61	0.0113841164857149
Q8TEX9	Q14114	0.0113841164857149
O43865	Q86UU1	0.0113841164857149
Q13439	O75787	0.0113841164857149
Q9Y4F1	Q9H1E5	0.0113841164857149
Q9C037	Q9UBE0	0.0113841164857149
Q96BD5	O14530	0.0113841164857149
Q9NRY5	Q96QF7	0.0113841164857149
P78356	Q16890	0.0113841164857149
Q9UM82	P41223	0.0113841164857149
Q9GZQ8	Q13155	0.0113841164857149
Q7Z7B0	Q9UBE0	0.0113841164857149
P80723	Q9Y3Q8	0.0113841164857149
Q9UNK0	Q15349	0.0113841164857149
O60869	O95171	0.0113841164857149
Q96QU4	O75787	0.0113841164857149
Q15349	Q8WTV0	0.0113841164857149
Q9NZ52	Q99547	0.0113841164857149
Q8WY21	Q9Y6K0	0.0113841164857149
P51636	O43865	0.0113841164857149
Q8NFY4	Q13190	0.0113841164857149
O43865	O00481	0.0113841164857149
Q9NRY5	Q14118	0.0113841164857149
Q9HCM2	P11388	0.0113841164857149
Q9UBE0	Q9C0D2	0.0113841164857149
O43865	O95210	0.0113841164857149
P03891	Q9BT09	0.0113841164857149
Q969S3	O15169	0.0113841164857149
O14530	Q9Y570	0.0113841164857149
Q6DN14	Q9Y6K0	0.0113841164857149
P84095	Q13907	0.0113841164857149
Q9HB21	Q9BSL1	0.0113841164857149
Q8WZ42	Q92610	0.0113841164857149
P52594	Q6ZRS2	0.0113841164857149
P14635	O75110	0.0113841164857149
Q9Y608	O00400	0.0113841164857149
Q13155	O95185	0.0113841164857149
P03886	Q9C004	0.0113841164857149
P61160	Q9H9D4	0.0113841164857149
Q6P1K8	O00193	0.0113841164857149
Q9H3Q3	Q13126	0.0113841164857149
Q9UBK9	O75437	0.0113841164857149
Q8N3U4	P22392	0.0113841164857149
Q9UDR5	O95067	0.0113841164857149
P04150	Q86SQ7	0.0113841164857149
Q9BSL1	Q15652	0.0113841164857149
O14530	Q9H400	0.0113841164857149
Q13126	Q9UJ99	0.0113841164857149
P63027	O60306	0.0113841164857149
P60033	P36776	0.0113841164857149
Q13470	P98175	0.0113841164857149
P28328	P04792	0.0113841164857149
Q9H6R4	Q9NP58	0.0113841164857149
Q9BY32	P42025	0.0113841164857149
P41567	Q9HAU0	0.0113841164857149
Q99615	Q8NEM2	0.0113841164857149
P54274	Q96DN5	0.0113841164857149
Q99640	P0C0S8	0.0113841164857149
Q9BSK0	Q9Y5Y2	0.0113841164857149
Q96JQ2	P61158	0.0113841164857149
Q68CZ1	Q86SQ7	0.0113841164857149
Q96DN5	P51553	0.0113841164857149
Q9UNK0	Q8WTW3	0.0113841164857149
Q6ZRS2	Q01484	0.0113841164857149
O14686	Q9P0S3	0.0113841164857149
A7MBM2	O75787	0.0113841164857149
Q8NCM2	O14777	0.0113841164857149
Q9UKX7	P49747	0.0113841164857149
Q15054	Q9H361	0.0113841164857149
O95104	Q9BSL1	0.0113841164857149
O95478	Q9NX62	0.0113841164857149
O75116	O75113	0.0113841164857149
Q15363	Q9H9D4	0.0113841164857149
P05161	P42025	0.0113841164857149
Q8TAI1	O75787	0.0113841164857149
Q9Y4F1	Q8N3R9	0.0113841164857149
P50749	Q02241	0.0113841164857149
O76039	Q9UQR0	0.0113841164857149
P03886	Q9BT09	0.0113841164857149
O95249	Q15349	0.0113841164857149
Q8IZP0	Q7Z6J6	0.0113841164857149
Q8NGI6	O75787	0.0113841164857149
P20338	Q9UBE0	0.0113841164857149
O60308	O76031	0.0113841164857149
P20849	P83916	0.0113841164857149
Q8TBZ3	Q15813	0.0113841164857149
Q9UGU5	P16298	0.0113841164857149
Q9UGU5	Q08209	0.0113841164857149
O14495	Q9NRG9	0.0113841164857149
P19012	P48735	0.0113841164857149
Q6ZRV2	Q86SQ7	0.0113841164857149
O75746	P14621	0.0113841164857149
Q9Y6Y1	O00193	0.0113841164857149
Q13619	Q8WXI7	0.0113841164857149
O95983	Q9Y692	0.0113841164857149
Q99700	Q9BSL1	0.0113841164857149
P61764	Q13155	0.0113841164857149
Q15121	Q04726	0.0113841164857149
P53677	Q13057	0.0113841164857149
P50542	Q86SQ7	0.0113841164857149
Q8TAA9	Q92844	0.0113841164857149
Q9H939	O94763	0.0113841164857149
O15169	O95067	0.0113841164857149
Q99755	P82094	0.0113841164857149
Q9UGP4	O15169	0.0113841164857149
P61764	Q9H6U8	0.0113841164857149
A6NK89	O95486	0.0113841164857149
P15407	O15372	0.0113841164857149
O43865	Q9NWB6	0.0113841164857149
Q7Z5J4	O95067	0.0113841164857149
O43324	Q92521	0.0113841164857149
Q15363	Q9NYL4	0.0113841164857149
P18206	Q9BSK0	0.0113841164857149
P30838	Q15363	0.0113841164857149
A2RUR9	Q9UNS2	0.0113841164857149
Q9Y606	Q92844	0.0113841164857149
Q8N2U0	P80723	0.0113841164857149
Q05086	Q9H7B2	0.0113841164857149
O95478	Q9UKG1	0.0113841164857149
O14908	Q9UI15	0.0113841164857149
O14530	Q9BSU1	0.0113841164857149
P49069	Q92797	0.0113841164857149
Q8NEV4	O14777	0.0113841164857149
P14621	P98175	0.0113841164857149
Q7L7L0	Q9BSJ2	0.0113841164857149
Q14667	Q16864	0.0113841164857149
Q96E39	Q9UI95	0.0113841164857149
Q6ZRK6	Q9BVJ6	0.0113841164857149
P78381	Q9UJF2	0.0113841164857149
Q86VF2	O94763	0.0113841164857149
Q7RTS3	P80723	0.0113841164857149
O60641	P13056	0.0113841164857149
Q7L7L0	Q8IWX8	0.0113841164857149
Q13554	Q92844	0.0113841164857149
P83916	Q9P2N6	0.0113841164857149
O14683	Q14114	0.0113841164857149
Q08426	O15144	0.0113841164857149
Q9UDR5	Q96MT8	0.0113841164857149
O75494	Q969E4	0.0113841164857149
Q96QU4	O43865	0.0113841164857149
Q9H7B2	O15169	0.0113841164857149
Q9Y5B6	O15169	0.0113841164857149
Q6UWE0	O75494	0.0113841164857149
Q8NFY4	O75787	0.0113841164857149
O14904	Q9C0F1	0.0113841164857149
Q8TDM6	O15169	0.0113841164857149
Q92794	P39687	0.0113841164857149
P55809	P42025	0.0113841164857149
Q99805	Q14692	0.0113841164857149
Q9UBE8	Q9BSJ2	0.0113841164857149
P13693	Q5VSY0	0.0113841164857149
Q15678	Q86SQ7	0.0113841164857149
Q9NP58	Q9P1Y5	0.0113841164857149
Q9H6R7	Q9Y692	0.0113841164857149
Q9NW15	O15440	0.0113841164857149
O75746	Q15651	0.0113841164857149
Q92844	Q9NSV4	0.0113841164857149
Q6IN85	Q9Y692	0.0113841164857149
Q8IWX8	Q7L5A8	0.0113841164857149
Q9H246	Q07065	0.0113841164857149
Q9UBE0	Q8N999	0.0113841164857149
Q9UQB3	Q92685	0.0113841164857149
Q6ZVC0	Q9BVJ6	0.0113841164857149
Q9Y692	Q9NYZ3	0.0113841164857149
P04183	O43556	0.0113841164857149
Q9NRY5	Q9GZN8	0.0113841164857149
P20248	Q9NSD9	0.0113841164857149
O60353	P03886	0.0113841164857149
Q49A26	P27544	0.0113841164857149
O75794	Q13470	0.0113841164857149
O75494	P48552	0.0113841164857149
Q9BWL3	Q9UQB8	0.0113841164857149
Q9Y4F1	Q86W54	0.0113841164857149
Q9Y4F1	Q9BT22	0.0113841164857149
Q8WZ74	Q9UBE0	0.0113841164857149
O75762	P63027	0.0113841164857149
Q9Y4F1	Q9HAS0	0.0113841164857149
P55039	Q9BSL1	0.0113841164857149
Q9Y692	Q13823	0.0113841164857149
Q96PV0	Q9BVL2	0.0113841164857149
Q92692	Q86SQ7	0.0113841164857149
P03891	Q14554	0.0113841164857149
Q99547	Q9H1E5	0.0113841164857149
Q9NRY5	Q5JTD0	0.0113841164857149
Q15276	Q14657	0.0113841164857149
Q96QU4	Q9HCU5	0.0113841164857149
O60266	P61158	0.0113841164857149
P23942	P48735	0.0113841164857149
Q9Y4E1	Q9BVJ6	0.0113841164857149
Q9NRY5	Q9NT99	0.0113841164857149
Q9NRY5	Q9P2G4	0.0113841164857149
Q05519	Q16890	0.0113841164857149
Q8NEZ5	Q9UQB8	0.0113841164857149
P14635	O15169	0.0113841164857149
O43865	P38117	0.0113841164857149
Q96QU4	P51572	0.0113841164857149
P09132	Q9BSL1	0.0113841164857149
Q8TF09	P60468	0.0113841164857149
Q9UNW1	Q99829	0.0113841164857149
Q9H4A3	Q92844	0.0113841164857149
O43865	Q02846	0.0113841164857149
O60858	Q8IZF0	0.0113841164857149
Q92685	Q99640	0.0113841164857149
O43865	Q9P2G4	0.0113841164857149
O60641	Q9Y666	0.0113841164857149
Q9NR12	Q96PV0	0.0113841164857149
Q96QD9	O75787	0.0113841164857149
P61764	P55327	0.0113841164857149
Q5VT25	Q15006	0.0113841164857149
Q9Y692	O95819	0.0113841164857149
P50851	Q92521	0.0113841164857149
O15446	Q9H8H3	0.0113841164857149
Q9NRY5	Q9H201	0.0113841164857149
Q92667	Q96IK1	0.0113841164857149
P14635	Q96PV0	0.0113841164857149
P50552	Q9Y6K0	0.0113841164857149
Q9HCU5	114299	0.0113841164857149
Q16740	Q9Y256	0.0113841164857149
Q9UKL0	Q9BSL1	0.0113841164857149
A1L3X0	O75787	0.0113841164857149
Q9NW15	Q99547	0.0113841164857149
Q15363	O95081	0.0113841164857149
P36776	O15169	0.0113841164857149
Q969Q6	P80723	0.0113841164857149
Q9Y450	Q8N999	0.0113841164857149
Q9BVM2	O15145	0.0113841164857149
O75064	O14602	0.0113841164857149
O15075	O15169	0.0113841164857149
Q8N684	Q92844	0.0113841164857149
Q13470	Q12874	0.0113841164857149
Q99643	Q9BSJ2	0.0113841164857149
O00559	O60641	0.0113841164857149
P30307	Q9UBW7	0.0113841164857149
Q9Y692	Q9BVL2	0.0113841164857149
Q15651	Q2KHM9	0.0113841164857149
Q9Y692	Q5JTH9	0.0113841164857149
O00443	O15127	0.0113841164857149
P59510	Q12874	0.0113841164857149
P09972	Q2NL82	0.0113841164857149
Q9BSU1	Q13042	0.0113841164857149
Q99497	Q96KS0	0.0113841164857149
Q96CX3	P04439	0.0113841164857149
Q8N5I9	Q7Z406	0.0113841164857149
Q96L93	Q96JB2	0.0113841164857149
O95219	Q9HAZ2	0.0113841164857149
Q96M11	Q9H361	0.0113841164857149
Q9P1F3	Q9P287	0.0113841164857149
Q13586	Q99972	0.0113841164857149
P15407	Q86YT6	0.0113841164857149
O00161	Q96L93	0.0113841164857149
Q9HAZ2	P46940	0.0113841164857149
Q86YT6	Q9C0H9	0.0113841164857149
Q8N6H7	Q9UBE8	0.0113841164857149
Q9UBE8	Q9BR77	0.0113841164857149
Q9P0S3	Q5VWX1	0.0113841164857149
P78318	Q96IK1	0.0113841164857149
Q5FWF5	Q5VTL8	0.0113841164857149
Q96G23	O00189	0.0113841164857149
Q8NDC0	Q96L93	0.0113841164857149
O95819	Q96HP4	0.0113841164857149
Q9UDY2	Q96HP4	0.0113841164857149
Q8N4P2	P45954	0.0113841164857149
Q9C0D9	Q96JB2	0.0113841164857149
O00161	Q9P289	0.0113841164857149
Q9NRA2	Q15652	0.0113841164857149
Q96EP5	P41594	0.0113841164857149
Q9UK23	P98175	0.0113841164857149
Q9NUY8	Q8TC59	0.0113841164857149
Q5FWF5	Q14694	0.0113841164857149
Q02241	Q96HP4	0.0113841164857149
Q8WUD6	Q9ULC3	0.0113841164857149
O43805	Q9UPN7	0.0113841164857149
Q9H3Q3	Q9H0A8	0.0113841164857149
P42356	Q5VWX1	0.0113841164857149
P41594	Q9H3S7	0.0113841164857149
Q9BXW7	Q8N999	0.0113841164857149
Q9NPE3	P41440	0.0113841164857149
Q96CX3	P20020	0.0113841164857149
O60303	Q9H6S0	0.0113841164857149
Q2KHT3	Q15020	0.0113841164857149
Q7Z3J3	Q9H3S7	0.0113841164857149
Q96CX3	Q5SQN1	0.0113841164857149
Q9UBI6	Q5FWF5	0.0113841164857149
Q93079	Q96FW1	0.0113841164857149
P51814	Q9P270	0.0113841164857149
Q0JRZ9	Q15005	0.0113841164857149
Q9Y2Q9	Q9H3S7	0.0113841164857149
Q969E4	Q96FW1	0.0113841164857149
Q8TAE6	Q96FW1	0.0113841164857149
P61006	Q96EH3	0.0113841164857149
Q8N129	Q5VWX1	0.0113841164857149
P49069	Q96CX3	0.0113841164857149
O60303	P40937	0.0113841164857149
Q5FWF5	Q14671	0.0113841164857149
Q5FWF5	P51151	0.0113841164857149
Q9BXF3	P38606	0.0113841164857149
Q99962	P11717	0.0113841164857149
O75410	Q6P1L8	0.0113841164857149
P78318	Q5JTD0	0.0113841164857149
Q99972	Q9BU23	0.0113841164857149
Q99972	Q99829	0.0113841164857149
Q96G23	Q9NYZ1	0.0113841164857149
Q6PP77	Q5VWX1	0.0113841164857149
Q9HAZ2	O43172	0.0113841164857149
Q9HAZ2	O95067	0.0113841164857149
Q8N5I9	Q96BT3	0.0113841164857149
Q96CX3	Q5HYI8	0.0113841164857149
Q8N5I9	Q9BXL6	0.0113841164857149
Q99972	Q969V3	0.0113841164857149
Q8NFY4	Q9HC07	0.0113841164857149
Q9UK23	Q9H098	0.0113841164857149
O75317	P62273	0.0113841164857149
P51531	Q96FW1	0.0113841164857149
Q96A49	Q96HP4	0.0113841164857149
P78381	Q9BVP2	0.0113841164857149
Q96JM3	Q14643	0.0113841164857149
Q9BXW7	Q12791	0.0113841164857149
Q66GS9	Q92930	0.0113841164857149
Q9H5I5	Q5VWX1	0.0113841164857149
P11216	O75317	0.0113841164857149
O95218	Q96HP4	0.0113841164857149
Q9UJY1	Q15652	0.0113841164857149
O00160	Q96F24	0.0113841164857149
Q9UGJ0	O75317	0.0113841164857149
P04183	Q9P266	0.0113841164857149
Q6UXL0	Q12769	0.0113841164857149
Q8N4V1	Q99972	0.0113841164857149
Q96B97	Q9UI08	0.0113841164857149
Q8TAI1	Q96G23	0.0113841164857149
Q96JM3	A6NHJ4	0.0113841164857149
Q01973	Q96G23	0.0113841164857149
Q96KC8	Q96GM5	0.0113841164857149
O95057	Q9NQT5	0.0113841164857149
Q9NPE3	Q15836	0.0113841164857149
P62308	Q9P289	0.0113841164857149
Q9BRV8	Q9NP81	0.0113841164857149
O95057	Q5T8P6	0.0113841164857149
Q9H3S7	O15523	0.0113841164857149
Q96CX3	Q5JSH3	0.0113841164857149
Q0JRZ9	O00442	0.0113841164857149
P27694	Q9P266	0.0113841164857149
P19012	Q9Y696	0.0113841164857149
P29374	Q9UPN7	0.0113841164857149
Q9NRA2	Q5VT52	0.0113841164857149
Q9UJW0	O75436	0.0113841164857149
Q9GZL7	Q8TC59	0.0113841164857149
Q96JM3	P10620	0.0113841164857149
P55081	Q9Y6X8	0.0113841164857149
Q12769	Q8NEV4	0.0113841164857149
Q9UPN7	P21283	0.0113841164857149
Q96CT7	Q8N999	0.0113841164857149
Q5THR3	Q96FW1	0.0113841164857149
O00512	Q9UPN7	0.0113841164857149
O75317	Q9Y478	0.0113841164857149
Q9Y696	Q04695	0.0113841164857149
Q02750	O75317	0.0113841164857149
P08779	Q9Y696	0.0113841164857149
Q8N3F8	Q9HAZ2	0.0113841164857149
Q5VT52	Q9C075	0.0113841164857149
P35244	Q9P266	0.0113841164857149
Q96JB2	Q96EK7	0.0113841164857149
P62380	Q96HP4	0.0113841164857149
Q96A26	Q15652	0.0113841164857149
Q9NQ88	Q7Z6J6	0.0113841164857149
Q9UK23	Q9BY44	0.0113841164857149
P57740	Q5VWX1	0.0113841164857149
Q9NQ75	Q5VT52	0.0113841164857149
Q5VZ46	Q9P270	0.0113841164857149
Q6ZQN7	Q9BVP2	0.0113841164857149
Q5FWF5	Q8IX12	0.0113841164857149
Q96CX3	Q9Y6I9	0.0113841164857149
Q5FWF5	Q6W2J9	0.0113841164857149
Q9P266	P09132	0.0113841164857149
Q8N4P2	Q86X83	0.0113841164857149
Q96JM3	O75808	0.0113841164857149
Q96CX3	Q15006	0.0113841164857149
Q0JRZ9	O95456	0.0113841164857149
Q96F24	P34949	0.0113841164857149
Q9HAZ2	Q96N67	0.0113841164857149
Q9UK23	Q9Y4G6	0.0113841164857149
P58215	Q9NQ88	0.0113841164857149
O60303	P49207	0.0113841164857149
Q96L92	Q9H1E5	0.0113841164857149
O60303	Q8N4C6	0.0113841164857149
Q96CX3	P58546	0.0113841164857149
Q9H6E5	Q8TES7	0.0113841164857149
Q9H1P3	Q9NQ88	0.0113841164857149
P42681	Q96FW1	0.0113841164857149
Q8NF50	Q96FW1	0.0113841164857149
Q96F24	Q96RU2	0.0113841164857149
Q9P287	Q9P2F6	0.0113841164857149
Q96CX3	Q86UL3	0.0113841164857149
O60303	Q9H1A4	0.0113841164857149
Q9H6E5	Q9NUG6	0.0113841164857149
Q9BXF3	Q9BVL2	0.0113841164857149
P61009	Q99972	0.0113841164857149
Q96CX3	P29966	0.0113841164857149
Q96CX3	Q96BM9	0.0113841164857149
Q9P270	Q9P266	0.0113841164857149
Q96CX3	P56545	0.0113841164857149
Q96CX3	Q8WY22	0.0113841164857149
Q99972	Q9Y478	0.0113841164857149
Q8IUG1	Q9NVH1	0.0113841164857149
Q9BVC6	Q96AW1	0.0113841164857149
Q9NXB0	Q99972	0.0113841164857149
Q99972	P27797	0.0113841164857149
Q9UBS4	Q99972	0.0113841164857149
Q9Y385	Q99972	0.0113841164857149
Q7Z3J2	Q9NVH1	0.0113841164857149
Q96CX3	O94973	0.0113841164857149
O95470	Q99972	0.0113841164857149
Q9NXF1	Q5FWF5	0.0113841164857149
Q8IZA0	Q9NQ88	0.0113841164857149
P48426	Q9UHQ9	0.0113841164857149
Q9C0B1	Q9NSV4	0.0113841164857149
Q96CX3	Q8N511	0.0113841164857149
Q53H12	P50552	0.0113841164857149
Q14165	Q99972	0.0113841164857149
Q96CX3	P09543	0.0113841164857149
Q99972	Q15006	0.0113841164857149
Q7Z4W1	O60256	0.0113841164857149
O60303	Q9H814	0.0113841164857149
Q9H1E5	Q9BU76	0.0113841164857149
Q9H9A6	Q96CX3	0.0113841164857149
Q96CX3	Q6NTF9	0.0113841164857149
Q9NXE4	Q96CX3	0.0113841164857149
Q15349	Q9ULC3	0.0113841164857149
Q96CX3	Q9H444	0.0113841164857149
O60303	O95299	0.0113841164857149
Q9Y6Q9	Q9H1E5	0.0113841164857149
Q96AW1	Q96S66	0.0113841164857149
O60303	Q86WB0	0.0113841164857149
Q96NL6	Q96CX3	0.0113841164857149
Q9ULK0	Q5BJF2	0.0113841164857149
Q9NR31	Q96CX3	0.0113841164857149
Q96CX3	Q9NQC8	0.0113841164857149
O60303	O75381	0.0113841164857149
O60826	Q8IW40	0.0113841164857149
Q96CX3	Q9P0I2	0.0113841164857149
Q9NW82	Q9BXF3	0.0113841164857149
Q6DN14	Q96S66	0.0113841164857149
O60826	Q7Z6J8	0.0113841164857149
O60303	Q16795	0.0113841164857149
Q5VZ89	Q96CX3	0.0113841164857149
Q9UJ99	Q9H0A8	0.0113841164857149
Q9BY77	Q8IV32	0.0113841164857149
Q96CX3	Q96KA5	0.0113841164857149
Q5TIE3	Q96CT7	0.0113841164857149
Q96CX3	P54105	0.0113841164857149
Q9HAZ2	O75113	0.0113841164857149
Q99972	P13667	0.0113841164857149
Q96B97	P10244	0.0113841164857149
Q96CX3	Q8N5K1	0.0113841164857149
O60303	P34897	0.0113841164857149
Q9P217	Q96F24	0.0113841164857149
Q8IUG1	Q86YT6	0.0113841164857149
Q9HAZ2	O75436	0.0113841164857149
Q9C004	Q96L93	0.0113841164857149
Q9BXF3	Q9H307	0.0113841164857149
Q9BXF3	Q9Y478	0.0113841164857149
Q8N2U9	Q96FW1	0.0113841164857149
Q9H857	Q9ULC3	0.0113841164857149
Q9H6E5	Q9UNS2	0.0113841164857149
Q68CL5	Q01968	0.0113841164857149
Q96F24	Q9NQ48	0.0113841164857149
O60303	Q6P2H3	0.0113841164857149
A1L3X0	Q9BVC6	0.0113841164857149
P23284	Q99972	0.0113841164857149
Q9H6E5	Q01650	0.0113841164857149
Q5T0Z8	Q9P287	0.0113841164857149
Q8NBA8	P05114	0.0113841164857149
Q9HAZ2	O43426	0.0113841164857149
O15085	Q5VWX1	0.0113841164857149
P59551	Q96G23	0.0113841164857149
Q0JRZ9	Q15006	0.0113841164857149
Q9H9D4	Q96FW1	0.0113841164857149
P25054	Q96M11	0.0113841164857149
Q13112	Q96L93	0.0113841164857149
Q0JRZ9	Q9BVV6	0.0113841164857149
Q9NWT8	P51157	0.0113841164857149
Q9BVC6	P60033	0.0113841164857149
Q13425	Q5VWX1	0.0113841164857149
Q2KHT3	Q8TBA6	0.0113841164857149
Q5FWF5	Q7L0Y3	0.0113841164857149
Q9NXB0	Q9BXF3	0.0113841164857149
O60303	Q9UK76	0.0113841164857149
Q9NWS0	Q5FWF5	0.0113841164857149
O60303	O95613	0.0113841164857149
O14562	Q2KHT3	0.0113841164857149
Q2KHT3	Q9UHR4	0.0113841164857149
Q8N5I9	Q96EK5	0.0113841164857149
Q5FWF5	O15164	0.0113841164857149
Q9UK23	Q8WUA2	0.0113841164857149
Q8IZD4	Q16658	0.0113841164857149
Q9HAZ2	Q9BRK4	0.0113841164857149
Q9P270	P63272	0.0113841164857149
Q9H6E5	Q9Y4G6	0.0113841164857149
Q53H12	P78381	0.0113841164857149
O60716	Q96CX3	0.0113841164857149
Q86YT6	O14904	0.0113841164857149
O60568	Q99972	0.0113841164857149
O00124	Q9NQ88	0.0113841164857149
Q13367	Q9BVC6	0.0113841164857149
Q96CX3	Q6ZRI8	0.0113841164857149
Q9UDW1	Q6EEV4	0.0113841164857149
Q9UHY7	Q9NVH1	0.0113841164857149
P78325	Q96SK2	0.0113841164857149
Q8N5I9	Q9NSP4	0.0113841164857149
Q9P287	Q9P2P6	0.0113841164857149
Q5FWF5	O75439	0.0113841164857149
Q09328	Q96B97	0.0113841164857149
Q03519	Q9ULC3	0.0113841164857149
A6QL63	Q53EL6	0.0113841164857149
Q92541	O14602	0.0113841164857149
Q9HAZ2	Q9UNS2	0.0113841164857149
Q9UGU0	Q5VWX1	0.0113841164857149
Q9H9D4	Q9H0B6	0.0113841164857149
Q96F24	Q9C0C7	0.0113841164857149
Q9GZQ8	Q9NVH1	0.0113841164857149
P78325	Q96AE4	0.0113841164857149
O95185	Q96L93	0.0113841164857149
P51116	Q5FWF5	0.0113841164857149
Q96A33	Q99972	0.0113841164857149
O60303	Q5EBL8	0.0113841164857149
Q96JM3	P49767	0.0113841164857149
Q13425	Q9NY35	0.0113841164857149
Q8WW12	Q9C099	0.0113841164857149
Q9H0B6	Q8N999	0.0113841164857149
Q96CX3	Q9Y385	0.0113841164857149
Q96CX3	Q9Y394	0.0113841164857149
Q9BPU9	Q8IZJ1	0.0113841164857149
Q99972	Q13885	0.0113841164857149
Q96JM3	A2RUR9	0.0113841164857149
Q96CX3	P41440	0.0113841164857149
Q5FWF5	Q9ULC3	0.0113841164857149
Q9P217	Q15652	0.0113841164857149
Q96JM3	Q9Y4B6	0.0113841164857149
Q8WZ42	Q99972	0.0113841164857149
Q9BVC6	O00189	0.0113841164857149
O60303	Q9P0M6	0.0113841164857149
Q9P287	Q9H799	0.0113841164857149
O60303	Q8NI27	0.0113841164857149
Q9NY35	Q7Z434	0.0113841164857149
Q6ZSZ5	Q5FWF5	0.0113841164857149
O60303	Q9Y314	0.0113841164857149
Q53H12	Q6DN14	0.0113841164857149
Q96F24	P55210	0.0113841164857149
O60303	Q99871	0.0113841164857149
Q96PQ0	Q15652	0.0113841164857149
O60303	Q6P1N0	0.0113841164857149
Q9BXF3	Q15652	0.0113841164857149
Q99972	Q02809	0.0113841164857149
P24588	Q9BVC6	0.0113841164857149
Q0JRZ9	Q9C0D2	0.0113841164857149
Q9UJK0	P67812	0.0113841164857149
Q9P266	Q15631	0.0113841164857149
Q9BXL6	Q96T37	0.0113841164857149
Q96QU4	Q96G23	0.0113841164857149
Q53H12	A7MBM2	0.0113841164857149
P52655	Q9Y6X8	0.0113841164857149
Q9BZF9	Q9ULC3	0.0113841164857149
O60303	P35244	0.0113841164857149
Q5FWF5	Q9H0W8	0.0113841164857149
Q8TBZ3	Q9BVC6	0.0113841164857149
Q9Y608	Q9BVC6	0.0113841164857149
Q99972	Q9P0I2	0.0113841164857149
P42224	Q9P266	0.0113841164857149
Q96CX3	O95243	0.0113841164857149
Q99972	Q9NVH1	0.0113841164857149
Q14141	P26012	0.0113841164857149
Q0JRZ9	O15417	0.0113841164857149
Q96CX3	Q8TBA6	0.0113841164857149
Q9BXW7	Q9BRG1	0.0113841164857149
Q5T7V8	Q9NQ88	0.0113841164857149
Q8N6R0	Q96F24	0.0113841164857149
Q0VDF9	Q96F24	0.0113841164857149
Q96CX3	O75113	0.0113841164857149
Q96CX3	O15027	0.0113841164857149
Q14141	I1YAP6	0.0113841164857149
O00400	Q96CX3	0.0113841164857149
64599	Q9BUB7	0.0113841164857149
O60303	Q08J23	0.0113841164857149
P09429	Q9Y6X8	0.0113841164857149
O14974	Q08209	0.0113841164857149
Q9NWT8	O75348	0.0113841164857149
O60303	P30876	0.0113841164857149
Q96CX3	Q15005	0.0113841164857149
Q5FWF5	Q5T4S7	0.0113841164857149
Q66GS9	Q96L93	0.0113841164857149
O60303	Q6NZY4	0.0113841164857149
Q9P287	Q8IV32	0.0113841164857149
O60303	P49643	0.0113841164857149
O60303	P19387	0.0113841164857149
Q96F24	Q9Y237	0.0113841164857149
O60303	Q13131	0.0113841164857149
P26012	Q96F24	0.0113841164857149
Q96F24	Q96PE3	0.0113841164857149
P20585	Q96G23	0.0113841164857149
Q8N2U9	Q9UBS4	0.0113841164857149
Q9Y217	Q5QJ74	0.0113841164857149
Q9BXS5	Q9H6L5	0.0113841164857149
Q8N999	Q8IX12	0.0113841164857149
Q14524	Q9UKY7	0.0113841164857149
P24588	Q9UK41	0.0113841164857149
Q9NW82	Q96HP4	0.0113841164857149
Q9UBS4	Q5T1R4	0.0113841164857149
P52630	Q8TC59	0.0113841164857149
Q9NZ32	Q9BSD7	0.0113841164857149
Q9H6E5	Q8TBA6	0.0113841164857149
Q8N5I9	Q92610	0.0113841164857149
Q96SB3	Q9NV88	0.0113841164857149
Q9NZ32	Q9BRX8	0.0113841164857149
Q9Y3C6	P60880	0.0113841164857149
Q9H7B2	O75864	0.0113841164857149
Q8IZD4	Q96JN8	0.0113841164857149
O60303	Q6P3W7	0.0113841164857149
Q13619	Q8TC59	0.0113841164857149
Q13470	Q9UKY7	0.0113841164857149
Q99962	Q5UCC4	0.0113841164857149
Q8N2U9	Q96F24	0.0113841164857149
Q9H6X5	Q8TC59	0.0113841164857149
Q9BW60	O75436	0.0113841164857149
Q96D96	Q8TC59	0.0113841164857149
Q8TC59	Q96DT6	0.0113841164857149
Q9H0D6	P01266	0.0113841164857149
Q9P2G4	Q9Y394	0.0113841164857149
Q9UBS4	A1L3X0	0.0113841164857149
O00559	Q9UK41	0.0113841164857149
O43639	Q9NWB6	0.0113841164857149
Q9UNK0	Q9NZU5	0.0113841164857149
Q9NZ63	Q12769	0.0113841164857149
Q9NZ32	Q8NDC0	0.0113841164857149
Q9BZZ2	Q9Y3C6	0.0113841164857149
Q7RTP6	Q15811	0.0113841164857149
Q13470	Q8IX12	0.0113841164857149
Q92901	Q9Y394	0.0113841164857149
Q9UKY7	O15524	0.0113841164857149
Q9UGU0	Q7RTP6	0.0113841164857149
Q8N720	O60563	0.0113841164857149
A2RUR9	O75161	0.0113841164857149
P48067	Q5UCC4	0.0113841164857149
Q8N720	Q96D71	0.0113841164857149
Q9H6X5	Q9NZ32	0.0113841164857149
Q9HAZ2	Q9Y4F5	0.0113841164857149
Q15020	Q96HP4	0.0113841164857149
Q9H2U9	Q96JM3	0.0113841164857149
Q7Z3T8	Q96HP4	0.0113841164857149
O60303	Q3YEC7	0.0113841164857149
Q12769	P43378	0.0113841164857149
Q4VCS5	Q8NFH8	0.0113841164857149
Q8N720	O94776	0.0113841164857149
P54132	Q7RTP6	0.0113841164857149
P04183	Q7RTP6	0.0113841164857149
P55854	Q9NXR1	0.0113841164857149
Q8N720	O95243	0.0113841164857149
Q8TEX9	Q9H2E6	0.0113841164857149
P82675	Q5UCC4	0.0113841164857149
Q8N720	O43395	0.0113841164857149
Q9NZU5	Q14244	0.0113841164857149
O14964	Q9NZU5	0.0113841164857149
Q9H254	Q7RTP6	0.0113841164857149
Q9NZ32	Q8N1I0	0.0113841164857149
Q8N5I9	Q9NWL6	0.0113841164857149
Q9Y4F5	Q9H1H9	0.0113841164857149
Q96QK1	Q709C8	0.0113841164857149
Q9Y4F5	Q9HAW4	0.0113841164857149
Q9NYP9	Q96A26	0.0113841164857149
Q96L93	Q9ULC3	0.0113841164857149
Q8NFD5	Q9NY35	0.0113841164857149
Q9Y696	P13646	0.0113841164857149
Q9H6R4	O95057	0.0113841164857149
O60308	Q92930	0.0113841164857149
Q96CX3	Q8TES7	0.0113841164857149
Q9NP81	Q6EEV4	0.0113841164857149
Q96CX3	Q96N67	0.0113841164857149
P46020	Q9P289	0.0113841164857149
Q13123	Q9Y673	0.0113841164857149
Q9BXW7	P20648	0.0113841164857149
Q96FW1	Q8IV32	0.0113841164857149
Q03111	Q9UPN7	0.0113841164857149
Q9UK23	P38432	0.0113841164857149
Q6ZRV2	Q96T23	0.0113841164857149
Q9NZN8	Q8N4P2	0.0113841164857149
Q92667	Q9UK23	0.0113841164857149
Q9BZZ2	Q86YT6	0.0113841164857149
P46063	Q9ULC3	0.0113841164857149
Q9Y6M7	Q96CX3	0.0113841164857149
Q8IUG1	Q12769	0.0113841164857149
Q9BX63	Q8IZJ1	0.0113841164857149
Q96CX3	Q00765	0.0113841164857149
P22694	Q5VWX1	0.0113841164857149
Q9UK23	Q96F24	0.0113841164857149
Q96DN5	Q9H1H9	0.0113841164857149
O60303	Q15811	0.0113841164857149
Q96CX3	Q9NY93	0.0113841164857149
Q9NP81	Q9C0H9	0.0113841164857149
Q9NRF8	Q15652	0.0113841164857149
Q96CX3	Q15836	0.0113841164857149
Q9NPE3	Q9BVC6	0.0113841164857149
Q96CX3	Q8N3F8	0.0113841164857149
O60303	P23921	0.0113841164857149
O60296	Q96FW1	0.0113841164857149
Q9BXF3	O75152	0.0113841164857149
Q5VWX1	Q9NWH9	0.0113841164857149
P12271	Q9UPN7	0.0113841164857149
Q9UBQ0	Q13057	0.0113841164857149
Q15911	Q96G23	0.0113841164857149
Q96CX3	P51151	0.0113841164857149
Q96JM3	A6NC57	0.0113841164857149
Q9Y696	P54132	0.0113841164857149
O95057	Q9NXF1	0.0113841164857149
P43365	Q9UPN7	0.0113841164857149
Q92540	Q9BXF3	0.0113841164857149
Q5VZ46	Q9ULC3	0.0113841164857149
Q9BXW7	Q6PP77	0.0113841164857149
P04183	Q8IUW3	0.0113841164857149
O95057	Q8IWZ8	0.0113841164857149
Q9H799	Q9P289	0.0113841164857149
O60303	Q8WUM0	0.0113841164857149
Q96CX3	Q96SK2	0.0113841164857149
O60303	P20340	0.0113841164857149
Q9P2P6	Q96S66	0.0113841164857149
P27694	Q9P2J2	0.0113841164857149
Q9GZV4	Q6ZRV2	0.0113841164857149
Q9UBQ0	Q8NEY1	0.0113841164857149
Q9NXB0	Q96CX3	0.0113841164857149
Q8WUD1	A1L4K1	0.0113841164857149
Q5VWX1	Q9NPI0	0.0113841164857149
Q5T2N8	Q2NKX8	0.0113841164857149
Q9H3N1	Q96CX3	0.0113841164857149
Q8TES7	Q9Y3B9	0.0113841164857149
P13489	Q5VTL8	0.0113841164857149
Q96CX3	Q9HAU0	0.0113841164857149
Q96CX3	Q8N4V1	0.0113841164857149
Q96CX3	Q9BU23	0.0113841164857149
P43378	Q9ULC3	0.0113841164857149
O95057	Q9BZI7	0.0113841164857149
Q9NY35	Q8IZ21	0.0113841164857149
P55854	Q9NY35	0.0113841164857149
Q8NFY4	Q96S66	0.0113841164857149
P17612	Q9ULC3	0.0113841164857149
Q93079	Q9NZM5	0.0113841164857149
Q5VTL8	Q9ULC3	0.0113841164857149
Q9H6X5	Q9UJW0	0.0113841164857149
O14763	Q96L93	0.0113841164857149
O43556	Q96L93	0.0113841164857149
O60499	Q96L93	0.0113841164857149
A6NKD9	Q9P0W8	0.0113841164857149
Q96L93	Q8WTV0	0.0113841164857149
Q8WUM0	Q5FWF5	0.0113841164857149
P45973	Q5FWF5	0.0113841164857149
Q9H467	Q9HAZ2	0.0113841164857149
Q9Y6U3	Q9NPE3	0.0113841164857149
Q96F24	P02745	0.0113841164857149
Q9NWF4	Q9ULC3	0.0113841164857149
Q96CX3	Q9H6U8	0.0113841164857149
Q96GC9	Q8IZJ1	0.0113841164857149
Q96CX3	Q01650	0.0113841164857149
Q96F24	O43525	0.0113841164857149
Q9NR31	O75317	0.0113841164857149
Q9HAZ2	O15294	0.0113841164857149
O15078	Q96L93	0.0113841164857149
Q8N2U9	Q53H12	0.0113841164857149
Q96CX3	Q7Z434	0.0113841164857149
O95297	Q9NQ88	0.0113841164857149
Q9C0B1	Q9C0F1	0.0113841164857149
Q9HAZ2	Q96GA3	0.0113841164857149
Q96CX3	Q92783	0.0113841164857149
Q13112	Q96CX3	0.0113841164857149
Q8IZJ1	Q9BRA0	0.0113841164857149
Q9NVA4	P09132	0.0113841164857149
O95210	Q9NQ88	0.0113841164857149
P50053	Q96F24	0.0113841164857149
Q96CX3	Q96HY6	0.0113841164857149
Q8TF72	Q96CX3	0.0113841164857149
Q12791	Q96F24	0.0113841164857149
Q6P582	Q96F24	0.0113841164857149
Q96F24	Q96JK9	0.0113841164857149
Q5FWF5	Q5JVF3	0.0113841164857149
Q96CX3	Q9UNK0	0.0113841164857149
P20248	Q9P2S5	0.0113841164857149
Q8IU85	Q9H0A8	0.0113841164857149
Q9H1N7	Q96G23	0.0113841164857149
Q96F24	Q6GPH4	0.0113841164857149
Q96CX3	Q5EBL8	0.0113841164857149
Q5T7V8	Q9BVP2	0.0113841164857149
O60826	Q9Y6R9	0.0113841164857149
Q9UJK0	Q15904	0.0113841164857149
Q96CX3	O95819	0.0113841164857149
Q96F24	Q6UY14	0.0113841164857149
Q9H1E3	Q99972	0.0113841164857149
Q9UBY0	Q5VWX1	0.0113841164857149
Q9Y4G6	Q9NVH1	0.0113841164857149
O60303	P54619	0.0113841164857149
Q96CX3	Q86Y07	0.0113841164857149
Q9NPE3	Q00765	0.0113841164857149
Q92974	Q9HD67	0.0113841164857149
Q99972	Q13724	0.0113841164857149
Q96F24	Q96HP4	0.0113841164857149
A6NFH5	Q96F24	0.0113841164857149
Q5T0Z8	Q96F24	0.0113841164857149
Q9UJK0	Q9Y679	0.0113841164857149
Q5VWX1	Q9Y2T4	0.0113841164857149
Q96CX3	Q8TAA9	0.0113841164857149
Q9H9S3	Q9ULC3	0.0113841164857149
Q8WYA1	Q9NVH1	0.0113841164857149
Q96CX3	O00161	0.0113841164857149
Q9NPE3	Q8TES7	0.0113841164857149
Q9HAZ2	O75794	0.0113841164857149
Q8TEW0	Q9ULC3	0.0113841164857149
Q7Z2T5	Q9UK41	0.0113841164857149
Q8N5I9	Q96B97	0.0113841164857149
P05091	Q5EBL8	0.0113841164857149
O60303	Q8WYA6	0.0113841164857149
O60303	Q8TEW0	0.0113841164857149
O75691	Q9P246	0.0113841164857149
O95057	Q5VUA4	0.0113841164857149
Q6XZF7	O75526	0.0113841164857149
Q9NR46	Q9C0C7	0.0113841164857149
Q8TES7	Q6P4A7	0.0113841164857149
Q9BVM2	Q8N4P2	0.0113841164857149
P49448	Q14137	0.0113841164857149
Q8TES7	Q9C0C7	0.0113841164857149
Q2KHR2	Q12769	0.0113841164857149
Q9Y253	Q9NZM5	0.0113841164857149
Q14141	P42261	0.0113841164857149
Q5FWF5	P47897	0.0113841164857149
Q6XZF7	Q68DI1	0.0113841164857149
P62328	Q9NZM5	0.0113841164857149
O60303	Q8WU90	0.0113841164857149
O60303	Q9P287	0.0113841164857149
Q9H6U6	Q96PV0	0.0113841164857149
Q8N6L1	Q96MV1	0.0113841164857149
Q99735	Q5VWX1	0.0113841164857149
Q9P0S3	P81605	0.0113841164857149
Q96JM3	Q9Y256	0.0113841164857149
Q14141	Q5BKX5	0.0113841164857149
Q6XZF7	Q8NCN4	0.0113841164857149
O14562	Q9C0C7	0.0113841164857149
Q86SQ0	Q9UK41	0.0113841164857149
Q5FWF5	Q7Z6E9	0.0113841164857149
Q53H47	Q9UPN7	0.0113841164857149
O95297	Q9UK41	0.0113841164857149
Q9H3N1	Q86SG6	0.0113841164857149
Q9Y6U3	Q6P4A7	0.0113841164857149
P62380	Q9HB90	0.0113841164857149
Q96BD5	Q9UK41	0.0113841164857149
Q8IYX8	Q9Y217	0.0113841164857149
Q9H9A6	Q96MV1	0.0113841164857149
Q8WZ74	P26038	0.0113841164857149
Q9BXF3	Q12769	0.0113841164857149
O60641	Q96AT1	0.0113841164857149
P17612	Q96MV1	0.0113841164857149
Q9P287	Q96MV1	0.0113841164857149
Q96JM3	O43292	0.0113841164857149
Q5VWX1	Q9Y6M9	0.0113841164857149
Q86T90	Q13247	0.0113841164857149
Q6XZF7	Q8N5Q1	0.0113841164857149
O00443	Q5FWE3	0.0113841164857149
Q969Q6	Q9P2D1	0.0113841164857149
Q7Z589	Q9BRA0	0.0113841164857149
Q8N4P2	P49366	0.0113841164857149
Q5TH69	Q9C0C7	0.0113841164857149
Q8WXI9	Q13724	0.0113841164857149
Q12769	Q9P2H3	0.0113841164857149
O60499	Q9UK41	0.0113841164857149
Q07960	Q96MV1	0.0113841164857149
O00443	Q8IZJ1	0.0113841164857149
Q5THR3	Q12769	0.0113841164857149
Q5FWE3	P30085	0.0113841164857149
Q8TEU7	Q5FWE3	0.0113841164857149
A2RUR9	Q86YT6	0.0113841164857149
O60303	Q9P270	0.0113841164857149
Q9P2E2	Q86YT6	0.0113841164857149
Q96MV1	Q96SI9	0.0113841164857149
Q5VWX1	P03923	0.0113841164857149
P00966	Q96MV1	0.0113841164857149
Q6XZF7	P09471	0.0113841164857149
O60303	Q96DT0	0.0113841164857149
Q9Y6U3	Q9C0C7	0.0113841164857149
O75746	Q96BK5	0.0113841164857149
Q8N5I9	Q9NRA2	0.0113841164857149
O14495	Q9UK41	0.0113841164857149
Q9UBQ0	Q8TEP8	0.0113841164857149
O60303	Q9HCK1	0.0113841164857149
Q9Y592	Q9H496	0.0113841164857149
O94915	P51965	0.0113841164857149
Q9H6X5	P26038	0.0113841164857149
P00846	Q92953	0.0113841164857149
Q86T90	P40937	0.0113841164857149
Q6XZF7	P17655	0.0113841164857149
Q05209	Q5VWX1	0.0113841164857149
Q7Z3T8	Q9H6L5	0.0113841164857149
Q86YT6	O15091	0.0113841164857149
Q9BVV6	Q86YT6	0.0113841164857149
O60303	Q96RT1	0.0113841164857149
Q8IZD4	P98095	0.0113841164857149
O60303	Q9HD26	0.0113841164857149
Q6XZF7	Q9Y4A5	0.0113841164857149
Q86T90	Q07955	0.0113841164857149
Q15102	Q5VWX1	0.0113841164857149
Q9H9D4	Q9H6U6	0.0113841164857149
Q9NYM9	Q9UK41	0.0113841164857149
Q13009	Q86YT6	0.0113841164857149
O94915	Q96HY6	0.0113841164857149
Q05209	Q8IZJ1	0.0113841164857149
Q9H6U6	Q8NEM2	0.0113841164857149
P35080	Q5FWE3	0.0113841164857149
Q7Z5R6	Q12769	0.0113841164857149
O60493	Q9UK41	0.0113841164857149
Q86T90	P54132	0.0113841164857149
Q86T90	P62308	0.0113841164857149
Q5VWX1	P05165	0.0113841164857149
P05166	Q5VWX1	0.0113841164857149
Q9NZM5	P46020	0.0113841164857149
Q96GU1	Q9UK41	0.0113841164857149
Q6DKI1	Q96MV1	0.0113841164857149
Q8NFD5	P03928	0.0113841164857149
Q92609	Q96HP4	0.0113841164857149
Q9H9C1	Q9NQ88	0.0113841164857149
Q7L7L0	P00846	0.0113841164857149
O60303	Q7Z3B4	0.0113841164857149
Q5T0Z8	P35611	0.0113841164857149
O60303	Q06265	0.0113841164857149
O60303	P35354	0.0113841164857149
O60303	Q9UM54	0.0113841164857149
P08962	Q86YT6	0.0113841164857149
Q12962	Q9NZM5	0.0113841164857149
Q13242	Q86SG6	0.0113841164857149
O60303	Q2M2Z5	0.0113841164857149
O60885	Q8N4P2	0.0113841164857149
Q14141	Q68DI1	0.0113841164857149
O60303	Q9HC07	0.0113841164857149
O95985	Q86T90	0.0113841164857149
O95670	O60826	0.0113841164857149
Q92600	A1L4K1	0.0113841164857149
P00846	Q969E4	0.0113841164857149
P05412	P30307	0.0113841164857149
P43378	Q8IZJ1	0.0113841164857149
O94915	Q9NR28	0.0113841164857149
O15399	Q8IZD4	0.0113841164857149
Q8TF09	Q9BTV4	0.0113841164857149
O60303	P62333	0.0113841164857149
O60303	P50542	0.0113841164857149
Q86T90	Q8TED0	0.0113841164857149
Q96KC8	Q8TF09	0.0113841164857149
Q9HD26	Q9NY35	0.0113841164857149
O60303	Q7L0Y3	0.0113841164857149
O60303	Q9H6D7	0.0113841164857149
O60303	O15355	0.0113841164857149
Q9Y696	P41594	0.0113841164857149
Q9NP81	Q6WKZ4	0.0113841164857149
Q8NDC0	Q9NWZ5	0.0113841164857149
Q96CX3	O60763	0.0113841164857149
O95057	Q96SI9	0.0113841164857149
P49750	O95057	0.0113841164857149
Q709C8	O75113	0.0113841164857149
Q9BRK4	Q9NWZ5	0.0113841164857149
Q08752	Q5VWX1	0.0113841164857149
P51151	Q8IV32	0.0113841164857149
Q8TDM6	Q8IV32	0.0113841164857149
Q9NZM5	Q8TAE6	0.0113841164857149
Q9UBT7	Q96JB2	0.0113841164857149
Q9BXF3	O00178	0.0113841164857149
Q9HCM2	Q9BVC6	0.0113841164857149
O60303	P63208	0.0113841164857149
Q9BXJ9	Q9NZM5	0.0113841164857149
Q9BXF3	O15027	0.0113841164857149
Q9BXF3	Q15020	0.0113841164857149
O95057	Q9BZJ0	0.0113841164857149
O60673	Q9UPN7	0.0113841164857149
Q9BRS2	Q8TE77	0.0113841164857149
Q96ST3	Q2M3C7	0.0113841164857149
O76039	Q96KC8	0.0113841164857149
Q8IW40	Q96F24	0.0113841164857149
Q5JTD0	Q96FW1	0.0113841164857149
O95817	Q9BXF3	0.0113841164857149
O95057	P20020	0.0113841164857149
Q9UPN7	P18065	0.0113841164857149
O60303	Q9H5V9	0.0113841164857149
P63027	Q96RL1	0.0113841164857149
O95817	A1L4K1	0.0113841164857149
P98179	Q9P2J2	0.0113841164857149
O60303	Q9C0C9	0.0113841164857149
O95057	Q9NY93	0.0113841164857149
O60303	Q99700	0.0113841164857149
O95057	Q9H0S4	0.0113841164857149
Q9NXR7	A1L4K1	0.0113841164857149
O00178	A1L4K1	0.0113841164857149
Q9NZM5	Q9H9H4	0.0113841164857149
Q5T0Z8	Q9P289	0.0113841164857149
Q9UBE8	Q96F24	0.0113841164857149
Q5VWX1	Q9BPU9	0.0113841164857149
O95057	Q96T37	0.0113841164857149
Q9H6U6	Q8N6M6	0.0113841164857149
Q9BUB7	Q9ULL1	0.0113841164857149
Q2NKX8	Q9P2N6	0.0113841164857149
Q9BXW7	O75064	0.0113841164857149
P55809	Q96F24	0.0113841164857149
O60303	Q9UHB6	0.0113841164857149
O60826	Q9H361	0.0113841164857149
Q9BUB7	Q9P270	0.0113841164857149
Q9Y696	O60282	0.0113841164857149
Q9Y696	Q12840	0.0113841164857149
O95057	Q8N1G4	0.0113841164857149
Q96F24	Q03111	0.0113841164857149
Q08945	O95057	0.0113841164857149
O95057	P62995	0.0113841164857149
Q96F24	O95168	0.0113841164857149
Q96F24	Q9Y6M9	0.0113841164857149
Q8N398	Q9NP81	0.0113841164857149
Q5VT52	Q6DN12	0.0113841164857149
Q96EV2	O95057	0.0113841164857149
Q15751	Q9P289	0.0113841164857149
Q92995	Q9P289	0.0113841164857149
Q8IVL0	Q9P289	0.0113841164857149
O95210	Q9P289	0.0113841164857149
Q9P2J2	A0MZ66	0.0113841164857149
O75317	Q5J8M3	0.0113841164857149
O95057	Q03721	0.0113841164857149
Q709C8	Q9UM82	0.0113841164857149
Q709C8	O95819	0.0113841164857149
Q8TF46	Q00975	0.0113841164857149
Q9BRK4	P03928	0.0113841164857149
A1L3X0	Q96S66	0.0113841164857149
Q0JRZ9	Q7Z6J6	0.0113841164857149
Q8TF46	Q06330	0.0113841164857149
P51970	Q96F24	0.0113841164857149
Q5VWX1	P28370	0.0113841164857149
Q8TF46	P15056	0.0113841164857149
Q8TF46	P26038	0.0113841164857149
Q9UK23	O15075	0.0113841164857149
P20648	Q96F24	0.0113841164857149
O95057	Q9UNL2	0.0113841164857149
Q0JRZ9	O00189	0.0113841164857149
Q86VF7	Q96F24	0.0113841164857149
Q5VWX1	Q9NQ29	0.0113841164857149
Q00005	Q9BUB7	0.0113841164857149
Q96CX3	P46939	0.0113841164857149
Q8N2U9	Q96S66	0.0113841164857149
Q86VF2	Q53H12	0.0113841164857149
O95057	P61011	0.0113841164857149
Q9BZJ0	P05091	0.0113841164857149
Q9NP81	O15078	0.0113841164857149
Q9BUB7	Q5T5U3	0.0113841164857149
P35221	Q8N6N3	0.0113841164857149
Q9BRP1	Q9NWZ5	0.0113841164857149
Q9BVS4	Q5VWX1	0.0113841164857149
Q96CX3	P46940	0.0113841164857149
Q96I25	Q9BXF3	0.0113841164857149
Q9UDW1	Q96B36	0.0113841164857149
O60303	Q8N3R9	0.0113841164857149
P78347	Q7Z7B1	0.0113841164857149
Q8IWB1	Q9P289	0.0113841164857149
O43169	Q9BXF3	0.0113841164857149
Q9UNK0	Q9NPE3	0.0113841164857149
O95057	P49643	0.0113841164857149
Q9H799	Q96FW1	0.0113841164857149
Q5VWX1	Q9BWF3	0.0113841164857149
O95057	Q6IN85	0.0113841164857149
Q13112	Q96RL1	0.0113841164857149
Q9BXF3	Q8WUA2	0.0113841164857149
O95057	Q2NL82	0.0113841164857149
Q8N6N3	Q86UQ4	0.0113841164857149
O60303	Q8NG31	0.0113841164857149
Q8TE77	Q5T8P6	0.0113841164857149
Q9BY44	A1L4K1	0.0113841164857149
Q96AT1	O15056	0.0113841164857149
O75147	Q96NB1	0.0113841164857149
Q709C8	P36776	0.0113841164857149
Q08170	Q8TE77	0.0113841164857149
Q96G01	Q8TF46	0.0113841164857149
O75317	P35606	0.0113841164857149
Q8IW35	P03928	0.0113841164857149
Q8TAP6	P03928	0.0113841164857149
Q9H6U6	Q96JK4	0.0113841164857149
P09936	Q8TE77	0.0113841164857149
Q9NY35	P61020	0.0113841164857149
Q9BQB6	Q96FW1	0.0113841164857149
Q96DT0	P03928	0.0113841164857149
Q96NB1	Q86YQ8	0.0113841164857149
Q13425	Q96FW1	0.0113841164857149
Q96DM3	Q12769	0.0113841164857149
Q96JM3	O15169	0.0113841164857149
Q8N999	Q9NQ88	0.0113841164857149
Q9NQC8	Q9UJY1	0.0113841164857149
O43639	Q9UK23	0.0113841164857149
Q5T8D3	Q9NQ88	0.0113841164857149
Q04917	P03928	0.0113841164857149
Q9H9A6	Q9UJY1	0.0113841164857149
P05091	Q9NYZ3	0.0113841164857149
Q68CL5	Q12968	0.0113841164857149
Q9UHR4	Q9UJY1	0.0113841164857149
P16435	O94915	0.0113841164857149
Q86T90	O14965	0.0113841164857149
Q92974	Q8IV32	0.0113841164857149
P62380	P47895	0.0113841164857149
Q9NQP4	Q9BXF3	0.0113841164857149
O60303	Q9NY93	0.0113841164857149
Q96CX3	P00846	0.0113841164857149
Q9BXF3	Q9P2I0	0.0113841164857149
O60303	Q12756	0.0113841164857149
Q0JRZ9	Q9C0D9	0.0113841164857149
Q07960	Q96CX3	0.0113841164857149
Q96CX3	Q9HD26	0.0113841164857149
O60826	Q14524	0.0113841164857149
O43639	Q9HAZ2	0.0113841164857149
Q0JRZ9	Q03252	0.0113841164857149
P57076	P51570	0.0113841164857149
Q9HAZ2	P51116	0.0113841164857149
Q6UX68	Q5VT52	0.0113841164857149
Q96A33	Q96CX3	0.0113841164857149
Q9BXF3	Q9HCS7	0.0113841164857149
Q9UHY7	Q9P270	0.0113841164857149
O60303	P16333	0.0113841164857149
Q96CX3	Q03001	0.0113841164857149
Q9C0B1	Q9P270	0.0113841164857149
Q9H5I5	Q96CT7	0.0113841164857149
O60353	Q9NQ88	0.0113841164857149
Q9BXF3	O15067	0.0113841164857149
Q8N5I9	Q14320	0.0113841164857149
Q9P270	O60671	0.0113841164857149
Q96CX3	Q9HAD4	0.0113841164857149
O60826	O15399	0.0113841164857149
Q9BZZ2	Q9NVH1	0.0113841164857149
Q68CL5	O43196	0.0113841164857149
Q9BXF3	Q01780	0.0113841164857149
Q96CX3	Q3YEC7	0.0113841164857149
Q96CX3	Q9BTX1	0.0113841164857149
Q9NQS1	P63027	0.0113841164857149
Q9C0J8	Q9BXF3	0.0113841164857149
Q13188	Q86T90	0.0113841164857149
O95057	Q5BKZ1	0.0113841164857149
Q3B820	P26038	0.0113841164857149
O60303	Q15637	0.0113841164857149
Q9H6U6	Q8IVL0	0.0113841164857149
Q9BUB7	Q02750	0.0113841164857149
O95057	Q52LJ0	0.0113841164857149
Q9H1I8	P81605	0.0113841164857149
Q9BUB7	Q9UHR4	0.0113841164857149
Q9Y4G6	Q9C0C7	0.0113841164857149
Q96JM3	O14602	0.0113841164857149
Q6XZF7	Q8N720	0.0113841164857149
P00519	Q5VT52	0.0113841164857149
Q8TF72	Q9NY35	0.0113841164857149
O60303	Q13188	0.0113841164857149
O95057	Q96EK5	0.0113841164857149
Q14141	Q86XI8	0.0113841164857149
P26038	Q96DT0	0.0113841164857149
Q9BXF3	P16298	0.0113841164857149
Q96KC8	P01266	0.0113841164857149
Q96CX3	P49257	0.0113841164857149
Q96CX3	O43795	0.0113841164857149
Q96G23	P18065	0.0113841164857149
Q9C0B1	O95067	0.0113841164857149
Q96F24	I1YAP6	0.0113841164857149
Q5VV42	Q96CX3	0.0113841164857149
Q8IWC1	Q2M3C7	0.0113841164857149
A1L4K1	O15372	0.0113841164857149
O95057	P52655	0.0113841164857149
Q9H1I8	Q9H7P9	0.0113841164857149
Q5FWF5	P16298	0.0113841164857149
Q15121	A1L4K1	0.0113841164857149
P34897	P03928	0.0113841164857149
Q9UK41	Q9BV40	0.0113841164857149
Q96RG2	Q01831	0.0113841164857149
Q96CX3	Q9Y679	0.0113841164857149
Q9UDW1	Q9GZQ8	0.0113841164857149
Q96CX3	Q53H12	0.0113841164857149
Q96CX3	Q9UHR4	0.0113841164857149
Q96CX3	Q969V3	0.0113841164857149
Q9NVP2	Q8NDC0	0.0113841164857149
Q96CX3	Q9HC07	0.0113841164857149
Q96CX3	A0FGR8	0.0113841164857149
Q9C0B1	Q96GE4	0.0113841164857149
Q9H7D7	Q68CL5	0.0113841164857149
Q8TEW0	Q96CX3	0.0113841164857149
Q5T7V8	Q96L93	0.0113841164857149
Q8N5I9	O95835	0.0113841164857149
Q8WUD1	Q8IV32	0.0113841164857149
Q96CX3	P30519	0.0113841164857149
Q13541	Q8IZD4	0.0113841164857149
P22694	Q9ULC3	0.0113841164857149
Q9NVA4	Q96HY6	0.0113841164857149
Q9NY35	P41440	0.0113841164857149
Q8TF09	Q96RG2	0.0113841164857149
Q96CX3	Q9UNH7	0.0113841164857149
Q96L93	Q9Y287	0.0113841164857149
O60303	Q01130	0.0113841164857149
Q96CX3	Q8NFD5	0.0113841164857149
Q8TBY9	Q96CT7	0.0113841164857149
Q8TCZ2	Q9NQ88	0.0113841164857149
Q96CX3	Q9HB21	0.0113841164857149
Q96CX3	O00213	0.0113841164857149
P61009	Q96CX3	0.0113841164857149
Q9HAZ2	Q8TCU4	0.0113841164857149
Q96CX3	Q9UKT5	0.0113841164857149
Q86VF2	Q12769	0.0113841164857149
Q53H12	Q8NFY4	0.0113841164857149
Q9NY35	O60749	0.0113841164857149
Q5FWF5	O75436	0.0113841164857149
Q99972	Q15005	0.0113841164857149
Q96B97	P34949	0.0113841164857149
Q9BXF3	Q86WR0	0.0113841164857149
Q9P270	P49888	0.0113841164857149
Q9H1E5	O00555	0.0113841164857149
Q9H6R4	Q9HAZ2	0.0113841164857149
Q9P013	Q9BXF3	0.0113841164857149
Q9GZN8	Q96F24	0.0113841164857149
O60303	Q9H0B6	0.0113841164857149
Q9BV86	Q9H3S7	0.0113841164857149
Q6ZN04	Q9NVH1	0.0113841164857149
Q96CX3	Q9HBM0	0.0113841164857149
O95297	Q96L93	0.0113841164857149
Q9HAZ2	O95819	0.0113841164857149
A6NDU8	Q9H3S7	0.0113841164857149
Q9NR28	Q7Z3V4	0.0113841164857149
Q96F24	Q5T160	0.0113841164857149
Q9BXF3	Q9BYJ9	0.0113841164857149
O15231	Q9P270	0.0113841164857149
Q96CX3	Q15904	0.0113841164857149
Q5VT52	O15021	0.0113841164857149
Q99640	Q96L93	0.0113841164857149
Q8TBY8	Q9NQ88	0.0113841164857149
Q96CX3	Q8IZ21	0.0113841164857149
Q8TF09	Q9NQ88	0.0113841164857149
Q96L93	Q587I9	0.0113841164857149
Q96CX3	Q6WKZ4	0.0113841164857149
Q9BUE6	Q9NQ88	0.0113841164857149
Q6P1L8	O00555	0.0113841164857149
Q9BXF3	Q9BZJ0	0.0113841164857149
Q96CX3	P27448	0.0113841164857149
Q8NB25	Q9HC07	0.0113841164857149
Q9UDW1	Q8TAE6	0.0113841164857149
Q9HAZ2	P36776	0.0113841164857149
Q9BXF3	Q9Y3C6	0.0113841164857149
O95057	P46063	0.0113841164857149
Q9UK41	O75379	0.0113841164857149
Q92733	Q5FWF5	0.0113841164857149
O43776	Q8N4P2	0.0113841164857149
Q8N5I9	Q9BY12	0.0113841164857149
O95057	Q9Y2U8	0.0113841164857149
Q3B8N5	Q12769	0.0113841164857149
Q96GY0	Q9BYW2	0.0113841164857149
O95057	P56545	0.0113841164857149
Q9H040	P81605	0.0113841164857149
Q9UBS4	Q9UJX5	0.0113841164857149
Q96CX3	Q96S66	0.0113841164857149
Q8N5I9	Q9NPH5	0.0113841164857149
Q9UBS4	Q8NEV4	0.0113841164857149
Q7L7L0	O43379	0.0113841164857149
Q5XKR4	Q8N5I9	0.0113841164857149
P0DP24	Q9NXG0	0.0113841164857149
Q6XZF7	Q8NF50	0.0113841164857149
Q9Y4G6	Q9H7P9	0.0113841164857149
Q96CX3	O95573	0.0113841164857149
Q96CX3	Q5T0W9	0.0113841164857149
Q96CX3	Q92575	0.0113841164857149
Q9H0W8	Q9UJY1	0.0113841164857149
O43639	Q7Z589	0.0113841164857149
Q02750	Q9UJY1	0.0113841164857149
Q8N3F8	Q9C0C7	0.0113841164857149
Q96CX3	Q7L576	0.0113841164857149
B5ME19	Q8TE77	0.0113841164857149
Q96CX3	Q8NDI1	0.0113841164857149
Q8N668	Q9H098	0.0113841164857149
Q96CX3	Q8WVM8	0.0113841164857149
Q14141	Q13404	0.0113841164857149
Q69YH5	Q9UPQ8	0.0113841164857149
Q6ZRI8	Q8N4P2	0.0113841164857149
Q9Y6R9	Q8TE77	0.0113841164857149
Q8N5I9	Q709C8	0.0113841164857149
Q9UK41	O95185	0.0113841164857149
O60303	P63279	0.0113841164857149
Q5FWF5	Q9Y2Q9	0.0113841164857149
O60303	Q92900	0.0113841164857149
Q709C8	Q99643	0.0113841164857149
O95057	Q9Y3T9	0.0113841164857149
P62834	Q86T90	0.0113841164857149
P49888	Q86YT6	0.0113841164857149
Q9NR31	Q9NY35	0.0113841164857149
Q12899	Q9C0C7	0.0113841164857149
O60303	Q04206	0.0113841164857149
O94915	Q5J8M3	0.0113841164857149
Q86T90	P11274	0.0113841164857149
Q86T90	Q9HC62	0.0113841164857149
O60303	Q9P2B7	0.0113841164857149
Q9BSK0	Q96FW1	0.0113841164857149
P06454	Q8IZJ1	0.0113841164857149
Q6XZF7	O15169	0.0113841164857149
Q9NTX5	Q15652	0.0113841164857149
O60303	P31930	0.0113841164857149
O60303	P63165	0.0113841164857149
Q96CX3	Q12959	0.0113841164857149
Q9UM54	Q96QF7	0.0113841164857149
Q9UK41	Q9C0D2	0.0113841164857149
Q9C0D9	Q9UK41	0.0113841164857149
Q9H2G9	Q9UK41	0.0113841164857149
Q9C0J8	Q5FWF5	0.0113841164857149
Q9Y6U3	Q9UK41	0.0113841164857149
Q66GS9	Q9H7P9	0.0113841164857149
Q9C0C7	Q96ST8	0.0113841164857149
Q9Y6N7	Q6PI48	0.0113841164857149
Q8N668	Q9BU23	0.0113841164857149
O60303	O14965	0.0113841164857149
Q9Y5F7	Q15652	0.0113841164857149
Q6XZF7	O95922	0.0113841164857149
P49643	Q9UJY1	0.0113841164857149
Q53H12	Q5T7V8	0.0113841164857149
Q9UM54	Q8N999	0.0113841164857149
Q5FWF5	Q9UPM9	0.0113841164857149
P54277	Q8IZJ1	0.0113841164857149
Q8N4P2	Q9H2P0	0.0113841164857149
Q8N5I9	Q13033	0.0113841164857149
Q9UK41	Q9NSK0	0.0113841164857149
Q5T481	Q14141	0.0113841164857149
Q9H254	Q13033	0.0113841164857149
Q9UK41	O14763	0.0113841164857149
Q6XZF7	Q96IY1	0.0113841164857149
B2RTY4	P63162	0.0113841164857149
O95057	Q9H4L4	0.0113841164857149
Q8N5I9	Q9Y3B2	0.0113841164857149
O60303	P46939	0.0113841164857149
O95057	Q96T88	0.0113841164857149
Q8N6L1	Q8N668	0.0113841164857149
O94915	Q9Y570	0.0113841164857149
Q8IZJ1	P46459	0.0113841164857149
P49888	Q9H0B6	0.0113841164857149
Q9GZV4	Q13042	0.0113841164857149
O95057	Q13823	0.0113841164857149
Q9H6X5	P81605	0.0113841164857149
Q8N5I9	Q8WZA0	0.0113841164857149
O60303	P40763	0.0113841164857149
Q9NXG0	Q9C0F1	0.0113841164857149
Q9BY77	Q9H7P9	0.0113841164857149
Q8N5I9	Q9NZM3	0.0113841164857149
O95057	Q9Y3Y2	0.0113841164857149
Q9NX58	Q969J3	0.0113841164857149
Q9NW68	Q96ST3	0.0113841164857149
Q6IN85	Q969J3	0.0113841164857149
Q5FWF5	Q13595	0.0113841164857149
Q9HB21	Q9NY35	0.0113841164857149
Q659C4	Q969J3	0.0113841164857149
Q9H6U6	Q7Z6J8	0.0113841164857149
Q6XZF7	P61224	0.0113841164857149
O60303	Q99986	0.0113841164857149
Q8N5I9	Q9NRM7	0.0113841164857149
Q8IYA7	Q12769	0.0113841164857149
P63027	Q86SG6	0.0113841164857149
O60303	Q99666	0.0113841164857149
O60303	Q99598	0.0113841164857149
O60303	P04818	0.0113841164857149
Q9BR77	Q9H7P9	0.0113841164857149
Q9Y2Z4	P78348	0.0113841164857149
O95057	Q9HCS7	0.0113841164857149
Q96IJ6	Q8N5I9	0.0113841164857149
P50552	Q9H6U6	0.0113841164857149
Q96CX3	Q96T88	0.0113841164857149
Q8TEW0	Q9UJY1	0.0113841164857149
O94915	Q9H467	0.0113841164857149
Q9UNK0	Q8N668	0.0113841164857149
Q8N5I9	Q9UPY3	0.0113841164857149
O95057	Q01780	0.0113841164857149
Q9UQR1	Q9H6U6	0.0113841164857149
Q8TDM6	Q9HAZ2	0.0113841164857149
Q49A26	Q6P4A7	0.0113841164857149
O43639	Q9C0C7	0.0113841164857149
Q9H7B2	Q9C0C7	0.0113841164857149
Q9BUB7	Q9Y478	0.0113841164857149
Q14966	Q5FWF5	0.0113841164857149
Q8TF01	Q5FWF5	0.0113841164857149
Q53H12	Q96AW1	0.0113841164857149
Q9NQ88	Q9HAS0	0.0113841164857149
O15164	Q9UK41	0.0113841164857149
Q9BXS5	Q9UK41	0.0113841164857149
Q5FWF5	Q9NPJ6	0.0113841164857149
O43556	Q9UK41	0.0113841164857149
P28331	Q86SG6	0.0113841164857149
Q96Q11	Q03252	0.0113841164857149
Q9UHY7	Q9Y4F5	0.0113841164857149
P60033	Q96FW1	0.0113841164857149
Q99459	Q96HP4	0.0113841164857149
Q9Y696	P11274	0.0113841164857149
Q9UBQ0	Q9NVX0	0.0113841164857149
O95995	Q8IZD4	0.0113841164857149
Q96A72	Q9H0A8	0.0113841164857149
Q9H6X5	Q6XZF7	0.0113841164857149
O60303	Q9HC77	0.0113841164857149
P00846	Q96A59	0.0113841164857149
P57076	Q9BYW2	0.0113841164857149
O60303	P48426	0.0113841164857149
Q15398	Q96HP4	0.0113841164857149
P52657	Q8IZD4	0.0113841164857149
Q14692	Q96HP4	0.0113841164857149
P48651	Q96HP4	0.0113841164857149
Q15051	Q9NXG0	0.0113841164857149
Q96JM3	O15524	0.0113841164857149
P35611	O95562	0.0113841164857149
Q96KC8	Q9BZZ5	0.0113841164857149
Q9UQR1	Q9NZM5	0.0113841164857149
Q6XZF7	Q8IXQ6	0.0113841164857149
Q7Z6J0	Q8TAQ2	0.0113841164857149
Q9UGJ0	Q9NZM5	0.0113841164857149
Q9C0C7	O95067	0.0113841164857149
Q9NZM5	P61018	0.0113841164857149
Q9UHF3	Q9NZM5	0.0113841164857149
O15541	Q9NZM5	0.0113841164857149
Q8N6N3	Q92576	0.0113841164857149
Q7Z6J0	P30622	0.0113841164857149
Q9NP81	Q53H47	0.0113841164857149
Q9NP81	Q96MV1	0.0113841164857149
Q9H6S0	Q96HP4	0.0113841164857149
P00846	Q8NF50	0.0113841164857149
Q9NP81	P41440	0.0113841164857149
Q96HP4	Q12768	0.0113841164857149
Q71UI9	Q9H3S7	0.0113841164857149
Q86VF7	Q8IZD4	0.0113841164857149
Q96MS0	Q86YT6	0.0113841164857149
O94915	Q96QG7	0.0113841164857149
P35611	Q9Y6M9	0.0113841164857149
Q9NR12	A1L4K1	0.0113841164857149
Q9NXB0	Q96MV1	0.0113841164857149
Q96CC6	Q86YT6	0.0113841164857149
Q9NZM5	Q7Z2Z2	0.0113841164857149
P78347	Q96MV1	0.0113841164857149
Q8IZT6	Q99643	0.0113841164857149
P02745	Q86YT6	0.0113841164857149
Q9H2J7	Q04726	0.0113841164857149
P00846	Q9GZQ8	0.0113841164857149
Q9C0D7	Q86YT6	0.0113841164857149
P05412	O60641	0.0113841164857149
Q02750	Q96MV1	0.0113841164857149
Q9P287	Q3B8N5	0.0113841164857149
Q14141	Q8NCN4	0.0113841164857149
Q9NZM5	Q6PII3	0.0113841164857149
Q9H2J7	Q99962	0.0113841164857149
Q9UM73	Q5VT52	0.0113841164857149
Q6XZF7	Q9C0H9	0.0113841164857149
O94915	P55327	0.0113841164857149
Q8N6N3	Q96RU2	0.0113841164857149
O14556	Q9P2P6	0.0113841164857149
Q8N720	Q9NZM5	0.0113841164857149
Q0JRZ9	Q9C086	0.0113841164857149
Q5VT52	P21283	0.0113841164857149
P31040	Q9NXG0	0.0113841164857149
Q0JRZ9	P0C0S8	0.0113841164857149
Q9BQB6	Q9NZM5	0.0113841164857149
Q969M3	Q0JRZ9	0.0113841164857149
P00846	Q96QD9	0.0113841164857149
Q9Y5V3	A1L4K1	0.0113841164857149
O94915	O95299	0.0113841164857149
Q96DM3	Q15652	0.0113841164857149
Q96DN5	Q9NXG0	0.0113841164857149
O60303	Q9BZZ5	0.0113841164857149
Q9NZM5	O43895	0.0113841164857149
Q6ZQY3	Q12769	0.0113841164857149
Q9UBQ0	Q96SB4	0.0113841164857149
Q9H6U8	Q14746	0.0113841164857149
Q14141	Q9Y4Y9	0.0113841164857149
Q9H799	Q96T37	0.0113841164857149
O60303	O75746	0.0113841164857149
O94915	Q96F24	0.0113841164857149
P00846	Q99829	0.0113841164857149
Q02750	Q3B8N5	0.0113841164857149
Q86T90	Q02241	0.0113841164857149
Q12923	Q9NY35	0.0113841164857149
Q2NKX8	Q9NXE8	0.0113841164857149
Q9UGV2	Q13425	0.0113841164857149
Q9H3P2	Q9NZM5	0.0113841164857149
Q7Z3J3	Q96T51	0.0113841164857149
Q8WXG9	Q9H3S7	0.0113841164857149
O60303	O60763	0.0113841164857149
P50225	Q9UBQ0	0.0113841164857149
Q86T90	Q9BUP0	0.0113841164857149
Q12769	A6NC57	0.0113841164857149
O94915	P57737	0.0113841164857149
P43699	Q86YT6	0.0113841164857149
Q3B8N5	P60891	0.0113841164857149
P00846	Q99590	0.0113841164857149
Q0JRZ9	O15085	0.0113841164857149
Q9UBQ0	Q9H6D7	0.0113841164857149
P43034	Q8IZD4	0.0113841164857149
O60303	Q2M389	0.0113841164857149
Q92540	A1L4K1	0.0113841164857149
P05412	Q13057	0.0113841164857149
Q8N6N3	Q9NQT4	0.0113841164857149
P55081	Q9BXF3	0.0113841164857149
Q96JM3	Q00403	0.0113841164857149
Q9NY93	Q96MV1	0.0113841164857149
P00846	O14910	0.0113841164857149
Q86T90	Q96K17	0.0113841164857149
Q86T90	Q96EY1	0.0113841164857149
Q9NQ75	Q8N6N3	0.0113841164857149
Q05519	Q96HP4	0.0113841164857149
Q9UHY1	Q96GM5	0.0113841164857149
Q9UM73	Q8IZD4	0.0113841164857149
Q9UBE8	Q9NZM5	0.0113841164857149
Q9UK23	Q15652	0.0113841164857149
Q86T90	P46939	0.0113841164857149
P55039	Q96MV1	0.0113841164857149
Q9HC38	Q15652	0.0113841164857149
Q71UI9	Q86T90	0.0113841164857149
Q2M2Z5	Q5VTL8	0.0113841164857149
Q6DKK2	Q2NKX8	0.0113841164857149
O43822	P03928	0.0113841164857149
Q9UHY1	Q9BYV8	0.0113841164857149
Q86T90	Q9Y217	0.0113841164857149
Q3B8N5	Q9NRX1	0.0113841164857149
Q9UM82	Q9C0C7	0.0113841164857149
Q9NXE4	Q6DN14	0.0113841164857149
P35611	Q8NFT2	0.0113841164857149
Q9UGV2	P09132	0.0113841164857149
Q9UBS4	O60673	0.0113841164857149
P05412	Q2M3C7	0.0113841164857149
Q9UGP4	A1L4K1	0.0113841164857149
O43639	Q86T90	0.0113841164857149
O14556	P62987	0.0113841164857149
Q9BXF3	P02533	0.0113841164857149
P19012	Q9BXF3	0.0113841164857149
Q9BXF3	Q96C36	0.0113841164857149
Q96NB1	23392	0.0113841164857149
O60303	Q9NX08	0.0113841164857149
Q96JM3	Q15014	0.0113841164857149
Q12769	Q9UK53	0.0113841164857149
Q9NVU7	P49591	0.0113841164857149
P57076	P40222	0.0113841164857149
P16298	Q9NXG0	0.0113841164857149
P53675	Q9NZU5	0.0113841164857149
Q9NZU5	Q96L92	0.0113841164857149
Q13492	Q9NZU5	0.0113841164857149
Q9NY35	Q08170	0.0113841164857149
Q9BW60	O14556	0.0113841164857149
P05091	Q9HAU0	0.0113841164857149
P35611	Q15303	0.0113841164857149
Q9P266	Q9H0A8	0.0113841164857149
O75746	Q86T90	0.0113841164857149
O43639	Q5FWE3	0.0113841164857149
Q9H4G0	Q8IZD4	0.0113841164857149
Q8NI60	Q8N6N3	0.0113841164857149
Q9UGV2	Q9H773	0.0113841164857149
Q13112	Q9NV88	0.0113841164857149
O14556	O14965	0.0113841164857149
Q96CX3	Q96HN2	0.0113841164857149
Q9H2U9	Q9H6U6	0.0113841164857149
Q9GZV4	O43290	0.0113841164857149
O75153	Q9NWB7	0.0113841164857149
Q9H3N1	Q0JRZ9	0.0113841164857149
Q9H0G5	Q9UGR2	0.0113841164857149
P63027	Q96L93	0.0113841164857149
Q4KMQ2	Q96CX3	0.0113841164857149
Q9Y608	P00846	0.0113841164857149
Q96CX3	P62873	0.0113841164857149
Q9BXF3	P78559	0.0113841164857149
O94812	Q86YT6	0.0113841164857149
Q9NXG0	Q9H0A8	0.0113841164857149
Q9GZV4	Q9UJX5	0.0113841164857149
Q86YT6	Q969E4	0.0113841164857149
Q86T90	P48651	0.0113841164857149
P55210	Q8IZD4	0.0113841164857149
Q9BZZ2	Q9NP81	0.0113841164857149
Q8WXE9	Q5VTL8	0.0113841164857149
Q96CX3	Q8N6L1	0.0113841164857149
Q13123	Q9BXF3	0.0113841164857149
Q9BXF3	O00213	0.0113841164857149
Q5VTL8	Q16658	0.0113841164857149
Q9P1Y5	Q9NXG0	0.0113841164857149
Q86WR0	Q9NXG0	0.0113841164857149
Q9Y2T2	Q96CX3	0.0113841164857149
O43929	Q9BXF3	0.0113841164857149
Q9H5I5	Q9UJX5	0.0113841164857149
Q9H6T3	Q9NZU5	0.0113841164857149
Q99666	Q9NXG0	0.0113841164857149
Q12769	Q9P2N6	0.0113841164857149
Q14141	P18428	0.0113841164857149
Q8N6H7	A1L4K1	0.0113841164857149
O43639	Q9H8M5	0.0113841164857149
Q9H467	Q9NXG0	0.0113841164857149
P51665	Q3B8N5	0.0113841164857149
Q96CX3	Q3ZAQ7	0.0113841164857149
Q9NZM5	A6ND36	0.0113841164857149
Q9NZU5	Q9C0F1	0.0113841164857149
Q9BXF3	P36405	0.0113841164857149
Q10570	Q9BXF3	0.0113841164857149
Q0JRZ9	Q9H0W5	0.0113841164857149
Q8N2U9	Q9P287	0.0113841164857149
Q86T90	Q9NR12	0.0113841164857149
Q86T90	Q9Y6R0	0.0113841164857149
Q96JJ7	Q96GM5	0.0113841164857149
Q9P270	Q9C0C7	0.0113841164857149
P42681	Q9NZM5	0.0113841164857149
Q86T90	Q9BVV6	0.0113841164857149
O14556	Q8TAD4	0.0113841164857149
Q96J84	O60641	0.0113841164857149
Q9UKX5	Q15382	0.0113841164857149
P11216	O14556	0.0113841164857149
Q14160	Q96CX3	0.0113841164857149
A1L4K1	P39687	0.0113841164857149
Q8TES7	O75323	0.0113841164857149
Q9ULE6	Q96CX3	0.0113841164857149
Q9UGV2	Q969G3	0.0113841164857149
O43639	Q9BYW2	0.0113841164857149
Q92667	A1L4K1	0.0113841164857149
Q9NZM5	I1YAP6	0.0113841164857149
P00846	Q15276	0.0113841164857149
Q96KP4	P41440	0.0113841164857149
Q96CX3	P67812	0.0113841164857149
Q9BXW7	Q7Z3Y8	0.0113841164857149
Q9H2M9	Q96CX3	0.0113841164857149
Q5VT06	Q96HP4	0.0113841164857149
Q96CX3	Q9Y2U8	0.0113841164857149
Q9BZH6	Q9UKX5	0.0113841164857149
Q9NXE4	Q9NS62	0.0113841164857149
Q96KC8	Q969X6	0.0113841164857149
Q9BXW7	Q495B1	0.0113841164857149
O95057	Q9H307	0.0113841164857149
Q9H3N1	A1L4K1	0.0113841164857149
Q9UHY1	O95425	0.0113841164857149
Q9H6E5	Q15631	0.0113841164857149
Q709C8	P61020	0.0113841164857149
Q96CX3	P53367	0.0113841164857149
Q9BXW7	Q96PE3	0.0113841164857149
Q96CX3	Q6DKI1	0.0113841164857149
P11217	Q9H0A8	0.0113841164857149
Q96CX3	Q14318	0.0113841164857149
Q96JM3	Q9NVA4	0.0113841164857149
O15031	Q96CX3	0.0113841164857149
P40222	Q9NWZ5	0.0113841164857149
Q9BXW7	Q9UK53	0.0113841164857149
Q9H6U6	Q96BT3	0.0113841164857149
Q9H6U6	Q6I9Y2	0.0113841164857149
Q12769	Q96JK9	0.0113841164857149
O43815	Q96L93	0.0113841164857149
Q96CX3	P31323	0.0113841164857149
P16435	Q96CX3	0.0113841164857149
Q9NZI7	Q96G23	0.0113841164857149
Q92692	Q96L93	0.0113841164857149
O95670	Q8IZD4	0.0113841164857149
Q9UJX5	Q14657	0.0113841164857149
Q9UKX5	Q9NVR5	0.0113841164857149
Q969X6	Q96JB2	0.0113841164857149
Q9UKX5	Q9NUQ3	0.0113841164857149
Q8NAT1	Q9UGR2	0.0113841164857149
Q9Y6U3	A1L4K1	0.0113841164857149
Q96J84	Q9BPU9	0.0113841164857149
Q96DN5	Q9H7P9	0.0113841164857149
O15400	Q5VTL8	0.0113841164857149
Q00005	Q96CX3	0.0113841164857149
Q9HCM2	Q9UK41	0.0113841164857149
Q96CX3	P61020	0.0113841164857149
Q96JM3	Q9P266	0.0113841164857149
Q96CX3	P51153	0.0113841164857149
Q709C8	Q9NYP7	0.0113841164857149
Q96CX3	Q12923	0.0113841164857149
Q9P2P6	P03928	0.0113841164857149
Q9GZM8	Q9H7P9	0.0113841164857149
Q9ULD2	P03928	0.0113841164857149
Q13367	Q96G23	0.0113841164857149
Q96A19	Q5VTL8	0.0113841164857149
Q9UKX5	Q9NVZ3	0.0113841164857149
Q9H7P9	Q96MT8	0.0113841164857149
Q9NZU5	Q15652	0.0113841164857149
Q8TC59	Q03252	0.0113841164857149
Q8N2U9	Q9H6U6	0.0113841164857149
O14556	O76024	0.0113841164857149
Q9NP71	Q9H496	0.0113841164857149
Q9BXF3	Q7Z4H3	0.0113841164857149
Q14571	Q6DKI1	0.0113841164857149
Q8IYX8	P62888	0.0113841164857149
P20671	Q12769	0.0113841164857149
Q0JRZ9	Q86SK9	0.0113841164857149
Q0JRZ9	Q96K37	0.0113841164857149
Q0JRZ9	O15228	0.0113841164857149
Q0JRZ9	Q13057	0.0113841164857149
Q14643	Q6DKI1	0.0113841164857149
Q0JRZ9	Q86TA1	0.0113841164857149
Q9ULI4	Q12769	0.0113841164857149
Q9NPR9	Q96L93	0.0113841164857149
Q0JRZ9	Q96L92	0.0113841164857149
Q7Z3Y8	O75323	0.0113841164857149
Q8N3F8	Q9UK41	0.0113841164857149
Q99569	Q9UK41	0.0113841164857149
Q9H6X5	Q9Y3C6	0.0113841164857149
Q0JRZ9	Q8NF37	0.0113841164857149
Q96AX1	Q96L93	0.0113841164857149
Q9GZV4	Q14155	0.0113841164857149
Q9Y289	Q9UK41	0.0113841164857149
P41743	P03928	0.0113841164857149
P54132	Q9NXG0	0.0113841164857149
Q9Y6M5	Q96L93	0.0113841164857149
Q8IUW5	Q96L93	0.0113841164857149
Q2M2Z5	P03928	0.0113841164857149
Q96CX3	P09234	0.0113841164857149
Q8NEB9	Q13126	0.0113841164857149
P20339	Q96CX3	0.0113841164857149
P31270	Q12769	0.0113841164857149
Q96KP4	Q9NYP7	0.0113841164857149
P45985	Q9H0A8	0.0113841164857149
P49796	Q9H0A8	0.0113841164857149
Q8WVC6	Q0JRZ9	0.0113841164857149
P49069	Q0JRZ9	0.0113841164857149
Q9HAV0	Q9UJX5	0.0113841164857149
Q9Y2X7	Q5FWF5	0.0113841164857149
Q9Y6Y1	P39687	0.0113841164857149
Q8N5I9	Q8NEV4	0.0113841164857149
Q9Y394	Q96A35	0.0113841164857149
Q9NP81	P48960	0.0113841164857149
P63027	Q14746	0.0113841164857149
O75410	Q14746	0.0113841164857149
Q08209	Q5VTL8	0.0113841164857149
Q969Z3	Q9H0A8	0.0113841164857149
Q16718	Q6GPH4	0.0113841164857149
Q16718	Q9NY35	0.0113841164857149
Q9H425	Q9BYW2	0.0113841164857149
P27695	Q3B8N5	0.0113841164857149
Q96T17	P01266	0.0113841164857149
Q9Y3C6	Q8IVL0	0.0113841164857149
Q14746	P41440	0.0113841164857149
Q9NVR5	Q5VTL8	0.0113841164857149
Q9Y5Y0	Q6DKI1	0.0113841164857149
Q0JRZ9	Q8TAA9	0.0113841164857149
Q9NRA2	Q12769	0.0113841164857149
Q8N720	Q9H6U6	0.0113841164857149
Q96JM3	Q9P217	0.0113841164857149
Q7Z4G4	Q9UJX5	0.0113841164857149
Q9Y6Y1	O60841	0.0113841164857149
Q9H425	Q9UK41	0.0113841164857149
Q8IYX8	Q9H4A3	0.0113841164857149
P49768	Q96L93	0.0113841164857149
Q93008	Q9Y6Y1	0.0113841164857149
Q9P1F3	Q96L93	0.0113841164857149
Q0JRZ9	Q9BPU9	0.0113841164857149
Q9Y6Y1	Q15051	0.0113841164857149
Q96L93	Q08357	0.0113841164857149
Q9Y6Y1	P98179	0.0113841164857149
Q8N5I9	Q9UI26	0.0113841164857149
Q96T17	Q14493	0.0113841164857149
P78381	Q96L93	0.0113841164857149
Q8TF46	Q06323	0.0113841164857149
P62328	Q6DKI1	0.0113841164857149
Q14746	O60749	0.0113841164857149
A6NDU8	Q00536	0.0113841164857149
Q9Y6Y1	P49773	0.0113841164857149
Q4ADV7	Q6DKI1	0.0113841164857149
Q9Y6U3	O75864	0.0113841164857149
P04183	Q9Y6Y1	0.0113841164857149
Q3B8N5	Q99829	0.0113841164857149
Q9BUE6	Q9UK41	0.0113841164857149
P55854	Q96L93	0.0113841164857149
Q9UBS4	Q9P2H0	0.0113841164857149
Q9NW82	P04004	0.0113841164857149
Q9NW82	P49767	0.0113841164857149
Q9NVR5	A6NDU8	0.0113841164857149
Q9NYP7	Q9H0A8	0.0113841164857149
A6NDU8	Q9H0S4	0.0113841164857149
Q2KHT3	Q8IZD4	0.0113841164857149
Q96CX3	Q16718	0.0113841164857149
Q9UK41	Q587I9	0.0113841164857149
O00483	P60033	0.0113841164857149
Q13126	P45985	0.0113841164857149
Q13131	A6NDU8	0.0113841164857149
Q9NW82	Q9NQ75	0.0113841164857149
Q96F86	Q9Y6Y1	0.0113841164857149
Q9P2D6	Q5UCC4	0.0113841164857149
Q9UK41	Q99640	0.0113841164857149
P52569	Q96L93	0.0113841164857149
P46063	P03928	0.0113841164857149
O95670	Q15652	0.0113841164857149
P02647	Q15652	0.0113841164857149
Q9UK41	O95835	0.0113841164857149
Q9UK41	Q9BPU9	0.0113841164857149
Q14746	Q03001	0.0113841164857149
P06737	Q5UCC4	0.0113841164857149
Q86W74	P00540	0.0113841164857149
Q9BXF3	Q9NSB2	0.0113841164857149
Q96CX3	P17612	0.0113841164857149
Q9P241	Q9H0A8	0.0113841164857149
P48067	Q96L93	0.0113841164857149
Q9BXL6	P61923	0.0113841164857149
Q8TEW0	Q709C8	0.0113841164857149
Q8IZA0	Q9UK41	0.0113841164857149
Q96CX3	Q01968	0.0113841164857149
Q99959	Q96CX3	0.0113841164857149
Q8N5K1	Q9BXF3	0.0113841164857149
Q96CX3	P55854	0.0113841164857149
Q96CX3	P55011	0.0113841164857149
Q96CX3	P19404	0.0113841164857149
P43003	Q96L93	0.0113841164857149
Q96CX3	O00217	0.0113841164857149
Q96CX3	O75489	0.0113841164857149
P62834	P03928	0.0113841164857149
P98175	Q9H7P9	0.0113841164857149
Q04721	Q96CX3	0.0113841164857149
Q96CX3	Q13177	0.0113841164857149
Q96K37	Q9UK41	0.0113841164857149
Q96L93	P51809	0.0113841164857149
Q9GZN8	Q9UJX5	0.0113841164857149
Q9UK41	Q86SK9	0.0113841164857149
Q02750	Q96CX3	0.0113841164857149
Q9P1Q0	A6NDU8	0.0113841164857149
Q8TF09	Q9H0B6	0.0113841164857149
A6NFH5	O75323	0.0113841164857149
P55854	Q9Y6Y1	0.0113841164857149
Q9Y6Y1	P09234	0.0113841164857149
Q9NQC8	Q5UCC4	0.0113841164857149
Q9BXF3	Q14980	0.0113841164857149
Q9BXF3	P52948	0.0113841164857149
Q13586	Q14746	0.0113841164857149
P20290	Q9Y6Y1	0.0113841164857149
Q13155	Q9Y6Y1	0.0113841164857149
A6NDU8	Q92900	0.0113841164857149
O15259	Q13033	0.0113841164857149
Q14746	Q96HY6	0.0113841164857149
Q96JM3	P78417	0.0113841164857149
Q96RL7	Q8IZD4	0.0113841164857149
Q4VCS5	P41440	0.0113841164857149
Q14746	Q86YN1	0.0113841164857149
Q16718	O00570	0.0113841164857149
Q9Y394	Q6DN14	0.0113841164857149
O75323	Q8N999	0.0113841164857149
O15049	P38432	0.0113841164857149
Q9NXR1	Q8WYA6	0.0113841164857149
Q8IYX8	O15078	0.0113841164857149
A6NDU8	Q5T8P6	0.0113841164857149
O00267	Q9Y6Y1	0.0113841164857149
Q9NP81	Q99496	0.0113841164857149
Q9Y394	Q12982	0.0113841164857149
O15126	Q9UK41	0.0113841164857149
Q9UP95	Q96L93	0.0113841164857149
Q9Y394	A1L3X0	0.0113841164857149
Q5VW38	Q96L93	0.0113841164857149
Q8IYX8	P54132	0.0113841164857149
Q92973	Q9Y6Y1	0.0113841164857149
P41440	Q96L93	0.0113841164857149
Q9UK41	Q8NC67	0.0113841164857149
Q16718	Q9Y6Y1	0.0113841164857149
Q9Y6Y1	P09429	0.0113841164857149
P42681	Q9NW82	0.0113841164857149
O43776	Q9Y6Y1	0.0113841164857149
Q9HC73	Q9H098	0.0113841164857149
Q96L93	Q9H2E6	0.0113841164857149
Q8N5I9	Q9BXS6	0.0113841164857149
P06454	Q96L93	0.0113841164857149
Q9NW82	Q96EK4	0.0113841164857149
Q7Z3J3	Q9UBY0	0.0113841164857149
Q6P582	Q7Z3J3	0.0113841164857149
Q96Q45	Q96L93	0.0113841164857149
Q9Y6Y1	A0MZ66	0.0113841164857149
Q9NZM5	P30613	0.0113841164857149
Q9H081	Q9NW82	0.0113841164857149
Q9H467	Q8IYX8	0.0113841164857149
Q9NW82	Q8N720	0.0113841164857149
Q7Z3J3	Q9NNX1	0.0113841164857149
Q9P2F8	P03928	0.0113841164857149
Q92541	Q5T3J3	0.0113841164857149
Q9H6U6	Q96QE3	0.0113841164857149
Q5FWF5	Q8WWQ0	0.0113841164857149
Q8N128	P35611	0.0113841164857149
Q9BRJ6	Q9NZU5	0.0113841164857149
P55327	Q14746	0.0113841164857149
P00846	Q96NW4	0.0113841164857149
O60216	Q9NZM5	0.0113841164857149
Q9UK41	Q8NFH8	0.0113841164857149
Q9C0C7	O15075	0.0113841164857149
Q8N5I9	23285	0.0113841164857149
P62979	Q9Y6Y1	0.0113841164857149
Q9NRN7	Q8IYX8	0.0113841164857149
Q6DKI1	Q03721	0.0113841164857149
Q9Y6Y1	Q5PRF9	0.0113841164857149
Q6DKI1	Q8IU85	0.0113841164857149
Q5UCC4	Q9HCM3	0.0113841164857149
Q7Z3J2	Q6DKI1	0.0113841164857149
Q8IZD4	Q9Y2H1	0.0113841164857149
Q96QG7	Q9Y6Y1	0.0113841164857149
P36404	Q13033	0.0113841164857149
Q9UK41	O00189	0.0113841164857149
Q9Y6Y1	P61011	0.0113841164857149
Q9Y6Y1	P09132	0.0113841164857149
P05412	Q9H3E2	0.0113841164857149
Q9NW82	Q01831	0.0113841164857149
O14686	P30085	0.0113841164857149
Q9Y394	Q15349	0.0113841164857149
Q14114	P30085	0.0113841164857149
Q9H939	Q9Y3C6	0.0113841164857149
O95470	Q9P2H0	0.0113841164857149
P56715	Q9NXR1	0.0113841164857149
Q9P2H0	Q99829	0.0113841164857149
Q9P2H0	Q8WUD1	0.0113841164857149
Q3B8N5	Q16352	0.0113841164857149
Q9Y3C6	Q8ND23	0.0113841164857149
O95057	Q9Y3C1	0.0113841164857149
Q9BWJ5	Q9BRG1	0.0113841164857149
P30085	Q9BX67	0.0113841164857149
Q9P013	O95057	0.0113841164857149
O95171	Q9Y3C6	0.0113841164857149
Q8WUB8	Q9BRA0	0.0113841164857149
P11216	Q3B8N5	0.0113841164857149
Q99878	Q8IX12	0.0113841164857149
Q9GZM8	Q9HC73	0.0113841164857149
Q15102	Q9P003	0.0113841164857149
Q8N0U8	P18065	0.0113841164857149
Q9P2G4	Q16718	0.0113841164857149
Q14746	P09132	0.0113841164857149
P48735	Q13033	0.0113841164857149
P51153	Q9Y6Y1	0.0113841164857149
Q96DN5	Q3B8N5	0.0113841164857149
Q9Y394	Q96AW1	0.0113841164857149
P51659	Q3B8N5	0.0113841164857149
Q15645	Q3B8N5	0.0113841164857149
Q8NGI6	Q96G23	0.0113841164857149
Q9Y394	Q08289	0.0113841164857149
P35659	Q9Y6Y1	0.0113841164857149
Q9Y6Y1	Q12923	0.0113841164857149
Q69YH5	Q8IXM3	0.0113841164857149
Q8TF09	O75323	0.0113841164857149
Q99598	Q9C0C7	0.0113841164857149
Q71UI9	Q8IYX8	0.0113841164857149
Q9UK41	Q9BYI3	0.0113841164857149
Q9Y6Y1	O76094	0.0113841164857149
Q9Y394	Q13367	0.0113841164857149
Q96JB2	Q7Z6J6	0.0113841164857149
Q8N5I9	Q0VDF9	0.0113841164857149
Q6DKI1	Q96IK0	0.0113841164857149
Q9UK41	Q5T7V8	0.0113841164857149
P42224	Q9Y6Y1	0.0113841164857149
Q6DKI1	A7MBM2	0.0113841164857149
Q8N5I9	Q9UK23	0.0113841164857149
Q13884	Q16718	0.0113841164857149
Q9Y6Y1	Q9H0W8	0.0113841164857149
Q9BXP2	Q6DKI1	0.0113841164857149
Q9C004	Q9UK41	0.0113841164857149
Q9NR46	Q9Y6Y1	0.0113841164857149
Q86XZ4	Q7Z3J3	0.0113841164857149
Q9HC62	Q7Z3J3	0.0113841164857149
Q69YH5	Q00975	0.0113841164857149
Q8IYX8	Q8TED0	0.0113841164857149
Q8IYX8	Q9BRP8	0.0113841164857149
Q8IYX8	O14965	0.0113841164857149
O95985	Q8IYX8	0.0113841164857149
Q69YH5	P49591	0.0113841164857149
Q8IYX8	Q9BRP1	0.0113841164857149
Q69YH5	P55854	0.0113841164857149
Q9Y6R9	O75323	0.0113841164857149
Q9NP81	Q14524	0.0113841164857149
O75746	Q8IYX8	0.0113841164857149
Q3B8N5	P61586	0.0113841164857149
P61006	Q3B8N5	0.0113841164857149
Q8N720	Q6WKZ4	0.0113841164857149
Q9BTA9	Q9UK41	0.0113841164857149
Q15773	Q9NZU5	0.0113841164857149
Q9BXF3	Q9NQT5	0.0113841164857149
Q9Y394	Q13464	0.0113841164857149
Q8WUF8	Q8TC59	0.0113841164857149
P49459	Q8TC59	0.0113841164857149
P0C7W6	Q96JM3	0.0113841164857149
Q8N5I9	Q9UHQ9	0.0113841164857149
Q9BRR9	Q8IZD4	0.0113841164857149
P20073	Q7Z3J3	0.0113841164857149
Q8TC59	Q8WVX9	0.0113841164857149
O95171	O43379	0.0113841164857149
Q9UK41	Q8WTV0	0.0113841164857149
Q96GC5	Q99643	0.0113841164857149
Q9BZQ6	Q9UGR2	0.0113841164857149
Q8TC59	Q8TED0	0.0113841164857149
Q96JM3	Q7Z5H4	0.0113841164857149
Q96HP4	Q9UGR2	0.0113841164857149
Q5T1R4	Q6DKI1	0.0113841164857149
Q96GC5	Q9P270	0.0113841164857149
Q9BW60	P63313	0.0113841164857149
Q8TAP6	Q8IX12	0.0113841164857149
Q6DKI1	Q9UJ99	0.0113841164857149
Q96F24	Q9BRA0	0.0113841164857149
Q8N720	O43290	0.0113841164857149
Q7Z6J0	Q9NZ32	0.0113841164857149
Q05BQ5	P09234	0.0113841164857149
Q96JM3	Q96HE7	0.0113841164857149
Q9NZU5	O14929	0.0113841164857149
Q96JM3	P68871	0.0113841164857149
Q9UK41	O95067	0.0113841164857149
Q05BQ5	Q12769	0.0113841164857149
Q9UK41	Q92521	0.0113841164857149
Q9BW60	Q8NDC0	0.0113841164857149
Q8N720	Q15020	0.0113841164857149
Q05086	Q8TC59	0.0113841164857149
Q96Q11	Q13620	0.0113841164857149
Q9NZU5	O14602	0.0113841164857149
Q9HB40	Q6DKI1	0.0113841164857149
Q8N137	Q0JRZ9	0.0113841164857149
Q6DKI1	Q9P2D6	0.0113841164857149
Q8N720	O43172	0.0113841164857149
Q93074	Q9NQ88	0.0113841164857149
Q9UK76	Q8N999	0.0113841164857149
Q69YH5	Q01484	0.0113841164857149
Q9HAZ2	Q6DKI1	0.0113841164857149
Q8TAB3	Q6DKI1	0.0113841164857149
Q8WUM0	Q8NDC0	0.0113841164857149
Q9NW82	Q16512	0.0113841164857149
Q9H9D4	Q8IZD4	0.0113841164857149
P29597	Q8TC59	0.0113841164857149
Q9P2F8	O60671	0.0113841164857149
Q02750	Q9H0E2	0.0113841164857149
Q3B8N5	Q96GD4	0.0113841164857149
Q9Y394	Q9NT99	0.0113841164857149
Q8WUM0	Q96QF7	0.0113841164857149
Q9BQB6	Q8IX12	0.0113841164857149
Q8TES7	Q9NY61	0.0113841164857149
Q96NB3	Q4VCS5	0.0113841164857149
Q05BQ5	Q16637	0.0113841164857149
Q9NZU5	Q14694	0.0113841164857149
Q8TC59	O15169	0.0113841164857149
Q9BW60	Q8NFH8	0.0113841164857149
Q9NXR1	Q70IA6	0.0113841164857149
Q96QU4	Q9Y2T2	0.0113841164857149
Q8TC59	P02745	0.0113841164857149
Q3B8N5	P46940	0.0113841164857149
Q9P0S3	Q6PIW4	0.0113841164857149
Q9BXL6	Q8IX12	0.0113841164857149
Q9UK41	Q9NPI0	0.0113841164857149
Q969E4	Q8IX12	0.0113841164857149
P20338	Q9P2F8	0.0113841164857149
Q8IZT6	Q03721	0.0113841164857149
O75962	Q9NXR1	0.0113841164857149
Q6PIW4	Q9UJF2	0.0113841164857149
P05412	Q00975	0.0113841164857149
O15090	O75161	0.0113841164857149
Q5JSH3	Q14746	0.0113841164857149
Q9NZU5	O15131	0.0113841164857149
P16415	Q5T3J3	0.0113841164857149
Q9NZU5	Q13042	0.0113841164857149
Q9H0B6	O75069	0.0113841164857149
Q969Q6	Q14186	0.0113841164857149
Q13618	Q9NZU5	0.0113841164857149
Q96GU1	Q5VWX1	0.0113841164857149
P16333	Q96RU2	0.0113841164857149
Q8WZ74	Q5VWX1	0.0113841164857149
O14523	Q9UKY7	0.0113841164857149
Q9NZU5	O75330	0.0113841164857149
Q7Z5L9	Q9NZU5	0.0113841164857149
P78312	O14556	0.0113841164857149
Q99735	Q9NZU5	0.0113841164857149
P20339	Q8N5M4	0.0113841164857149
Q13277	Q6DKI1	0.0113841164857149
P28331	Q5VUB5	0.0113841164857149
O75437	O75161	0.0113841164857149
Q13586	Q9GZL7	0.0113841164857149
Q96JG6	Q9BYW2	0.0113841164857149
Q8N0U8	P13796	0.0113841164857149
Q9NZM5	Q12756	0.0113841164857149
Q9BWT3	Q96JM3	0.0113841164857149
Q9NZM5	P02745	0.0113841164857149
Q9H3D4	Q9BYW2	0.0113841164857149
Q9H6E5	Q96GD4	0.0113841164857149
Q9NZM5	Q86WA6	0.0113841164857149
Q92901	O14556	0.0113841164857149
Q32MZ4	Q5VWX1	0.0113841164857149
Q86VF2	Q9H0B6	0.0113841164857149
O14556	Q5JXC2	0.0113841164857149
Q8N0U8	Q9NZI7	0.0113841164857149
P20671	Q96B97	0.0113841164857149
P08729	Q14746	0.0113841164857149
Q96T17	O43895	0.0113841164857149
P61619	Q9ULC3	0.0113841164857149
Q8TBX8	Q7RTP6	0.0113841164857149
Q96I25	Q8N720	0.0113841164857149
Q9NZ32	O75436	0.0113841164857149
P61619	Q9NPI0	0.0113841164857149
Q96Q11	P41440	0.0113841164857149
Q96F24	Q8IXQ6	0.0113841164857149
O96033	Q9NZU5	0.0113841164857149
Q96B36	Q96F24	0.0113841164857149
Q96F24	Q9UI08	0.0113841164857149
Q9UHF3	Q96F24	0.0113841164857149
Q8WUM0	Q8WXI7	0.0113841164857149
Q9UNK0	Q6PIW4	0.0113841164857149
Q6DKI1	P48723	0.0113841164857149
Q96F24	Q96IK1	0.0113841164857149
O43583	P05412	0.0113841164857149
O14662	Q6DKI1	0.0113841164857149
Q8N720	O75152	0.0113841164857149
O76039	Q6DKI1	0.0113841164857149
P61764	Q6DKI1	0.0113841164857149
Q8TC59	Q7Z3C6	0.0113841164857149
Q8N720	O75113	0.0113841164857149
Q8N720	Q9Y5B6	0.0113841164857149
Q96F24	Q6SPF0	0.0113841164857149
Q6DKI1	Q9NY35	0.0113841164857149
Q8N720	O60841	0.0113841164857149
Q96Q11	Q13425	0.0113841164857149
Q04941	Q9NZU5	0.0113841164857149
Q9H5I5	P16333	0.0113841164857149
Q0JRZ9	P61024	0.0113841164857149
P00390	Q14746	0.0113841164857149
Q9P2H0	Q15005	0.0113841164857149
Q9C004	P30085	0.0113841164857149
Q8NBA8	P0DJD0	0.0113841164857149
O95171	Q8IX12	0.0113841164857149
O43583	Q8WWQ0	0.0113841164857149
Q96F24	O60673	0.0113841164857149
Q9H6H4	Q9H2E6	0.0113841164857149
P63027	Q53ET0	0.0113841164857149
Q8N5I9	Q96IY1	0.0113841164857149
O75410	Q53ET0	0.0113841164857149
P62380	Q969J3	0.0113841164857149
Q9Y2X7	P49588	0.0113841164857149
P82664	Q9P0I2	0.0113841164857149
Q9Y4F5	Q96CC6	0.0113841164857149
Q14746	Q9P0I2	0.0113841164857149
O00443	Q9NZU5	0.0113841164857149
P57076	Q969J3	0.0113841164857149
Q969X6	Q8WWQ0	0.0113841164857149
Q8IZ73	Q53ET0	0.0113841164857149
Q5TH69	Q709C8	0.0113841164857149
Q9H6E5	Q9BVL2	0.0113841164857149
Q9NZ32	Q8WWQ0	0.0113841164857149
Q9NZ32	Q9BRA0	0.0113841164857149
Q5UCC4	Q00013	0.0113841164857149
P07197	Q5UCC4	0.0113841164857149
Q9HD26	Q9UKX5	0.0113841164857149
Q9Y394	Q5T1R4	0.0113841164857149
O15164	Q8WWQ0	0.0113841164857149
Q8NG31	P20336	0.0113841164857149
Q8WWQ0	Q96HP4	0.0113841164857149
P61326	Q9H361	0.0113841164857149
O75323	Q9Y3B6	0.0113841164857149
Q9BW60	Q8N999	0.0113841164857149
Q9BWJ5	Q8N6M6	0.0113841164857149
Q9H0D6	P43378	0.0113841164857149
Q8NG31	Q9P217	0.0113841164857149
Q969J3	O60256	0.0113841164857149
Q9BSM1	Q8WWQ0	0.0113841164857149
Q9H2E6	Q9BPU9	0.0113841164857149
Q9Y6N7	Q6NXT6	0.0113841164857149
P15153	Q6NXT6	0.0113841164857149
Q8WWQ0	Q9UHL9	0.0113841164857149
P08962	O75161	0.0113841164857149
Q6IN85	Q8WWQ0	0.0113841164857149
O15091	O75161	0.0113841164857149
Q99735	Q5UCC4	0.0113841164857149
Q96F24	Q6I9Y2	0.0113841164857149
P55854	Q9H2E6	0.0113841164857149
Q13242	Q8N720	0.0113841164857149
Q9H6L5	Q92609	0.0113841164857149
Q96JM3	Q9Y2Q3	0.0113841164857149
Q14165	Q96FJ0	0.0113841164857149
Q9Y6R0	Q9H6L5	0.0113841164857149
Q96JM3	O43525	0.0113841164857149
P49796	Q96F24	0.0113841164857149
Q8WUM0	Q9HCM2	0.0113841164857149
Q9HB40	Q9Y4F5	0.0113841164857149
Q96CX2	Q8WX92	0.0113841164857149
Q14746	Q03721	0.0113841164857149
Q8N5M4	Q9Y478	0.0113841164857149
P00846	Q14746	0.0113841164857149
Q8ND23	Q8IX12	0.0113841164857149
P62328	Q9H0B6	0.0113841164857149
Q9Y394	O00189	0.0113841164857149
Q9Y672	Q9UK53	0.0113841164857149
P21953	Q8NG31	0.0113841164857149
P30307	Q8WWQ0	0.0113841164857149
Q9NZ32	Q8N3R9	0.0113841164857149
Q8N1I0	Q8WWQ0	0.0113841164857149
O75153	Q9NYP7	0.0113841164857149
Q9HC77	Q96MS0	0.0113841164857149
O95817	Q8WWQ0	0.0113841164857149
Q8N6L1	Q14156	0.0113841164857149
Q15006	Q9P2H0	0.0113841164857149
P82930	Q53FV1	0.0113841164857149
Q8N720	Q13620	0.0113841164857149
O15075	Q9BYW2	0.0113841164857149
Q96F24	A8K855	0.0113841164857149
Q96F24	H0YL14	0.0113841164857149
Q9Y608	Q9Y394	0.0113841164857149
Q96GM5	Q53FV1	0.0113841164857149
Q96F24	Q9Y3Q8	0.0113841164857149
Q9Y6R9	Q8TC59	0.0113841164857149
Q8IYT3	Q9UGR2	0.0113841164857149
Q96K17	Q9BYW2	0.0113841164857149
Q9ULE6	Q14746	0.0113841164857149
Q8N720	Q8N3F8	0.0113841164857149
Q66GS9	Q6PIW4	0.0113841164857149
Q8N720	Q96N67	0.0113841164857149
Q8N720	Q9C0D5	0.0113841164857149
Q14746	P53367	0.0113841164857149
Q8N5I9	Q9NWW5	0.0113841164857149
Q69YH5	Q8IZJ1	0.0113841164857149
Q6DKI1	Q8NEZ4	0.0113841164857149
Q9NXR1	Q9H9C1	0.0113841164857149
Q9P1Q0	Q9UK41	0.0113841164857149
P07947	Q96L93	0.0113841164857149
Q9H6L5	O95819	0.0113841164857149
P49459	Q96L93	0.0113841164857149
Q8NBA8	P61006	0.0113841164857149
Q9P246	Q6DKI1	0.0113841164857149
P29353	Q9NZM5	0.0113841164857149
Q9Y6R9	Q96L93	0.0113841164857149
Q05707	Q8TC59	0.0113841164857149
Q53HC0	Q8IX12	0.0113841164857149
Q69YH5	Q9NSI6	0.0113841164857149
Q8TEA8	Q9NQ88	0.0113841164857149
Q8NC67	P30085	0.0113841164857149
Q6DKI1	Q9NRP0	0.0113841164857149
Q53FV1	P46940	0.0113841164857149
Q9H2E6	P40818	0.0113841164857149
Q96F24	P20336	0.0113841164857149
Q8N5I9	Q9H892	0.0113841164857149
Q04206	Q969J3	0.0113841164857149
Q96F24	O60671	0.0113841164857149
Q8N5I9	Q9BUB7	0.0113841164857149
Q96F24	P11217	0.0113841164857149
Q04726	Q9H2E6	0.0113841164857149
Q8N5I9	Q9Y618	0.0113841164857149
Q8WWQ0	Q8NFH8	0.0113841164857149
Q13423	Q53ET0	0.0113841164857149
A2RUR9	Q9HC07	0.0113841164857149
Q92974	Q8WWQ0	0.0113841164857149
P42694	Q8WWQ0	0.0113841164857149
Q9Y5S9	Q8WWQ0	0.0113841164857149
P04183	Q9H2E6	0.0113841164857149
Q9BW60	Q9GZN7	0.0113841164857149
P08648	Q96L92	0.0113841164857149
O14910	Q6DKI1	0.0113841164857149
Q8N720	P98175	0.0113841164857149
O75064	Q9NQ88	0.0113841164857149
Q9NWB6	Q9BRA0	0.0113841164857149
Q6DKI1	Q8IZE3	0.0113841164857149
P31641	Q96L93	0.0113841164857149
Q14746	Q9ULC4	0.0113841164857149
O43639	Q8N720	0.0113841164857149
Q8WUM0	Q15651	0.0113841164857149
Q8WUM0	Q8TEA8	0.0113841164857149
P20648	O75323	0.0113841164857149
Q96L93	Q9HAS0	0.0113841164857149
Q9H3Q3	Q6DKI1	0.0113841164857149
Q14746	Q6DKI1	0.0113841164857149
Q9BSK0	Q5VWX1	0.0113841164857149
P35249	Q96FJ0	0.0113841164857149
P08779	Q9BXF3	0.0113841164857149
Q9P0S3	Q5VTL8	0.0113841164857149
Q14687	P57721	0.0113841164857149
Q6DKI1	Q9BXS9	0.0113841164857149
Q8N6L1	P11362	0.0113841164857149
P63027	Q9NZU5	0.0113841164857149
Q9HA77	O75161	0.0113841164857149
O14562	Q53ET0	0.0113841164857149
P06744	Q15652	0.0113841164857149
Q96JM3	Q8N6M6	0.0113841164857149
O60925	Q9NZU5	0.0113841164857149
Q9Y6C9	Q53ET0	0.0113841164857149
P32322	Q9NZU5	0.0113841164857149
O95470	Q96CX2	0.0113841164857149
Q7RTP6	Q9BWF3	0.0113841164857149
Q96IU4	Q96F24	0.0113841164857149
Q53ET0	Q8N1G4	0.0113841164857149
P43699	Q9P2F8	0.0113841164857149
Q9H2M9	Q53ET0	0.0113841164857149
Q96FJ0	P09234	0.0113841164857149
O75746	Q96FJ0	0.0113841164857149
Q8N5I9	Q14674	0.0113841164857149
Q53T59	Q9NZU5	0.0113841164857149
Q96ST8	Q8IX12	0.0113841164857149
Q9NZU5	A6ND36	0.0113841164857149
Q13425	Q96FJ0	0.0113841164857149
Q9NZU5	Q04206	0.0113841164857149
Q9BW60	Q9NZU5	0.0113841164857149
Q8WXE9	Q5VWX1	0.0113841164857149
Q12923	Q8WWQ0	0.0113841164857149
Q9NV88	Q8WWQ0	0.0113841164857149
Q6DKI1	Q01484	0.0113841164857149
Q13188	Q9NZU5	0.0113841164857149
Q969J3	Q9NQ88	0.0113841164857149
A5PL33	Q96F24	0.0113841164857149
Q8N5I9	Q9Y4F3	0.0113841164857149
Q92545	Q5VWX1	0.0113841164857149
Q8N5I9	Q9H0A8	0.0113841164857149
Q9NV88	O95456	0.0113841164857149
Q9NZ32	P31949	0.0113841164857149
Q8N5I9	Q8NCA5	0.0113841164857149
Q53S58	Q9NQ88	0.0113841164857149
Q5VZ46	Q8WWQ0	0.0113841164857149
Q9BQD3	Q9NQ88	0.0113841164857149
Q8N5I9	Q9NP81	0.0113841164857149
Q9HBM1	Q9NZU5	0.0113841164857149
Q14738	Q9NZU5	0.0113841164857149
Q8N5I9	Q5JSH3	0.0113841164857149
Q8N5I9	Q96K76	0.0113841164857149
P16298	Q9NZU5	0.0113841164857149
Q96JM3	Q6DN14	0.0113841164857149
Q9C0J8	Q9NZU5	0.0113841164857149
P08621	Q9NZU5	0.0113841164857149
Q05BQ5	O60749	0.0113841164857149
Q96A26	Q9H0B6	0.0113841164857149
Q0JRZ9	Q5SQN1	0.0113841164857149
Q9UGJ0	Q8NE01	0.0113841164857149
Q9HC35	Q53ET0	0.0113841164857149
Q9Y224	Q5VZ89	0.0113841164857149
Q9Y4F5	Q14493	0.0113841164857149
Q9H814	Q9NZU5	0.0113841164857149
Q8IYA7	P49588	0.0113841164857149
Q13425	Q05BQ5	0.0113841164857149
Q9H3G5	Q9NZU5	0.0113841164857149
O60563	Q8WWQ0	0.0113841164857149
Q06265	Q9NZU5	0.0113841164857149
P09884	Q9NZU5	0.0113841164857149
Q8IYX8	Q9Y6R0	0.0113841164857149
Q8IYX8	Q9BVV6	0.0113841164857149
Q8IYX8	Q9NR12	0.0113841164857149
Q9Y4H2	Q8IX12	0.0113841164857149
Q9Y5B6	Q8WWQ0	0.0113841164857149
P52926	Q53ET0	0.0113841164857149
Q9Y2T2	A6NKG5	0.0113841164857149
Q9H583	Q969J3	0.0113841164857149
Q9H089	Q14746	0.0113841164857149
Q9NVU7	Q8WWQ0	0.0113841164857149
Q5VWX1	O75027	0.0113841164857149
P16383	Q9Y4F5	0.0113841164857149
Q96NM4	Q6DKI1	0.0113841164857149
A6NKT7	Q9NZU5	0.0113841164857149
Q14141	P60033	0.0113841164857149
Q9BSK0	Q8IX12	0.0113841164857149
Q01831	Q9NQ88	0.0113841164857149
Q9HCJ0	Q969J3	0.0113841164857149
Q3B820	O75027	0.0113841164857149
Q14746	Q5J8M3	0.0113841164857149
Q8NE01	Q9UK41	0.0113841164857149
Q96Q11	Q9Y4F5	0.0113841164857149
Q9Y5G2	Q6DKI1	0.0113841164857149
Q14687	Q9UK41	0.0113841164857149
Q9BXF3	P0DJD0	0.0113841164857149
P04183	Q14746	0.0113841164857149
P30307	Q96AT1	0.0113841164857149
Q9BXF3	P13647	0.0113841164857149
Q9NZU5	Q9H4H8	0.0113841164857149
O95817	Q9NXG0	0.0113841164857149
Q9UBQ0	O75665	0.0113841164857149
Q9NZU5	Q70IA6	0.0113841164857149
Q9P2F8	P49796	0.0113841164857149
Q96J84	O14683	0.0113841164857149
O75323	P50749	0.0113841164857149
Q9NR12	Q9NXG0	0.0113841164857149
O43815	Q9NVU7	0.0113841164857149
Q9BXF3	Q92973	0.0113841164857149
Q9UHY7	Q12769	0.0113841164857149
P18031	Q969J3	0.0113841164857149
Q7Z3J3	P56715	0.0113841164857149
Q6DKI1	Q96T83	0.0113841164857149
Q8N6R0	Q9Y4G6	0.0113841164857149
Q9H6E5	P46939	0.0113841164857149
Q14746	Q9HAD4	0.0113841164857149
Q9Y2T2	Q8IW40	0.0113841164857149
Q9H7B2	Q6P4A7	0.0113841164857149
Q8N5I9	P51805	0.0113841164857149
O76039	Q9H496	0.0113841164857149
Q14746	O00213	0.0113841164857149
Q8N2U9	Q6DKI1	0.0113841164857149
Q05BQ5	O95425	0.0113841164857149
Q96KX2	Q8WWQ0	0.0113841164857149
Q9P2H3	P41440	0.0113841164857149
Q53ET0	Q9NUG6	0.0113841164857149
Q9H799	Q6DKI1	0.0113841164857149
P55854	Q9P2H3	0.0113841164857149
Q9UKD2	Q14746	0.0113841164857149
O43805	Q12769	0.0113841164857149
Q5BKT4	Q6DKI1	0.0113841164857149
P28328	Q9NZU5	0.0113841164857149
Q9NVR5	Q969J3	0.0113841164857149
Q9GZN7	Q9NQ88	0.0113841164857149
P49023	Q9NZU5	0.0113841164857149
Q9NZU5	P30622	0.0113841164857149
Q9NZU5	Q9P2B7	0.0113841164857149
A1L3X0	Q6DKI1	0.0113841164857149
P20290	Q9NZU5	0.0113841164857149
Q12769	Q13470	0.0113841164857149
Q8WWQ0	Q5JVF3	0.0113841164857149
Q12769	Q13951	0.0113841164857149
Q8NFY4	Q6DKI1	0.0113841164857149
Q8N6L1	Q9Y2G0	0.0113841164857149
Q9NZU5	Q04726	0.0113841164857149
Q96A26	Q9HB21	0.0113841164857149
Q9NZU5	Q9NQ86	0.0113841164857149
P16415	Q9NZU5	0.0113841164857149
Q9NVR5	Q9BYW2	0.0113841164857149
Q9P2F8	Q16670	0.0113841164857149
P78356	Q9NZU5	0.0113841164857149
Q96FJ0	Q9NXR7	0.0113841164857149
Q9Y219	Q9C0D9	0.0113841164857149
Q7Z7B0	Q9H0D6	0.0113841164857149
Q9BZD4	O75027	0.0113841164857149
O15400	Q9NZU5	0.0113841164857149
P61077	Q96JK9	0.0113841164857149
Q969Q6	P14314	0.0113841164857149
Q8IZ73	Q5VWX1	0.0113841164857149
Q9Y606	Q9NXR1	0.0113841164857149
O15231	Q9P2F8	0.0113841164857149
Q8NDI1	Q14746	0.0113841164857149
Q9H939	Q9H0B6	0.0113841164857149
P59510	Q96B97	0.0113841164857149
Q96B97	Q16566	0.0113841164857149
Q7Z406	Q9NZU5	0.0113841164857149
Q6ZXV5	P20648	0.0113841164857149
Q8TES7	Q7Z5H4	0.0113841164857149
Q9NZU5	P61981	0.0113841164857149
Q6ZRV2	Q99643	0.0113841164857149
Q14141	Q8IUG1	0.0113841164857149
Q8WUA2	Q7Z5H4	0.0113841164857149
P11166	Q96JK9	0.0113841164857149
P23921	Q96JK9	0.0113841164857149
Q9UNL2	Q9P2H3	0.0113841164857149
Q9H0B6	Q96JK9	0.0113841164857149
Q9NZU5	Q9BSK0	0.0113841164857149
O43151	Q9Y3Y2	0.0113841164857149
Q7Z5H4	Q9NRX1	0.0113841164857149
Q9Y2T2	Q6ZTA4	0.0113841164857149
Q92667	Q96FJ0	0.0113841164857149
O95456	Q9BYW2	0.0113841164857149
Q8WZ74	O75027	0.0113841164857149
O14556	Q9C0D9	0.0113841164857149
Q86V97	Q9H0B6	0.0113841164857149
Q8N5I9	Q53EL6	0.0113841164857149
Q96A26	Q8IWZ8	0.0113841164857149
O95817	Q9H6E5	0.0113841164857149
Q9P2H3	Q8IWZ8	0.0113841164857149
P16383	Q9P2F8	0.0113841164857149
Q9HA82	Q6DKI1	0.0113841164857149
P62068	Q6DKI1	0.0113841164857149
P16333	Q9NQ75	0.0113841164857149
Q9BRJ6	O75027	0.0113841164857149
Q86VF2	Q9HC07	0.0113841164857149
Q9NTJ5	Q5VWX1	0.0113841164857149
Q6DKI1	Q969E4	0.0113841164857149
Q9Y4F5	Q9H7P9	0.0113841164857149
Q5VWX1	O00541	0.0113841164857149
Q9Y4F5	Q8IU85	0.0113841164857149
Q9NZ63	Q14687	0.0113841164857149
Q96EH3	O15075	0.0113841164857149
Q9Y4F5	Q5THR3	0.0113841164857149
Q8N5M9	Q8IX12	0.0113841164857149
Q9NZU5	P13646	0.0113841164857149
Q9H0B6	Q7Z6J8	0.0113841164857149
Q9Y4F5	O60296	0.0113841164857149
Q9BQB6	Q9Y4F5	0.0113841164857149
Q6XE24	Q8N5I9	0.0113841164857149
Q8N1G2	Q14746	0.0113841164857149
Q9NP71	Q9P003	0.0113841164857149
Q9BYG3	Q9NZU5	0.0113841164857149
Q5VWX1	Q9UPM8	0.0113841164857149
P16333	P51878	0.0113841164857149
Q9Y4F5	Q9NTX5	0.0113841164857149
Q96JM3	Q86TM6	0.0113841164857149
Q9H0D6	Q8N999	0.0113841164857149
Q969Q6	Q9HCD5	0.0113841164857149
Q9Y333	Q9NZU5	0.0113841164857149
Q9P003	Q9Y2T4	0.0113841164857149
Q7RTP6	Q9P2B7	0.0113841164857149
Q9NR09	Q5VWX1	0.0113841164857149
Q9P1F3	Q9NZU5	0.0113841164857149
Q9UBB4	Q53ET0	0.0113841164857149
Q7Z6J0	Q8WWQ0	0.0113841164857149
Q9Y4F5	Q9NXG2	0.0113841164857149
Q6DKI1	Q9H7F0	0.0113841164857149
Q96SB4	Q9NZU5	0.0113841164857149
Q9BQB6	Q6DKI1	0.0113841164857149
Q9H3N1	Q96Q11	0.0113841164857149
Q5VUB5	Q5T0W9	0.0113841164857149
Q8N2U9	Q96B97	0.0113841164857149
O95714	P03928	0.0113841164857149
Q5VUB5	P19404	0.0113841164857149
Q92733	Q9NZU5	0.0113841164857149
Q8TB24	Q9Y4F5	0.0113841164857149
P49750	Q7Z5H4	0.0113841164857149
Q86T90	Q8WWQ0	0.0113841164857149
P51814	Q6PI48	0.0113841164857149
Q8N6L1	P68106	0.0113841164857149
Q96JM3	Q9H1H9	0.0113841164857149
O95104	Q8WWQ0	0.0113841164857149
Q8WWQ0	Q8N1G4	0.0113841164857149
Q9BTC8	Q8WWQ0	0.0113841164857149
Q9C0D7	Q96F24	0.0113841164857149
Q9NPE3	Q9Y4F5	0.0113841164857149
Q16740	O75161	0.0113841164857149
Q5VWX1	Q9NTI5	0.0113841164857149
Q96F86	Q05BQ5	0.0113841164857149
Q9Y4F5	Q9H9D4	0.0113841164857149
P52630	Q9NXR1	0.0113841164857149
Q96F24	Q53GT1	0.0113841164857149
Q8NEY1	Q9H6E5	0.0113841164857149
Q9H6E5	Q9UGP4	0.0113841164857149
Q13043	Q96B97	0.0113841164857149
Q6DKI1	Q7Z6J8	0.0113841164857149
Q9NRA8	Q8N5M4	0.0113841164857149
O14556	Q13042	0.0113841164857149
Q13349	Q6DKI1	0.0113841164857149
Q02252	Q9Y2T2	0.0113841164857149
Q92575	Q14746	0.0113841164857149
Q7Z4H3	Q9BYW2	0.0113841164857149
P43034	Q14687	0.0113841164857149
Q9P270	Q9P2H3	0.0113841164857149
Q9H0D6	P38405	0.0113841164857149
Q96B97	Q92574	0.0113841164857149
P46736	Q9BSK0	0.0113841164857149
Q9UGP4	Q8N5M4	0.0113841164857149
Q9BZD4	Q9NZU5	0.0113841164857149
Q92995	O43379	0.0113841164857149
P08729	Q86W74	0.0113841164857149
Q9NQC8	Q8N5M4	0.0113841164857149
Q9UKY7	Q5JTD0	0.0113841164857149
Q6ZUB1	Q6DKI1	0.0113841164857149
P52657	Q6ZXV5	0.0113841164857149
Q8TBZ3	Q6DKI1	0.0113841164857149
Q96A59	Q6DKI1	0.0113841164857149
Q9P2H3	P62273	0.0113841164857149
Q9H1E3	Q9P2H3	0.0113841164857149
Q9UK41	Q5VWX1	0.0113841164857149
Q9H6R4	Q96FJ0	0.0113841164857149
P00846	Q96EH3	0.0113841164857149
Q96EH3	Q96G23	0.0113841164857149
Q6ZXV5	P38606	0.0113841164857149
P00846	Q5VUB5	0.0113841164857149
Q8N5I9	Q92917	0.0113841164857149
Q13155	Q96JK9	0.0113841164857149
P47974	Q9P289	0.0113841164857149
O95057	O95104	0.0113841164857149
Q9NQC8	Q9NY35	0.0113841164857149
Q2M2Z5	O14556	0.0113841164857149
Q3B8N5	Q96P70	0.0113841164857149
Q8N6R0	Q9GZM8	0.0113841164857149
Q14141	Q5TEA3	0.0113841164857149
Q9Y4F5	Q969Z3	0.0113841164857149
Q13416	Q5FWF5	0.0113841164857149
Q9BUB7	Q9Y4F5	0.0113841164857149
Q9H6X5	O75161	0.0113841164857149
O14562	Q96A26	0.0113841164857149
O14556	Q86YB8	0.0113841164857149
P82664	Q9Y4F5	0.0113841164857149
Q9NRA8	Q9NUP9	0.0113841164857149
Q9H4A3	Q05BQ5	0.0113841164857149
Q8IXQ6	O75161	0.0113841164857149
Q53FV1	Q15397	0.0113841164857149
Q6XZF7	Q9NRA2	0.0113841164857149
Q9Y3C6	Q7Z5H4	0.0113841164857149
Q9UK61	Q5FWF5	0.0113841164857149
Q96B97	Q96IK1	0.0113841164857149
Q8WXI7	Q13185	0.0113841164857149
Q02218	Q9Y4F5	0.0113841164857149
Q96A26	Q7LBC6	0.0113841164857149
P61009	Q96IK0	0.0113841164857149
Q14141	A8K855	0.0113841164857149
Q14141	Q9UK97	0.0113841164857149
Q96T37	Q7Z5H4	0.0113841164857149
Q5FWF5	P35606	0.0113841164857149
Q3B8N5	P53992	0.0113841164857149
Q9H400	Q5QJE6	0.0113841164857149
Q7Z5H4	Q8IWZ8	0.0113841164857149
P49756	Q7Z5H4	0.0113841164857149
Q8IUE6	Q8TE77	0.0113841164857149
Q7Z5H4	Q8TDD1	0.0113841164857149
Q9Y3C6	Q13470	0.0113841164857149
Q9NRN7	Q9BYI3	0.0113841164857149
Q4VCS5	Q9NYC9	0.0113841164857149
Q9ULC8	Q5BJF2	0.0113841164857149
Q8NF50	Q96B97	0.0113841164857149
Q9UBS4	Q8TF09	0.0113841164857149
Q96SB3	Q9ULM3	0.0113841164857149
P05412	Q96K17	0.0113841164857149
Q9Y4F5	O14733	0.0113841164857149
Q5FWF5	O95453	0.0113841164857149
Q969J3	Q12756	0.0113841164857149
Q05BQ5	P62995	0.0113841164857149
Q8TCZ2	P30085	0.0113841164857149
Q9UHQ9	Q9Y4F5	0.0113841164857149
Q99643	Q3B8N5	0.0113841164857149
Q9Y2T2	Q9P217	0.0113841164857149
Q3B8N5	P58107	0.0113841164857149
Q96NM4	Q9BRZ2	0.0113841164857149
P62380	Q9NTX5	0.0113841164857149
Q9NTX5	O15075	0.0113841164857149
Q9NTX5	Q96MT8	0.0113841164857149
Q09161	Q9Y6M9	0.0113841164857149
Q53FV1	Q14692	0.0113841164857149
Q96B97	Q9NSP4	0.0113841164857149
Q68CL5	Q9H501	0.0113841164857149
Q9Y4F5	Q9NWL6	0.0113841164857149
Q9ULM3	Q96EK7	0.0113841164857149
Q6ZRV2	O60658	0.0113841164857149
Q8IUW3	P35240	0.0113841164857149
Q01650	Q53ET0	0.0113841164857149
Q9NRN7	P24588	0.0113841164857149
P57737	Q53ET0	0.0113841164857149
O94776	Q9NTX5	0.0113841164857149
Q9P2W9	Q8IUE6	0.0113841164857149
Q68CL5	Q86X83	0.0113841164857149
Q96GA3	Q53ET0	0.0113841164857149
Q8TC59	Q16670	0.0113841164857149
Q5FWF5	Q5VZL5	0.0113841164857149
Q00975	Q8TC59	0.0113841164857149
Q9NRN7	Q9BV40	0.0113841164857149
Q9P2P6	Q4VCS5	0.0113841164857149
Q9Y4F5	P56715	0.0113841164857149
Q9H1K0	Q8IXW5	0.0113841164857149
Q0JRZ9	Q92521	0.0113841164857149
P05161	Q0JRZ9	0.0113841164857149
P51636	Q8TAA9	0.0113841164857149
Q12857	P48668	0.0113841164857149
Q9H6S0	Q9NUP9	0.0113841164857149
Q9NRN7	O14763	0.0113841164857149
Q4VCS5	Q8WWQ0	0.0113841164857149
Q9BQB6	Q9Y3C6	0.0113841164857149
O95470	Q5FWF5	0.0113841164857149
O95817	Q53ET0	0.0113841164857149
Q6P2H3	Q9NUP9	0.0113841164857149
Q9NRN7	P49459	0.0113841164857149
P48668	P03928	0.0113841164857149
P61009	Q96AW1	0.0113841164857149
Q4VCS5	Q9UPQ8	0.0113841164857149
Q5FWF5	Q12769	0.0113841164857149
Q8WXG9	Q8IUW3	0.0113841164857149
Q9Y4F5	P45985	0.0113841164857149
Q9Y4F5	Q53H47	0.0113841164857149
Q8TAA9	A7MBM2	0.0113841164857149
Q05BQ5	Q13724	0.0113841164857149
Q14181	Q969J3	0.0113841164857149
Q0JRZ9	Q9UJF2	0.0113841164857149
Q14186	Q8IZJ1	0.0113841164857149
P61009	Q9BRR9	0.0113841164857149
Q8IUW3	Q96L92	0.0113841164857149
Q5VT52	Q6ZRK6	0.0113841164857149
P98164	P48668	0.0113841164857149
O14556	P49448	0.0113841164857149
Q9BUE6	P30085	0.0113841164857149
P48668	P03923	0.0113841164857149
Q12769	Q8IZJ1	0.0113841164857149
Q9C0D5	Q8TC59	0.0113841164857149
Q96SB3	Q9NRN7	0.0113841164857149
Q6XZF7	Q9UJY1	0.0113841164857149
Q9H425	P30085	0.0113841164857149
P61009	Q96A59	0.0113841164857149
Q8IUE6	Q96HP4	0.0113841164857149
Q9Y4F5	P98161	0.0113841164857149
Q9BT67	O75161	0.0113841164857149
Q96T23	P48668	0.0113841164857149
O60308	Q5VTL8	0.0113841164857149
Q9Y4F5	Q96A26	0.0113841164857149
Q8TES7	Q53ET0	0.0113841164857149
P52655	Q6P4A7	0.0113841164857149
Q9Y4F5	Q08752	0.0113841164857149
P16333	P15056	0.0113841164857149
Q4VCS5	Q9NV88	0.0113841164857149
Q8IUW3	Q9H9C1	0.0113841164857149
Q13884	P61009	0.0113841164857149
P13056	Q9NUP9	0.0113841164857149
Q9UGU0	Q9NUP9	0.0113841164857149
Q9NZ43	Q8IZJ1	0.0113841164857149
O43196	P48668	0.0113841164857149
Q9Y4F5	Q9NSP4	0.0113841164857149
Q9C0B1	Q9Y4F5	0.0113841164857149
Q29RF7	Q9Y2Q9	0.0113841164857149
Q92901	Q8N0U8	0.0113841164857149
Q9Y4F5	O60671	0.0113841164857149
Q9NRN7	P01266	0.0113841164857149
Q8N0U8	P62995	0.0113841164857149
Q9NRN7	Q9GZN7	0.0113841164857149
O14495	Q9NRN7	0.0113841164857149
Q8IUE6	O95153	0.0113841164857149
64599	Q96GC5	0.0113841164857149
O14556	Q9H7U1	0.0113841164857149
Q9UJX5	Q969J3	0.0113841164857149
Q9H0L4	Q9BXL6	0.0113841164857149
P63027	Q9H7N4	0.0113841164857149
Q9C004	Q9NRN7	0.0113841164857149
Q9Y4W2	Q9BSK0	0.0113841164857149
Q3B8N5	Q96FW1	0.0113841164857149
Q9H9A6	Q3B8N5	0.0113841164857149
Q3B8N5	Q9Y478	0.0113841164857149
Q8WU68	Q9Y3Y2	0.0113841164857149
Q9BQ04	Q96B97	0.0113841164857149
O14556	Q8TD31	0.0113841164857149
Q9H6U6	P10244	0.0113841164857149
Q5FWF5	P48739	0.0113841164857149
Q04726	Q9NUP9	0.0113841164857149
Q7Z5H4	Q5T8P6	0.0113841164857149
Q8WU68	Q8WVM8	0.0113841164857149
Q8WU68	Q96AY4	0.0113841164857149
Q8WU68	Q9UPT9	0.0113841164857149
Q8IZJ1	Q92599	0.0113841164857149
Q9H4G0	Q4VCS5	0.0113841164857149
Q8WU68	P04439	0.0113841164857149
Q6ZRV2	P03928	0.0113841164857149
Q53FV1	O14556	0.0113841164857149
P41440	P56556	0.0113841164857149
Q3B8N5	Q86UW6	0.0113841164857149
Q96QK1	Q3B8N5	0.0113841164857149
Q96B97	Q8IXQ6	0.0113841164857149
Q6XZF7	Q5FWF5	0.0113841164857149
Q8WU68	O15084	0.0113841164857149
Q9Y4F5	Q96GC5	0.0113841164857149
P03891	Q92569	0.0113841164857149
Q9NSE4	Q3B8N5	0.0113841164857149
P17612	Q3B8N5	0.0113841164857149
O95881	P48668	0.0113841164857149
Q53H12	Q3B8N5	0.0113841164857149
Q8WU68	Q9Y4P3	0.0113841164857149
Q3B8N5	Q08170	0.0113841164857149
Q8WU68	Q12769	0.0113841164857149
Q9Y4F5	P45984	0.0113841164857149
Q96B97	Q8N6M6	0.0113841164857149
Q5VV41	P51570	0.0113841164857149
Q9UNK0	Q9NTX5	0.0113841164857149
Q9NVI1	Q3B8N5	0.0113841164857149
Q9Y4F5	Q08209	0.0113841164857149
O75437	Q96B97	0.0113841164857149
Q6P0N0	P43378	0.0113841164857149
Q9H583	Q3B8N5	0.0113841164857149
Q3B8N5	P62273	0.0113841164857149
Q8TAA9	Q9C0D7	0.0113841164857149
Q9P2E2	Q2NKX8	0.0113841164857149
Q96B36	Q96B97	0.0113841164857149
Q3ZAQ7	Q15397	0.0113841164857149
P41594	O14556	0.0113841164857149
O14556	Q9Y3B6	0.0113841164857149
Q9NRN7	Q92569	0.0113841164857149
P62891	Q8N0U8	0.0113841164857149
Q8N720	Q9Y3C6	0.0113841164857149
Q8N0U8	Q13464	0.0113841164857149
Q3B8N5	Q13620	0.0113841164857149
P15170	Q969J3	0.0113841164857149
Q9NRN7	Q86W92	0.0113841164857149
Q8IUE6	Q6ZRK6	0.0113841164857149
Q9P1Q0	Q5BJF2	0.0113841164857149
O75175	O14556	0.0113841164857149
Q8WU68	P41250	0.0113841164857149
Q8WU68	Q9H4L4	0.0113841164857149
O43768	Q53ET0	0.0113841164857149
Q9NYJ8	Q969J3	0.0113841164857149
Q49A88	Q3B8N5	0.0113841164857149
Q8WU68	Q06210	0.0113841164857149
Q9Y3C6	P02745	0.0113841164857149
Q9NP84	P61923	0.0113841164857149
Q12769	Q6DN12	0.0113841164857149
P49069	P30085	0.0113841164857149
Q9NTX5	O43426	0.0113841164857149
Q9BYG3	Q969J3	0.0113841164857149
Q9Y3C6	Q9NXG0	0.0113841164857149
Q3ZAQ7	O14523	0.0113841164857149
P35080	Q8IZJ1	0.0113841164857149
Q9H1K0	Q96L92	0.0113841164857149
O43511	P61923	0.0113841164857149
Q68CL5	Q9UJF2	0.0113841164857149
Q8IZJ1	Q9NQ86	0.0113841164857149
Q8NDI1	Q9UIG8	0.0113841164857149
P23921	Q3B8N5	0.0113841164857149
Q92794	Q96B97	0.0113841164857149
Q3B8N5	Q14683	0.0113841164857149
Q9NRN7	O14686	0.0113841164857149
Q9Y3C6	P49767	0.0113841164857149
Q9Y2T2	Q9HAZ2	0.0113841164857149
Q8TDY2	Q3ZAQ7	0.0113841164857149
Q7RTS9	Q49A26	0.0113841164857149
Q13045	Q53ET0	0.0113841164857149
Q53HC0	Q8NB46	0.0113841164857149
Q8N6L1	Q8N2Q7	0.0113841164857149
Q9NZ32	Q7Z406	0.0113841164857149
O43395	Q9NTX5	0.0113841164857149
Q9H246	Q9NRN7	0.0113841164857149
Q9NRN7	Q9Y289	0.0113841164857149
Q3B8N5	Q13885	0.0113841164857149
Q9NRN7	Q9BPU9	0.0113841164857149
P20248	Q9BRZ2	0.0113841164857149
Q8WU68	P00966	0.0113841164857149
Q3ZAQ7	P60033	0.0113841164857149
Q14690	Q969J3	0.0113841164857149
Q6YN16	Q3B8N5	0.0113841164857149
P43034	O14556	0.0113841164857149
Q6T4R5	P61923	0.0113841164857149
Q9HCM2	Q9NRN7	0.0113841164857149
Q9HCJ0	O43805	0.0113841164857149
P50552	Q96B97	0.0113841164857149
Q9H6E5	Q96B97	0.0113841164857149
P61326	Q9UGJ0	0.0113841164857149
Q9NRN7	P30307	0.0113841164857149
Q9NRN7	Q9UGH3	0.0113841164857149
P61923	Q6UY14	0.0113841164857149
Q3ZAQ7	Q9Y256	0.0113841164857149
Q9Y3C6	Q9P2N6	0.0113841164857149
Q9Y4F5	P61018	0.0113841164857149
Q8N0U8	O60673	0.0113841164857149
Q9H467	Q969J3	0.0113841164857149
O95185	P30085	0.0113841164857149
Q9HAF1	Q9Y2T2	0.0113841164857149
Q8IZJ1	Q9P2D1	0.0113841164857149
Q9Y3C6	Q13009	0.0113841164857149
O14556	O00750	0.0113841164857149
Q8WU68	Q9Y4Z0	0.0113841164857149
Q96B97	Q6UUV7	0.0113841164857149
Q9H799	Q96B97	0.0113841164857149
Q68CL5	O60551	0.0113841164857149
Q96B97	Q9H7P9	0.0113841164857149
Q9H0G5	P61923	0.0113841164857149
O60493	Q96EA4	0.0113841164857149
Q9NRN7	Q8N999	0.0113841164857149
Q29RF7	Q9NSB2	0.0113841164857149
Q96EA4	P63162	0.0113841164857149
Q9H939	Q09161	0.0113841164857149
Q03135	Q9BV81	0.0113841164857149
Q9H993	Q3B8N5	0.0113841164857149
Q9H9D4	P61923	0.0113841164857149
Q9NRN7	Q9H2G9	0.0113841164857149
Q9Y4F5	Q14524	0.0113841164857149
Q9Y3C6	Q53H47	0.0113841164857149
Q9HB40	Q9UNS2	0.0113841164857149
Q8N6L1	Q8N5Q1	0.0113841164857149
Q13886	P57088	0.0113841164857149
Q969Z3	P13647	0.0113841164857149
Q8IZJ1	P46100	0.0113841164857149
Q96QG7	O95714	0.0113841164857149
Q9H7P9	Q96ST8	0.0113841164857149
Q6P0N0	A6ND36	0.0113841164857149
Q96EV2	Q8IWB9	0.0113841164857149
Q15800	Q96F24	0.0113841164857149
Q8IUW3	Q7Z4G1	0.0113841164857149
Q9P273	Q9NRN7	0.0113841164857149
Q9C004	Q8TES7	0.0113841164857149
O95470	Q5T1R4	0.0113841164857149
Q5T1R4	Q96SK2	0.0113841164857149
Q9UJW0	Q8NDC0	0.0113841164857149
Q5T8D3	Q96JB2	0.0113841164857149
P42681	Q96EV2	0.0113841164857149
Q96QG7	P41223	0.0113841164857149
Q96EV2	P14621	0.0113841164857149
Q96QF7	Q96JB2	0.0113841164857149
P63027	Q9HBM6	0.0113841164857149
O95470	Q9C004	0.0113841164857149
Q9C004	Q8IXI1	0.0113841164857149
Q9H0L4	Q9NY46	0.0113841164857149
Q9UJW0	P30307	0.0113841164857149
Q9Y5Y0	Q13613	0.0113841164857149
Q86WA6	Q8IZJ1	0.0113841164857149
Q8N2U0	Q9UJ99	0.0113841164857149
O14976	Q8IZJ1	0.0113841164857149
Q9Y5Y0	Q99986	0.0113841164857149
Q9Y6M7	Q5T1R4	0.0113841164857149
Q8TCZ2	P48651	0.0113841164857149
P49069	Q5T1R4	0.0113841164857149
Q9UBB4	Q6IQ26	0.0113841164857149
Q99618	P40818	0.0113841164857149
Q68CL5	P03891	0.0113841164857149
P63027	Q96F24	0.0113841164857149
Q9H4A3	Q7Z6J8	0.0113841164857149
Q8WU68	Q03252	0.0113841164857149
P35749	Q9P289	0.0113841164857149
O94830	Q8WYA0	0.0113841164857149
Q9H467	A7MBM2	0.0113841164857149
Q8NDI1	Q9Y4E6	0.0113841164857149
Q13724	Q8IV32	0.0113841164857149
Q8NDI1	O14523	0.0113841164857149
P07942	Q96EV2	0.0113841164857149
Q8NDI1	O95563	0.0113841164857149
Q96EV2	Q96PV0	0.0113841164857149
Q15121	Q8IUW3	0.0113841164857149
O60869	Q8IUW3	0.0113841164857149
Q6XZF7	Q9P1F3	0.0113841164857149
Q6XZF7	Q9P2H3	0.0113841164857149
Q9P1T7	Q9Y606	0.0113841164857149
Q9H098	A8K855	0.0113841164857149
O43639	Q9NQT8	0.0113841164857149
P36543	P35749	0.0113841164857149
Q14141	Q6P4A7	0.0113841164857149
P50225	Q9P1T7	0.0113841164857149
Q9NRN7	Q9H8K7	0.0113841164857149
Q96GC5	Q9Y478	0.0113841164857149
Q9H098	Q96EK7	0.0113841164857149
Q9NQG5	Q4KMZ1	0.0113841164857149
Q5VZ46	P35580	0.0113841164857149
Q9NQT8	Q04760	0.0113841164857149
Q8N2U0	Q709C8	0.0113841164857149
Q9BRG1	Q9H098	0.0113841164857149
Q8N2U0	Q9BUB7	0.0113841164857149
P01266	P57088	0.0113841164857149
Q96F24	Q9Y4B6	0.0113841164857149
P06702	Q96F24	0.0113841164857149
Q5T1R4	Q9BU23	0.0113841164857149
O76082	Q9HB21	0.0113841164857149
Q9HB21	Q96AW1	0.0113841164857149
Q5VZ46	Q14566	0.0113841164857149
Q9NVR5	Q7Z6J6	0.0113841164857149
P03891	Q8NB49	0.0113841164857149
Q8IYT3	Q5BJF2	0.0113841164857149
Q8WVM8	O95081	0.0113841164857149
O43196	Q8NB49	0.0113841164857149
Q9C004	Q9C0D9	0.0113841164857149
Q8N2U0	Q9H799	0.0113841164857149
Q92504	Q8IUW3	0.0113841164857149
Q9HB40	Q9BY77	0.0113841164857149
Q9BUE6	Q9BVP2	0.0113841164857149
Q8TE77	Q86YP4	0.0113841164857149
Q969Q6	Q86YP4	0.0113841164857149
Q9BQD3	Q9H0L4	0.0113841164857149
Q9P1T7	Q5J8M3	0.0113841164857149
Q9Y6E0	Q96F24	0.0113841164857149
O00124	Q8IZ21	0.0113841164857149
Q6P4A7	Q9UKV3	0.0113841164857149
Q9P1T7	Q9BVC6	0.0113841164857149
Q04726	Q8IZJ1	0.0113841164857149
Q8IVF4	O95292	0.0113841164857149
P10074	Q8WVM8	0.0113841164857149
Q8N5T2	P10155	0.0113841164857149
P63172	Q8IZJ1	0.0113841164857149
Q8N2U0	Q9BW60	0.0113841164857149
Q9P1T7	P09661	0.0113841164857149
O14686	Q5BJF2	0.0113841164857149
Q9P1T7	Q8WUY1	0.0113841164857149
Q8TCZ2	Q9BZZ5	0.0113841164857149
Q8IUG1	O95067	0.0113841164857149
Q92600	Q8IUG1	0.0113841164857149
A6NDU8	Q5BJF2	0.0113841164857149
Q9NYU2	Q86SQ0	0.0113841164857149
Q5FWF5	Q8WYA6	0.0113841164857149
Q86XZ4	O15078	0.0113841164857149
64599	Q5T1R4	0.0113841164857149
Q8WXE9	Q86YP4	0.0113841164857149
Q5T1R4	O60568	0.0113841164857149
Q5T1R4	P62273	0.0113841164857149
P61081	Q8IZJ1	0.0113841164857149
Q5T1R4	Q15006	0.0113841164857149
Q9Y4E1	23285	0.0113841164857149
Q9Y5Y0	Q96L93	0.0113841164857149
23285	Q9Y6C9	0.0113841164857149
Q8TDM6	Q8IXQ6	0.0113841164857149
Q5T1R4	Q99643	0.0113841164857149
Q8N2U0	23285	0.0113841164857149
O94830	Q13423	0.0113841164857149
Q5BKX5	Q8N6L1	0.0113841164857149
Q8IVF4	P22681	0.0113841164857149
Q9P2P6	Q14566	0.0113841164857149
Q9UQ88	P51805	0.0113841164857149
Q8N6L1	Q8NGI6	0.0113841164857149
Q96EV2	P29597	0.0113841164857149
Q9UK61	Q9NZ63	0.0113841164857149
Q5T1R4	P11166	0.0113841164857149
Q9Y6R9	Q9NYU2	0.0113841164857149
Q8IVF4	Q8N5M9	0.0113841164857149
Q96N67	Q9H7P9	0.0113841164857149
Q5T1R4	P13667	0.0113841164857149
Q8N6L1	Q8NFT2	0.0113841164857149
O95210	Q96JB2	0.0113841164857149
Q5T1R4	Q9Y4G6	0.0113841164857149
Q92901	Q9NZ08	0.0113841164857149
Q8N6L1	Q8IZF0	0.0113841164857149
Q8N6L1	Q8N999	0.0113841164857149
Q8NDI1	P57729	0.0113841164857149
Q8TES7	Q14331	0.0113841164857149
Q2Y0W8	Q96QK1	0.0113841164857149
Q15042	Q8IZJ1	0.0113841164857149
P62310	Q8IZJ1	0.0113841164857149
Q9HB21	P41223	0.0113841164857149
Q9H467	Q9C099	0.0113841164857149
O14495	Q9H467	0.0113841164857149
Q96EV2	P60880	0.0113841164857149
Q9HB21	O15075	0.0113841164857149
Q9NPE3	Q99615	0.0113841164857149
Q9H3D4	Q9H467	0.0113841164857149
Q13505	Q9Y4F5	0.0113841164857149
Q9UBQ5	Q8IZJ1	0.0113841164857149
Q8N2U0	P18887	0.0113841164857149
Q9BV81	Q8TF09	0.0113841164857149
Q96EV2	Q9NPH5	0.0113841164857149
Q08289	Q8IZ21	0.0113841164857149
Q7Z5L2	Q8IZJ1	0.0113841164857149
Q9H089	Q9NT99	0.0113841164857149
Q96I25	Q6P0N0	0.0113841164857149
Q8N2U0	Q9Y256	0.0113841164857149
Q2M2Z5	Q8N5T2	0.0113841164857149
Q8N2U0	P63272	0.0113841164857149
Q9HB21	Q8TF09	0.0113841164857149
Q8IVF4	Q9Y448	0.0113841164857149
Q96GE4	Q8IVF4	0.0113841164857149
Q8IVF4	O43264	0.0113841164857149
Q9BQD3	Q8IZ21	0.0113841164857149
Q71UI9	Q6P0N0	0.0113841164857149
P51814	Q8IZ21	0.0113841164857149
Q9UBD5	Q8IZJ1	0.0113841164857149
Q96EV2	P34741	0.0113841164857149
Q96A26	P41236	0.0113841164857149
Q92953	Q9HB21	0.0113841164857149
Q8NBN3	Q99962	0.0113841164857149
O15541	Q8IZ21	0.0113841164857149
P35749	P46020	0.0113841164857149
Q96EV2	Q9NWK9	0.0113841164857149
Q9UHG0	P48668	0.0113841164857149
Q9UPT8	Q8IZJ1	0.0113841164857149
Q5VT52	A6NHJ4	0.0113841164857149
Q4VCS5	Q9P2D1	0.0113841164857149
O75691	O14556	0.0113841164857149
P61009	O00570	0.0113841164857149
P61009	Q12982	0.0113841164857149
Q16718	P60033	0.0113841164857149
Q8N720	Q8IZ21	0.0113841164857149
Q9UK61	Q8IZJ1	0.0113841164857149
Q8IUW3	Q9BRA0	0.0113841164857149
Q8IUW3	Q9H7B2	0.0113841164857149
Q8N6R0	Q9Y4F5	0.0113841164857149
Q9Y4F5	Q9H799	0.0113841164857149
Q96PE2	Q9ULX3	0.0113841164857149
Q9BQI0	Q8NDC0	0.0113841164857149
O14556	Q9ULC3	0.0113841164857149
Q6UX01	Q8IZJ1	0.0113841164857149
Q96L93	Q8IZJ1	0.0113841164857149
Q6ZRK6	Q09161	0.0113841164857149
Q9UBQ0	Q9ULD2	0.0113841164857149
Q9UJX3	Q9Y6Y1	0.0113841164857149
Q9UJW0	Q8NFH8	0.0113841164857149
Q96QG7	Q96PV0	0.0113841164857149
Q9H4A3	P50749	0.0113841164857149
Q9NPE3	Q9UNL2	0.0113841164857149
Q9NPE3	O60749	0.0113841164857149
P61011	Q6P4A7	0.0113841164857149
Q9Y4F5	Q9UI09	0.0113841164857149
Q9NPE3	Q13425	0.0113841164857149
Q9H467	Q92569	0.0113841164857149
Q9H2U9	Q9H467	0.0113841164857149
Q6IQ26	P45954	0.0113841164857149
Q8N2U0	Q5THR3	0.0113841164857149
Q9H4A3	Q9H9D4	0.0113841164857149
P19387	P35749	0.0113841164857149
Q8NBM8	Q8WUD1	0.0113841164857149
P57076	Q96AG4	0.0113841164857149
O75175	Q969J3	0.0113841164857149
P49902	Q8IZJ1	0.0113841164857149
Q14667	Q8TAD4	0.0113841164857149
Q9P2J3	Q9P0M6	0.0113841164857149
Q6DN12	Q9P0M6	0.0113841164857149
Q8NEC7	Q9NZM5	0.0113841164857149
Q9NQT8	Q9ULC4	0.0113841164857149
P07203	Q9NQT8	0.0113841164857149
O43310	P35749	0.0113841164857149
Q9HAZ2	Q9UM82	0.0113841164857149
Q8NDI1	Q8NEU8	0.0113841164857149
Q9H4A3	P63313	0.0113841164857149
Q9NZM5	Q2KHR3	0.0113841164857149
Q9P1T7	Q07866	0.0113841164857149
Q9H081	Q8IZ21	0.0113841164857149
P31949	Q8IZJ1	0.0113841164857149
Q8N2U0	O60256	0.0113841164857149
Q9UHY1	P05412	0.0113841164857149
P61006	Q53ET0	0.0113841164857149
P55145	Q5BJF2	0.0113841164857149
Q9Y696	P00540	0.0113841164857149
Q8TDY2	Q8TCJ2	0.0113841164857149
Q9NXB0	Q9NS62	0.0113841164857149
Q8N2U0	O14733	0.0113841164857149
P35749	Q9Y3B9	0.0113841164857149
Q96GU1	Q5QJE6	0.0113841164857149
Q99962	Q8IZJ1	0.0113841164857149
O95983	Q969J3	0.0113841164857149
Q9H9A6	Q6IQ26	0.0113841164857149
P43307	Q9P1T7	0.0113841164857149
Q9H4A3	O75437	0.0113841164857149
Q8TCU4	Q8IV32	0.0113841164857149
Q9H4A3	Q96QF7	0.0113841164857149
P60510	Q8IZJ1	0.0113841164857149
Q8TBZ2	Q9H098	0.0113841164857149
P27105	Q8N6L1	0.0113841164857149
Q96PQ0	Q12769	0.0113841164857149
Q13907	Q6IQ26	0.0113841164857149
Q8NFY4	Q9HB21	0.0113841164857149
Q0P6D6	Q9HB21	0.0113841164857149
Q9P1T7	Q00765	0.0113841164857149
O00443	Q969J3	0.0113841164857149
Q8IY63	Q5T0W9	0.0113841164857149
P19525	Q8N5T2	0.0113841164857149
Q8WVM8	P59551	0.0113841164857149
Q9P1T7	Q9H467	0.0113841164857149
P51805	Q9P0W8	0.0113841164857149
Q8IVF4	Q9NR12	0.0113841164857149
Q9BXL6	Q8IZ21	0.0113841164857149
Q9BVC6	Q8IZ21	0.0113841164857149
P31270	Q8WVM8	0.0113841164857149
Q9Y4F5	Q6P4A7	0.0113841164857149
Q6DKI1	Q6P4A7	0.0113841164857149
Q9H098	Q9BW62	0.0113841164857149
Q8IUG1	Q9BZZ5	0.0113841164857149
Q96QK1	Q8NFH8	0.0113841164857149
Q9UKB1	Q96QG7	0.0113841164857149
Q8IUW3	Q9BU76	0.0113841164857149
Q8IUG1	Q96GA3	0.0113841164857149
Q13886	Q9HB21	0.0113841164857149
Q9H467	Q96KC9	0.0113841164857149
Q6P0N0	Q96JB2	0.0113841164857149
P20648	Q14566	0.0113841164857149
P21953	O75182	0.0113841164857149
Q9H4A3	Q8N999	0.0113841164857149
Q96B97	Q0VF96	0.0113841164857149
Q9Y680	Q8WUD1	0.0113841164857149
Q9Y4F5	Q9P2H3	0.0113841164857149
Q9NXF1	Q9UH03	0.0113841164857149
Q3B820	Q9NQ92	0.0113841164857149
Q8WU68	Q9Y6G9	0.0113841164857149
Q9BRV8	Q9Y3C6	0.0113841164857149
Q16718	Q9NYL4	0.0113841164857149
P24588	Q9NTJ4	0.0113841164857149
Q96EV2	O95171	0.0113841164857149
Q92544	Q9Y4G6	0.0113841164857149
Q8N6L1	Q969Z3	0.0113841164857149
Q8N6L1	P46531	0.0113841164857149
Q5HYI8	Q8TF09	0.0113841164857149
Q9Y6U3	Q6P6B1	0.0113841164857149
Q8WU68	P31939	0.0113841164857149
P62330	Q6IQ26	0.0113841164857149
Q9UBQ5	Q6IQ26	0.0113841164857149
O75376	Q9NQ92	0.0113841164857149
Q8N6L1	Q9GZN8	0.0113841164857149
Q4KMQ2	Q08289	0.0113841164857149
Q16740	Q05BQ5	0.0113841164857149
Q96EV2	Q9Y4B6	0.0113841164857149
O15131	Q8NDC0	0.0113841164857149
Q9GZM8	Q05BQ5	0.0113841164857149
Q8N6L1	Q8N5T2	0.0113841164857149
Q8N6L1	Q9NUQ9	0.0113841164857149
Q8WVM8	P10620	0.0113841164857149
P67936	Q53ET0	0.0113841164857149
Q8N6L1	Q5VUB5	0.0113841164857149
Q9NTJ4	Q92521	0.0113841164857149
Q96QU4	Q8WVM8	0.0113841164857149
Q8N6L1	Q15334	0.0113841164857149
Q8N6L1	Q92764	0.0113841164857149
O15131	P49767	0.0113841164857149
Q9NQ92	Q8NDC0	0.0113841164857149
Q8TBK6	Q9BY44	0.0113841164857149
O95271	Q9ULM3	0.0113841164857149
Q96ST3	Q9NUP9	0.0113841164857149
Q9ULM3	H0YL14	0.0113841164857149
O94915	Q9BWF3	0.0113841164857149
Q68CL5	P49841	0.0113841164857149
Q8N6L1	O94979	0.0113841164857149
Q9C0B1	Q9HCH0	0.0113841164857149
Q02750	A1L4K1	0.0113841164857149
Q14847	Q9BYW2	0.0113841164857149
Q9H400	Q5VT52	0.0113841164857149
P11166	A1L4K1	0.0113841164857149
Q8TBE0	P61923	0.0113841164857149
Q9HC77	A1L4K1	0.0113841164857149
P12271	Q9HCH0	0.0113841164857149
Q8TBK6	P09234	0.0113841164857149
P41236	A1L4K1	0.0113841164857149
O95985	Q9H0C2	0.0113841164857149
Q9Y6Y1	Q9ULC4	0.0113841164857149
O43379	A1L4K1	0.0113841164857149
P48426	Q96GC5	0.0113841164857149
Q16718	P61018	0.0113841164857149
O94915	Q9UHR4	0.0113841164857149
Q9HCH0	P49796	0.0113841164857149
Q16718	P45985	0.0113841164857149
Q9P2D0	Q9Y6Y1	0.0113841164857149
Q9Y6Y1	Q6ZWJ1	0.0113841164857149
P49768	Q6DKI1	0.0113841164857149
Q7Z4H3	A1L4K1	0.0113841164857149
Q9UKD2	A1L4K1	0.0113841164857149
A1L4K1	Q9NVH1	0.0113841164857149
Q9NVR5	O75348	0.0113841164857149
Q9GZM8	O94830	0.0113841164857149
Q9ULM3	Q96KC9	0.0113841164857149
Q9HCH0	P29597	0.0113841164857149
Q9UQR1	Q8IZJ1	0.0113841164857149
Q5HYI8	Q12982	0.0113841164857149
Q8N6L1	Q9ULI4	0.0113841164857149
Q8N6L1	Q9UJY1	0.0113841164857149
Q8WXG6	Q96B97	0.0113841164857149
P00846	Q8NFY4	0.0113841164857149
Q9NZU5	Q12965	0.0113841164857149
P61009	Q8TB24	0.0113841164857149
P11137	Q9NZU5	0.0113841164857149
A1L3X0	P00846	0.0113841164857149
H0YL14	Q09161	0.0113841164857149
A5PL33	Q96B97	0.0113841164857149
O75175	Q9NZU5	0.0113841164857149
Q66GS9	Q8IXQ6	0.0113841164857149
Q96ST8	Q8IXQ6	0.0113841164857149
P04183	Q05BQ5	0.0113841164857149
Q12769	Q6IQ26	0.0113841164857149
Q6ZQY3	Q8WVM8	0.0113841164857149
Q16718	Q9NYZ1	0.0113841164857149
P61009	Q49MG5	0.0113841164857149
P51814	P16333	0.0113841164857149
Q8N6L1	Q96A26	0.0113841164857149
Q13619	P03928	0.0113841164857149
P03891	Q96HE7	0.0113841164857149
Q00005	P82664	0.0113841164857149
Q9NZU5	Q9UI09	0.0113841164857149
Q9UHY1	P57737	0.0113841164857149
Q9NSE4	Q7Z5H4	0.0113841164857149
P61009	Q6PGN9	0.0113841164857149
P04792	Q9NZU5	0.0113841164857149
Q96K17	Q9NZU5	0.0113841164857149
Q96JQ2	Q9UHY1	0.0113841164857149
Q9BVV6	Q8IUE6	0.0113841164857149
Q9Y448	Q9NZU5	0.0113841164857149
Q9NZU5	Q7Z6J6	0.0113841164857149
Q9NZU5	Q5JSZ5	0.0113841164857149
Q49A26	Q8TC59	0.0113841164857149
O00442	Q9NQ92	0.0113841164857149
Q68CL5	Q12768	0.0113841164857149
Q6P6B1	Q9BY44	0.0113841164857149
Q05BQ5	Q9P1Y5	0.0113841164857149
Q5HYI8	Q13886	0.0113841164857149
Q969S3	Q6P6B1	0.0113841164857149
O15131	Q13951	0.0113841164857149
Q6IQ26	P61586	0.0113841164857149
P61956	Q8TBK6	0.0113841164857149
Q9HC73	Q9NXR7	0.0113841164857149
P05161	Q9NQ92	0.0113841164857149
Q9ULM3	Q96HP4	0.0113841164857149
Q9Y3P4	Q8N6L1	0.0113841164857149
Q8N6L1	Q9H201	0.0113841164857149
Q8N6L1	Q9UKG1	0.0113841164857149
Q9NTJ4	O14745	0.0113841164857149
Q9H3D4	Q9NQ92	0.0113841164857149
Q9NTJ4	Q96QF7	0.0113841164857149
Q9H1N7	Q16718	0.0113841164857149
P05114	A1L4K1	0.0113841164857149
Q7RTS9	Q8WUD1	0.0113841164857149
Q6DKI1	Q6IQ26	0.0113841164857149
Q8WU68	Q9UJX3	0.0113841164857149
Q4KMQ2	Q9H2T7	0.0113841164857149
Q8WU68	Q9BZJ0	0.0113841164857149
Q16718	Q8NEU8	0.0113841164857149
A1L4K1	P62273	0.0113841164857149
Q8ND56	Q68CL5	0.0113841164857149
Q8N6L1	Q9UET6	0.0113841164857149
Q9Y4G6	Q92609	0.0113841164857149
Q9UBI9	Q9ULH0	0.0113841164857149
Q5JTD0	P58107	0.0113841164857149
Q5TGY3	Q8N6L1	0.0113841164857149
Q4KMQ2	Q6DN14	0.0113841164857149
Q96G23	Q9BV40	0.0113841164857149
Q96EV2	Q9BUR4	0.0113841164857149
Q9NVR5	O43818	0.0113841164857149
Q6DKI1	Q12982	0.0113841164857149
Q8WU68	P61020	0.0113841164857149
P63000	Q9H6Z9	0.0113841164857149
Q9Y6Y1	Q9H0A8	0.0113841164857149
A2RUR9	Q9Y4G6	0.0113841164857149
Q93079	O15131	0.0113841164857149
Q96JG6	Q8TF30	0.0113841164857149
Q4KMQ2	Q15349	0.0113841164857149
Q9NSE4	Q53ET0	0.0113841164857149
Q9NTX5	Q9H0W8	0.0113841164857149
Q9Y2H6	Q8IVF4	0.0113841164857149
Q8WU68	Q8IWS0	0.0113841164857149
Q8WU68	O60568	0.0113841164857149
Q8N2U9	Q8IZ21	0.0113841164857149
Q6NZ36	P45984	0.0113841164857149
Q8WVM8	Q3B8N5	0.0113841164857149
P15153	Q9H6Z9	0.0113841164857149
Q9NZ32	P30307	0.0113841164857149
Q8WU68	Q8N1G4	0.0113841164857149
P51148	Q9H6Z9	0.0113841164857149
Q56NI9	P23921	0.0113841164857149
P51116	Q9Y6Y1	0.0113841164857149
Q9Y6Y1	Q9NXR7	0.0113841164857149
Q9BY77	Q8IXQ6	0.0113841164857149
O15131	Q5VVQ6	0.0113841164857149
Q9Y4G6	Q9Y4B6	0.0113841164857149
Q8TAA9	Q8TF09	0.0113841164857149
Q8NFD5	Q05BQ5	0.0113841164857149
Q68CL5	Q8WVV9	0.0113841164857149
Q9BXL6	Q96EA4	0.0113841164857149
Q6W2J9	Q96JB2	0.0113841164857149
Q13884	Q8IZ21	0.0113841164857149
Q9UJX2	Q8N5I9	0.0113841164857149
Q68CL5	Q96A19	0.0113841164857149
O94915	Q96K17	0.0113841164857149
Q8WU68	P49756	0.0113841164857149
P04183	Q8NBN3	0.0113841164857149
Q8N398	Q8TAA9	0.0113841164857149
Q8N6L1	Q9H6L5	0.0113841164857149
Q8IXU6	Q8N6L1	0.0113841164857149
Q15599	Q9HB21	0.0113841164857149
Q68CL5	Q8WZ74	0.0113841164857149
P49459	Q96EA4	0.0113841164857149
Q8N6L1	Q9ULC3	0.0113841164857149
Q00005	Q9Y6Y1	0.0113841164857149
Q9Y6Y1	P30260	0.0113841164857149
Q99643	Q53ET0	0.0113841164857149
Q13907	Q9H6Z9	0.0113841164857149
Q9HD45	O60308	0.0113841164857149
Q8N6L1	P53367	0.0113841164857149
Q92834	Q9UBI9	0.0113841164857149
Q8TF72	Q05BQ5	0.0113841164857149
Q8N6L1	Q8IUH4	0.0113841164857149
Q9Y6Y1	P17612	0.0113841164857149
Q8N6L1	Q9UI08	0.0113841164857149
P16104	Q9H6Z9	0.0113841164857149
Q8IVF4	P30519	0.0113841164857149
Q86W74	O94874	0.0113841164857149
Q8IVF4	Q14847	0.0113841164857149
Q9UBI9	P41440	0.0113841164857149
Q68CL5	Q8WXG9	0.0113841164857149
Q8WVM8	Q7L5A8	0.0113841164857149
Q9UBI9	Q8WYA6	0.0113841164857149
Q9NQ92	Q8WVV9	0.0113841164857149
Q05BQ5	Q969V3	0.0113841164857149
Q5T1Q4	Q8N6L1	0.0113841164857149
Q8N6L1	Q9Y2H1	0.0113841164857149
Q15121	Q969J3	0.0113841164857149
Q99727	Q8IZ21	0.0113841164857149
Q969J3	Q5SRE5	0.0113841164857149
Q8WU68	Q9ULL1	0.0113841164857149
Q9UHR4	A1L4K1	0.0113841164857149
O94830	Q96MT8	0.0113841164857149
Q9H0W8	A1L4K1	0.0113841164857149
Q9NP81	A1L4K1	0.0113841164857149
P08133	A1L4K1	0.0113841164857149
P20248	Q9NVR5	0.0113841164857149
Q96KP4	Q8WUD1	0.0113841164857149
Q96EA4	Q96QF7	0.0113841164857149
P03891	Q8IUW3	0.0113841164857149
Q9UBQ5	A1L4K1	0.0113841164857149
Q6DKI1	O60673	0.0113841164857149
Q4KMQ2	Q9NS62	0.0113841164857149
P51878	Q8TBY8	0.0113841164857149
Q9BSK0	Q9BVP2	0.0113841164857149
O43639	Q9H223	0.0113841164857149
P49773	A1L4K1	0.0113841164857149
P55327	A1L4K1	0.0113841164857149
Q02880	Q05BQ5	0.0113841164857149
P78356	Q969J3	0.0113841164857149
Q96EA4	Q92521	0.0113841164857149
A1L4K1	Q9NRX1	0.0113841164857149
Q16718	Q13621	0.0113841164857149
P60891	A1L4K1	0.0113841164857149
Q8IZD4	A1L4K1	0.0113841164857149
Q13635	Q6DKI1	0.0113841164857149
Q8WU68	O75489	0.0113841164857149
Q02880	A1L4K1	0.0113841164857149
O94830	Q9Y4G6	0.0113841164857149
Q96JM3	Q6IQ26	0.0113841164857149
Q96QK1	A1L4K1	0.0113841164857149
Q16718	A1L4K1	0.0113841164857149
O60641	Q8WVM8	0.0113841164857149
Q8WU68	Q5EBL8	0.0113841164857149
Q8WU68	P00846	0.0113841164857149
Q9NSI6	Q5QJE6	0.0113841164857149
Q3B820	Q9BQ52	0.0113841164857149
Q9HCJ0	A1L4K1	0.0113841164857149
Q8IXQ6	O43426	0.0113841164857149
Q9UM82	Q8IXQ6	0.0113841164857149
Q96DN5	Q8IXQ6	0.0113841164857149
Q86W74	Q7L2E3	0.0113841164857149
Q8N5I9	Q9GZQ8	0.0113841164857149
O75175	A1L4K1	0.0113841164857149
Q8N5I9	Q6EEV4	0.0113841164857149
P02533	A1L4K1	0.0113841164857149
Q96JM3	A1L4K1	0.0113841164857149
Q9HCH0	Q96MS0	0.0113841164857149
Q9BSK0	P35908	0.0113841164857149
Q9UBI9	P45984	0.0113841164857149
P52569	Q9Y561	0.0113841164857149
Q9HCH0	Q9C0K3	0.0113841164857149
Q9Y561	P48067	0.0113841164857149
Q8WU68	Q5T5U3	0.0113841164857149
Q8WU68	Q9P270	0.0113841164857149
Q68CL5	O75323	0.0113841164857149
Q9NQC8	Q53ET0	0.0113841164857149
Q96L92	Q9HCK1	0.0113841164857149
Q9BZI7	Q9NTX5	0.0113841164857149
Q9Y6Y1	P51151	0.0113841164857149
Q8N5I9	Q9BSU1	0.0113841164857149
Q9HCK1	Q96GX1	0.0113841164857149
Q96EA4	Q16890	0.0113841164857149
Q8WU68	Q9BRP1	0.0113841164857149
O60673	O15131	0.0113841164857149
Q96PE2	Q9C086	0.0113841164857149
Q8WU68	Q9H1A4	0.0113841164857149
Q5T5U3	Q05BQ5	0.0113841164857149
Q8N6L1	Q99543	0.0113841164857149
Q9BU23	Q6P6B1	0.0113841164857149
Q86W74	Q8TED0	0.0113841164857149
P19525	Q9NZU5	0.0113841164857149
Q9ULU4	Q4VCS5	0.0113841164857149
Q3B820	Q9NUU7	0.0113841164857149
Q9NZM5	Q969Z3	0.0113841164857149
P62891	Q5VWX1	0.0113841164857149
P42677	Q5VWX1	0.0113841164857149
Q9HC44	Q9H425	0.0113841164857149
Q9P2F8	Q9NSP4	0.0113841164857149
Q9HC73	Q14244	0.0113841164857149
Q969Q6	Q96RU2	0.0113841164857149
Q9BQD3	Q9NVR5	0.0113841164857149
Q15631	Q8N5M4	0.0113841164857149
Q96JM3	Q9HB90	0.0113841164857149
Q969Q6	Q16512	0.0113841164857149
Q9Y4Z0	Q96EH3	0.0113841164857149
Q8TCU4	Q96JK9	0.0113841164857149
Q12769	O94900	0.0113841164857149
Q8N5I9	Q9BS18	0.0113841164857149
Q8N6R0	Q96MT8	0.0113841164857149
Q9NVR5	Q6V0I7	0.0113841164857149
Q969Q6	Q9H467	0.0113841164857149
Q9NW68	Q5QJE6	0.0113841164857149
Q8N8S7	Q8N5M4	0.0113841164857149
Q9BTT0	P03928	0.0113841164857149
Q5FWF5	Q7Z3T8	0.0113841164857149
Q9NRN7	Q9UHW9	0.0113841164857149
Q9NZM5	Q8TE77	0.0113841164857149
Q9HCH0	Q3B8N5	0.0113841164857149
Q9NVR5	Q9GZN7	0.0113841164857149
Q9NVR5	Q9H8K7	0.0113841164857149
Q9NVR5	Q2M3C7	0.0113841164857149
Q02750	Q8N5M4	0.0113841164857149
Q8N5I9	Q969Q6	0.0113841164857149
Q96B97	Q9BPU9	0.0113841164857149
P58215	Q5QJE6	0.0113841164857149
P62979	Q96JK9	0.0113841164857149
Q9H4A3	Q96JK9	0.0113841164857149
P00846	Q96B36	0.0113841164857149
O95171	Q96B97	0.0113841164857149
Q9H6R7	Q96Q11	0.0113841164857149
Q68CL5	Q969Q6	0.0113841164857149
P16152	P03928	0.0113841164857149
P16415	Q8NET4	0.0113841164857149
Q07960	Q969J3	0.0113841164857149
Q969Q6	O15231	0.0113841164857149
Q9NQI0	Q68CL5	0.0113841164857149
Q9NVR5	O43670	0.0113841164857149
Q9HDC9	Q9NZU5	0.0113841164857149
Q9NZU5	P82650	0.0113841164857149
Q96Q11	Q9BY77	0.0113841164857149
Q14141	Q16671	0.0113841164857149
P46736	Q96PE2	0.0113841164857149
Q2Y0W8	Q12769	0.0113841164857149
Q8WW12	Q96QF7	0.0113841164857149
Q9UIQ6	P48668	0.0113841164857149
Q969Q6	Q9NQ29	0.0113841164857149
Q9BZJ0	Q7Z5H4	0.0113841164857149
Q9H2M9	Q96EH3	0.0113841164857149
Q96EH3	Q9Y6C9	0.0113841164857149
Q8WXG9	Q5QJE6	0.0113841164857149
P54646	Q969Q6	0.0113841164857149
P30307	Q12769	0.0113841164857149
Q9NZU5	Q49MG5	0.0113841164857149
Q96A26	Q9NRA8	0.0113841164857149
P48426	Q96A26	0.0113841164857149
Q9UHR4	Q8N5M4	0.0113841164857149
Q6UN15	Q7Z5H4	0.0113841164857149
Q15121	P03928	0.0113841164857149
Q9NZU5	Q9NQ88	0.0113841164857149
O60308	Q9NUU7	0.0113841164857149
Q969Q6	Q15370	0.0113841164857149
P51946	Q12769	0.0113841164857149
Q9Y2D2	Q96S66	0.0113841164857149
Q13136	Q8TC59	0.0113841164857149
P00846	P15407	0.0113841164857149
Q96DI7	Q5VWX1	0.0113841164857149
Q9NYF8	Q5FWF5	0.0113841164857149
Q9BQI0	O15075	0.0113841164857149
Q5FWF5	Q92609	0.0113841164857149
Q9BQI0	Q9BRA0	0.0113841164857149
Q9H0D6	P42858	0.0113841164857149
P00846	Q9C0H9	0.0113841164857149
Q8N6R0	Q8IXW5	0.0113841164857149
P16383	Q96B97	0.0113841164857149
Q8WW12	Q9BSK0	0.0113841164857149
Q96B97	Q8ND23	0.0113841164857149
P31323	Q96A26	0.0113841164857149
P48668	Q96GY0	0.0113841164857149
O43663	O43379	0.0113841164857149
Q9NZM5	Q9P2N6	0.0113841164857149
P05412	P78417	0.0113841164857149
P52655	Q96A26	0.0113841164857149
Q9HC73	Q9NR12	0.0113841164857149
Q96B97	O15090	0.0113841164857149
Q9H0D6	Q8TDR0	0.0113841164857149
Q5VWX1	O75352	0.0113841164857149
Q9BQI0	Q15907	0.0113841164857149
Q96T76	Q9H425	0.0113841164857149
Q96B97	Q5HYA8	0.0113841164857149
Q9H0D6	O95563	0.0113841164857149
Q96CS3	Q5VWX1	0.0113841164857149
Q7Z406	P03928	0.0113841164857149
Q1MSJ5	P03928	0.0113841164857149
Q9HCJ0	Q96PV0	0.0113841164857149
Q9NZM5	Q9NX62	0.0113841164857149
O15405	Q5VWX1	0.0113841164857149
Q96Q11	Q49A26	0.0113841164857149
P00846	Q86TM6	0.0113841164857149
P05161	P46736	0.0113841164857149
Q86W74	Q8N5M9	0.0113841164857149
P51531	Q8TC59	0.0113841164857149
Q99877	Q9UKY7	0.0113841164857149
O43895	Q9UKY7	0.0113841164857149
Q9NVR5	Q9NZU5	0.0113841164857149
P11387	P03928	0.0113841164857149
P46736	Q7Z6J6	0.0113841164857149
Q66PJ3	P48668	0.0113841164857149
Q86W74	Q96A35	0.0113841164857149
Q7Z5L9	Q969J3	0.0113841164857149
O76082	Q8TC59	0.0113841164857149
P50749	Q96RG2	0.0113841164857149
P82664	Q5T5U3	0.0113841164857149
O75762	Q9UKY7	0.0113841164857149
P51814	Q969Q6	0.0113841164857149
Q9P217	Q9UKY7	0.0113841164857149
Q8TF72	Q9H0E2	0.0113841164857149
Q5VWX1	Q99829	0.0113841164857149
Q12857	Q4VCS5	0.0113841164857149
Q8N5M4	Q96FW1	0.0113841164857149
Q9H583	Q9NZU5	0.0113841164857149
P78312	P03928	0.0113841164857149
P03886	Q9NZU5	0.0113841164857149
Q9NZU5	Q9NSK0	0.0113841164857149
Q15833	Q8TC59	0.0113841164857149
Q8TC59	P21675	0.0113841164857149
Q8WXE9	Q9NZU5	0.0113841164857149
O00186	Q8TC59	0.0113841164857149
Q8TC59	Q14940	0.0113841164857149
Q6WCQ1	Q5VWX1	0.0113841164857149
Q3B8N5	Q86YT6	0.0113841164857149
Q8WWY3	Q5VWX1	0.0113841164857149
Q13395	Q8TC59	0.0113841164857149
P51151	Q9NZU5	0.0113841164857149
Q4VCS5	Q92543	0.0113841164857149
P61009	Q3B8N5	0.0113841164857149
O95985	Q9NZU5	0.0113841164857149
Q8N9N2	Q9NZU5	0.0113841164857149
Q8TC59	Q8NB14	0.0113841164857149
Q9HCJ0	Q92521	0.0113841164857149
Q9UNM6	Q3B8N5	0.0113841164857149
O60826	Q96A26	0.0113841164857149
Q9NZU5	O60841	0.0113841164857149
Q6ZXV5	P31270	0.0113841164857149
P61009	Q6DN14	0.0113841164857149
Q6ZXV5	Q9P2R6	0.0113841164857149
Q9UIG0	Q9NZU5	0.0113841164857149
Q9NZU5	Q8NFH8	0.0113841164857149
Q6ZXV5	O00291	0.0113841164857149
O43663	Q9UKY7	0.0113841164857149
P45985	Q9UKY7	0.0113841164857149
Q6XZF7	Q5TGY3	0.0113841164857149
Q66K74	Q9NZU5	0.0113841164857149
Q9NPH5	Q12769	0.0113841164857149
Q8IU85	Q9UKY7	0.0113841164857149
Q9H2U9	Q96B97	0.0113841164857149
Q6W2J9	Q9NZU5	0.0113841164857149
P61009	Q9BZD4	0.0113841164857149
Q5VT52	A6NC57	0.0113841164857149
O00401	Q9ULM3	0.0113841164857149
Q9Y4E6	Q96S66	0.0113841164857149
Q9NZU5	Q9NQ29	0.0113841164857149
P82675	Q8TC59	0.0113841164857149
O43169	Q5VT52	0.0113841164857149
Q9UJW0	Q9NZU5	0.0113841164857149
Q9Y2T2	Q9H799	0.0113841164857149
Q13242	Q3B8N5	0.0113841164857149
Q9HCS7	Q7Z5H4	0.0113841164857149
P35354	P03928	0.0113841164857149
Q6PFW1	Q9NZU5	0.0113841164857149
Q9C005	Q8TC59	0.0113841164857149
Q5QJE6	P0CG39	0.0113841164857149
P61009	Q5VT25	0.0113841164857149
Q05BQ5	P41440	0.0113841164857149
Q8N5I9	Q9NSY1	0.0113841164857149
P08047	Q5QJE6	0.0113841164857149
Q13042	P03928	0.0113841164857149
Q96B97	O94900	0.0113841164857149
Q6ZUJ8	P41440	0.0113841164857149
P43686	Q3B8N5	0.0113841164857149
Q9C0D7	Q8TC59	0.0113841164857149
Q9NZU5	Q9H0W8	0.0113841164857149
Q9NZU5	P55769	0.0113841164857149
Q9NZU5	P20929	0.0113841164857149
P03956	Q12769	0.0113841164857149
Q08209	Q86YP4	0.0113841164857149
Q9HB90	Q5VT52	0.0113841164857149
Q53FV1	Q9BPX3	0.0113841164857149
Q53FV1	O00203	0.0113841164857149
A7MBM2	Q8TC59	0.0113841164857149
Q9Y3A6	Q5VWX1	0.0113841164857149
Q9HCH0	Q8N5M4	0.0113841164857149
Q9P1Y5	Q8N5M4	0.0113841164857149
Q53FV1	Q969X6	0.0113841164857149
Q9HCJ0	Q969E4	0.0113841164857149
Q8N5M4	Q9NWB7	0.0113841164857149
Q14141	Q96IY1	0.0113841164857149
Q9NZU5	Q96GY0	0.0113841164857149
Q5VWX1	Q9NYP7	0.0113841164857149
Q9NZU5	Q9Y570	0.0113841164857149
O76039	Q53FV1	0.0113841164857149
O43379	Q8ND23	0.0113841164857149
Q8TC59	Q9BYK8	0.0113841164857149
Q9UN86	Q9NZU5	0.0113841164857149
Q9NZU5	O60256	0.0113841164857149
Q8TC59	O14965	0.0113841164857149
Q68CL5	Q8TD31	0.0113841164857149
Q8TC59	P49888	0.0113841164857149
Q9NZU5	Q8TAT6	0.0113841164857149
P29597	Q8IZD4	0.0113841164857149
O95104	Q7Z5H4	0.0113841164857149
Q9NZU5	Q7L2J0	0.0113841164857149
P49750	Q9NZU5	0.0113841164857149
P24588	Q9P003	0.0113841164857149
O95219	P05412	0.0113841164857149
Q9NZU5	Q5VTL8	0.0113841164857149
O76082	Q9UKY7	0.0113841164857149
Q9Y394	Q9H4A6	0.0113841164857149
P61009	Q13367	0.0113841164857149
Q96B97	Q96PV0	0.0113841164857149
Q15477	Q8TC59	0.0113841164857149
Q13416	Q9NZU5	0.0113841164857149
P36021	Q9UKY7	0.0113841164857149
Q96ST3	Q8TE77	0.0113841164857149
O43353	Q96B97	0.0113841164857149
Q7Z2W4	Q9NZU5	0.0113841164857149
Q7Z2T5	Q7Z5H4	0.0113841164857149
Q14141	Q9NRA2	0.0113841164857149
Q4VCS5	Q9Y570	0.0113841164857149
Q5FWF5	Q14692	0.0113841164857149
Q8N5I9	Q5VZ89	0.0113841164857149
Q4VCS5	Q96T23	0.0113841164857149
Q9NRN7	Q5T7V8	0.0113841164857149
Q8IZD4	P29144	0.0113841164857149
Q68CL5	Q9NUP9	0.0113841164857149
P15056	Q5VT52	0.0113841164857149
Q69YH5	P13861	0.0113841164857149
Q8TC59	Q12982	0.0113841164857149
Q9UNH7	Q5VWX1	0.0113841164857149
Q9NR28	P03928	0.0113841164857149
Q8N5I9	P82664	0.0113841164857149
Q96HE7	Q9Y3B6	0.0113841164857149
Q12769	P21283	0.0113841164857149
P54274	Q96B97	0.0113841164857149
P04920	Q8TC59	0.0113841164857149
P61764	Q8TC59	0.0113841164857149
Q2NL82	Q7Z5H4	0.0113841164857149
Q8TCU4	Q05BQ5	0.0113841164857149
Q13884	Q8TC59	0.0113841164857149
Q9H939	Q96B97	0.0113841164857149
Q9ULK4	Q96B97	0.0113841164857149
Q9H583	Q7Z5H4	0.0113841164857149
Q9BVV6	Q96B97	0.0113841164857149
Q5BJF6	Q5FWF5	0.0113841164857149
Q9P217	Q8IZD4	0.0113841164857149
P51814	Q9P003	0.0113841164857149
O75436	Q3B8N5	0.0113841164857149
Q9Y2Z4	Q3B8N5	0.0113841164857149
P30085	Q9BYI3	0.0113841164857149
Q6XZF7	O75445	0.0113841164857149
P61009	Q8NB14	0.0113841164857149
Q9NZ32	Q9NZU5	0.0113841164857149
Q9NZU5	Q8WUY9	0.0113841164857149
Q8NFW8	Q9NZU5	0.0113841164857149
P43034	Q9NZU5	0.0113841164857149
Q04323	Q9NZU5	0.0113841164857149
Q5QJE6	Q8TE77	0.0113841164857149
O75064	Q9UJX5	0.0113841164857149
P61009	A1L3X0	0.0113841164857149
O95470	P05412	0.0113841164857149
P00846	Q13367	0.0113841164857149
Q86W74	Q9BU76	0.0113841164857149
Q9BQ39	Q86W74	0.0113841164857149
Q8N5I9	Q9NXG2	0.0113841164857149
Q86W74	Q8TEX9	0.0113841164857149
Q9NZM5	Q6P4A7	0.0113841164857149
Q9NQG5	Q8IUW3	0.0113841164857149
Q6T4R5	Q96F24	0.0113841164857149
Q99962	Q9NUP9	0.0113841164857149
Q8N6L1	Q5FWE3	0.0113841164857149
P29084	Q8IZJ1	0.0113841164857149
Q6P0N0	Q9UGU0	0.0113841164857149
Q15631	Q9H1H9	0.0113841164857149
Q8N6L1	O95562	0.0113841164857149
Q9ULM3	Q8IXQ6	0.0113841164857149
Q96T88	23285	0.0113841164857149
Q8IV32	P46939	0.0113841164857149
Q9BV81	Q14667	0.0113841164857149
Q8N5I9	Q9P2R7	0.0113841164857149
Q9HB21	Q8TAE6	0.0113841164857149
Q8IVF4	O94788	0.0113841164857149
23285	Q9Y3Y2	0.0113841164857149
Q8N5I9	O43426	0.0113841164857149
Q16740	Q8IV32	0.0113841164857149
Q8IVF4	Q99829	0.0113841164857149
23285	Q7Z460	0.0113841164857149
O00189	Q96JB2	0.0113841164857149
A2RUR9	Q96F24	0.0113841164857149
Q96EV2	Q05086	0.0113841164857149
Q9HB21	Q9UHA4	0.0113841164857149
Q8N5I9	O75794	0.0113841164857149
O95271	Q9HB21	0.0113841164857149
Q6XZF7	Q9UJ99	0.0113841164857149
Q8N5I9	Q99829	0.0113841164857149
Q9Y4Z0	23285	0.0113841164857149
Q96A26	Q9H0W8	0.0113841164857149
Q5FWF5	Q5T0W9	0.0113841164857149
Q9NZ08	Q969V6	0.0113841164857149
Q13423	23285	0.0113841164857149
Q9HB21	Q8IXQ6	0.0113841164857149
Q8TF09	Q5BJF2	0.0113841164857149
Q8IVF4	Q96PE2	0.0113841164857149
Q7Z2T5	Q8IV32	0.0113841164857149
Q8N398	Q96SI9	0.0113841164857149
Q8IVF4	Q9H361	0.0113841164857149
Q96GC5	Q9ULD2	0.0113841164857149
Q9NXF1	Q6DN12	0.0113841164857149
Q8IVF4	P07237	0.0113841164857149
Q92901	Q6P0N0	0.0113841164857149
Q8WVC6	Q96F24	0.0113841164857149
P51805	Q9UGU0	0.0113841164857149
Q9H4A3	Q8TF09	0.0113841164857149
Q49A88	Q9H1H9	0.0113841164857149
P16435	Q8IVF4	0.0113841164857149
Q99618	Q9C0D9	0.0113841164857149
Q12965	Q92930	0.0113841164857149
Q9HB40	Q8TES7	0.0113841164857149
P84095	Q9Y4F5	0.0113841164857149
Q96JK9	P48556	0.0113841164857149
Q8N5I9	Q13470	0.0113841164857149
Q9Y4F5	Q99735	0.0113841164857149
Q8N5I9	Q96PV0	0.0113841164857149
23285	Q9Y4P3	0.0113841164857149
O00400	Q5T1R4	0.0113841164857149
P61764	Q9HB21	0.0113841164857149
Q96EV2	Q9NP84	0.0113841164857149
Q99618	O00189	0.0113841164857149
23285	Q06210	0.0113841164857149
P11216	Q6P0N0	0.0113841164857149
Q86WR0	A1L4K1	0.0113841164857149
Q9Y4F5	Q9P2R6	0.0113841164857149
Q9H4L4	23285	0.0113841164857149
P08237	Q53ET0	0.0113841164857149
Q9UKZ1	A1L4K1	0.0113841164857149
Q13884	Q9HB21	0.0113841164857149
Q9UKY7	A1L4K1	0.0113841164857149
Q8NDI1	P18065	0.0113841164857149
Q96EV2	P49767	0.0113841164857149
Q02750	Q8IZJ1	0.0113841164857149
Q8IVF4	Q8TBC3	0.0113841164857149
Q6P0N0	Q9Y217	0.0113841164857149
Q9UJX2	Q96JK9	0.0113841164857149
Q8N128	Q5BJF2	0.0113841164857149
Q9HB21	O14523	0.0113841164857149
Q96JK9	O15372	0.0113841164857149
Q6P0N0	Q9BRA0	0.0113841164857149
Q13619	Q6P0N0	0.0113841164857149
Q9H6R7	Q56NI9	0.0113841164857149
Q8TC59	Q9HBM6	0.0113841164857149
Q5FWE3	O00767	0.0113841164857149
Q96D71	Q96JK9	0.0113841164857149
Q9UPM8	Q9H496	0.0113841164857149
Q13613	Q5FWE3	0.0113841164857149
Q9H4A3	O15254	0.0113841164857149
Q8IVF4	Q5BJF6	0.0113841164857149
O95219	Q96JK9	0.0113841164857149
Q96PE2	Q8TF30	0.0113841164857149
Q8IVF4	Q9H0U3	0.0113841164857149
Q96QK1	Q8N5M4	0.0113841164857149
Q8IVF4	Q9UKE5	0.0113841164857149
Q6V0I7	Q8NCA5	0.0113841164857149
P16298	Q9HBM6	0.0113841164857149
Q5BKT4	Q96SI9	0.0113841164857149
Q8N6M6	Q96SI9	0.0113841164857149
Q5JPE7	Q5BJF2	0.0113841164857149
O43583	Q96SI9	0.0113841164857149
Q8IVF4	Q8WWI1	0.0113841164857149
P82675	Q9NUP9	0.0113841164857149
Q99666	Q9H1H9	0.0113841164857149
Q99618	Q5VST9	0.0113841164857149
Q9P241	Q2NKX8	0.0113841164857149
O60641	Q8TF30	0.0113841164857149
Q8TCZ2	Q96JB2	0.0113841164857149
P04183	Q9H1H9	0.0113841164857149
Q9ULK4	Q96F24	0.0113841164857149
Q16740	Q56NI9	0.0113841164857149
Q9HB21	Q9BPU9	0.0113841164857149
P48556	Q53ET0	0.0113841164857149
P51814	Q9HB21	0.0113841164857149
Q9ULM3	Q9BRA0	0.0113841164857149
O95219	Q8N5M4	0.0113841164857149
Q9HB21	O95210	0.0113841164857149
Q9HB21	Q8WTS6	0.0113841164857149
Q9ULM3	P51878	0.0113841164857149
Q8IVF4	Q9BRK4	0.0113841164857149
Q9BSK0	Q5BJF2	0.0113841164857149
O75762	Q9HB21	0.0113841164857149
Q9Y5Y0	P40818	0.0113841164857149
Q15014	P13647	0.0113841164857149
Q96EV2	Q9UK23	0.0113841164857149
Q969S3	Q96JB2	0.0113841164857149
Q96JK9	Q9Y478	0.0113841164857149
Q6PP77	Q9BVP2	0.0113841164857149
Q96EV2	Q0VDF9	0.0113841164857149
Q9H4A3	Q9UHL9	0.0113841164857149
P28328	Q8IZJ1	0.0113841164857149
Q9H4A3	Q96HP4	0.0113841164857149
Q9C004	Q8N5M9	0.0113841164857149
Q8N6L1	Q8NAN2	0.0113841164857149
23285	Q96AY4	0.0113841164857149
P30044	23285	0.0113841164857149
Q8N6L1	Q8NB49	0.0113841164857149
Q9UPT9	23285	0.0113841164857149
Q8NG31	Q96JK9	0.0113841164857149
A6NKT7	Q9NUP9	0.0113841164857149
Q8IV32	Q96KA5	0.0113841164857149
Q9HB21	Q96PV0	0.0113841164857149
Q96JB2	P40818	0.0113841164857149
Q6XZF7	Q8NAN2	0.0113841164857149
Q9H6X5	Q96SI9	0.0113841164857149
Q9BQD3	Q9HB21	0.0113841164857149
Q9NRN7	Q5FWE3	0.0113841164857149
Q9P2E2	Q9HAU0	0.0113841164857149
Q9H1H9	P09132	0.0113841164857149
Q2KHT3	Q9H0A8	0.0113841164857149
Q9BZI7	P51878	0.0113841164857149
Q92925	Q9HAV0	0.0113841164857149
Q8N128	P49757	0.0113841164857149
Q27J81	Q5FWE3	0.0113841164857149
Q96B97	O75069	0.0113841164857149
Q8N128	O14964	0.0113841164857149
Q8TAF3	Q4KMQ2	0.0113841164857149
Q9H3D4	Q9BQI0	0.0113841164857149
Q9H467	Q8NF50	0.0113841164857149
Q8N6L1	Q9NYL4	0.0113841164857149
Q8N6L1	P06213	0.0113841164857149
Q16718	Q5JTD0	0.0113841164857149
Q9BZI7	Q8TF09	0.0113841164857149
P53675	P40222	0.0113841164857149
Q8TF09	Q9H496	0.0113841164857149
Q8N6L1	Q13439	0.0113841164857149
Q9BZI7	P15056	0.0113841164857149
Q9BZI7	P02745	0.0113841164857149
P30837	Q969J3	0.0113841164857149
Q12923	Q05BQ5	0.0113841164857149
Q8N6L1	Q10471	0.0113841164857149
Q9UNS2	Q53ET0	0.0113841164857149
Q2KHT3	Q659C4	0.0113841164857149
Q86TB9	Q969J3	0.0113841164857149
Q9H467	Q99877	0.0113841164857149
Q9HB40	Q13425	0.0113841164857149
A1L4K1	P13647	0.0113841164857149
P24928	A1L4K1	0.0113841164857149
Q8TF30	Q969V6	0.0113841164857149
Q9H246	Q9H467	0.0113841164857149
P61019	Q8N5T2	0.0113841164857149
Q7L7L0	Q96JM3	0.0113841164857149
Q9Y6Y1	Q3YEC7	0.0113841164857149
Q9Y4G6	P48960	0.0113841164857149
Q5THR3	Q9HAU0	0.0113841164857149
Q9Y6Y1	Q9BY44	0.0113841164857149
Q6PIW4	Q96K17	0.0113841164857149
Q9H6Z9	Q13247	0.0113841164857149
Q5HYI8	Q9H201	0.0113841164857149
Q9Y6Y1	Q12756	0.0113841164857149
Q8N6L1	P35240	0.0113841164857149
Q9Y4G6	O15090	0.0113841164857149
P53004	Q9H6Z9	0.0113841164857149
Q9H6Z9	Q03001	0.0113841164857149
Q86W74	Q9H8H0	0.0113841164857149
O60641	Q9C086	0.0113841164857149
O15131	Q969Z3	0.0113841164857149
Q9H0C2	Q9BSK0	0.0113841164857149
Q56NI9	Q9ULL1	0.0113841164857149
Q5FWF5	Q9UFG5	0.0113841164857149
P52657	Q8N6L1	0.0113841164857149
P05067	Q8N6L1	0.0113841164857149
O75781	Q8N6L1	0.0113841164857149
Q5HYI8	P01266	0.0113841164857149
Q56NI9	Q8WUD1	0.0113841164857149
Q68DN1	Q96JB2	0.0113841164857149
Q8N6L1	Q96GC5	0.0113841164857149
Q8N6L1	Q5VVQ6	0.0113841164857149
Q9BUB7	Q8N6L1	0.0113841164857149
Q9H081	O60264	0.0113841164857149
Q5TH69	Q05BQ5	0.0113841164857149
Q8N6L1	Q92870	0.0113841164857149
Q8N6L1	Q92859	0.0113841164857149
Q8N5I9	Q96EK7	0.0113841164857149
Q969J3	Q6KC79	0.0113841164857149
Q05BQ5	A0MZ66	0.0113841164857149
Q8NEY1	Q9H7P9	0.0113841164857149
Q9H4A3	Q9GZN7	0.0113841164857149
Q13277	Q9HB21	0.0113841164857149
Q9BV81	Q14692	0.0113841164857149
Q15833	Q9HB21	0.0113841164857149
Q5T1R4	P36776	0.0113841164857149
Q9Y4F5	23285	0.0113841164857149
Q5T1R4	Q15005	0.0113841164857149
Q8N128	P50851	0.0113841164857149
23285	O43379	0.0113841164857149
P51665	Q96JK9	0.0113841164857149
Q8N5I9	O15379	0.0113841164857149
Q9UDW1	23285	0.0113841164857149
Q8N5M4	Q9ULL1	0.0113841164857149
P20248	Q8N5I9	0.0113841164857149
Q6P0N0	Q9H9C1	0.0113841164857149
Q6XZF7	Q9H3Q3	0.0113841164857149
Q8IVF4	O75439	0.0113841164857149
O60641	P49006	0.0113841164857149
Q8N5I9	Q9BRK4	0.0113841164857149
P43699	P13647	0.0113841164857149
Q9BXL6	Q96F24	0.0113841164857149
P27694	Q6P0N0	0.0113841164857149
O95670	Q9Y4F5	0.0113841164857149
Q8NDI1	P50053	0.0113841164857149
Q2NKX8	Q13164	0.0113841164857149
Q96EV2	Q6DN12	0.0113841164857149
Q9HB21	Q01831	0.0113841164857149
O00124	Q9HB21	0.0113841164857149
Q8N5M4	P41440	0.0113841164857149
Q9Y478	Q53ET0	0.0113841164857149
Q8N5I9	Q96JK4	0.0113841164857149
O75746	Q8N5M4	0.0113841164857149
Q9HB21	Q92574	0.0113841164857149
Q66GS9	Q96QK1	0.0113841164857149
P62328	Q9HB21	0.0113841164857149
Q56NI9	Q8TES7	0.0113841164857149
Q9H081	Q96D71	0.0113841164857149
Q8N6L1	P07948	0.0113841164857149
Q8TF30	Q9ULF5	0.0113841164857149
Q9NQ75	Q8IUE6	0.0113841164857149
Q8N6L1	P98164	0.0113841164857149
Q8N6L1	P12035	0.0113841164857149
Q8N6L1	O95081	0.0113841164857149
Q8N6L1	P15260	0.0113841164857149
Q5T1R4	Q8N4V1	0.0113841164857149
Q8N6L1	P50053	0.0113841164857149
P62328	Q9BZI7	0.0113841164857149
P15153	Q6DKI1	0.0113841164857149
Q9H330	Q7Z3D4	0.0113841164857149
Q9H6X5	Q6NZ36	0.0113841164857149
Q8N6L1	P24666	0.0113841164857149
Q8N6L1	O60245	0.0113841164857149
Q9H3D4	Q9H081	0.0113841164857149
Q9Y4G6	Q53ET0	0.0113841164857149
Q9HAU0	Q12982	0.0113841164857149
P51636	Q9HB21	0.0113841164857149
P08648	Q8N6L1	0.0113841164857149
Q8N6L1	P18065	0.0113841164857149
Q68CL5	Q9Y2Q9	0.0113841164857149
Q9NQP4	A1L4K1	0.0113841164857149
Q3B8N5	Q5T9S5	0.0113841164857149
Q9H467	Q96AW1	0.0113841164857149
P04150	Q8IZJ1	0.0113841164857149
23285	Q9HC35	0.0113841164857149
O00629	Q8IZJ1	0.0113841164857149
Q6XZF7	A6NKG5	0.0113841164857149
Q7Z5L9	Q5FWF5	0.0113841164857149
Q5T1R4	Q15836	0.0113841164857149
Q9Y4H2	Q96SI9	0.0113841164857149
Q9NR46	Q6P0N0	0.0113841164857149
Q8N2U0	Q53ET0	0.0113841164857149
Q9NW82	O95057	0.0113841164857149
O95793	Q8TE77	0.0113841164857149
Q6UN15	Q9UK23	0.0113841164857149
P41440	Q8TE77	0.0113841164857149
Q9BXF3	Q92667	0.0113841164857149
O60303	O75665	0.0113841164857149
Q7L7L0	Q53H12	0.0113841164857149
Q16514	Q8TE77	0.0113841164857149
Q53T59	Q8TE77	0.0113841164857149
Q9Y5B6	Q9BXF3	0.0113841164857149
Q96KC9	Q96FW1	0.0113841164857149
Q9BXF3	O43172	0.0113841164857149
Q9Y6M7	Q9BXF3	0.0113841164857149
O60303	Q9H425	0.0113841164857149
Q9Y5B6	Q9UK23	0.0113841164857149
O95425	Q8TE77	0.0113841164857149
O95470	Q96AT1	0.0113841164857149
Q9BXF3	Q92783	0.0113841164857149
Q8N1G2	Q8N668	0.0113841164857149
Q9UHY1	O95218	0.0113841164857149
Q86VF2	Q9NP81	0.0113841164857149
Q13177	Q9UJY1	0.0113841164857149
O60303	Q13813	0.0113841164857149
Q9NY93	Q9UJY1	0.0113841164857149
O60303	P50225	0.0113841164857149
Q9BXF3	Q13620	0.0113841164857149
Q53H12	Q969E4	0.0113841164857149
Q9H6U6	A8K855	0.0113841164857149
Q9NP81	Q96IK1	0.0113841164857149
Q9HAZ2	Q9H7E2	0.0113841164857149
Q9Y4Z0	Q8N668	0.0113841164857149
P11274	Q8TE77	0.0113841164857149
Q8N5I9	O75153	0.0113841164857149
O60303	Q96ST8	0.0113841164857149
Q00975	Q96RG2	0.0113841164857149
Q6XZF7	Q6PP77	0.0113841164857149
Q5T9S5	P48668	0.0113841164857149
P09132	Q8TE77	0.0113841164857149
Q13425	Q8TE77	0.0113841164857149
O15228	Q5PRF9	0.0113841164857149
O60749	Q8TE77	0.0113841164857149
P63162	Q8TE77	0.0113841164857149
O60303	Q9UBT7	0.0113841164857149
Q8TE77	Q07157	0.0113841164857149
Q9HAZ2	Q9BY77	0.0113841164857149
Q96JM3	O75907	0.0113841164857149
Q96JM3	Q13470	0.0113841164857149
O94776	Q9UK23	0.0113841164857149
Q9NY35	Q9UNH7	0.0113841164857149
Q5T5U3	Q9UJY1	0.0113841164857149
Q9NP81	Q9GZQ8	0.0113841164857149
P08579	Q8TE77	0.0113841164857149
O95057	P02533	0.0113841164857149
Q7Z2T5	Q9BXF3	0.0113841164857149
Q15051	A1L4K1	0.0113841164857149
P53992	A1L4K1	0.0113841164857149
P62841	Q8TE77	0.0113841164857149
P29353	Q8TE77	0.0113841164857149
Q9BVC6	O75317	0.0113841164857149
Q9BXF3	P52926	0.0113841164857149
Q9HAZ2	Q9C0F1	0.0113841164857149
O95057	Q9NSB2	0.0113841164857149
O60303	Q9BPW8	0.0113841164857149
O95057	Q92973	0.0113841164857149
O95057	P13647	0.0113841164857149
P53675	P03928	0.0113841164857149
Q5VUB5	P62873	0.0113841164857149
Q8TE77	Q8N9T8	0.0113841164857149
Q9H9C1	Q8TE77	0.0113841164857149
P30837	Q99962	0.0113841164857149
O95057	Q6DKI1	0.0113841164857149
Q8N5I9	Q9H000	0.0113841164857149
Q9BVV6	Q9H3S7	0.0113841164857149
Q9BXF3	P98175	0.0113841164857149
Q9Y2Z4	Q9UJY1	0.0113841164857149
Q9NQS1	O43639	0.0113841164857149
O95057	O43776	0.0113841164857149
O60303	P04637	0.0113841164857149
Q9BXF3	Q9BY77	0.0113841164857149
Q9NP81	Q14CX7	0.0113841164857149
Q14692	Q9H3S7	0.0113841164857149
Q9HAZ2	Q9BY44	0.0113841164857149
O95057	P49756	0.0113841164857149
Q9H6X5	Q9NP81	0.0113841164857149
O95057	Q9P0M6	0.0113841164857149
Q8TE77	Q99961	0.0113841164857149
Q02880	Q8TE77	0.0113841164857149
Q9HAZ2	Q15051	0.0113841164857149
O95057	Q9H0H5	0.0113841164857149
O15294	Q9BXF3	0.0113841164857149
Q8WXC3	Q69YH5	0.0113841164857149
Q96EP5	Q6PP77	0.0113841164857149
Q93008	A1L4K1	0.0113841164857149
Q9P2H0	Q96S66	0.0113841164857149
Q96JM3	O75445	0.0113841164857149
Q3B820	Q9NWZ5	0.0113841164857149
O60303	P54132	0.0113841164857149
P50053	Q96G23	0.0113841164857149
O60869	Q9HAZ2	0.0113841164857149
O60303	Q9BY89	0.0113841164857149
Q96JK4	Q5PRF9	0.0113841164857149
Q9HAZ2	Q9H098	0.0113841164857149
Q9H0B6	Q14CX7	0.0113841164857149
O60303	P26639	0.0113841164857149
Q9BWJ5	Q9BXF3	0.0113841164857149
Q8TE77	P11388	0.0113841164857149
O60303	Q12800	0.0113841164857149
Q08945	Q8TE77	0.0113841164857149
Q7Z591	Q9H0B6	0.0113841164857149
O95057	Q9UIA9	0.0113841164857149
Q3ZAQ7	Q8N668	0.0113841164857149
Q5VT52	Q96JK4	0.0113841164857149
O95057	Q9UKV3	0.0113841164857149
Q6ZXV5	Q8N668	0.0113841164857149
O95057	Q14690	0.0113841164857149
O95057	Q5JTH9	0.0113841164857149
Q86WA6	Q8TE77	0.0113841164857149
O95057	O75182	0.0113841164857149
Q8N668	Q9Y3Y2	0.0113841164857149
Q15645	Q9NPE3	0.0113841164857149
Q9BW60	Q9BSU1	0.0113841164857149
Q86WB0	Q9UJY1	0.0113841164857149
Q96KC9	Q9P289	0.0113841164857149
Q8N668	Q9H773	0.0113841164857149
Q96P70	Q9UJY1	0.0113841164857149
Q9HC77	Q9UJY1	0.0113841164857149
P62328	Q96FW1	0.0113841164857149
Q9Y2T2	O95057	0.0113841164857149
Q9UKD2	Q9UJY1	0.0113841164857149
O95057	O00217	0.0113841164857149
O60303	P06753	0.0113841164857149
Q96RG2	Q7Z6J6	0.0113841164857149
Q8N2U9	Q9H0B6	0.0113841164857149
P57740	O95057	0.0113841164857149
P11216	Q9UJY1	0.0113841164857149
Q9H6U6	Q96IK1	0.0113841164857149
64599	Q96KP4	0.0113841164857149
O95057	O00541	0.0113841164857149
Q9H0S4	Q9UJY1	0.0113841164857149
O60303	P51957	0.0113841164857149
P30622	Q8TE77	0.0113841164857149
Q96F86	Q9BXF3	0.0113841164857149
Q9BXF3	O60568	0.0113841164857149
Q9H4A3	Q93079	0.0113841164857149
P11150	Q8NDI1	0.0113841164857149
Q9BQD3	Q9H4A3	0.0113841164857149
P04114	Q9Y4F5	0.0113841164857149
Q16718	Q01973	0.0113841164857149
Q8N5I9	Q13951	0.0113841164857149
P51946	Q96SI9	0.0113841164857149
Q13144	Q96SI9	0.0113841164857149
Q8N720	Q9H4A3	0.0113841164857149
P61923	A1L4K1	0.0113841164857149
Q9H0U3	Q5FWE3	0.0113841164857149
Q96A26	Q86WR0	0.0113841164857149
Q9Y4F5	P56556	0.0113841164857149
Q9Y4F5	O95168	0.0113841164857149
Q9Y4F5	O95169	0.0113841164857149
Q96F24	P49888	0.0113841164857149
Q92973	A1L4K1	0.0113841164857149
Q9HB40	Q49A26	0.0113841164857149
Q8N128	P48651	0.0113841164857149
Q13367	Q96SI9	0.0113841164857149
Q8NDI1	O15399	0.0113841164857149
Q8N1I0	Q8TF30	0.0113841164857149
P68402	Q8NDI1	0.0113841164857149
Q8N128	Q16864	0.0113841164857149
Q01968	A1L4K1	0.0113841164857149
P55809	Q8NDI1	0.0113841164857149
Q96EV2	O15169	0.0113841164857149
P62328	P13647	0.0113841164857149
P78318	A1L4K1	0.0113841164857149
P16298	A1L4K1	0.0113841164857149
O60306	Q96JB2	0.0113841164857149
Q96QK1	Q96JK9	0.0113841164857149
Q9HAV0	Q5VYS8	0.0113841164857149
Q96EV2	P29374	0.0113841164857149
Q96EV2	O60671	0.0113841164857149
Q6P0N0	O95104	0.0113841164857149
Q9BUR4	P13647	0.0113841164857149
Q9UJX5	Q8N999	0.0113841164857149
Q5FWE3	Q9BPU9	0.0113841164857149
Q6XZF7	Q8N2U9	0.0113841164857149
P49916	Q8IUW3	0.0113841164857149
Q9H467	Q9BXL6	0.0113841164857149
Q9UMX5	O43196	0.0113841164857149
Q9H089	Q96AW1	0.0113841164857149
Q8TEX9	Q5FWE3	0.0113841164857149
Q96A65	P56715	0.0113841164857149
O95171	Q9BZI7	0.0113841164857149
P55735	Q5FWE3	0.0113841164857149
O15085	Q8TF30	0.0113841164857149
Q86YJ5	Q96SI9	0.0113841164857149
Q9H4A3	Q8WZA0	0.0113841164857149
Q96EV2	P55268	0.0113841164857149
Q9BQD3	Q9H467	0.0113841164857149
Q96EV2	P49796	0.0113841164857149
P98179	Q3B8N5	0.0113841164857149
Q8WZ42	Q9Y680	0.0113841164857149
Q9H089	Q96NW4	0.0113841164857149
Q8N8S7	Q96GC5	0.0113841164857149
Q9NRG9	Q5FWE3	0.0113841164857149
Q96GC5	Q9ULL1	0.0113841164857149
Q5FWE3	P31949	0.0113841164857149
Q9NXB0	Q9Y680	0.0113841164857149
Q96JB2	Q9H0W5	0.0113841164857149
P60033	P13647	0.0113841164857149
Q96QK1	Q5JTD0	0.0113841164857149
A6NK89	Q9H3S7	0.0113841164857149
Q6P0N0	Q9NVZ3	0.0113841164857149
Q6ZRK6	Q5BJF2	0.0113841164857149
Q9H4A3	Q8TAE6	0.0113841164857149
Q96F24	Q14524	0.0113841164857149
Q96RG2	Q8N999	0.0113841164857149
Q96JK9	A0MZ66	0.0113841164857149
Q53H12	Q96A59	0.0113841164857149
Q969Q6	P56715	0.0113841164857149
O14556	Q6P179	0.0113841164857149
Q9BZZ2	P13647	0.0113841164857149
Q9HB21	Q9BXS9	0.0113841164857149
O43583	Q96EV2	0.0113841164857149
Q04941	Q8IVF4	0.0113841164857149
Q9BXF3	O60563	0.0113841164857149
Q9HC77	Q96JK9	0.0113841164857149
Q00688	A1L4K1	0.0113841164857149
P43686	A1L4K1	0.0113841164857149
P05161	Q96JB2	0.0113841164857149
P00846	A1L4K1	0.0113841164857149
P08779	A1L4K1	0.0113841164857149
Q9HAZ2	Q9BRP1	0.0113841164857149
Q9BXF3	Q96AE4	0.0113841164857149
Q96JK9	P46939	0.0113841164857149
O95243	Q9BXF3	0.0113841164857149
O95057	Q13907	0.0113841164857149
Q9HAZ2	Q8IWS0	0.0113841164857149
P62380	Q9BXF3	0.0113841164857149
P09012	Q8TE77	0.0113841164857149
Q8N5I9	Q9UBD5	0.0113841164857149
P51116	Q9BXF3	0.0113841164857149
O95057	P00966	0.0113841164857149
Q9UJX2	Q9HAZ2	0.0113841164857149
Q16740	P03928	0.0113841164857149
O95057	Q13123	0.0113841164857149
Q8N6H7	Q9HAZ2	0.0113841164857149
Q5T1R4	Q96S66	0.0113841164857149
Q9BRG1	Q5PRF9	0.0113841164857149
Q13242	Q8TE77	0.0113841164857149
Q9P2F8	Q8N5M4	0.0113841164857149
Q9H9D4	Q9HB21	0.0113841164857149
Q99618	Q15276	0.0113841164857149
Q8N128	Q15645	0.0113841164857149
Q02750	Q96JK9	0.0113841164857149
A1L4K1	Q15652	0.0113841164857149
Q96JK9	Q86YT6	0.0113841164857149
Q96PE2	Q9Y3E5	0.0113841164857149
Q14738	A1L4K1	0.0113841164857149
Q99618	Q7Z6J6	0.0113841164857149
Q8N128	Q15643	0.0113841164857149
A1L4K1	P61586	0.0113841164857149
Q9ULM3	O75116	0.0113841164857149
Q96QK1	Q9Y256	0.0113841164857149
P49588	O60296	0.0113841164857149
Q9H2U9	Q96SI9	0.0113841164857149
Q9BY50	Q96SI9	0.0113841164857149
Q8N5I9	O95456	0.0113841164857149
Q9P287	Q96JK9	0.0113841164857149
Q9UKM9	A1L4K1	0.0113841164857149
Q9UPN7	A1L4K1	0.0113841164857149
Q9UHR4	Q96GC5	0.0113841164857149
Q09472	Q9H496	0.0113841164857149
P04183	Q8N5M4	0.0113841164857149
Q13554	Q8N5I9	0.0113841164857149
O60308	Q9H0C2	0.0113841164857149
Q12965	Q8TE77	0.0113841164857149
Q9Y2T2	Q99735	0.0113841164857149
Q9H1P3	Q9HB21	0.0113841164857149
P32322	Q9NVZ3	0.0113841164857149
Q2M2I8	A1L4K1	0.0113841164857149
Q96JK9	Q969V3	0.0113841164857149
Q96GE4	Q9H7P9	0.0113841164857149
Q86YZ3	A1L4K1	0.0113841164857149
P63313	Q96EA4	0.0113841164857149
Q5JSH3	Q9Y6Y1	0.0113841164857149
P62851	Q9H6Z9	0.0113841164857149
P04183	Q8IZJ1	0.0113841164857149
P28288	Q8TE77	0.0113841164857149
O60296	Q9UNS2	0.0113841164857149
Q9NQT4	Q8TE77	0.0113841164857149
P63167	O60296	0.0113841164857149
Q4KMQ2	Q8TF09	0.0113841164857149
P55854	Q8TBK6	0.0113841164857149
P28328	Q8TE77	0.0113841164857149
Q9UNH7	Q8TE77	0.0113841164857149
Q8TES7	O60296	0.0113841164857149
P61011	A1L4K1	0.0113841164857149
Q8WUQ7	Q8TE77	0.0113841164857149
Q8NB25	Q9NYU2	0.0113841164857149
Q9NPE3	Q9BVL2	0.0113841164857149
Q08945	A1L4K1	0.0113841164857149
Q13613	O60296	0.0113841164857149
O60749	A1L4K1	0.0113841164857149
Q9UIL1	Q8TE77	0.0113841164857149
Q15678	Q8TE77	0.0113841164857149
Q96QG7	Q14674	0.0113841164857149
Q68CL5	O60282	0.0113841164857149
Q9NXB0	Q9NRP0	0.0113841164857149
Q969Q6	Q8NB46	0.0113841164857149
Q6XZF7	Q96MS0	0.0113841164857149
Q2KHT3	Q99707	0.0113841164857149
Q9Y2Q9	Q8NB49	0.0113841164857149
Q969J3	Q9Y371	0.0113841164857149
Q9BR77	O60296	0.0113841164857149
Q9Y282	Q96A35	0.0113841164857149
Q969J3	P30566	0.0113841164857149
Q9Y672	Q9NQ86	0.0113841164857149
Q9UGP4	O60296	0.0113841164857149
P09132	A1L4K1	0.0113841164857149
P18583	A1L4K1	0.0113841164857149
Q9NQ89	Q9ULC4	0.0113841164857149
O60296	P46940	0.0113841164857149
Q8IW50	Q92599	0.0113841164857149
Q9Y4G6	O60296	0.0113841164857149
P35749	Q8N5M4	0.0113841164857149
Q8IW50	O14976	0.0113841164857149
Q9NR31	Q8TE77	0.0113841164857149
Q7Z6J6	Q15652	0.0113841164857149
O60296	P46939	0.0113841164857149
Q96IU4	Q9H098	0.0113841164857149
Q9NVR5	Q8TE77	0.0113841164857149
O15226	Q8TE77	0.0113841164857149
H0YL14	Q15652	0.0113841164857149
Q8IUG1	Q96DN5	0.0113841164857149
Q8TF09	Q9H098	0.0113841164857149
P42224	A1L4K1	0.0113841164857149
Q9UBK9	O60296	0.0113841164857149
Q15631	O60296	0.0113841164857149
Q8TE77	P45984	0.0113841164857149
P16333	Q9BSU1	0.0113841164857149
Q8ND82	Q8TE77	0.0113841164857149
Q8IUG1	Q9NR12	0.0113841164857149
Q8TE77	Q8IWZ8	0.0113841164857149
Q96F24	O95999	0.0113841164857149
Q9NS91	Q9ULC4	0.0113841164857149
Q9H993	Q8IV32	0.0113841164857149
Q9H254	Q8TE77	0.0113841164857149
Q9HCD5	Q8TE77	0.0113841164857149
Q9UIL1	Q8IW50	0.0113841164857149
O60296	O94763	0.0113841164857149
Q8NB46	Q9P2M7	0.0113841164857149
Q02252	O75182	0.0113841164857149
Q12962	Q9UKY7	0.0113841164857149
Q8IW50	P82675	0.0113841164857149
Q9C0D9	Q8IW50	0.0113841164857149
Q96F24	O15091	0.0113841164857149
Q9NTJ4	Q969J3	0.0113841164857149
P26038	O43426	0.0113841164857149
Q04941	Q969J3	0.0113841164857149
Q96KX2	Q5QJE6	0.0113841164857149
P35749	P60033	0.0113841164857149
Q99471	Q8IZJ1	0.0113841164857149
Q5QJE6	Q2M3C7	0.0113841164857149
Q92540	Q9HAZ2	0.0113841164857149
Q9NZM5	Q3SXM5	0.0113841164857149
O95169	P35749	0.0113841164857149
Q9NZM5	Q9NSV4	0.0113841164857149
Q96QG7	Q96D96	0.0113841164857149
Q86XZ4	Q8IUW3	0.0113841164857149
Q9NZM5	O15524	0.0113841164857149
Q9NZM5	O95456	0.0113841164857149
Q5QJE6	Q96HP4	0.0113841164857149
P03886	Q969J3	0.0113841164857149
Q9H857	O15078	0.0113841164857149
Q04323	Q969J3	0.0113841164857149
Q13126	P56715	0.0113841164857149
Q9BRG1	Q92625	0.0113841164857149
Q9H6R7	A1L4K1	0.0113841164857149
Q8TBK6	Q96T37	0.0113841164857149
Q8NFJ5	Q9H467	0.0113841164857149
Q5VV41	Q969J3	0.0113841164857149
Q8IW50	Q5JTH9	0.0113841164857149
Q9NY35	P46939	0.0113841164857149
Q9UIL1	Q8NBN3	0.0113841164857149
Q96QG7	Q96KC9	0.0113841164857149
Q9NVA4	P36776	0.0113841164857149
Q9NVZ3	Q96EK7	0.0113841164857149
Q9H0D6	Q8IZJ1	0.0113841164857149
Q9H089	O75437	0.0113841164857149
Q92783	A1L4K1	0.0113841164857149
Q8TDY2	Q9BTX1	0.0113841164857149
Q6WKZ4	A1L4K1	0.0113841164857149
Q8NBM8	Q9BY77	0.0113841164857149
Q13177	Q53ET0	0.0113841164857149
Q6XZF7	Q5JXC2	0.0113841164857149
Q96F86	A1L4K1	0.0113841164857149
P52926	A1L4K1	0.0113841164857149
Q9UGJ0	Q969J3	0.0113841164857149
Q8WVM8	P45985	0.0113841164857149
P53675	Q5T1M5	0.0113841164857149
Q6ZXV5	Q969J3	0.0113841164857149
Q9NVZ3	Q9P0W8	0.0113841164857149
Q9ULJ1	Q8NCA5	0.0113841164857149
Q5QJE6	Q8WZA0	0.0113841164857149
P35749	P56556	0.0113841164857149
Q9GZV4	Q8NCA5	0.0113841164857149
P82930	Q9Y282	0.0113841164857149
O95219	O60296	0.0113841164857149
Q9NR46	Q9HBM6	0.0113841164857149
O60749	O60296	0.0113841164857149
Q9NR12	Q6DKK2	0.0113841164857149
Q2TAY7	P35749	0.0113841164857149
Q9H5I5	Q14566	0.0113841164857149
Q9NZ32	Q9NVZ3	0.0113841164857149
Q9P266	Q9P0M6	0.0113841164857149
Q9NZ32	Q9Y672	0.0113841164857149
Q8WVM8	Q99962	0.0113841164857149
P51878	Q92625	0.0113841164857149
Q5QJE6	P04004	0.0113841164857149
Q9GZN8	Q8NB46	0.0113841164857149
Q92544	P35749	0.0113841164857149
P51878	Q9H098	0.0113841164857149
P48960	P35749	0.0113841164857149
Q8WXI9	P0CG39	0.0113841164857149
O60826	Q9BVV6	0.0113841164857149
O95168	P35749	0.0113841164857149
Q96Q11	P35749	0.0113841164857149
Q9P2P6	Q8TE77	0.0113841164857149
Q13526	Q14687	0.0113841164857149
Q8TEP8	Q8TE77	0.0113841164857149
P36021	Q9HB21	0.0113841164857149
Q9H081	Q15398	0.0113841164857149
Q9Y297	Q96F24	0.0113841164857149
Q9H1I8	Q4KMZ1	0.0113841164857149
O94830	Q96B97	0.0113841164857149
Q3B820	Q4KMZ1	0.0113841164857149
Q8N5T2	Q8N1G4	0.0113841164857149
Q9Y680	Q9Y478	0.0113841164857149
Q96GE4	Q9H081	0.0113841164857149
Q8N5T2	Q9ULD2	0.0113841164857149
Q08289	Q9HB21	0.0113841164857149
O00443	Q9P1T7	0.0113841164857149
Q9NR28	Q8N5T2	0.0113841164857149
Q8IUW3	Q9BPW8	0.0113841164857149
Q9H0L4	Q9P0W8	0.0113841164857149
O14686	Q9NVZ3	0.0113841164857149
Q9C004	O60641	0.0113841164857149
Q2NL82	Q9NX70	0.0113841164857149
Q9H0L4	Q96QF7	0.0113841164857149
P35749	Q6ZU35	0.0113841164857149
Q99666	A1L4K1	0.0113841164857149
O75762	Q96F24	0.0113841164857149
Q9NXB0	Q9H201	0.0113841164857149
Q96LT7	Q7L576	0.0113841164857149
Q9H081	Q15020	0.0113841164857149
Q9UBL3	Q8IZJ1	0.0113841164857149
Q9NXB0	Q9NWM8	0.0113841164857149
Q6PGN9	Q9NZM5	0.0113841164857149
Q6IQ26	P58107	0.0113841164857149
Q9NXB0	Q96EY7	0.0113841164857149
Q9H467	Q9Y297	0.0113841164857149
Q9H081	Q96PE2	0.0113841164857149
Q9H081	P82979	0.0113841164857149
Q8NFY4	Q8IZ21	0.0113841164857149
Q9P2P6	Q8N5T2	0.0113841164857149
Q8N2U0	Q9H6E5	0.0113841164857149
Q9NVR5	Q9BTE1	0.0113841164857149
Q9H3D4	Q8IUW3	0.0113841164857149
Q9H0L4	Q16890	0.0113841164857149
Q9BV81	Q969X6	0.0113841164857149
Q5T1R4	Q9BZZ5	0.0113841164857149
Q9P2P6	Q9H3S7	0.0113841164857149
Q9HB21	Q12982	0.0113841164857149
Q9HB21	P04920	0.0113841164857149
Q9P1T7	B7ZAQ6	0.0113841164857149
Q9P273	Q86YN1	0.0113841164857149
O94830	Q4AC94	0.0113841164857149
O94830	O75161	0.0113841164857149
Q8WVM8	P50053	0.0113841164857149
Q66GS9	O94830	0.0113841164857149
Q8IVF4	O00400	0.0113841164857149
Q14165	Q5T1R4	0.0113841164857149
A2RUB6	P20929	0.0113841164857149
Q9P1T7	O60282	0.0113841164857149
Q96EV2	O75762	0.0113841164857149
Q16740	Q5T1R4	0.0113841164857149
Q14738	Q53ET0	0.0113841164857149
Q8IY31	Q96JB2	0.0113841164857149
Q9P1T7	P24752	0.0113841164857149
Q96EV2	Q9P2N6	0.0113841164857149
Q96F24	O15169	0.0113841164857149
Q96EV2	Q13470	0.0113841164857149
Q9UGJ0	Q9P1T7	0.0113841164857149
Q9HC77	Q8N5T2	0.0113841164857149
Q9NVR5	Q8WZA0	0.0113841164857149
Q5T1R4	Q16352	0.0113841164857149
Q9HDC9	Q8N5T2	0.0113841164857149
Q9HB21	P45985	0.0113841164857149
Q5VV42	Q8TF09	0.0113841164857149
Q96CX2	Q9UPS8	0.0113841164857149
Q9BRR8	Q8TE77	0.0113841164857149
Q49A26	Q9Y282	0.0113841164857149
Q6ZRI8	Q969J3	0.0113841164857149
P61803	Q969J3	0.0113841164857149
Q8TBK6	Q8NFD5	0.0113841164857149
Q9NYU2	P01266	0.0113841164857149
Q5VV42	A7MBM2	0.0113841164857149
Q9NY35	Q92783	0.0113841164857149
Q9H081	Q9BRP8	0.0113841164857149
Q9H081	Q9BRP1	0.0113841164857149
Q9H081	Q9BRA0	0.0113841164857149
Q9NQT5	Q969J3	0.0113841164857149
Q9H081	O60563	0.0113841164857149
Q9NY93	Q6IQ26	0.0113841164857149
P03891	Q8IZJ1	0.0113841164857149
Q9H081	O94842	0.0113841164857149
Q2Y0W8	Q9Y3C6	0.0113841164857149
Q5VV42	Q96NW4	0.0113841164857149
Q96JG6	Q8TE77	0.0113841164857149
O60296	O15372	0.0113841164857149
Q86WR0	Q8TE77	0.0113841164857149
Q8TBK6	Q9ULD2	0.0113841164857149
Q9NVU7	Q8TE77	0.0113841164857149
Q9Y333	Q8TE77	0.0113841164857149
Q96AX1	Q8IW50	0.0113841164857149
Q13554	Q9H3S7	0.0113841164857149
Q9UJX2	O60296	0.0113841164857149
Q96B97	Q8N5M4	0.0113841164857149
Q9H2U9	Q15652	0.0113841164857149
Q4KMQ2	Q12982	0.0113841164857149
Q9BW60	Q969J3	0.0113841164857149
Q8TEX9	Q8IW50	0.0113841164857149
Q9UJX2	Q8IUG1	0.0113841164857149
Q99871	Q8TE77	0.0113841164857149
Q9H081	O14617	0.0113841164857149
Q8NB46	Q9P0W8	0.0113841164857149
Q56NI9	Q9P0I2	0.0113841164857149
O14880	Q8N5M4	0.0113841164857149
Q8TBK6	Q5T5U3	0.0113841164857149
Q9H081	O75152	0.0113841164857149
P57737	A1L4K1	0.0113841164857149
Q6XZF7	P82663	0.0113841164857149
Q6IQ26	Q8WUD1	0.0113841164857149
Q9P1T7	Q8TEU7	0.0113841164857149
Q13112	Q9NY35	0.0113841164857149
Q9NZM5	Q96K17	0.0113841164857149
P61077	A1L4K1	0.0113841164857149
Q9H081	Q9UM82	0.0113841164857149
Q6P6B1	P05114	0.0113841164857149
P03956	O75182	0.0113841164857149
Q8TE77	Q9P2D1	0.0113841164857149
Q9NPE3	P58107	0.0113841164857149
Q15424	Q8IZJ1	0.0113841164857149
P55210	P49588	0.0113841164857149
Q96N21	Q969J3	0.0113841164857149
O95232	Q9P1T7	0.0113841164857149
Q9HCM2	Q9H467	0.0113841164857149
P98161	O75182	0.0113841164857149
P55011	P82664	0.0113841164857149
Q9NZM5	Q13470	0.0113841164857149
P82664	P41440	0.0113841164857149
Q8ND82	P51805	0.0113841164857149
P03886	Q8IZJ1	0.0113841164857149
Q9UBT7	Q9NZM5	0.0113841164857149
Q7RTS3	Q8IW50	0.0113841164857149
Q9BT67	Q9NZM5	0.0113841164857149
Q9NY35	Q8TDD1	0.0113841164857149
Q8TBK6	Q9P270	0.0113841164857149
Q8TF72	Q8TBK6	0.0113841164857149
Q9H467	H0YL14	0.0113841164857149
Q9H9D4	Q9NZM5	0.0113841164857149
Q8TBY8	Q9UHL9	0.0113841164857149
Q9BV81	O43818	0.0113841164857149
Q8N6L1	Q00013	0.0113841164857149
Q96IK0	Q96SI9	0.0113841164857149
Q8N128	O95456	0.0113841164857149
Q8N6L1	P34949	0.0113841164857149
Q9H0L4	Q9BRG1	0.0113841164857149
P04183	Q96EA4	0.0113841164857149
Q9Y4F5	P51553	0.0113841164857149
Q9HAU0	O60671	0.0113841164857149
Q3B8N5	P52209	0.0113841164857149
Q14738	Q2KHT3	0.0113841164857149
Q9HB21	Q13464	0.0113841164857149
Q9GZT9	A1L4K1	0.0113841164857149
Q9Y4F5	O00160	0.0113841164857149
P07942	Q9Y4F5	0.0113841164857149
Q9BZI7	Q13470	0.0113841164857149
P51636	Q8N6L1	0.0113841164857149
Q9NVR5	Q99878	0.0113841164857149
Q14165	Q9NVR5	0.0113841164857149
Q9H5K3	Q96SI9	0.0113841164857149
Q8WVM8	23285	0.0113841164857149
Q8N6L1	P48960	0.0113841164857149
Q8WVM8	Q9NT99	0.0113841164857149
P08962	Q8N6L1	0.0113841164857149
Q9H0C2	Q9P0S3	0.0113841164857149
P62891	Q5BJF2	0.0113841164857149
Q8N6L1	Q13951	0.0113841164857149
Q2M1P5	Q3B8N5	0.0113841164857149
Q9NP81	Q2KHT3	0.0113841164857149
Q9BZI7	Q13951	0.0113841164857149
Q8N6L1	P60033	0.0113841164857149
P23470	Q9HAU0	0.0113841164857149
Q14108	Q8N6L1	0.0113841164857149
P17655	Q9H467	0.0113841164857149
Q9UH92	P13647	0.0113841164857149
Q9H467	Q96HP4	0.0113841164857149
Q5FWE3	Q8WUX9	0.0113841164857149
Q2KHT3	Q9H6U6	0.0113841164857149
Q3B8N5	Q8N4C6	0.0113841164857149
Q2KHT3	Q2NKX8	0.0113841164857149
Q5FWE3	Q9UQE7	0.0113841164857149
Q9Y4F5	P03905	0.0113841164857149
Q9H0C2	Q8WXE9	0.0113841164857149
Q8TBY8	P42694	0.0113841164857149
Q96EA4	Q01831	0.0113841164857149
Q8N128	Q96NT0	0.0113841164857149
Q13505	Q8N6L1	0.0113841164857149
Q8N6L1	Q9NPE3	0.0113841164857149
Q8N6L1	Q9NX62	0.0113841164857149
Q5JXC2	Q9H3S7	0.0113841164857149
Q8N6L1	Q8NEU8	0.0113841164857149
Q5FWE3	Q9BVC6	0.0113841164857149
Q9NVR5	P50749	0.0113841164857149
O75874	Q9Y4F5	0.0113841164857149
Q8TCD1	Q9H496	0.0113841164857149
O00507	Q9H467	0.0113841164857149
Q9BRV8	Q6XZF7	0.0113841164857149
Q2NKX8	A1L4K1	0.0113841164857149
Q9H467	Q9BPU9	0.0113841164857149
Q8WXI7	Q9UJX5	0.0113841164857149
Q9HAV0	Q9BYI3	0.0113841164857149
Q8IYT3	Q9HAV0	0.0113841164857149
Q9H6U6	Q9HBM6	0.0113841164857149
Q9UKD2	Q3B8N5	0.0113841164857149
Q9NUY8	Q9HAU0	0.0113841164857149
Q96SI9	Q9BRA0	0.0113841164857149
Q8TBY8	O75348	0.0113841164857149
Q8TAI1	Q8WVM8	0.0113841164857149
Q2NKX8	Q9HBM6	0.0113841164857149
Q8NBN3	Q04726	0.0113841164857149
P49796	Q9HAU0	0.0113841164857149
Q92901	Q9UMX5	0.0113841164857149
Q969J3	Q9H8H3	0.0113841164857149
Q9HCH0	Q05BQ5	0.0113841164857149
Q4KMQ2	Q13635	0.0113841164857149
Q8WU68	P51659	0.0113841164857149
Q68CL5	P84243	0.0113841164857149
Q9HCH0	Q92574	0.0113841164857149
Q8WU68	Q96C36	0.0113841164857149
Q8WU68	Q9UDW1	0.0113841164857149
O60568	Q5FWE3	0.0113841164857149
Q8WU68	P52701	0.0113841164857149
Q9BRK4	Q8IXQ6	0.0113841164857149
Q9HCH0	Q96JK4	0.0113841164857149
Q8N6H7	Q8IXQ6	0.0113841164857149
P51636	Q6DKI1	0.0113841164857149
Q9HCH0	Q6UUV7	0.0113841164857149
Q12769	Q969E4	0.0113841164857149
Q8N5I9	Q9BRZ2	0.0113841164857149
P23284	Q3B8N5	0.0113841164857149
P61006	Q6NZ36	0.0113841164857149
Q8N5I9	Q96L92	0.0113841164857149
Q13126	P23942	0.0113841164857149
Q8N5I9	Q9Y3Q8	0.0113841164857149
Q9Y6Y1	Q9Y478	0.0113841164857149
Q96GQ7	Q9Y6Y1	0.0113841164857149
Q9Y6Y1	Q2NKX8	0.0113841164857149
Q9UBQ0	Q8IW35	0.0113841164857149
P52655	Q9H6Z9	0.0113841164857149
Q9HB40	O15372	0.0113841164857149
Q8IVF4	Q15904	0.0113841164857149
Q9HAU0	Q53H47	0.0113841164857149
Q8IVF4	O14983	0.0113841164857149
Q9HCH0	Q969E4	0.0113841164857149
Q9P2G4	Q5HYI8	0.0113841164857149
Q92540	Q8IXQ6	0.0113841164857149
Q6W2J9	Q9BRA0	0.0113841164857149
Q9HCH0	Q96KC9	0.0113841164857149
Q9BZI7	Q14674	0.0113841164857149
Q9HCH0	Q96DT6	0.0113841164857149
P51531	Q9HAU0	0.0113841164857149
Q9H2M9	23285	0.0113841164857149
Q8N6L1	Q96RU3	0.0113841164857149
Q8N5I9	O15228	0.0113841164857149
Q8N6L1	Q9ULK0	0.0113841164857149
Q8N6L1	Q8WTV0	0.0113841164857149
Q9BR77	Q8IXQ6	0.0113841164857149
Q8N3F8	Q9HAV0	0.0113841164857149
P20339	Q3B8N5	0.0113841164857149
Q12962	Q9BZI7	0.0113841164857149
P16415	Q15813	0.0113841164857149
Q4KMQ2	Q13464	0.0113841164857149
Q8N128	Q15907	0.0113841164857149
P12271	Q9NXF1	0.0113841164857149
Q8WU68	Q00688	0.0113841164857149
Q9Y6U3	Q9HB40	0.0113841164857149
Q13470	Q96SI9	0.0113841164857149
Q8N5I9	Q15121	0.0113841164857149
Q969Q6	Q6NZ36	0.0113841164857149
Q6NZ36	P57721	0.0113841164857149
Q9UBQ0	Q9H6S0	0.0113841164857149
Q9UBQ0	Q96CN9	0.0113841164857149
Q4KMQ2	Q5T1R4	0.0113841164857149
Q9NTX5	P09132	0.0113841164857149
Q9HCH0	Q9BRR9	0.0113841164857149
Q6NZ36	Q8TE77	0.0113841164857149
Q9HCH0	Q9H1H9	0.0113841164857149
P61326	O15259	0.0113841164857149
Q9HCH0	Q96RP9	0.0113841164857149
Q9HCH0	Q9C0D7	0.0113841164857149
Q6P0N0	O15056	0.0113841164857149
P09661	Q5FWE3	0.0113841164857149
P00846	Q3B8N5	0.0113841164857149
Q06265	Q969J3	0.0113841164857149
Q9BTX1	O00189	0.0113841164857149
Q8NDI1	Q9GZM5	0.0113841164857149
O75182	P21283	0.0113841164857149
O95670	O75182	0.0113841164857149
P02647	O75182	0.0113841164857149
Q9Y608	Q9BTX1	0.0113841164857149
Q8N2U0	Q9NWL6	0.0113841164857149
Q4KMQ2	Q13367	0.0113841164857149
Q6DKK2	P35606	0.0113841164857149
Q96QG7	O14523	0.0113841164857149
Q92625	Q9Y2Q9	0.0113841164857149
Q9H1I8	Q8IUG1	0.0113841164857149
Q8TCU4	A1L4K1	0.0113841164857149
P63027	A1L4K1	0.0113841164857149
P67936	A1L4K1	0.0113841164857149
Q7Z2T5	Q96HE7	0.0113841164857149
Q96T17	23285	0.0113841164857149
Q96QG7	A1L4K1	0.0113841164857149
Q9UK41	Q969J3	0.0113841164857149
O43639	Q8N350	0.0113841164857149
Q8N6H7	Q8IUG1	0.0113841164857149
Q9P217	P35749	0.0113841164857149
Q8IUG1	P30260	0.0113841164857149
P35249	P35749	0.0113841164857149
Q9BV86	Q92625	0.0113841164857149
Q5VV42	Q9H201	0.0113841164857149
Q9UNL2	Q9NY35	0.0113841164857149
Q8IUG1	Q9BR77	0.0113841164857149
O60673	P35749	0.0113841164857149
O75410	Q9NY35	0.0113841164857149
Q96GC5	Q9UNS2	0.0113841164857149
P13073	Q969J3	0.0113841164857149
Q9Y570	Q969J3	0.0113841164857149
Q9H400	O95299	0.0113841164857149
P61009	Q8NFY4	0.0113841164857149
O60641	Q8TDI0	0.0113841164857149
P20338	Q9NVZ3	0.0113841164857149
Q9H467	Q8IVL0	0.0113841164857149
Q9H467	P51946	0.0113841164857149
Q9NVZ3	Q9P2M7	0.0113841164857149
Q5T1M5	O95185	0.0113841164857149
O95563	Q92625	0.0113841164857149
Q5VZ46	Q92625	0.0113841164857149
O94812	Q9NZM5	0.0113841164857149
Q5T1R4	Q86Y07	0.0113841164857149
Q8TB24	Q9NZM5	0.0113841164857149
Q9BXJ9	A1L4K1	0.0113841164857149
Q13613	Q9NZM5	0.0113841164857149
P55011	Q5T1R4	0.0113841164857149
Q86T90	Q9P0M6	0.0113841164857149
P35749	Q9NRP0	0.0113841164857149
Q99614	O60296	0.0113841164857149
P16152	Q9BYW2	0.0113841164857149
P11274	Q4KMZ1	0.0113841164857149
P62310	Q969J3	0.0113841164857149
Q96A49	Q9Y282	0.0113841164857149
Q8IW50	Q86TA1	0.0113841164857149
Q9GZM8	Q4KMZ1	0.0113841164857149
O95985	P26038	0.0113841164857149
Q9BQD3	Q9BQ39	0.0113841164857149
Q27J81	Q8NB49	0.0113841164857149
P35749	Q9P2P1	0.0113841164857149
Q96QR8	P35749	0.0113841164857149
Q03164	Q8IZJ1	0.0113841164857149
P40692	Q8IZJ1	0.0113841164857149
O75762	Q9H467	0.0113841164857149
Q99614	A1L4K1	0.0113841164857149
Q8IUG1	Q9H7B2	0.0113841164857149
P35241	A1L4K1	0.0113841164857149
Q8WU68	Q9NVH1	0.0113841164857149
Q8WVM8	Q5JTD0	0.0113841164857149
O75197	Q9Y4F5	0.0113841164857149
Q8IVF4	O75175	0.0113841164857149
P61081	Q5FWE3	0.0113841164857149
Q8TBY8	O00189	0.0113841164857149
P30622	Q9H3S7	0.0113841164857149
Q3B8N5	Q9H0S4	0.0113841164857149
Q9HB40	Q9UNK0	0.0113841164857149
Q9C0C4	Q8N6L1	0.0113841164857149
Q9H5V9	Q9H3S7	0.0113841164857149
P10636	Q9BYW2	0.0113841164857149
Q96GU1	Q8TBY8	0.0113841164857149
Q8N6L1	P20648	0.0113841164857149
Q3B8N5	P52434	0.0113841164857149
Q5FWE3	O95864	0.0113841164857149
Q99618	P83436	0.0113841164857149
Q8N6L1	Q9Y2G3	0.0113841164857149
Q96QK1	Q9Y6Y1	0.0113841164857149
Q8N6L1	Q15911	0.0113841164857149
Q4KMQ2	Q9H201	0.0113841164857149
O14683	Q5FWE3	0.0113841164857149
Q9H6X5	Q8TBY8	0.0113841164857149
Q8N5I9	Q13618	0.0113841164857149
Q8N6L1	Q9P2R6	0.0113841164857149
Q9HB40	Q92974	0.0113841164857149
Q9NUQ7	Q8N6L1	0.0113841164857149
Q6XZF7	P61225	0.0113841164857149
Q8N6L1	P82664	0.0113841164857149
Q16718	Q9NT99	0.0113841164857149
Q96NB3	Q8TBY8	0.0113841164857149
Q9H040	Q9BZI7	0.0113841164857149
Q99643	Q9H3S7	0.0113841164857149
Q8WVM8	Q9UIK4	0.0113841164857149
O43583	Q9H0C2	0.0113841164857149
Q8N6L1	O95169	0.0113841164857149
Q8N6L1	P03923	0.0113841164857149
Q567U6	Q6NZ36	0.0113841164857149
Q9BV81	Q15397	0.0113841164857149
Q8N8S7	Q8WU68	0.0113841164857149
Q8WVM8	Q9H799	0.0113841164857149
O15067	Q3B8N5	0.0113841164857149
Q9BZI7	Q9BW62	0.0113841164857149
P78312	Q6P0N0	0.0113841164857149
Q9H0C2	Q96K17	0.0113841164857149
Q8N6L1	P03891	0.0113841164857149
Q5FWF5	Q96C00	0.0113841164857149
Q68CL5	O60308	0.0113841164857149
Q8N128	Q96A49	0.0113841164857149
Q9NVR5	Q8TF09	0.0113841164857149
O95670	Q8N6L1	0.0113841164857149
Q9BZI7	Q9BSU1	0.0113841164857149
Q5JXC2	Q14687	0.0113841164857149
Q13586	Q9UMX5	0.0113841164857149
P43365	Q9Y4F5	0.0113841164857149
Q8N128	Q96JB2	0.0113841164857149
Q8N6L1	Q08289	0.0113841164857149
O43822	Q8N6L1	0.0113841164857149
Q8N6L1	P03928	0.0113841164857149
Q3B8N5	P31939	0.0113841164857149
Q9HB40	Q9H7B2	0.0113841164857149
Q5FWE3	Q96L92	0.0113841164857149
Q96BD0	Q9BVP2	0.0113841164857149
Q16718	Q3B8N5	0.0113841164857149
Q9UHY7	Q9HAU0	0.0113841164857149
Q8N6L1	P61769	0.0113841164857149
Q4KMQ2	Q8NEU8	0.0113841164857149
Q9H246	Q5BJF2	0.0113841164857149
Q96NB3	Q9H0C2	0.0113841164857149
P09493	Q8IYX8	0.0113841164857149
P12271	Q9H0A8	0.0113841164857149
O15391	Q9P1F3	0.0113841164857149
Q9NYP7	Q717R9	0.0113841164857149
Q99590	Q9P0I2	0.0113841164857149
O14524	Q14524	0.0113841164857149
Q9GZM8	Q717R9	0.0113841164857149
Q9P1Y5	Q717R9	0.0113841164857149
Q96QG7	Q13427	0.0113841164857149
Q96MT8	Q717R9	0.0113841164857149
Q8TF72	Q6DKK2	0.0113841164857149
Q717R9	Q9NUG6	0.0113841164857149
Q7Z2W4	Q96K37	0.0113841164857149
Q96JK4	Q9HB21	0.0113841164857149
Q8N137	Q9Y2V2	0.0113841164857149
Q8IVD9	Q717R9	0.0113841164857149
Q9UKY7	Q717R9	0.0113841164857149
Q9BR77	Q717R9	0.0113841164857149
Q16718	Q13467	0.0113841164857149
Q9Y4E1	Q717R9	0.0113841164857149
O75794	Q05BQ5	0.0113841164857149
P29353	Q9Y371	0.0113841164857149
Q9Y4F5	Q6DKK2	0.0113841164857149
Q9NXB0	Q9P2P6	0.0113841164857149
Q96KR1	Q96QF7	0.0113841164857149
Q00005	Q14156	0.0113841164857149
Q9P1Q0	Q9NZ52	0.0113841164857149
Q8N960	P46020	0.0113841164857149
Q7Z5L9	Q9ULX3	0.0113841164857149
Q16718	P49888	0.0113841164857149
Q9Y5Y0	Q96L92	0.0113841164857149
Q6XQN6	Q9HB21	0.0113841164857149
O76039	Q9NVV0	0.0113841164857149
P35354	Q8IYX8	0.0113841164857149
Q86VF2	Q9P0I2	0.0113841164857149
P54274	Q12769	0.0113841164857149
Q8N2U0	Q717R9	0.0113841164857149
Q9H496	Q92599	0.0113841164857149
Q9H040	Q6PI48	0.0113841164857149
Q9NVR5	Q96RU2	0.0113841164857149
Q6NUQ1	Q9NVR5	0.0113841164857149
Q9H1E3	O75445	0.0113841164857149
Q01546	Q9NRL3	0.0113841164857149
Q8IX12	P49767	0.0113841164857149
O94823	Q8IY81	0.0113841164857149
Q9H6X5	Q5BKZ1	0.0113841164857149
Q9H1E3	Q9BYS8	0.0113841164857149
Q9H6X5	Q9Y224	0.0113841164857149
Q96GM5	Q9Y672	0.0113841164857149
Q9GZM8	Q6DKK2	0.0113841164857149
O43511	Q9NRL3	0.0113841164857149
O76039	Q9Y672	0.0113841164857149
Q9H246	Q9NPA0	0.0113841164857149
O94888	Q9Y217	0.0113841164857149
Q9HAZ2	Q14166	0.0113841164857149
Q9NVR5	Q06323	0.0113841164857149
Q6ZWJ1	Q717R9	0.0113841164857149
Q8N6H7	Q6DKK2	0.0113841164857149
Q717R9	Q9ULL1	0.0113841164857149
Q9NRN7	Q9H4A6	0.0113841164857149
A0FGR8	Q717R9	0.0113841164857149
P57076	Q9Y672	0.0113841164857149
Q9P2F8	Q717R9	0.0113841164857149
Q9HCH0	Q717R9	0.0113841164857149
Q9NZ52	Q6UX01	0.0113841164857149
Q9NRL3	Q9Y371	0.0113841164857149
Q9NVI1	Q717R9	0.0113841164857149
Q96QD9	Q9HB21	0.0113841164857149
Q717R9	Q9Y6C9	0.0113841164857149
O75027	Q49MG5	0.0113841164857149
Q92901	Q3ZAQ7	0.0113841164857149
Q6DKK2	Q9H5Z1	0.0113841164857149
Q13886	Q9NVV0	0.0113841164857149
Q99959	Q8N960	0.0113841164857149
Q9NXB0	Q9BTC8	0.0113841164857149
Q8NBW4	Q96A35	0.0113841164857149
Q99700	Q86XJ1	0.0113841164857149
Q12899	Q9HAW4	0.0113841164857149
Q04941	Q9NZ52	0.0113841164857149
Q8TB24	Q5BKZ1	0.0113841164857149
Q9Y4F5	Q9NX62	0.0113841164857149
Q9NXB0	Q13635	0.0113841164857149
O94888	P0C0S8	0.0113841164857149
Q8IYX8	Q9HC62	0.0113841164857149
Q14166	Q8NEZ4	0.0113841164857149
Q9H3Q3	Q14166	0.0113841164857149
P62328	Q3ZAQ7	0.0113841164857149
Q9NZ52	Q9Y3B6	0.0113841164857149
P42681	Q8IX12	0.0113841164857149
Q9BPU9	Q8NB49	0.0113841164857149
P62834	Q8IYX8	0.0113841164857149
Q8IYX8	Q15382	0.0113841164857149
Q9NXB0	Q96EK4	0.0113841164857149
Q9Y672	Q9Y3B6	0.0113841164857149
Q8TAB3	Q8TDD1	0.0113841164857149
Q13586	Q5T1R4	0.0113841164857149
O60229	Q15652	0.0113841164857149
Q6DKI1	P48067	0.0113841164857149
O00512	Q9UKY7	0.0113841164857149
H0YL14	Q9H098	0.0113841164857149
Q9ULX3	Q9BPU9	0.0113841164857149
Q8IYX8	Q96IZ0	0.0113841164857149
Q8IYX8	Q17RS7	0.0113841164857149
Q9NXB0	Q9HCE5	0.0113841164857149
P53992	Q5VVQ6	0.0113841164857149
Q9Y4F5	Q8TBK6	0.0113841164857149
Q9P1F3	Q8IYX8	0.0113841164857149
Q9BQ04	Q9BU23	0.0113841164857149
Q9H1E3	Q6UXH1	0.0113841164857149
Q05BQ5	O43426	0.0113841164857149
Q9Y672	Q8WYA6	0.0113841164857149
O95817	Q5VVQ6	0.0113841164857149
O94888	P52926	0.0113841164857149
Q96JJ7	Q9NZ52	0.0113841164857149
Q9NQI0	Q9NZ52	0.0113841164857149
P67812	Q7Z2Y5	0.0113841164857149
Q7Z2Y5	O00541	0.0113841164857149
Q9NXB0	Q9P2H0	0.0113841164857149
Q9ULX3	P45984	0.0113841164857149
O00189	Q9H496	0.0113841164857149
Q8IY81	P01266	0.0113841164857149
Q13613	Q8NB49	0.0113841164857149
Q5VST9	Q9NVV0	0.0113841164857149
O43395	Q5VVQ6	0.0113841164857149
O60308	Q9H9C1	0.0113841164857149
Q99962	Q9Y371	0.0113841164857149
O15031	Q7Z2Y5	0.0113841164857149
Q13423	Q7Z2Y5	0.0113841164857149
Q9HB21	Q9NT99	0.0113841164857149
Q14141	Q7Z2Y5	0.0113841164857149
Q9Y3E5	P43378	0.0113841164857149
Q9ULX3	A6ND36	0.0113841164857149
Q7Z2Y5	O14524	0.0113841164857149
Q9NXB0	Q68E01	0.0113841164857149
Q9H6X5	Q8IUZ0	0.0113841164857149
Q9UM54	P15056	0.0113841164857149
Q8NB49	Q8WUX9	0.0113841164857149
Q9H6X5	Q8TCG1	0.0113841164857149
Q9NW82	Q86XJ1	0.0113841164857149
Q9H1E3	P42681	0.0113841164857149
P20248	Q9Y3E5	0.0113841164857149
Q6DKK2	O43426	0.0113841164857149
Q92973	Q96KC9	0.0113841164857149
Q9Y4I1	Q8WUD1	0.0113841164857149
Q9Y224	Q9BSK0	0.0113841164857149
64599	Q717R9	0.0113841164857149
P18669	Q7Z2Y5	0.0113841164857149
Q9H5I5	Q8N3R9	0.0113841164857149
O14880	Q7Z2Y5	0.0113841164857149
Q96QG7	O43895	0.0113841164857149
Q9Y4F5	Q709C8	0.0113841164857149
O94888	Q96JB5	0.0113841164857149
Q7Z2Y5	P08754	0.0113841164857149
Q7Z2Y5	Q92615	0.0113841164857149
P43378	Q96A57	0.0113841164857149
P35580	Q9Y3Q8	0.0113841164857149
P55327	Q14156	0.0113841164857149
Q8NBA8	P00846	0.0113841164857149
Q7Z2Y5	Q5JTH9	0.0113841164857149
Q7Z2Y5	Q9UKL0	0.0113841164857149
P62328	Q9Y4F5	0.0113841164857149
Q7Z2Y5	Q96SI9	0.0113841164857149
Q8N6L1	Q92569	0.0113841164857149
Q9HB21	Q96HP4	0.0113841164857149
Q9H5I5	Q9BZI7	0.0113841164857149
Q86T90	Q9Y371	0.0113841164857149
Q9Y5Y0	P82675	0.0113841164857149
Q9H5I5	A6ND36	0.0113841164857149
Q9H5I5	O60264	0.0113841164857149
Q9H5I5	Q9H0B6	0.0113841164857149
Q9H5I5	Q8IZ21	0.0113841164857149
Q6DKK2	Q6WKZ4	0.0113841164857149
Q9H5I5	Q13813	0.0113841164857149
P00846	Q7Z2Y5	0.0113841164857149
P49796	Q9HB21	0.0113841164857149
Q70UQ0	P13489	0.0113841164857149
O75864	P27448	0.0113841164857149
Q9NRN7	Q9Y5Y0	0.0113841164857149
Q99496	Q9HB21	0.0113841164857149
P16298	Q7Z2Y5	0.0113841164857149
Q9BU76	Q86TA1	0.0113841164857149
Q7Z2Y5	Q9Y6C9	0.0113841164857149
Q9NRN7	Q9HAS0	0.0113841164857149
Q9Y5Y0	Q8N5M9	0.0113841164857149
Q7Z2Y5	P38606	0.0113841164857149
Q7Z2Y5	Q6DKI1	0.0113841164857149
Q9BXJ9	Q5VVQ6	0.0113841164857149
P56715	Q9Y3E5	0.0113841164857149
O94888	Q5VST9	0.0113841164857149
Q7Z2Y5	Q9HC35	0.0113841164857149
Q9Y5Y0	Q9C0D9	0.0113841164857149
Q7Z2Y5	Q9Y3Y2	0.0113841164857149
Q68CZ1	P46020	0.0113841164857149
Q8IYX8	Q12756	0.0113841164857149
Q8N6G6	Q6DKI1	0.0113841164857149
Q9P2P6	Q9NZ43	0.0113841164857149
Q9Y5Y0	Q9Y3B6	0.0113841164857149
Q6DKK2	Q15813	0.0113841164857149
Q00975	Q9NYU2	0.0113841164857149
Q6P1K8	Q9HB21	0.0113841164857149
Q7Z2Y5	Q9UIA9	0.0113841164857149
Q9Y5Y0	Q9BPU9	0.0113841164857149
Q5VVQ6	Q14683	0.0113841164857149
A2RUR9	Q68CZ1	0.0113841164857149
Q8TF72	Q9H496	0.0113841164857149
P42356	Q8N960	0.0113841164857149
Q9Y305	Q7Z2Y5	0.0113841164857149
Q7Z2Y5	A6NHR9	0.0113841164857149
Q5BKZ1	Q7Z2Y5	0.0113841164857149
Q9Y2T2	Q7Z2Y5	0.0113841164857149
Q8IYX8	Q96EA4	0.0113841164857149
Q7Z2Y5	Q52LJ0	0.0113841164857149
Q8NBA8	P78559	0.0113841164857149
Q9NXB0	Q8WYA1	0.0113841164857149
Q9H5I5	Q9H1A4	0.0113841164857149
Q9H089	O75864	0.0113841164857149
Q5BKZ1	Q6ZQQ6	0.0113841164857149
O15021	Q6ZRV2	0.0113841164857149
Q9HAW4	Q9C0F1	0.0113841164857149
Q99877	Q6DKI1	0.0113841164857149
Q9Y5Y0	Q9BRK0	0.0113841164857149
Q9UIV1	P56715	0.0113841164857149
Q3ZAQ7	Q8N4N3	0.0113841164857149
O14495	Q8N6L1	0.0113841164857149
Q68CZ1	O15091	0.0113841164857149
Q16718	Q9P241	0.0113841164857149
Q8IYX8	P22392	0.0113841164857149
Q9NVR5	Q9UI09	0.0113841164857149
Q99643	Q9H9C1	0.0113841164857149
Q9Y4F5	Q7Z2Y5	0.0113841164857149
Q8N6L1	Q9H2G9	0.0113841164857149
Q9HB21	Q9BRA0	0.0113841164857149
Q8IYX8	Q96E39	0.0113841164857149
Q8IYX8	P48556	0.0113841164857149
Q9NW68	Q9NRL3	0.0113841164857149
Q5SQN1	Q8N6M6	0.0113841164857149
Q9H0B6	Q717R9	0.0113841164857149
Q13613	Q05BQ5	0.0113841164857149
Q717R9	Q9NRX1	0.0113841164857149
Q9H1E3	Q9H9D4	0.0113841164857149
P20226	Q3ZAQ7	0.0113841164857149
Q9P273	Q9NVV0	0.0113841164857149
Q13242	Q05BQ5	0.0113841164857149
Q07960	O75864	0.0113841164857149
Q9HCJ0	P55210	0.0113841164857149
Q15014	Q14166	0.0113841164857149
P55145	Q8IY81	0.0113841164857149
64599	Q9Y4I1	0.0113841164857149
Q3ZAQ7	P45985	0.0113841164857149
Q9NR31	Q13621	0.0113841164857149
Q9H6U6	P45985	0.0113841164857149
Q6DKI1	Q13467	0.0113841164857149
Q3ZAQ7	Q6DN14	0.0113841164857149
Q9Y5Y0	P03891	0.0113841164857149
Q9H5I5	Q8TAQ2	0.0113841164857149
Q9H773	Q9UL54	0.0113841164857149
Q8N6L1	Q99569	0.0113841164857149
Q9UIL1	Q9Y5Y0	0.0113841164857149
Q8TE77	Q9NRL3	0.0113841164857149
Q92901	Q6IQ22	0.0113841164857149
Q9H5I5	P63208	0.0113841164857149
Q9HBM0	O75864	0.0113841164857149
Q9H5I5	Q70E73	0.0113841164857149
Q68CZ1	Q9UI08	0.0113841164857149
Q16718	Q9P2P6	0.0113841164857149
Q9H5I5	Q9BZZ5	0.0113841164857149
Q9H5I5	Q96N67	0.0113841164857149
Q9H5I5	Q9BPX3	0.0113841164857149
Q7Z2Y5	P00966	0.0113841164857149
O75864	Q9UKY7	0.0113841164857149
P48556	Q9Y371	0.0113841164857149
Q9UIL1	Q6DKI1	0.0113841164857149
O75864	P05556	0.0113841164857149
P06454	Q9Y371	0.0113841164857149
Q9UNH7	Q9Y371	0.0113841164857149
Q9Y4F5	Q6UY14	0.0113841164857149
Q5T0Z8	Q9HB21	0.0113841164857149
Q6ZRV2	Q6NXT2	0.0113841164857149
Q3ZAQ7	Q9H9D4	0.0113841164857149
Q13884	Q96QG7	0.0113841164857149
Q9NRA8	Q6DKK2	0.0113841164857149
O14715	Q5FWF5	0.0113841164857149
Q8IYX8	Q9P289	0.0113841164857149
Q8IYX8	Q7Z4H3	0.0113841164857149
Q9Y4F5	Q8TE77	0.0113841164857149
Q9NXB0	P61769	0.0113841164857149
O43169	Q5T1R4	0.0113841164857149
Q96QG7	Q13009	0.0113841164857149
Q969J3	Q06587	0.0113841164857149
Q15813	O60296	0.0113841164857149
Q7Z2T5	O60296	0.0113841164857149
Q9H467	A1L4K1	0.0113841164857149
Q9BXJ9	O60296	0.0113841164857149
O15078	Q9NX70	0.0113841164857149
Q6DN90	Q96F24	0.0113841164857149
Q8N6L1	Q8TCT8	0.0113841164857149
Q6UN15	Q6IQ26	0.0113841164857149
Q8IYT3	Q8NB46	0.0113841164857149
P35749	Q9Y6Q9	0.0113841164857149
Q8IUW3	P22570	0.0113841164857149
P49116	Q9UKY7	0.0113841164857149
P03891	Q8IW50	0.0113841164857149
Q8IZ21	Q9NT99	0.0113841164857149
Q7Z2T5	Q6IQ26	0.0113841164857149
Q9H993	O60296	0.0113841164857149
Q96L92	Q8N350	0.0113841164857149
Q96QC0	Q8TE77	0.0113841164857149
Q96F24	P45984	0.0113841164857149
Q969G3	Q6IQ26	0.0113841164857149
Q9HC62	Q9NSY1	0.0113841164857149
O75439	O60296	0.0113841164857149
Q9P273	P09661	0.0113841164857149
Q8TF72	Q8NBN3	0.0113841164857149
Q8TE77	O60256	0.0113841164857149
Q8IUG1	Q15051	0.0113841164857149
Q01484	Q969J3	0.0113841164857149
Q9NXB0	Q7Z3J2	0.0113841164857149
A1L4K1	Q8TDD1	0.0113841164857149
Q8IXW5	O60296	0.0113841164857149
Q8TE77	Q7L2J0	0.0113841164857149
Q8TBK6	Q9P1Y5	0.0113841164857149
Q4KMQ2	Q96AW1	0.0113841164857149
P50225	Q9P273	0.0113841164857149
Q8TEX9	Q8N350	0.0113841164857149
Q9H5V9	Q9Y618	0.0113841164857149
Q9NZM5	Q7Z6J8	0.0113841164857149
P51946	Q9NZM5	0.0113841164857149
P35354	Q10471	0.0113841164857149
Q9UHY1	Q8IZJ1	0.0113841164857149
Q9Y561	Q8IZJ1	0.0113841164857149
P61009	Q8TBK6	0.0113841164857149
Q9NR12	Q9NX70	0.0113841164857149
Q8IZJ1	Q9BVP2	0.0113841164857149
P55210	Q9UKY7	0.0113841164857149
Q96CX2	Q6EMB2	0.0113841164857149
Q9NZP6	P49588	0.0113841164857149
Q92794	P35749	0.0113841164857149
Q9H2U9	Q8IZ21	0.0113841164857149
Q9UHA4	Q8IZ21	0.0113841164857149
Q8IY31	Q9NZM5	0.0113841164857149
O43511	Q96ST3	0.0113841164857149
Q6ZRK6	Q9UGR2	0.0113841164857149
Q9BXL6	Q8NB46	0.0113841164857149
Q9NPE3	Q15005	0.0113841164857149
P58215	Q8WXI9	0.0113841164857149
P35749	P04632	0.0113841164857149
P03886	Q8IW50	0.0113841164857149
Q04941	Q10471	0.0113841164857149
Q8NBN3	P38606	0.0113841164857149
Q12923	Q10471	0.0113841164857149
Q13884	Q9UKY7	0.0113841164857149
Q9NZM5	Q8IVL0	0.0113841164857149
Q13613	Q6P6B1	0.0113841164857149
A6NKG5	Q12769	0.0113841164857149
Q9Y5B6	Q8N157	0.0113841164857149
P61764	Q9UKY7	0.0113841164857149
Q9NZM5	A8K855	0.0113841164857149
Q96F24	Q13164	0.0113841164857149
Q96F24	Q9Y5F7	0.0113841164857149
Q96QF7	Q8N157	0.0113841164857149
Q9UNF0	Q8IVW6	0.0113841164857149
P60059	Q15397	0.0113841164857149
Q9H2M9	Q8TCT8	0.0113841164857149
Q15813	P12074	0.0113841164857149
O75915	Q8IZF0	0.0113841164857149
O15078	P35240	0.0113841164857149
Q5XKR4	O76094	0.0113841164857149
P41240	Q96QT4	0.0113841164857149
P63027	P12074	0.0113841164857149
Q14118	P46939	0.0113841164857149
Q8IUW3	O60551	0.0113841164857149
Q9H081	Q96ST3	0.0113841164857149
Q9HAH7	Q9NXB0	0.0113841164857149
Q9UNM6	Q8TBK6	0.0113841164857149
Q9NVZ3	Q13033	0.0113841164857149
Q5XKR4	O60664	0.0113841164857149
O60664	O43572	0.0113841164857149
Q9NXB0	Q13464	0.0113841164857149
Q13136	P19404	0.0113841164857149
Q9H7U1	Q9Y2V2	0.0113841164857149
Q9BZZ2	Q9Y5V3	0.0113841164857149
Q9BYV8	Q9H8H3	0.0113841164857149
Q5VZ46	P62333	0.0113841164857149
Q14160	Q99877	0.0113841164857149
Q9BZZ2	O75113	0.0113841164857149
Q9H2M9	A7MBM2	0.0113841164857149
Q13905	Q92545	0.0113841164857149
Q9H4A6	O15498	0.0113841164857149
Q9H2M9	Q9NUY8	0.0113841164857149
Q7Z7B0	Q9Y6M1	0.0113841164857149
Q9H098	Q15843	0.0113841164857149
O43511	Q8TBY8	0.0113841164857149
Q01968	Q8IXQ6	0.0113841164857149
Q8N2U0	P10620	0.0113841164857149
Q9H6X5	P35749	0.0113841164857149
Q8N6L1	Q9BYI3	0.0113841164857149
Q6YN16	O60296	0.0113841164857149
O75437	Q8IZ21	0.0113841164857149
Q8N6L1	Q71H61	0.0113841164857149
Q8IZ21	Q8N6M6	0.0113841164857149
Q9NQT8	Q96B97	0.0113841164857149
Q8IW50	O43196	0.0113841164857149
Q96KP4	Q96F24	0.0113841164857149
P28749	Q9NXB0	0.0113841164857149
Q8IZ81	Q8N6L1	0.0113841164857149
P16333	Q8IYT3	0.0113841164857149
P23470	Q9NXB0	0.0113841164857149
Q9HB40	Q9BVC6	0.0113841164857149
Q96CX2	Q9UBT7	0.0113841164857149
Q9H4I2	Q8IZJ1	0.0113841164857149
Q9NXB0	Q5T1R4	0.0113841164857149
Q9NR46	Q8TE77	0.0113841164857149
Q8TE77	Q9P2B7	0.0113841164857149
Q9H3N1	Q5T1R4	0.0113841164857149
Q8N6L1	O43151	0.0113841164857149
Q8TES7	Q8IW50	0.0113841164857149
Q8IUW3	Q9NYC9	0.0113841164857149
Q8N6L1	Q7Z2Y5	0.0113841164857149
P37268	Q8IUW3	0.0113841164857149
Q9NQZ2	Q8TE77	0.0113841164857149
Q8N2U0	P10074	0.0113841164857149
Q9NY61	P41440	0.0113841164857149
Q3SXY8	Q8N6L1	0.0113841164857149
P82930	O00555	0.0113841164857149
Q9NXB0	O00570	0.0113841164857149
Q9NQC3	Q8TE77	0.0113841164857149
Q9Y2S7	Q9ULL1	0.0113841164857149
Q8N6L1	Q8N350	0.0113841164857149
Q92953	Q8IZ21	0.0113841164857149
O75152	Q8N157	0.0113841164857149
P16152	Q8N350	0.0113841164857149
Q96F24	O75064	0.0113841164857149
Q14165	Q9NPE3	0.0113841164857149
Q9H5V9	Q96QF7	0.0113841164857149
P14621	Q9Y3C6	0.0113841164857149
Q9NXB0	Q12982	0.0113841164857149
P49406	Q9NRN7	0.0113841164857149
Q5T1R4	P27797	0.0113841164857149
Q9NXB0	Q9NRZ7	0.0113841164857149
Q15397	Q8IUW3	0.0113841164857149
Q5T1R4	Q96KA5	0.0113841164857149
Q8N2U0	Q9Y2Q3	0.0113841164857149
Q9H6E5	Q96F24	0.0113841164857149
Q9NRN7	Q9BVV6	0.0113841164857149
Q8IYT3	Q96KR1	0.0113841164857149
Q5T1R4	Q9BVC6	0.0113841164857149
Q96AT1	Q9BU76	0.0113841164857149
Q12769	Q6DN14	0.0113841164857149
Q9NXB0	Q9NY35	0.0113841164857149
Q8N350	Q9BPU9	0.0113841164857149
O60826	A2RUR9	0.0113841164857149
Q9Y4A5	P35749	0.0113841164857149
Q5T1R4	Q9NRG9	0.0113841164857149
Q9H4A6	Q96F24	0.0113841164857149
Q9NXB0	Q9P2N6	0.0113841164857149
Q8N2U0	P34949	0.0113841164857149
Q96F24	Q9H7P9	0.0113841164857149
Q8N2U0	Q8NAN2	0.0113841164857149
Q9H3Q3	Q96F24	0.0113841164857149
O94900	Q15652	0.0113841164857149
Q3B7T1	P49588	0.0113841164857149
Q8TAB3	Q03252	0.0113841164857149
P26640	Q9BYW2	0.0113841164857149
Q13595	Q10471	0.0113841164857149
Q92738	Q9NRN7	0.0113841164857149
P35749	P55210	0.0113841164857149
Q96F24	Q96CC6	0.0113841164857149
Q6IQ26	Q9NRX1	0.0113841164857149
Q15652	Q7Z3V4	0.0113841164857149
Q8NB25	Q6PI48	0.0113841164857149
Q96EU6	Q15652	0.0113841164857149
Q5T1R4	P08240	0.0113841164857149
Q8TBY8	Q86YP4	0.0113841164857149
Q969R2	P49588	0.0113841164857149
Q9NRG9	Q8N350	0.0113841164857149
Q5T1R4	Q13724	0.0113841164857149
O94776	Q6IQ26	0.0113841164857149
Q92504	Q5T1R4	0.0113841164857149
Q6I9Y2	P35749	0.0113841164857149
Q8TBK6	P11166	0.0113841164857149
Q8TAB3	Q9BVC6	0.0113841164857149
Q7Z6J8	Q15652	0.0113841164857149
Q8TAB3	Q9BY44	0.0113841164857149
Q9NXB0	Q9NPF5	0.0113841164857149
Q66GS9	Q5T1M5	0.0113841164857149
Q8N6M6	Q15652	0.0113841164857149
Q8NBN3	P43378	0.0113841164857149
Q9NXB0	Q9GZL7	0.0113841164857149
Q9H993	Q96GC5	0.0113841164857149
Q8TAB3	Q13155	0.0113841164857149
P58215	Q96EA4	0.0113841164857149
Q9Y3C6	Q14679	0.0113841164857149
Q9UHY1	Q92543	0.0113841164857149
O60826	Q9UBE8	0.0113841164857149
P54274	Q15652	0.0113841164857149
O75762	Q15652	0.0113841164857149
Q9NYU2	Q8TF09	0.0113841164857149
Q9NXB0	Q6DN12	0.0113841164857149
Q15599	Q8IZ21	0.0113841164857149
Q5T1R4	Q8TAA9	0.0113841164857149
Q8N6L1	Q7Z6J8	0.0113841164857149
P43007	Q9NRN7	0.0113841164857149
P35749	P63272	0.0113841164857149
P04183	Q8TAB3	0.0113841164857149
Q14517	Q8N6L1	0.0113841164857149
Q8N2U0	P50053	0.0113841164857149
Q8N2U0	P48163	0.0113841164857149
Q8IZ21	Q96QF7	0.0113841164857149
Q9BRG1	Q8IZ21	0.0113841164857149
Q8N6L1	A8MVW0	0.0113841164857149
Q96AW1	Q8IZ21	0.0113841164857149
Q9BXL6	Q96ST3	0.0113841164857149
P52569	Q9NRN7	0.0113841164857149
Q96QD9	Q8IZ21	0.0113841164857149
Q9HCJ0	Q8IXQ6	0.0113841164857149
O95562	Q9P003	0.0113841164857149
Q8TCZ2	Q15645	0.0113841164857149
Q6IQ26	O60841	0.0113841164857149
Q96KR1	Q9BXL6	0.0113841164857149
Q15652	Q96RP9	0.0113841164857149
Q8N350	Q9UQE7	0.0113841164857149
Q8N2U9	P35749	0.0113841164857149
P63167	Q8IXQ6	0.0113841164857149
A7MBM2	Q8IZ21	0.0113841164857149
Q96D96	Q8IZ21	0.0113841164857149
Q5JV73	Q8IZ21	0.0113841164857149
Q9NPA0	Q14667	0.0113841164857149
Q8IZ21	Q92521	0.0113841164857149
P35749	P02745	0.0113841164857149
Q969G9	Q8IZ21	0.0113841164857149
Q8IWB1	Q8IZ21	0.0113841164857149
Q8N2U0	Q9BXP2	0.0113841164857149
Q9NRN7	P48067	0.0113841164857149
Q8N2U0	P31270	0.0113841164857149
Q9UL54	Q15652	0.0113841164857149
Q9NRN7	Q96Q45	0.0113841164857149
Q9NPA0	Q49A26	0.0113841164857149
Q92620	Q8N157	0.0113841164857149
Q96DT5	Q8IZ21	0.0113841164857149
Q6YN16	Q9NPE3	0.0113841164857149
Q01780	Q6P4A7	0.0113841164857149
Q00765	Q8N350	0.0113841164857149
Q9BVC6	Q8N350	0.0113841164857149
Q8NEY1	Q8IXQ6	0.0113841164857149
Q8N2U0	Q16540	0.0113841164857149
Q9HCJ0	P12271	0.0113841164857149
Q13470	Q9H098	0.0113841164857149
Q13884	Q4KMQ2	0.0113841164857149
Q9NRN7	Q9UP95	0.0113841164857149
Q9HB40	Q9H6R4	0.0113841164857149
Q9P273	Q96QG7	0.0113841164857149
Q9HB40	Q9H6R7	0.0113841164857149
P46063	Q10471	0.0113841164857149
Q5T1R4	Q00765	0.0113841164857149
O14495	Q9NPA0	0.0113841164857149
Q13613	Q8N350	0.0113841164857149
P51636	Q8IZ21	0.0113841164857149
Q6PP77	Q9P003	0.0113841164857149
Q9NRN7	Q8WUM9	0.0113841164857149
Q15020	Q8N157	0.0113841164857149
Q8TCZ2	P49757	0.0113841164857149
Q13635	Q9UKY7	0.0113841164857149
Q96AT1	Q9H3E2	0.0113841164857149
Q96KX2	Q9H3P7	0.0113841164857149
Q8TCZ2	O14683	0.0113841164857149
P04114	O60826	0.0113841164857149
Q9H3P7	P50749	0.0113841164857149
Q8NB46	Q495B1	0.0113841164857149
P22681	Q8IXQ6	0.0113841164857149
P09769	Q9H496	0.0113841164857149
Q13371	Q9Y5Y0	0.0113841164857149
Q92973	Q6PII3	0.0113841164857149
Q9H2M9	Q86VF2	0.0113841164857149
Q5T5U3	Q8N3Y7	0.0113841164857149
Q6DKI1	Q8IUH4	0.0113841164857149
Q9NPH5	Q9ULC4	0.0113841164857149
Q9H9C1	Q8N960	0.0113841164857149
Q8IWB9	Q6IQ22	0.0113841164857149
Q14155	Q92930	0.0113841164857149
Q8N307	P0DP24	0.0113841164857149
Q8N2U0	P49281	0.0113841164857149
Q9H9A5	Q8N307	0.0113841164857149
Q9NSP4	Q9P289	0.0113841164857149
Q6DKI1	Q9NWL6	0.0113841164857149
Q8N2U0	Q86VF7	0.0113841164857149
Q9P270	Q8N3Y7	0.0113841164857149
Q9UJX2	Q8N307	0.0113841164857149
Q9NRA2	P18615	0.0113841164857149
Q8N307	O43379	0.0113841164857149
Q9BPX3	Q9Y3Q8	0.0113841164857149
Q9NRA2	Q9BY77	0.0113841164857149
Q96GM5	Q70UQ0	0.0113841164857149
Q4KMQ2	A7MBM2	0.0113841164857149
Q9BPX3	Q9C040	0.0113841164857149
O43639	Q96EA4	0.0113841164857149
Q8WXE9	Q96EA4	0.0113841164857149
Q9BPX3	Q8N999	0.0113841164857149
Q9H6X5	Q96EA4	0.0113841164857149
Q5THR3	Q09161	0.0113841164857149
Q8N307	Q12979	0.0113841164857149
O76039	Q8N752	0.0113841164857149
Q96EA4	Q9NP97	0.0113841164857149
Q9BPX3	Q9Y6Q9	0.0113841164857149
Q14166	P82663	0.0113841164857149
Q9UPT9	Q8N3Y7	0.0113841164857149
Q8N3Y7	Q96AY4	0.0113841164857149
Q8N2U0	Q04323	0.0113841164857149
P51814	Q96EA4	0.0113841164857149
P49773	Q717R9	0.0113841164857149
P20339	Q5VUB5	0.0113841164857149
Q99643	O94832	0.0113841164857149
P36404	Q9NZ52	0.0113841164857149
Q96DM3	Q9ULC4	0.0113841164857149
Q66LE6	Q9UIV1	0.0113841164857149
O95219	Q8N307	0.0113841164857149
Q9Y3B2	Q9ULC4	0.0113841164857149
Q6DKI1	Q9NPI0	0.0113841164857149
O00712	Q9ULC4	0.0113841164857149
Q6ZTA4	Q13823	0.0113841164857149
Q9NW82	Q8NEC7	0.0113841164857149
Q96D96	Q9P0I2	0.0113841164857149
Q9BV86	P03923	0.0113841164857149
Q8N2U0	Q9BXJ8	0.0113841164857149
Q9HA77	Q96MT8	0.0113841164857149
A6NDU8	O15063	0.0113841164857149
A6NDU8	Q12834	0.0113841164857149
Q8N307	O15372	0.0113841164857149
Q9NRA2	Q14683	0.0113841164857149
O00124	Q9P289	0.0113841164857149
Q8N307	Q92667	0.0113841164857149
Q99735	Q9NZ52	0.0113841164857149
O43639	Q9NRA2	0.0113841164857149
Q92667	Q9NRA2	0.0113841164857149
Q8N2U0	O15270	0.0113841164857149
Q9ULH1	Q9ULC4	0.0113841164857149
P43686	Q8N3Y7	0.0113841164857149
Q06210	O75317	0.0113841164857149
Q9P0U3	Q9ULC4	0.0113841164857149
Q9Y6R9	Q9NZ52	0.0113841164857149
Q9NZQ8	Q9ULC4	0.0113841164857149
Q96EA4	Q9C099	0.0113841164857149
Q9UIV1	Q9BSU1	0.0113841164857149
Q9ULC4	P46020	0.0113841164857149
O15078	Q9H1K0	0.0113841164857149
Q16720	Q6DKI1	0.0113841164857149
Q9H9A6	Q717R9	0.0113841164857149
Q9BTD8	O15075	0.0113841164857149
P03886	Q86W74	0.0113841164857149
Q9NQC8	Q717R9	0.0113841164857149
Q96QG7	Q9Y2G3	0.0113841164857149
Q2NKX8	Q8IXQ6	0.0113841164857149
P40222	Q9Y2V2	0.0113841164857149
Q8TCJ2	Q717R9	0.0113841164857149
Q96L92	Q8NB49	0.0113841164857149
Q92536	Q96QG7	0.0113841164857149
Q9P273	Q96L92	0.0113841164857149
P62891	P48668	0.0113841164857149
Q5TCX8	Q9H098	0.0113841164857149
Q8IW50	Q9UK41	0.0113841164857149
Q9NVV0	Q9BX67	0.0113841164857149
Q9BVV6	P48668	0.0113841164857149
Q5T7V8	Q9UJF2	0.0113841164857149
Q6DKI1	Q01973	0.0113841164857149
Q6NTE8	Q14566	0.0113841164857149
Q8IW50	Q04726	0.0113841164857149
O95573	Q717R9	0.0113841164857149
Q9HC62	Q9NRL3	0.0113841164857149
Q9H098	Q9BRA0	0.0113841164857149
O14880	Q717R9	0.0113841164857149
Q7RTS9	P62995	0.0113841164857149
Q5BKZ1	P60033	0.0113841164857149
Q9HB21	A8K855	0.0113841164857149
O43172	Q717R9	0.0113841164857149
Q99615	Q717R9	0.0113841164857149
Q96GD4	Q717R9	0.0113841164857149
O14523	Q9P0I2	0.0113841164857149
Q9ULJ1	Q8NB46	0.0113841164857149
O43768	Q717R9	0.0113841164857149
Q9Y3C8	O75027	0.0113841164857149
Q9UBI6	Q9Y2G3	0.0113841164857149
Q8N137	Q9NWU5	0.0113841164857149
Q8N307	Q8WYA0	0.0113841164857149
Q9BU23	Q8N3Y7	0.0113841164857149
Q8N6R0	Q99598	0.0113841164857149
Q8N307	Q9Y3Y2	0.0113841164857149
O95271	Q9BPX3	0.0113841164857149
A6NDU8	Q9NZ52	0.0113841164857149
Q9NZ52	Q9Y6A9	0.0113841164857149
Q5VST9	Q8TC12	0.0113841164857149
O95219	Q9BTD8	0.0113841164857149
Q9NZ52	Q9Y2Q9	0.0113841164857149
Q9BPX3	Q8TF09	0.0113841164857149
Q8N307	Q9Y6A4	0.0113841164857149
Q9NX62	P13647	0.0113841164857149
Q14166	Q9UJ99	0.0113841164857149
Q9BWJ5	Q9NRA2	0.0113841164857149
Q96NW4	Q96HY6	0.0113841164857149
O75153	Q9Y6C9	0.0113841164857149
Q53H12	Q717R9	0.0113841164857149
Q9NPA0	Q9Y2G3	0.0113841164857149
Q9P273	O43639	0.0113841164857149
Q717R9	Q9P0I2	0.0113841164857149
Q9H467	Q9Y2G3	0.0113841164857149
Q717R9	Q9NVH1	0.0113841164857149
P58215	Q9HB21	0.0113841164857149
Q13698	Q2NKX8	0.0113841164857149
O60641	Q8IW50	0.0113841164857149
Q08945	Q7RTS9	0.0113841164857149
Q8N8S7	Q717R9	0.0113841164857149
P61019	Q8IW50	0.0113841164857149
Q96QG7	Q9UHL9	0.0113841164857149
Q96QK1	Q717R9	0.0113841164857149
Q96QG7	Q92521	0.0113841164857149
Q8IY81	Q8TF09	0.0113841164857149
Q9H9H4	Q8N960	0.0113841164857149
Q9UI15	Q9NZ52	0.0113841164857149
Q16718	Q92859	0.0113841164857149
Q9BYG3	A6NDU8	0.0113841164857149
Q96PE2	Q92930	0.0113841164857149
P12271	Q14166	0.0113841164857149
Q9H1H9	Q13823	0.0113841164857149
Q14166	O60673	0.0113841164857149
Q9Y5V3	Q9GZN7	0.0113841164857149
Q9ULC4	P21283	0.0113841164857149
A6NDU8	Q9BRJ6	0.0113841164857149
Q6T4R5	Q16718	0.0113841164857149
Q6DKI1	O00592	0.0113841164857149
Q4KMQ2	Q99590	0.0113841164857149
O43815	Q9NQ92	0.0113841164857149
P29992	Q5FWF5	0.0113841164857149
Q8N6G6	Q12769	0.0113841164857149
Q5THR3	Q14166	0.0113841164857149
P68036	Q92930	0.0113841164857149
Q8TC12	Q9P2D6	0.0113841164857149
Q9NZ52	Q12968	0.0113841164857149
Q9HBM1	Q96EA4	0.0113841164857149
O43639	Q8NE01	0.0113841164857149
Q709C8	Q6DKI1	0.0113841164857149
Q96S21	Q8WUD1	0.0113841164857149
Q8N2U0	O75907	0.0113841164857149
Q16718	Q5VT25	0.0113841164857149
P49888	Q13823	0.0113841164857149
Q9BSU1	Q9P289	0.0113841164857149
Q9NW82	Q9BXL6	0.0113841164857149
Q8N2U0	Q86VF2	0.0113841164857149
Q9H9D4	P13647	0.0113841164857149
Q9NZ52	P00491	0.0113841164857149
Q13356	O43583	0.0113841164857149
Q96PE2	P43353	0.0113841164857149
P08047	Q9NQ92	0.0113841164857149
Q16718	Q9C0D7	0.0113841164857149
Q9Y2H5	Q9Y6C9	0.0113841164857149
Q9H0R3	Q8IY81	0.0113841164857149
H0YL14	P13647	0.0113841164857149
Q9NQ92	P10155	0.0113841164857149
Q14444	Q9NRA2	0.0113841164857149
A6NDU8	Q13330	0.0113841164857149
Q16718	Q96KC9	0.0113841164857149
Q9UQ35	Q9Y2H5	0.0113841164857149
Q9ULJ1	Q96EA4	0.0113841164857149
Q13356	Q8TE77	0.0113841164857149
P61011	Q9NQ92	0.0113841164857149
P30084	Q5FWF5	0.0113841164857149
Q15020	Q9GZN7	0.0113841164857149
Q9NQ92	P09132	0.0113841164857149
Q8N307	P46940	0.0113841164857149
Q96EU6	P13647	0.0113841164857149
Q9HC35	Q13951	0.0113841164857149
Q9Y4E1	Q9Y2H5	0.0113841164857149
A6NDU8	Q9UQE7	0.0113841164857149
Q8N2U0	Q9Y2H5	0.0113841164857149
Q58EX2	Q6DKI1	0.0113841164857149
P15056	Q86TB9	0.0113841164857149
Q8NB25	Q9UBK9	0.0113841164857149
Q9NZ52	P50993	0.0113841164857149
Q9NRA2	P41440	0.0113841164857149
P40222	Q9NQ92	0.0113841164857149
Q5FWF5	P19367	0.0113841164857149
Q8N307	Q6XZF7	0.0113841164857149
Q9UBK9	A6NDU8	0.0113841164857149
Q96EV2	P09471	0.0113841164857149
Q9Y672	Q49MG5	0.0113841164857149
Q8IY31	A6NDU8	0.0113841164857149
Q9NRA2	Q8IZ21	0.0113841164857149
Q16718	Q96T83	0.0113841164857149
A6NDU8	Q5JSZ5	0.0113841164857149
P25787	Q9C040	0.0113841164857149
Q9ULC4	Q9P289	0.0113841164857149
Q6UXL0	Q9ULC4	0.0113841164857149
P14635	Q9HA77	0.0113841164857149
Q96PE2	A6NDU8	0.0113841164857149
Q5VW38	Q99962	0.0113841164857149
Q9BZZ5	P57729	0.0113841164857149
Q8TEW0	O15069	0.0113841164857149
P04114	Q8WYA0	0.0113841164857149
Q9BYV8	A6NDU8	0.0113841164857149
Q9NRA2	P54132	0.0113841164857149
Q9NZ52	Q9NZU5	0.0113841164857149
Q9HCN8	Q96A35	0.0113841164857149
Q9UBE8	Q9ULC4	0.0113841164857149
Q92973	Q5JTD0	0.0113841164857149
Q96KX2	P13647	0.0113841164857149
Q12857	O43776	0.0113841164857149
Q2KHR2	Q9NZM5	0.0113841164857149
A6NDU8	P40818	0.0113841164857149
O00221	O43776	0.0113841164857149
Q8TES7	Q5VUB5	0.0113841164857149
Q9NZ63	Q9ULC4	0.0113841164857149
Q99962	P31751	0.0113841164857149
P02538	Q16658	0.0113841164857149
Q8N2U0	Q92609	0.0113841164857149
Q9BPX3	Q8TBZ2	0.0113841164857149
O15069	Q7L2J0	0.0113841164857149
O15069	P17980	0.0113841164857149
Q5VT25	Q9P0I2	0.0113841164857149
Q96EV2	Q9NRF8	0.0113841164857149
Q8TF72	Q5VUB5	0.0113841164857149
Q96EV2	Q96CC6	0.0113841164857149
Q8N3F8	Q5VUB5	0.0113841164857149
Q9NZM5	Q70E73	0.0113841164857149
B5ME19	Q9NZ52	0.0113841164857149
Q9C086	Q96EA4	0.0113841164857149
Q9Y597	Q9ULC4	0.0113841164857149
P43034	Q9NZ52	0.0113841164857149
Q9NQ92	Q8WUD1	0.0113841164857149
P42224	Q9NRA2	0.0113841164857149
Q9HCJ0	Q9C040	0.0113841164857149
P51878	Q9BPX3	0.0113841164857149
O43776	Q9NPH5	0.0113841164857149
P07476	Q9ULC4	0.0113841164857149
Q9H040	Q9BPX3	0.0113841164857149
O14686	Q8TC12	0.0113841164857149
Q9NZ52	Q01484	0.0113841164857149
Q9NRA2	P08240	0.0113841164857149
O75317	Q9UKM9	0.0113841164857149
Q6I9Y2	Q9P289	0.0113841164857149
Q8N307	Q92783	0.0113841164857149
Q9NZ52	P78559	0.0113841164857149
Q9H9C1	Q9NPJ6	0.0113841164857149
P50053	Q9ULC4	0.0113841164857149
Q9Y2T2	Q5VUB5	0.0113841164857149
Q8N2U0	Q9Y4A5	0.0113841164857149
Q8NBA8	Q96MT8	0.0113841164857149
Q8N2U0	Q99755	0.0113841164857149
P26012	Q9ULC4	0.0113841164857149
Q8N2U0	Q9BQ04	0.0113841164857149
Q13568	Q9ULC4	0.0113841164857149
Q8TC12	Q9NQ92	0.0113841164857149
Q9NYL4	Q6DKI1	0.0113841164857149
Q8N307	P09429	0.0113841164857149
Q9NW82	Q99496	0.0113841164857149
Q96RL1	Q9ULC4	0.0113841164857149
Q9NZ52	P04792	0.0113841164857149
Q9UIV1	Q96T23	0.0113841164857149
Q9ULM3	Q53HC0	0.0113841164857149
P23942	Q9NQ29	0.0113841164857149
P35749	Q717R9	0.0113841164857149
Q9HB21	Q8N999	0.0113841164857149
P41440	Q717R9	0.0113841164857149
Q5T1R4	P35749	0.0113841164857149
P33991	Q7Z6J6	0.0113841164857149
O60568	Q6P6B1	0.0113841164857149
Q9P273	P20340	0.0113841164857149
P33991	Q96KX2	0.0113841164857149
P20339	Q717R9	0.0113841164857149
Q13112	Q96BZ8	0.0113841164857149
P35749	P61225	0.0113841164857149
Q5BKZ1	Q5JQF8	0.0113841164857149
P40937	Q717R9	0.0113841164857149
Q8N6L1	Q15303	0.0113841164857149
Q9Y2G3	Q8WUX9	0.0113841164857149
Q96QG7	Q53GT1	0.0113841164857149
P31930	Q717R9	0.0113841164857149
Q9Y2G3	Q969V6	0.0113841164857149
Q96QG7	Q9Y297	0.0113841164857149
P49643	Q717R9	0.0113841164857149
P43686	Q717R9	0.0113841164857149
Q96Q11	P51153	0.0113841164857149
Q13155	Q96BZ8	0.0113841164857149
O95995	Q96NB1	0.0113841164857149
Q9BRV8	Q2NKX8	0.0113841164857149
Q8WXG9	Q2NKX8	0.0113841164857149
O15067	Q717R9	0.0113841164857149
P51665	Q717R9	0.0113841164857149
Q99962	Q96A57	0.0113841164857149
Q9HCM2	Q96QG7	0.0113841164857149
Q9H6X5	Q9BU76	0.0113841164857149
O43583	Q9BU76	0.0113841164857149
P48556	Q717R9	0.0113841164857149
P30307	O94832	0.0113841164857149
Q96CP6	Q03135	0.0113841164857149
Q93008	Q96BZ8	0.0113841164857149
Q14738	Q717R9	0.0113841164857149
Q9BY32	Q8NB46	0.0113841164857149
Q9BTV5	Q9H4A3	0.0113841164857149
Q8N2U0	Q9NVA4	0.0113841164857149
Q8NCA5	Q9P0W8	0.0113841164857149
Q9H6X5	P33991	0.0113841164857149
Q96AT1	Q8TE77	0.0113841164857149
Q8WXI9	Q8TE77	0.0113841164857149
P82664	Q99643	0.0113841164857149
Q8WWQ0	Q8TE77	0.0113841164857149
Q9BQB6	Q9BZZ5	0.0113841164857149
Q9H467	O15066	0.0113841164857149
Q8NB46	P51955	0.0113841164857149
Q5VV42	Q6DN14	0.0113841164857149
Q9H4A3	O15020	0.0113841164857149
P40222	Q96T23	0.0113841164857149
Q8NB46	Q4LEZ3	0.0113841164857149
Q9BQB6	Q9UNS2	0.0113841164857149
P26038	Q8NB46	0.0113841164857149
Q86W74	Q5BJF2	0.0113841164857149
Q9H6X5	P35908	0.0113841164857149
O75762	Q9H098	0.0113841164857149
Q96HY6	Q9Y256	0.0113841164857149
P31949	Q9Y2G3	0.0113841164857149
A5PL33	Q9H4A3	0.0113841164857149
Q9C0D9	Q96A57	0.0113841164857149
P82675	Q96A57	0.0113841164857149
Q5VV42	Q9GZQ8	0.0113841164857149
Q8N2U0	Q96A35	0.0113841164857149
P62979	Q9Y2G3	0.0113841164857149
Q9H467	P24588	0.0113841164857149
Q96HV5	Q96A57	0.0113841164857149
Q9H467	Q92521	0.0113841164857149
P05161	Q96A57	0.0113841164857149
Q96CP6	P43378	0.0113841164857149
Q9C0E8	Q9Y2G3	0.0113841164857149
Q96Q11	P31323	0.0113841164857149
Q02880	Q9NUQ7	0.0113841164857149
Q9Y5Y0	Q9P1Q0	0.0113841164857149
Q7L590	Q9Y371	0.0113841164857149
Q9Y4F5	P63272	0.0113841164857149
O75864	P52565	0.0113841164857149
Q8IYX8	Q9Y371	0.0113841164857149
O94888	Q8TBY8	0.0113841164857149
Q9NZ52	Q9Y570	0.0113841164857149
Q9Y5Y0	O94913	0.0113841164857149
Q96QG7	Q8IWJ2	0.0113841164857149
Q99755	Q96QT4	0.0113841164857149
Q96N67	Q05BQ5	0.0113841164857149
Q05BQ5	Q9BY44	0.0113841164857149
Q96Q11	Q8TF72	0.0113841164857149
Q15631	Q717R9	0.0113841164857149
Q99614	Q717R9	0.0113841164857149
Q13155	Q5VVQ6	0.0113841164857149
P61960	Q9Y4F5	0.0113841164857149
Q5FWF5	Q6UXN9	0.0113841164857149
P36543	Q8IYX8	0.0113841164857149
Q9HB21	Q5JTD0	0.0113841164857149
Q9Y5Y0	Q86TA1	0.0113841164857149
Q5FWF5	Q6S8J3	0.0113841164857149
Q86W74	Q8IY81	0.0113841164857149
O94888	Q9BRA0	0.0113841164857149
Q9Y3C8	Q9Y4F5	0.0113841164857149
Q96QG7	Q9UL54	0.0113841164857149
Q9Y4F5	P49888	0.0113841164857149
Q15599	Q96QG7	0.0113841164857149
Q8NB25	Q9BU76	0.0113841164857149
Q9Y5Y0	Q9UK41	0.0113841164857149
P43699	Q9Y4F5	0.0113841164857149
Q9Y224	O15056	0.0113841164857149
Q8NBW4	Q9UQE7	0.0113841164857149
Q13155	Q717R9	0.0113841164857149
P04183	Q717R9	0.0113841164857149
Q2NKX8	Q14CX7	0.0113841164857149
O43583	O94832	0.0113841164857149
Q9P273	P0C0S8	0.0113841164857149
Q9UGP4	Q717R9	0.0113841164857149
P55854	Q8IW50	0.0113841164857149
Q9Y478	Q9NUP9	0.0113841164857149
Q96HP4	O94832	0.0113841164857149
P36776	Q717R9	0.0113841164857149
Q8TEX9	Q9Y2G3	0.0113841164857149
Q2NL82	Q9NUP9	0.0113841164857149
P09661	Q8IW50	0.0113841164857149
Q9NSI6	Q14566	0.0113841164857149
Q9Y2G3	Q86YN1	0.0113841164857149
Q8N6H7	Q9BTD8	0.0113841164857149
P28749	P35749	0.0113841164857149
Q9NVV0	Q9UHW9	0.0113841164857149
Q9UNK0	Q96BZ8	0.0113841164857149
P62380	Q96BZ8	0.0113841164857149
Q9P273	Q9BVC6	0.0113841164857149
Q13131	Q9NUP9	0.0113841164857149
P57740	Q9Y2G3	0.0113841164857149
P14635	Q717R9	0.0113841164857149
O75746	Q96BZ8	0.0113841164857149
P15407	Q2NKX8	0.0113841164857149
P31323	Q717R9	0.0113841164857149
Q9Y6U3	Q9BTD8	0.0113841164857149
Q9Y478	Q717R9	0.0113841164857149
Q16740	Q717R9	0.0113841164857149
Q92783	Q717R9	0.0113841164857149
Q8N6L1	Q15375	0.0113841164857149
O95271	Q96EA4	0.0113841164857149
Q2NKX8	Q9C0H9	0.0113841164857149
Q9Y2G3	Q86SK9	0.0113841164857149
Q9GZN7	Q9NQ29	0.0113841164857149
Q9ULJ1	Q8TE77	0.0113841164857149
Q9P273	P16152	0.0113841164857149
Q969Q6	Q9NZ52	0.0113841164857149
P14635	Q05BQ5	0.0113841164857149
Q9Y4F5	Q717R9	0.0113841164857149
Q717R9	Q96FW1	0.0113841164857149
P03886	Q96A57	0.0113841164857149
Q9NZ52	Q9NXR1	0.0113841164857149
P38606	Q96A57	0.0113841164857149
P57737	Q717R9	0.0113841164857149
Q9NRN7	Q8NB49	0.0113841164857149
Q9BTD8	Q15051	0.0113841164857149
O95670	Q16718	0.0113841164857149
Q717R9	Q9NWB7	0.0113841164857149
Q9NSV4	Q717R9	0.0113841164857149
Q9Y5J1	Q8TC59	0.0113841164857149
Q9Y672	Q9P2P6	0.0113841164857149
Q5T9S5	Q717R9	0.0113841164857149
Q8IWJ2	Q9UFG5	0.0113841164857149
O43639	Q8NB49	0.0113841164857149
Q9UNK0	Q9BTD8	0.0113841164857149
P40222	P30622	0.0113841164857149
Q96QG7	P02745	0.0113841164857149
Q8IW50	P43378	0.0113841164857149
Q96A57	Q86TA1	0.0113841164857149
Q9NZ52	Q6NUQ4	0.0113841164857149
Q9BY77	Q6UXH1	0.0113841164857149
P31930	Q6PL18	0.0113841164857149
Q96NB1	Q14562	0.0113841164857149
Q9NW68	Q9Y5J1	0.0113841164857149
Q53T59	Q9NRN7	0.0113841164857149
Q96Q11	Q9UNH7	0.0113841164857149
P03891	Q96A57	0.0113841164857149
Q96QG7	Q9BYI3	0.0113841164857149
Q96Q11	Q2NL82	0.0113841164857149
Q9BTD8	Q03252	0.0113841164857149
Q9Y3E5	P83436	0.0113841164857149
Q8N137	Q96HE7	0.0113841164857149
O75410	Q7RTS9	0.0113841164857149
Q96QG7	P24588	0.0113841164857149
Q2NKX8	Q9H3E2	0.0113841164857149
Q2NKX8	P55210	0.0113841164857149
Q6P1K8	Q2NKX8	0.0113841164857149
O15131	Q717R9	0.0113841164857149
Q96DT5	O94832	0.0113841164857149
Q9UM82	Q9BU76	0.0113841164857149
Q96QG7	A7MBM2	0.0113841164857149
Q8IZ81	P40222	0.0113841164857149
Q9NWS0	P56715	0.0113841164857149
Q99962	Q8IW50	0.0113841164857149
O95864	Q5T7V8	0.0113841164857149
Q68DN1	Q9BU76	0.0113841164857149
O95153	O94832	0.0113841164857149
O95271	Q9H098	0.0113841164857149
Q8TEA8	O94832	0.0113841164857149
Q8IW50	P31949	0.0113841164857149
Q13177	Q717R9	0.0113841164857149
O95817	Q717R9	0.0113841164857149
Q8IW50	Q9Y592	0.0113841164857149
Q9Y606	Q9Y2G3	0.0113841164857149
Q9BPU9	Q9Y2G3	0.0113841164857149
Q5SQN1	A7MBM2	0.0113841164857149
Q9NW68	Q9NZ52	0.0113841164857149
Q9H9A5	Q717R9	0.0113841164857149
Q717R9	Q8N1G4	0.0113841164857149
Q9HD26	Q717R9	0.0113841164857149
Q8N752	O95219	0.0113841164857149
Q9NVR5	Q9Y2T4	0.0113841164857149
O94888	Q9Y478	0.0113841164857149
Q04721	Q8NDT2	0.0113841164857149
Q8TEX9	Q96A57	0.0113841164857149
Q9NRN7	Q9Y2G3	0.0113841164857149
O00443	Q8NB49	0.0113841164857149
Q15651	Q9H467	0.0113841164857149
Q9P273	P39687	0.0113841164857149
Q3LXA3	Q8IW50	0.0113841164857149
O60641	Q5T7V8	0.0113841164857149
Q6ZUB1	Q5BKZ1	0.0113841164857149
O14686	Q6PIW4	0.0113841164857149
Q9H467	Q9UHL9	0.0113841164857149
P04183	Q8IW50	0.0113841164857149
Q717R9	P60891	0.0113841164857149
Q9P273	Q9H467	0.0113841164857149
Q8TEU7	Q8NB49	0.0113841164857149
Q16880	Q8IW50	0.0113841164857149
Q15599	Q9H467	0.0113841164857149
Q9UGJ0	Q8NB49	0.0113841164857149
Q8WTW3	Q96HY6	0.0113841164857149
Q9P273	Q9BPU9	0.0113841164857149
Q9UBK9	Q717R9	0.0113841164857149
O14495	Q96QG7	0.0113841164857149
P35240	Q96A57	0.0113841164857149
Q9P273	Q8TEX9	0.0113841164857149
Q9P273	P62979	0.0113841164857149
Q9H467	Q96EK7	0.0113841164857149
Q02750	Q717R9	0.0113841164857149
O75746	Q717R9	0.0113841164857149
Q6PL18	Q9NSB2	0.0113841164857149
Q86W74	Q9P2W9	0.0113841164857149
Q99755	Q9Y3E5	0.0113841164857149
P63167	Q717R9	0.0113841164857149
O95219	Q717R9	0.0113841164857149
P40222	Q9NSI6	0.0113841164857149
Q717R9	O94763	0.0113841164857149
P46940	Q717R9	0.0113841164857149
Q03721	Q96A57	0.0113841164857149
Q9H467	Q93074	0.0113841164857149
P35606	Q5T7V8	0.0113841164857149
Q96A57	P46459	0.0113841164857149
O43805	Q13823	0.0113841164857149
Q8NFJ5	Q96QG7	0.0113841164857149
Q96NB3	Q9BU76	0.0113841164857149
Q6PL18	P19404	0.0113841164857149
P35080	Q8IW50	0.0113841164857149
Q9NW68	O94888	0.0113841164857149
Q9BTD8	Q96MT8	0.0113841164857149
P20648	Q8NB46	0.0113841164857149
Q9H5I5	Q9UM54	0.0113841164857149
Q9NRA8	Q717R9	0.0113841164857149
Q9UHR4	Q717R9	0.0113841164857149
Q96CN9	Q96A57	0.0113841164857149
Q96QG7	Q96RP9	0.0113841164857149
Q6PIW4	Q9Y217	0.0113841164857149
Q96QG7	Q9UHA4	0.0113841164857149
Q96QG7	A8K855	0.0113841164857149
Q96QG7	O15228	0.0113841164857149
Q96QG7	Q96JK4	0.0113841164857149
Q96NB1	Q717R9	0.0113841164857149
Q13823	Q9Y256	0.0113841164857149
Q5SQN1	Q68DN1	0.0113841164857149
Q9BPU9	Q96A57	0.0113841164857149
Q9Y5S9	P48668	0.0113841164857149
Q02750	Q8IW50	0.0113841164857149
P06454	Q8IW50	0.0113841164857149
P51151	Q5T7V8	0.0113841164857149
Q9H0R3	Q9BU76	0.0113841164857149
P41250	Q717R9	0.0113841164857149
P40222	Q9NUQ9	0.0113841164857149
O00443	Q8IW50	0.0113841164857149
Q8WXE9	Q6PIW4	0.0113841164857149
Q8IW50	O95456	0.0113841164857149
Q9H2M9	O43663	0.0113841164857149
Q8NGI6	O75915	0.0113841164857149
P19623	Q9NQ92	0.0113841164857149
P06737	Q8NFH8	0.0113841164857149
Q16740	Q16799	0.0113841164857149
Q13568	O00193	0.0113841164857149
P49790	Q9UNW1	0.0113841164857149
Q96GU1	P31949	0.0113841164857149
Q8TEM1	Q15772	0.0113841164857149
P51153	P30613	0.0113841164857149
Q8N413	O00422	0.0113841164857149
Q8TEW0	Q9Y2V2	0.0113841164857149
Q9H2M9	Q9BXJ8	0.0113841164857149
Q2M2Z5	Q9NYC9	0.0113841164857149
Q8IY57	Q9P270	0.0113841164857149
P29353	P07197	0.0113841164857149
Q8IY57	O60292	0.0113841164857149
O43291	Q6IS14	0.0113841164857149
Q13470	O60664	0.0113841164857149
P62834	Q8IY57	0.0113841164857149
Q66GS9	P49459	0.0113841164857149
23285	O75607	0.0113841164857149
Q96D46	P35240	0.0113841164857149
Q8WZ42	P49585	0.0113841164857149
P41240	Q9BVC6	0.0113841164857149
Q93100	Q9H5V9	0.0113841164857149
Q9H7X7	P07197	0.0113841164857149
P49069	Q13277	0.0113841164857149
P19404	Q9Y6V7	0.0113841164857149
Q04721	O00712	0.0113841164857149
Q5T5U3	Q8IY57	0.0113841164857149
P11216	P55210	0.0113841164857149
Q8NBA8	O75934	0.0113841164857149
Q16540	P22681	0.0113841164857149
Q13526	Q8N3R9	0.0113841164857149
O95104	Q8IY57	0.0113841164857149
Q66GS9	Q01518	0.0113841164857149
Q06330	Q15750	0.0113841164857149
Q99640	O76003	0.0113841164857149
Q6NTE8	Q9Y2V2	0.0113841164857149
O60885	P14406	0.0113841164857149
Q9UNF1	P14621	0.0113841164857149
P11217	Q5T8P6	0.0113841164857149
Q7L2E3	Q15772	0.0113841164857149
P30613	Q5PRF9	0.0113841164857149
P37840	Q00059	0.0113841164857149
P0CG39	P35240	0.0113841164857149
Q9P0S3	P31949	0.0113841164857149
Q13635	P19404	0.0113841164857149
Q9H2M9	Q96IK1	0.0113841164857149
Q01968	Q8TE77	0.0113841164857149
P19404	Q96KG9	0.0113841164857149
Q9HA77	Q13425	0.0113841164857149
P60059	Q9Y5V3	0.0113841164857149
P09104	P62993	0.0113841164857149
P31949	Q5T7V8	0.0113841164857149
O75340	O43895	0.0113841164857149
O75762	O60664	0.0113841164857149
P41240	Q03518	0.0113841164857149
Q13043	Q8N999	0.0113841164857149
P28290	P14635	0.0113841164857149
Q8N999	P49591	0.0113841164857149
Q9Y6W5	Q8TD26	0.0113841164857149
Q9UQR1	P49591	0.0113841164857149
Q8WXI9	O43511	0.0113841164857149
Q969N2	P35240	0.0113841164857149
Q9BQD3	P49591	0.0113841164857149
P11216	Q9BXJ8	0.0113841164857149
O75808	P98175	0.0113841164857149
Q9HCM2	P31949	0.0113841164857149
P60059	Q9BPW8	0.0113841164857149
Q8TAA9	Q15772	0.0113841164857149
Q92925	P07197	0.0113841164857149
Q71UI9	Q9NQX3	0.0113841164857149
P11216	Q9C0H9	0.0113841164857149
Q9NP81	P35240	0.0113841164857149
Q9NRZ7	Q01968	0.0113841164857149
Q05925	P14209	0.0113841164857149
Q01082	P48067	0.0113841164857149
Q96E22	Q15772	0.0113841164857149
Q9NX63	P35240	0.0113841164857149
Q96EK4	P19784	0.0113841164857149
Q13277	O95243	0.0113841164857149
Q8IY57	Q86YT6	0.0113841164857149
Q8N4V1	P49585	0.0113841164857149
Q5SQN1	Q15772	0.0113841164857149
Q9H2M9	Q9BXS9	0.0113841164857149
Q9H2M9	Q5THR3	0.0113841164857149
Q92979	P05814	0.0113841164857149
Q9BQB6	O60749	0.0113841164857149
P51814	P55036	0.0113841164857149
Q9Y6R9	P62333	0.0113841164857149
P09104	Q3B7T1	0.0113841164857149
P09769	Q9HCU5	0.0113841164857149
Q9H2M9	Q9H2T7	0.0113841164857149
P60059	Q9BVK6	0.0113841164857149
Q8IYX8	O00422	0.0113841164857149
Q13586	Q14344	0.0113841164857149
Q9NQC8	Q9Y2V2	0.0113841164857149
Q9H2M9	Q8NEU8	0.0113841164857149
P31949	O95185	0.0113841164857149
Q8N5M4	P19784	0.0113841164857149
Q9BY44	P12074	0.0113841164857149
Q14194	Q7Z6J8	0.0113841164857149
P11216	Q8NEC7	0.0113841164857149
P05814	P20929	0.0113841164857149
Q7RTS3	Q02487	0.0113841164857149
O75437	Q01518	0.0113841164857149
Q13188	Q9NX55	0.0113841164857149
Q06330	P09104	0.0113841164857149
Q49A26	Q16799	0.0113841164857149
Q53H47	Q9C0F1	0.0113841164857149
O95248	Q13042	0.0113841164857149
P60059	Q9BVC6	0.0113841164857149
P11216	O75445	0.0113841164857149
O75340	P23467	0.0113841164857149
Q13474	P60709	0.0113841164857149
Q9H2M9	Q96B36	0.0113841164857149
Q03519	Q05925	0.0113841164857149
P37840	Q5VST9	0.0113841164857149
Q9NY26	Q9UPN3	0.0113841164857149
Q9ULC8	Q9UPN3	0.0113841164857149
Q2M2Z5	P51955	0.0113841164857149
P47897	Q8N999	0.0113841164857149
Q9H2M9	Q96D96	0.0113841164857149
P60059	O43290	0.0113841164857149
P29084	Q9Y4K4	0.0113841164857149
Q96T83	P19404	0.0113841164857149
O75886	P02751	0.0113841164857149
P60059	O75352	0.0113841164857149
Q9Y5U9	O00217	0.0113841164857149
P09104	Q14686	0.0113841164857149
Q9H2M9	O95714	0.0113841164857149
P51636	Q9H2M9	0.0113841164857149
O75808	Q9H7B2	0.0113841164857149
P17301	O76003	0.0113841164857149
Q99653	Q6WKZ4	0.0113841164857149
Q9HBM1	P05814	0.0113841164857149
O00444	O75607	0.0113841164857149
Q9NYL4	O75915	0.0113841164857149
Q9H2M9	Q13951	0.0113841164857149
Q92747	Q5FWF5	0.0113841164857149
O75886	P31939	0.0113841164857149
Q96RQ1	P35240	0.0113841164857149
P21359	O75439	0.0113841164857149
P09104	P51970	0.0113841164857149
P35244	Q96MT8	0.0113841164857149
Q9NZ43	P61803	0.0113841164857149
Q86UU1	P19784	0.0113841164857149
Q49A26	Q9UPM8	0.0113841164857149
O43402	Q13439	0.0113841164857149
P13073	Q9NZU5	0.0113841164857149
P61081	Q92796	0.0113841164857149
Q9NPH5	O60664	0.0113841164857149
P40123	Q04206	0.0113841164857149
Q15750	Q9NWB6	0.0113841164857149
Q8WXG6	P33240	0.0113841164857149
Q13474	Q9NY93	0.0113841164857149
Q9BXF3	O75607	0.0113841164857149
Q6Y288	Q8IVW6	0.0113841164857149
Q13144	P19404	0.0113841164857149
Q9Y3Q8	Q9Y4W6	0.0113841164857149
P50542	P30307	0.0113841164857149
Q9Y2V2	P82650	0.0113841164857149
Q9UPM8	Q9Y2Q9	0.0113841164857149
Q9NNW5	A1L3X0	0.0113841164857149
P07197	Q96S52	0.0113841164857149
P33240	Q8IXQ6	0.0113841164857149
P30838	Q12959	0.0113841164857149
P41240	O76024	0.0113841164857149
Q9P0S3	P49591	0.0113841164857149
P62380	P60059	0.0113841164857149
P09104	Q9H3S7	0.0113841164857149
P17661	Q9NWU5	0.0113841164857149
Q99959	Q86VF2	0.0113841164857149
Q9UIL1	Q9UPM8	0.0113841164857149
Q9P2N6	P19784	0.0113841164857149
Q9H2M9	O15524	0.0113841164857149
P11216	Q13464	0.0113841164857149
Q9P2R6	O75340	0.0113841164857149
Q9H2M9	Q14657	0.0113841164857149
P42681	O60664	0.0113841164857149
Q02880	O75808	0.0113841164857149
Q13155	P30613	0.0113841164857149
P08047	Q13409	0.0113841164857149
Q9UBK9	P12074	0.0113841164857149
P52657	P14406	0.0113841164857149
Q96LT7	Q12959	0.0113841164857149
P68106	O75915	0.0113841164857149
P37840	Q8TF09	0.0113841164857149
P00491	O75064	0.0113841164857149
O00443	Q9NYC9	0.0113841164857149
Q12996	Q9UNK0	0.0113841164857149
Q8TF09	P18031	0.0113841164857149
P28290	Q8TES7	0.0113841164857149
Q8IY57	Q9UPN7	0.0113841164857149
Q13206	Q9NSI6	0.0113841164857149
P07498	Q9H0W5	0.0113841164857149
P09104	Q8IZJ1	0.0113841164857149
Q15750	Q96QF7	0.0113841164857149
Q9UNK0	Q9UBU8	0.0113841164857149
P05204	Q05925	0.0113841164857149
P60059	O60763	0.0113841164857149
O60296	Q16643	0.0113841164857149
Q6UY14	P19784	0.0113841164857149
Q9BUI4	Q9ULC4	0.0113841164857149
Q9Y4K4	P13073	0.0113841164857149
Q9UPN3	Q9NPI0	0.0113841164857149
Q05925	P04439	0.0113841164857149
Q9GZV4	Q15459	0.0113841164857149
Q9UJX3	Q92845	0.0113841164857149
P60059	Q7L0Y3	0.0113841164857149
P49757	Q16799	0.0113841164857149
P00374	Q8NDC0	0.0113841164857149
P42566	Q9BYI3	0.0113841164857149
O95864	Q9UBU8	0.0113841164857149
Q969R2	P19784	0.0113841164857149
Q5VZ46	Q9UKK9	0.0113841164857149
O95271	Q9Y6M1	0.0113841164857149
P46063	Q8IY57	0.0113841164857149
O75934	P60880	0.0113841164857149
Q9Y587	Q12768	0.0113841164857149
P09132	P30613	0.0113841164857149
Q12959	Q08289	0.0113841164857149
Q5VZ46	Q5SRE5	0.0113841164857149
Q9Y2V2	Q86YT6	0.0113841164857149
Q9H3D4	P49591	0.0113841164857149
Q13474	P49207	0.0113841164857149
Q9HCM2	P04181	0.0113841164857149
Q14160	Q9NT99	0.0113841164857149
Q9H2M9	Q99877	0.0113841164857149
Q06323	P05814	0.0113841164857149
P35221	Q9P2B4	0.0113841164857149
O43639	O95248	0.0113841164857149
Q9NXG2	P19784	0.0113841164857149
Q9BZZ2	O00178	0.0113841164857149
Q9BTT0	Q15772	0.0113841164857149
P41240	O00555	0.0113841164857149
Q12959	O15231	0.0113841164857149
O43511	P35240	0.0113841164857149
P31949	Q9BYI3	0.0113841164857149
O75340	Q13635	0.0113841164857149
Q6NZ36	P07498	0.0113841164857149
Q8TE77	O96013	0.0113841164857149
Q15836	Q14118	0.0113841164857149
Q5XKR4	P19784	0.0113841164857149
O95670	O00217	0.0113841164857149
Q15843	Q9ULL1	0.0113841164857149
Q5JSH3	P30613	0.0113841164857149
P07196	Q9Y2T7	0.0113841164857149
P55854	P30613	0.0113841164857149
P49406	P48729	0.0113841164857149
O96013	Q9Y6M9	0.0113841164857149
Q6P0N0	P19784	0.0113841164857149
Q9NYC9	Q9NVZ3	0.0113841164857149
P28328	P13073	0.0113841164857149
O60641	Q14151	0.0113841164857149
Q8WUM4	O00423	0.0113841164857149
Q13043	P40818	0.0113841164857149
Q9UKX5	O96013	0.0113841164857149
O95168	Q9ULV3	0.0113841164857149
Q8IY57	Q8WYA0	0.0113841164857149
Q9UPM8	Q7Z6J6	0.0113841164857149
P33527	Q05925	0.0113841164857149
Q96QG7	P30613	0.0113841164857149
O95248	Q96NT0	0.0113841164857149
P19404	Q96QF7	0.0113841164857149
Q6PP77	Q9Y4W6	0.0113841164857149
Q13349	O00193	0.0113841164857149
P15407	O75607	0.0113841164857149
Q13277	Q13112	0.0113841164857149
O75808	Q9UNL2	0.0113841164857149
Q13886	Q13190	0.0113841164857149
Q9BZZ2	O75934	0.0113841164857149
Q12912	P49366	0.0113841164857149
Q15750	Q8NDC0	0.0113841164857149
Q5XKR4	O75607	0.0113841164857149
P41236	P30613	0.0113841164857149
Q9H2M9	Q9BZD4	0.0113841164857149
Q93074	P08237	0.0113841164857149
Q9Y6R9	P35240	0.0113841164857149
Q96NB3	P49591	0.0113841164857149
O76082	P20339	0.0113841164857149
Q6NTE8	Q9UMR2	0.0113841164857149
O95057	Q8IVW6	0.0113841164857149
P78381	Q00587	0.0113841164857149
Q9H2M9	Q5TGY3	0.0113841164857149
P60059	Q13613	0.0113841164857149
Q05925	P23229	0.0113841164857149
Q9UMR2	Q8TF09	0.0113841164857149
Q5BJF6	P56715	0.0113841164857149
O43426	P12074	0.0113841164857149
Q9BT67	Q8IYB3	0.0113841164857149
Q9NYP9	Q15843	0.0113841164857149
Q9H583	P60059	0.0113841164857149
P00846	Q05925	0.0113841164857149
P51814	P48730	0.0113841164857149
Q08378	Q05925	0.0113841164857149
P78381	P48730	0.0113841164857149
Q9UJ99	Q16643	0.0113841164857149
Q15631	P12074	0.0113841164857149
P62380	P14621	0.0113841164857149
Q9H2M9	Q9UM47	0.0113841164857149
Q8IY57	A6NHR9	0.0113841164857149
P11216	P12074	0.0113841164857149
Q96F86	P30613	0.0113841164857149
O75340	Q9Y4E6	0.0113841164857149
Q13526	Q70E73	0.0113841164857149
O43293	P02745	0.0113841164857149
P14406	Q8WXX7	0.0113841164857149
Q9NSC2	O95067	0.0113841164857149
Q9P2R6	O00541	0.0113841164857149
Q15750	O43525	0.0113841164857149
O95819	P12074	0.0113841164857149
O00217	Q96AW1	0.0113841164857149
P55809	Q02241	0.0113841164857149
Q12959	P49767	0.0113841164857149
Q14194	Q16670	0.0113841164857149
O43776	Q9BUI4	0.0113841164857149
Q9P1Q0	P35240	0.0113841164857149
Q13474	P48668	0.0113841164857149
Q16540	P11216	0.0113841164857149
Q9H993	P12074	0.0113841164857149
P15153	P07498	0.0113841164857149
Q9H2M9	Q9NY35	0.0113841164857149
Q5VZ46	O60832	0.0113841164857149
P51636	Q01968	0.0113841164857149
O76039	O14681	0.0113841164857149
Q9P217	P08237	0.0113841164857149
Q6ZUJ8	O75607	0.0113841164857149
Q01968	Q8IU85	0.0113841164857149
P60059	P41236	0.0113841164857149
Q9H0U3	Q92796	0.0113841164857149
P07196	Q9H098	0.0113841164857149
P24588	P08237	0.0113841164857149
Q96GQ7	Q01968	0.0113841164857149
Q13112	P60880	0.0113841164857149
P60059	Q9NWB7	0.0113841164857149
O75340	Q9Y6Y1	0.0113841164857149
O76039	O14683	0.0113841164857149
Q9Y4G6	Q13563	0.0113841164857149
Q9BZD4	Q15392	0.0113841164857149
Q9BX63	P07498	0.0113841164857149
Q14254	Q05925	0.0113841164857149
P61077	Q9UPM8	0.0113841164857149
Q9UMR2	Q8TD31	0.0113841164857149
P07196	Q5EBL8	0.0113841164857149
O14576	Q9BVL2	0.0113841164857149
Q96SU4	Q92747	0.0113841164857149
Q13480	Q05925	0.0113841164857149
Q8WXE9	P31949	0.0113841164857149
23285	P19784	0.0113841164857149
Q9HBM1	Q9Y2V2	0.0113841164857149
Q717R9	P19784	0.0113841164857149
Q9H4G0	Q9UBI1	0.0113841164857149
P11216	A0AVF1	0.0113841164857149
Q9UPM8	Q9UI09	0.0113841164857149
O95817	P12074	0.0113841164857149
P07197	Q9NX55	0.0113841164857149
O00507	Q01968	0.0113841164857149
Q9BZJ0	Q92845	0.0113841164857149
Q8IYB3	Q9C0H9	0.0113841164857149
Q9H4G0	Q5T1M5	0.0113841164857149
O76039	P17706	0.0113841164857149
O75808	Q13724	0.0113841164857149
P09234	P30613	0.0113841164857149
O75340	Q13467	0.0113841164857149
Q9Y5F7	Q16643	0.0113841164857149
O43293	Q7Z2Z2	0.0113841164857149
Q92540	P42765	0.0113841164857149
O94888	P07498	0.0113841164857149
Q8IYB3	Q8TD10	0.0113841164857149
Q96DM3	O75607	0.0113841164857149
P98179	P30613	0.0113841164857149
P11216	Q9BTD8	0.0113841164857149
Q13277	Q8N3F8	0.0113841164857149
Q9Y512	O75607	0.0113841164857149
Q9BY77	P60880	0.0113841164857149
Q8WUM4	Q9BXS0	0.0113841164857149
P35354	Q15165	0.0113841164857149
Q13474	Q8IUE6	0.0113841164857149
Q9H0C8	Q9Y4W6	0.0113841164857149
Q9H2M9	Q96JK9	0.0113841164857149
P49116	O60664	0.0113841164857149
Q9Y6M5	P48730	0.0113841164857149
Q99962	O60725	0.0113841164857149
P42566	O95562	0.0113841164857149
P17661	Q16850	0.0113841164857149
P35244	Q8TAE6	0.0113841164857149
Q9H4G0	Q6KC79	0.0113841164857149
P62328	O60664	0.0113841164857149
Q9H2G9	P31949	0.0113841164857149
O43808	Q15397	0.0113841164857149
Q93074	P50542	0.0113841164857149
Q9NRA2	Q9Y2X9	0.0113841164857149
P78381	Q05925	0.0113841164857149
Q12959	Q9Y4B6	0.0113841164857149
Q15349	P35240	0.0113841164857149
Q8IVL1	P33240	0.0113841164857149
O76041	Q9C099	0.0113841164857149
O43660	P07498	0.0113841164857149
Q86YL5	O15144	0.0113841164857149
Q9Y219	Q05925	0.0113841164857149
Q96GM5	P17706	0.0113841164857149
Q99808	Q05925	0.0113841164857149
O76039	O14653	0.0113841164857149
P19784	Q8NFW1	0.0113841164857149
Q16740	Q9UH99	0.0113841164857149
Q9BXL6	Q15750	0.0113841164857149
Q99959	P09104	0.0113841164857149
P20337	P35240	0.0113841164857149
Q9H2M9	Q9UBL6	0.0113841164857149
O75340	O75445	0.0113841164857149
Q14194	P62328	0.0113841164857149
P55036	Q9Y6Q9	0.0113841164857149
P40123	Q86UW6	0.0113841164857149
P11216	Q9NWH9	0.0113841164857149
P07196	Q9NVZ3	0.0113841164857149
O75410	P12074	0.0113841164857149
Q15125	Q96QF7	0.0113841164857149
Q9H0A0	Q9NYC9	0.0113841164857149
O95922	O75607	0.0113841164857149
Q01968	O15169	0.0113841164857149
Q8N413	P14406	0.0113841164857149
P05161	O60925	0.0113841164857149
P42681	Q08945	0.0113841164857149
Q9H4G0	Q05925	0.0113841164857149
P49406	P62380	0.0113841164857149
O75340	P30613	0.0113841164857149
Q9UBI9	Q9Y2V2	0.0113841164857149
Q09472	Q9UKK9	0.0113841164857149
Q14194	Q9H939	0.0113841164857149
Q7Z3J2	Q01968	0.0113841164857149
Q99614	Q53H47	0.0113841164857149
Q13217	P35240	0.0113841164857149
A6NE01	O75607	0.0113841164857149
P54619	Q9Y2V2	0.0113841164857149
Q13474	P52732	0.0113841164857149
Q99598	P12074	0.0113841164857149
Q13474	Q9P2P6	0.0113841164857149
Q9NXB0	P49711	0.0113841164857149
Q5BJF6	P49796	0.0113841164857149
P12271	Q5BJF6	0.0113841164857149
Q92545	P49448	0.0113841164857149
Q6IQ55	Q8IVW6	0.0113841164857149
Q5VUA4	O75069	0.0113841164857149
Q9UNF1	Q8TAE6	0.0113841164857149
P10074	Q15750	0.0113841164857149
P62891	Q9UMR2	0.0113841164857149
P57076	Q9H8H3	0.0113841164857149
P60059	P53992	0.0113841164857149
Q5BJF6	P35249	0.0113841164857149
Q13474	Q99986	0.0113841164857149
Q9H2M9	Q7Z3J2	0.0113841164857149
Q08426	P33240	0.0113841164857149
P53675	P20339	0.0113841164857149
P05814	Q9NQ29	0.0113841164857149
P49459	Q7Z3T8	0.0113841164857149
Q01968	Q8TAE6	0.0113841164857149
P18583	O94900	0.0113841164857149
P30533	Q15596	0.0113841164857149
Q8ND82	Q15436	0.0113841164857149
Q8NA72	O15144	0.0113841164857149
Q12791	P48729	0.0113841164857149
P48426	O15091	0.0113841164857149
Q99569	P31949	0.0113841164857149
P29590	P07498	0.0113841164857149
P07197	P18887	0.0113841164857149
O75808	Q8IWS0	0.0113841164857149
Q16540	P41440	0.0113841164857149
O95425	P12074	0.0113841164857149
Q6DKJ4	P07498	0.0113841164857149
P41240	Q96SN8	0.0113841164857149
Q9NNW5	Q8TBY9	0.0113841164857149
Q12959	Q7L804	0.0113841164857149
P09104	P21108	0.0113841164857149
P78356	P26640	0.0113841164857149
Q9BQB6	P18583	0.0113841164857149
P60059	Q5VT06	0.0113841164857149
Q9UNF1	Q9C0H9	0.0113841164857149
Q8N9F7	P19784	0.0113841164857149
Q9H2M9	Q9H6E5	0.0113841164857149
P49459	O75170	0.0113841164857149
P11216	Q9H9D4	0.0113841164857149
Q9UBI1	Q9BSK0	0.0113841164857149
Q7Z7B0	O60664	0.0113841164857149
Q96CN9	O95248	0.0113841164857149
Q96CC6	P19784	0.0113841164857149
Q13474	Q8NET4	0.0113841164857149
Q9NQC8	Q9BUI4	0.0113841164857149
Q9H400	P35240	0.0113841164857149
Q9H2M9	P04920	0.0113841164857149
Q14194	O75762	0.0113841164857149
Q15750	Q8TBE0	0.0113841164857149
P11216	Q86TA1	0.0113841164857149
P33240	Q96EX3	0.0113841164857149
Q8N9F7	O75934	0.0113841164857149
Q9H081	O76003	0.0113841164857149
Q9BY77	P12074	0.0113841164857149
O75607	P29144	0.0113841164857149
Q01968	Q96DT6	0.0113841164857149
Q9UEE9	Q8NEC7	0.0113841164857149
Q8IY57	O94986	0.0113841164857149
O43511	Q8IX12	0.0113841164857149
Q9NNW5	Q8NFY4	0.0113841164857149
P07197	P51532	0.0113841164857149
P60059	Q9Y6R0	0.0113841164857149
Q9Y6R9	P19784	0.0113841164857149
Q9P2G4	O00217	0.0113841164857149
P21359	Q9HC62	0.0113841164857149
O00267	P12074	0.0113841164857149
P14406	P05814	0.0113841164857149
P16435	P07498	0.0113841164857149
Q13206	Q9NUQ9	0.0113841164857149
O43196	Q9NX55	0.0113841164857149
P51814	P04181	0.0113841164857149
Q6UXZ4	O60664	0.0113841164857149
Q9H2M9	P57076	0.0113841164857149
Q9BTV5	Q9H8H3	0.0113841164857149
P82930	P17706	0.0113841164857149
Q96B36	O75607	0.0113841164857149
P62891	P61803	0.0113841164857149
O60282	Q05925	0.0113841164857149
Q93074	O75436	0.0113841164857149
O43511	Q9HD26	0.0113841164857149
Q9P1Q0	P07498	0.0113841164857149
Q9UIL1	P11216	0.0113841164857149
O75808	O75152	0.0113841164857149
A0FGR8	Q8IY57	0.0113841164857149
Q7Z7B0	Q9Y2V2	0.0113841164857149
O43293	Q9H9H4	0.0113841164857149
Q9Y2V2	Q8WYA0	0.0113841164857149
Q16880	Q05925	0.0113841164857149
Q5T1R4	Q5SRE5	0.0113841164857149
Q14114	P48730	0.0113841164857149
P42681	O60749	0.0113841164857149
Q15334	Q05925	0.0113841164857149
Q92783	P12074	0.0113841164857149
P48426	P62166	0.0113841164857149
Q9H2J4	Q9H8H3	0.0113841164857149
Q16795	Q05925	0.0113841164857149
P14406	Q9ULL5	0.0113841164857149
Q9H081	Q9UBD5	0.0113841164857149
Q9H4G0	O43196	0.0113841164857149
Q6ZVC0	P19784	0.0113841164857149
Q12959	Q93074	0.0113841164857149
P68400	Q15102	0.0113841164857149
Q9BY44	Q9H8H3	0.0113841164857149
Q9BW27	Q9UBU8	0.0113841164857149
P35244	Q7Z591	0.0113841164857149
O43511	Q9HCK8	0.0113841164857149
P41594	Q92545	0.0113841164857149
Q92504	P12074	0.0113841164857149
Q9H2M9	Q9BXP2	0.0113841164857149
Q9P2E2	P08237	0.0113841164857149
Q9H4G0	Q12968	0.0113841164857149
P60059	Q8TEX9	0.0113841164857149
P19784	I1YAP6	0.0113841164857149
Q16540	Q9UNS2	0.0113841164857149
Q7Z7B0	O75340	0.0113841164857149
Q9Y2V2	Q8IYD1	0.0113841164857149
Q5VYS8	P49591	0.0113841164857149
P11216	O43895	0.0113841164857149
Q6ZUB1	O00422	0.0113841164857149
P07197	Q04726	0.0113841164857149
P20339	Q96AW1	0.0113841164857149
P41743	Q05925	0.0113841164857149
Q99614	P12074	0.0113841164857149
Q14160	Q969R2	0.0113841164857149
Q13554	Q9Y4K4	0.0113841164857149
Q9GZZ1	Q9UBI1	0.0113841164857149
Q7Z7B0	Q9UMR2	0.0113841164857149
Q9UBK9	Q53H47	0.0113841164857149
P68106	Q9HCU5	0.0113841164857149
P07498	Q8IXT5	0.0113841164857149
P15153	Q05925	0.0113841164857149
P03886	Q9UH99	0.0113841164857149
Q9Y2D2	P09132	0.0113841164857149
P52926	Q96CV9	0.0113841164857149
Q9UKJ3	O76003	0.0113841164857149
Q5VST9	Q15102	0.0113841164857149
Q9Y2D2	P35610	0.0113841164857149
P48029	P40818	0.0113841164857149
Q9H3Q3	O60664	0.0113841164857149
P24588	O00767	0.0113841164857149
Q9H4G0	Q9Y613	0.0113841164857149
Q8N9M1	Q9UNX4	0.0113841164857149
Q15102	Q9BSK0	0.0113841164857149
Q8TF68	P14406	0.0113841164857149
Q5BJF6	P49888	0.0113841164857149
Q15750	Q8NCN4	0.0113841164857149
Q9BZZ2	Q92504	0.0113841164857149
P78310	Q6NXT6	0.0113841164857149
Q14789	Q15596	0.0113841164857149
P62736	Q05925	0.0113841164857149
Q9Y3Q8	P26640	0.0113841164857149
Q15750	Q495B1	0.0113841164857149
Q9P2G4	P08237	0.0113841164857149
Q9Y4L1	P01266	0.0113841164857149
P20849	O00193	0.0113841164857149
Q6ZVC0	O43293	0.0113841164857149
Q9UJ99	O60664	0.0113841164857149
Q9Y2D2	Q13586	0.0113841164857149
Q9BPW8	Q9UBU8	0.0113841164857149
Q6GPH4	O75607	0.0113841164857149
P61019	Q9BYI3	0.0113841164857149
P22607	O43293	0.0113841164857149
Q92545	O00750	0.0113841164857149
P13073	Q9Y343	0.0113841164857149
Q13439	Q15596	0.0113841164857149
O76039	Q9NRK6	0.0113841164857149
Q6UX01	Q9UH99	0.0113841164857149
P19404	P46100	0.0113841164857149
Q9UKX5	O43293	0.0113841164857149
Q9Y6M1	P42858	0.0113841164857149
Q9H2M9	Q8TAF3	0.0113841164857149
Q9UJ99	P48556	0.0113841164857149
Q99962	Q05925	0.0113841164857149
Q99755	Q15102	0.0113841164857149
Q13886	Q14126	0.0113841164857149
O60832	Q9C040	0.0113841164857149
Q53H47	Q9NUG6	0.0113841164857149
O60664	Q969Z3	0.0113841164857149
Q9Y3A6	P41240	0.0113841164857149
Q9UBI1	Q15678	0.0113841164857149
P30622	P55769	0.0113841164857149
O75607	Q9Y6X8	0.0113841164857149
P11216	Q7Z6J8	0.0113841164857149
P51151	O60673	0.0113841164857149
Q8NEY1	Q53H47	0.0113841164857149
Q9NQT4	Q9Y2V2	0.0113841164857149
Q9BW27	Q15102	0.0113841164857149
Q9P2G4	P19404	0.0113841164857149
P26358	Q8N999	0.0113841164857149
Q13057	Q15102	0.0113841164857149
Q9BSK0	Q15436	0.0113841164857149
Q9NXR7	O94804	0.0113841164857149
Q9NYV4	P07498	0.0113841164857149
O75886	Q9UJ14	0.0113841164857149
Q8TB24	P11216	0.0113841164857149
Q96I25	Q53H47	0.0113841164857149
Q9Y2D2	Q86Y07	0.0113841164857149
O75340	P49888	0.0113841164857149
Q15102	Q9NWH9	0.0113841164857149
P09936	P04004	0.0113841164857149
P52739	O15498	0.0113841164857149
P61803	O60749	0.0113841164857149
Q9H6L5	P19404	0.0113841164857149
P00519	O60832	0.0113841164857149
P60059	O95070	0.0113841164857149
Q53H47	Q03001	0.0113841164857149
P42224	Q53H47	0.0113841164857149
P01266	O60725	0.0113841164857149
Q9H0B6	Q53H47	0.0113841164857149
Q8TF30	Q9UNX4	0.0113841164857149
Q9BZZ2	Q96F86	0.0113841164857149
Q16540	Q99643	0.0113841164857149
Q9H4G0	P31949	0.0113841164857149
Q5XKR4	O14776	0.0113841164857149
Q66GS9	Q12986	0.0113841164857149
Q6PIW4	Q9H8H3	0.0113841164857149
Q8TBE0	O75607	0.0113841164857149
O00767	Q6WKZ4	0.0113841164857149
Q8TBY9	O96013	0.0113841164857149
Q8IYA7	Q15750	0.0113841164857149
P62380	Q8IWJ2	0.0113841164857149
Q9H4G0	O15259	0.0113841164857149
P23634	Q05925	0.0113841164857149
Q53H47	P62995	0.0113841164857149
Q5BJF6	Q9H7P9	0.0113841164857149
P11216	O43663	0.0113841164857149
Q9UI26	Q9Y2V2	0.0113841164857149
Q96GE4	P11216	0.0113841164857149
Q16740	Q9Y2D2	0.0113841164857149
Q13474	P57088	0.0113841164857149
Q08945	Q9H939	0.0113841164857149
Q15349	P49753	0.0113841164857149
Q9HDC9	Q13474	0.0113841164857149
O15049	O00487	0.0113841164857149
O00401	Q12959	0.0113841164857149
Q9P2N6	O60664	0.0113841164857149
O43808	Q15050	0.0113841164857149
Q9H4G0	Q9H7X7	0.0113841164857149
Q13474	Q04695	0.0113841164857149
Q96GA3	Q53H47	0.0113841164857149
Q9H4G0	Q9Y3B6	0.0113841164857149
O15397	O00423	0.0113841164857149
Q08289	Q9HCU5	0.0113841164857149
O43402	Q96NW4	0.0113841164857149
Q53H47	O94763	0.0113841164857149
Q13886	Q9HCU5	0.0113841164857149
Q9BZZ2	O75340	0.0113841164857149
O15231	O43293	0.0113841164857149
Q13470	O00422	0.0113841164857149
Q93050	Q05925	0.0113841164857149
Q5THR3	O60664	0.0113841164857149
P11216	Q7L5A8	0.0113841164857149
O75147	O43293	0.0113841164857149
Q9H4G0	P61006	0.0113841164857149
P21108	O96013	0.0113841164857149
Q13043	O15085	0.0113841164857149
O75340	Q13009	0.0113841164857149
O76039	Q9Y606	0.0113841164857149
Q08945	Q53H47	0.0113841164857149
P05814	Q9UNQ2	0.0113841164857149
O95070	O00541	0.0113841164857149
O43808	Q9H1P3	0.0113841164857149
O94804	Q15051	0.0113841164857149
Q9UNL2	Q9NT99	0.0113841164857149
Q13474	Q9H583	0.0113841164857149
O76094	Q53H47	0.0113841164857149
Q9UJX2	Q99643	0.0113841164857149
O76039	Q8IXI1	0.0113841164857149
O76041	Q6ZS11	0.0113841164857149
Q9UBI1	Q96DF8	0.0113841164857149
Q13131	Q9NYC9	0.0113841164857149
P42681	Q99700	0.0113841164857149
O43929	O00712	0.0113841164857149
P61803	Q9GZN7	0.0113841164857149
Q01968	P55210	0.0113841164857149
Q13470	O75607	0.0113841164857149
Q9H4G0	P03886	0.0113841164857149
O00767	Q9BV40	0.0113841164857149
Q12959	A2RUR9	0.0113841164857149
P17661	Q9UPQ8	0.0113841164857149
O00160	Q9BVA0	0.0113841164857149
O96033	Q9NX55	0.0113841164857149
Q9NX55	P20929	0.0113841164857149
O43511	Q9Y606	0.0113841164857149
O43511	Q9H098	0.0113841164857149
P50542	Q8WV44	0.0113841164857149
Q9H1P3	Q7KZI7	0.0113841164857149
O75581	Q05925	0.0113841164857149
Q08945	O75808	0.0113841164857149
Q5XKR4	Q15121	0.0113841164857149
Q9UJC3	P09104	0.0113841164857149
Q9UJX2	Q5XKR4	0.0113841164857149
Q12959	O94910	0.0113841164857149
O60641	Q7KZI7	0.0113841164857149
O75844	O14763	0.0113841164857149
Q13277	Q8N6H7	0.0113841164857149
Q13162	Q4LEZ3	0.0113841164857149
O76041	Q8TF09	0.0113841164857149
Q5XKR4	O00161	0.0113841164857149
Q5XKR4	O75909	0.0113841164857149
Q9UIQ6	Q05925	0.0113841164857149
P60059	Q8TBY8	0.0113841164857149
Q15051	Q53H47	0.0113841164857149
Q99877	O60664	0.0113841164857149
Q9HCM2	O00767	0.0113841164857149
O95563	P07498	0.0113841164857149
Q9H2M9	Q53H47	0.0113841164857149
Q14118	Q8TDD1	0.0113841164857149
O75886	P61586	0.0113841164857149
P60880	Q8TDD1	0.0113841164857149
P14635	Q9NSC2	0.0113841164857149
P78310	Q7RTS3	0.0113841164857149
Q9H254	O43511	0.0113841164857149
Q01968	Q0VF96	0.0113841164857149
Q9H2M9	Q8TES7	0.0113841164857149
P51878	P49591	0.0113841164857149
P61956	Q14674	0.0113841164857149
Q8N3F8	P42765	0.0113841164857149
Q86VF7	P33240	0.0113841164857149
Q9BZZ2	P53992	0.0113841164857149
P61077	Q53H47	0.0113841164857149
Q5XKR4	O60563	0.0113841164857149
P51571	Q9BSK0	0.0113841164857149
Q01968	Q9UHA4	0.0113841164857149
Q9BXF3	O75934	0.0113841164857149
Q12857	P30307	0.0113841164857149
Q9BUI4	Q96P70	0.0113841164857149
O43815	Q15102	0.0113841164857149
Q13464	P05556	0.0113841164857149
Q5VST9	Q9H8H3	0.0113841164857149
P41240	Q9NXR1	0.0113841164857149
Q96CN9	Q99653	0.0113841164857149
Q93100	P07498	0.0113841164857149
Q8N720	O60664	0.0113841164857149
Q13409	Q2M3C7	0.0113841164857149
P14406	Q6ZU35	0.0113841164857149
Q12959	O75064	0.0113841164857149
Q9BTT0	O43511	0.0113841164857149
Q9BSK0	P18031	0.0113841164857149
Q8TC44	P14406	0.0113841164857149
Q02880	Q5XKR4	0.0113841164857149
Q9H4G0	Q8NB46	0.0113841164857149
Q9BVA0	P55198	0.0113841164857149
Q14194	P51946	0.0113841164857149
Q6P3W7	O15144	0.0113841164857149
Q93008	P12074	0.0113841164857149
Q09472	Q12959	0.0113841164857149
Q86V24	P35240	0.0113841164857149
Q01968	Q12982	0.0113841164857149
Q9NUG6	P12074	0.0113841164857149
Q53H47	Q9BY44	0.0113841164857149
Q9Y4G6	Q9NSC2	0.0113841164857149
Q49A26	Q15102	0.0113841164857149
P09104	Q9UJX4	0.0113841164857149
P22314	Q13474	0.0113841164857149
Q13474	Q7L2J0	0.0113841164857149
Q5XKR4	Q15813	0.0113841164857149
Q05925	P35240	0.0113841164857149
Q01968	P20336	0.0113841164857149
P22681	P60059	0.0113841164857149
Q14160	Q9UI08	0.0113841164857149
Q9Y2V2	Q2TAC2	0.0113841164857149
O76039	O60725	0.0113841164857149
P57076	P40123	0.0113841164857149
Q9H4G0	Q5UCC4	0.0113841164857149
Q9H1I8	O94804	0.0113841164857149
Q99627	P18146	0.0113841164857149
Q13886	P17706	0.0113841164857149
Q9UN86	P60059	0.0113841164857149
Q16740	P12074	0.0113841164857149
P60059	O15027	0.0113841164857149
Q14194	H0YL14	0.0113841164857149
O43293	P63272	0.0113841164857149
Q5XKR4	O75794	0.0113841164857149
O60925	Q8N999	0.0113841164857149
Q15750	Q6UY14	0.0113841164857149
Q9NY93	Q15596	0.0113841164857149
Q53H47	P98175	0.0113841164857149
Q92667	Q53H47	0.0113841164857149
Q9Y6Y1	P33240	0.0113841164857149
O00161	P60059	0.0113841164857149
Q9BZK7	P07498	0.0113841164857149
Q13277	Q96SK2	0.0113841164857149
P17706	P01266	0.0113841164857149
O43815	Q01968	0.0113841164857149
O14576	Q9HCS7	0.0113841164857149
Q9BQD3	Q9UBD5	0.0113841164857149
O15498	Q01831	0.0113841164857149
Q8TF09	P49591	0.0113841164857149
P00374	Q9UK53	0.0113841164857149
P53675	O75886	0.0113841164857149
P48735	Q9UBU8	0.0113841164857149
O43808	Q14137	0.0113841164857149
Q9H1C4	P35240	0.0113841164857149
Q08945	Q96D96	0.0113841164857149
O60287	P49591	0.0113841164857149
Q9H4G0	P03891	0.0113841164857149
Q9NRK6	P13489	0.0113841164857149
Q13371	Q9P289	0.0113841164857149
Q8NB25	P35240	0.0113841164857149
Q9Y587	Q9Y2W1	0.0113841164857149
Q9H9D4	O60664	0.0113841164857149
Q9H2M9	P61769	0.0113841164857149
P09104	Q9P1Q0	0.0113841164857149
P14406	Q12882	0.0113841164857149
Q8NEZ5	P07498	0.0113841164857149
Q13112	Q9BUI4	0.0113841164857149
P60059	P39687	0.0113841164857149
Q14160	Q13470	0.0113841164857149
P23470	Q01968	0.0113841164857149
Q9UBI1	Q04206	0.0113841164857149
P68402	O96013	0.0113841164857149
O75808	Q14683	0.0113841164857149
P78381	Q9UNL2	0.0113841164857149
O95425	Q53H47	0.0113841164857149
Q9UBQ0	P41240	0.0113841164857149
Q9C0D5	Q53H47	0.0113841164857149
Q969S0	P11182	0.0113841164857149
P51003	Q07812	0.0113841164857149
Q01968	Q9BVG3	0.0113841164857149
Q9Y5B6	P42765	0.0113841164857149
Q08357	Q05925	0.0113841164857149
O75445	O60749	0.0113841164857149
O95251	P36405	0.0113841164857149
O76039	Q969S0	0.0113841164857149
Q9BZZ2	P61077	0.0113841164857149
Q13474	P00492	0.0113841164857149
Q8TCU4	Q53H47	0.0113841164857149
P51878	P51003	0.0113841164857149
P17480	Q12768	0.0113841164857149
P52657	Q9HCU5	0.0113841164857149
Q15750	O95718	0.0113841164857149
Q9NYC9	Q16513	0.0113841164857149
Q8IZ81	Q9Y2V2	0.0113841164857149
Q12982	Q9HCU5	0.0113841164857149
O95670	Q9HCU5	0.0113841164857149
Q8TCT8	P19404	0.0113841164857149
O75886	P27449	0.0113841164857149
O43293	Q5TCS8	0.0113841164857149
Q9Y6U3	Q53H47	0.0113841164857149
Q9H4G0	Q9UNM6	0.0113841164857149
P14406	Q7Z4G1	0.0113841164857149
Q9Y3C8	Q9ULV3	0.0113841164857149
Q96SB3	Q15102	0.0113841164857149
Q15750	Q8IWB9	0.0113841164857149
O75410	Q53H47	0.0113841164857149
Q53H47	Q13042	0.0113841164857149
Q9GZN7	Q9H8H3	0.0113841164857149
O14983	Q05925	0.0113841164857149
P14406	Q3B8N5	0.0113841164857149
Q9H4G0	Q8IWB9	0.0113841164857149
Q9Y2D2	P11216	0.0113841164857149
P31751	Q05925	0.0113841164857149
Q9NQC8	Q14118	0.0113841164857149
O75940	Q68DN1	0.0113841164857149
P00519	Q7L2H7	0.0113841164857149
Q9H4G0	Q99627	0.0113841164857149
Q8N3F8	P04920	0.0113841164857149
Q9H0G5	P49591	0.0113841164857149
Q5VZ46	Q5BJF6	0.0113841164857149
Q9UMR2	Q8WXE9	0.0113841164857149
P14406	Q9HC38	0.0113841164857149
Q04656	Q05925	0.0113841164857149
O76039	Q53EU6	0.0113841164857149
O60906	Q05925	0.0113841164857149
Q9Y2D2	P61020	0.0113841164857149
P41240	Q86YB8	0.0113841164857149
P11216	Q9UL54	0.0113841164857149
O75717	Q9BRL6	0.0113841164857149
Q13043	Q9BSK0	0.0113841164857149
O76039	P41240	0.0113841164857149
Q86UQ4	P33240	0.0113841164857149
Q9HD26	Q9Y2V2	0.0113841164857149
Q9Y2D2	Q13190	0.0113841164857149
Q9UK53	P39656	0.0113841164857149
P17612	Q14118	0.0113841164857149
P00374	Q9HAS0	0.0113841164857149
P46736	P07498	0.0113841164857149
O76039	Q5JSZ5	0.0113841164857149
P31641	Q05925	0.0113841164857149
P52569	Q05925	0.0113841164857149
O14686	Q15102	0.0113841164857149
Q68DC2	Q12959	0.0113841164857149
Q53H47	Q92783	0.0113841164857149
Q8NHM5	P49591	0.0113841164857149
Q9UGJ0	P51955	0.0113841164857149
Q9Y2X7	P09104	0.0113841164857149
Q9BRJ6	Q9UPM8	0.0113841164857149
Q13043	Q14657	0.0113841164857149
Q8N2U0	Q8IY57	0.0113841164857149
Q99460	Q9Y2V2	0.0113841164857149
O94874	Q15772	0.0113841164857149
Q9H2M9	P61960	0.0113841164857149
P19404	Q9NT99	0.0113841164857149
Q9GZM8	Q92747	0.0113841164857149
Q9Y6U3	P12273	0.0113841164857149
Q14789	Q05925	0.0113841164857149
Q9H2M9	Q6PGN9	0.0113841164857149
Q15750	Q96HP4	0.0113841164857149
H0YL14	O75607	0.0113841164857149
Q9NNW5	Q9NP84	0.0113841164857149
Q86VV8	P19784	0.0113841164857149
Q15833	Q01968	0.0113841164857149
Q9BUP0	P35240	0.0113841164857149
Q03135	Q05925	0.0113841164857149
P61803	P45984	0.0113841164857149
P07196	Q96GY0	0.0113841164857149
P20337	Q15291	0.0113841164857149
Q9P241	P33240	0.0113841164857149
Q8WUD1	P30613	0.0113841164857149
Q5T5C0	Q8IVW6	0.0113841164857149
P58215	P19404	0.0113841164857149
O75323	Q05925	0.0113841164857149
Q13425	Q96KC9	0.0113841164857149
Q13277	Q03252	0.0113841164857149
Q9NY46	O75607	0.0113841164857149
O75190	O15399	0.0113841164857149
Q8N5M9	Q9UPM8	0.0113841164857149
O76082	Q01968	0.0113841164857149
Q53H47	Q6WKZ4	0.0113841164857149
Q9BWL3	P07498	0.0113841164857149
O00559	P31949	0.0113841164857149
P37268	Q05925	0.0113841164857149
O95271	Q99471	0.0113841164857149
O43402	O75864	0.0113841164857149
Q8IY63	P33240	0.0113841164857149
O15498	Q8NFT2	0.0113841164857149
Q9H5I5	Q5SRE5	0.0113841164857149
Q99755	P37840	0.0113841164857149
Q15750	Q68DI1	0.0113841164857149
O75340	O60673	0.0113841164857149
Q9BSM1	P49591	0.0113841164857149
O75808	Q9BY77	0.0113841164857149
O95243	Q14118	0.0113841164857149
A6NGE4	O00422	0.0113841164857149
Q16880	P07197	0.0113841164857149
Q8IY57	P61020	0.0113841164857149
P14406	P41594	0.0113841164857149
P14406	Q86VV8	0.0113841164857149
P49585	Q15005	0.0113841164857149
O15061	P09104	0.0113841164857149
O60925	P50749	0.0113841164857149
P48730	Q05925	0.0113841164857149
Q12959	Q92953	0.0113841164857149
P41240	P07197	0.0113841164857149
Q13043	Q9Y3Q8	0.0113841164857149
P50542	O75064	0.0113841164857149
P52926	Q53H47	0.0113841164857149
Q13043	P63027	0.0113841164857149
O15078	Q53H47	0.0113841164857149
Q6PP77	Q5SRE5	0.0113841164857149
Q9H2M9	A5PL33	0.0113841164857149
P05814	Q5VTL8	0.0113841164857149
Q8NB46	Q9Y2V2	0.0113841164857149
O00422	Q969E4	0.0113841164857149
P50542	Q15907	0.0113841164857149
O00217	P05814	0.0113841164857149
Q68DN1	P62888	0.0113841164857149
P49458	Q5XKR4	0.0113841164857149
P14635	Q96CV9	0.0113841164857149
Q9NNW5	O14558	0.0113841164857149
Q15043	Q8TES7	0.0113841164857149
Q8IVF4	O75915	0.0113841164857149
Q6PP77	Q9ULV3	0.0113841164857149
Q01968	Q9NXG0	0.0113841164857149
Q9BZZ2	Q9H773	0.0113841164857149
P23942	P48556	0.0113841164857149
Q9H4G0	P43034	0.0113841164857149
Q8IZQ5	Q9Y2V2	0.0113841164857149
Q9BXS5	P26640	0.0113841164857149
Q13370	Q96ST8	0.0113841164857149
Q14814	Q92688	0.0113841164857149
Q9GZV4	Q15750	0.0113841164857149
Q13200	P01266	0.0113841164857149
Q9H3D4	O43291	0.0113841164857149
Q92738	O00767	0.0113841164857149
Q15750	Q02846	0.0113841164857149
Q8WXE9	Q15102	0.0113841164857149
O75940	Q9H400	0.0113841164857149
P55735	Q14114	0.0113841164857149
Q15397	Q12968	0.0113841164857149
Q14160	Q8NFY4	0.0113841164857149
Q53T59	P00387	0.0113841164857149
P04181	Q9HCM3	0.0113841164857149
Q9BXJ9	Q96CV9	0.0113841164857149
Q9NP84	O60664	0.0113841164857149
Q9Y2D2	O75410	0.0113841164857149
O76039	Q9BRA0	0.0113841164857149
P04183	Q53H47	0.0113841164857149
Q5BJF6	Q9NS87	0.0113841164857149
P04183	O00712	0.0113841164857149
P04920	P46939	0.0113841164857149
Q96DT5	O00422	0.0113841164857149
Q9UBU8	Q9UNX4	0.0113841164857149
O76041	O60911	0.0113841164857149
Q53H47	P09132	0.0113841164857149
Q9BZZ2	P35659	0.0113841164857149
P07858	O00570	0.0113841164857149
Q9UNL2	Q5T7V8	0.0113841164857149
Q9Y2V2	Q9P2M7	0.0113841164857149
Q9Y2D2	Q9P0I2	0.0113841164857149
Q5VZ89	Q14118	0.0113841164857149
Q9BZZ2	Q96MT8	0.0113841164857149
P50993	Q05925	0.0113841164857149
Q8NHM5	P07498	0.0113841164857149
Q9Y2D2	Q92504	0.0113841164857149
P37840	Q9BSK0	0.0113841164857149
P51814	O43293	0.0113841164857149
Q9BZF1	Q9BRL6	0.0113841164857149
Q9P227	O00422	0.0113841164857149
P06737	P01266	0.0113841164857149
O43822	P05814	0.0113841164857149
Q9UKK9	Q93074	0.0113841164857149
Q9Y587	Q9UNX4	0.0113841164857149
Q9Y2V2	Q01780	0.0113841164857149
Q9H4G0	Q9UHY1	0.0113841164857149
Q9H7D7	P07498	0.0113841164857149
Q8N684	Q9UBU8	0.0113841164857149
Q9BZZ2	Q8TCU4	0.0113841164857149
Q96GU1	O60832	0.0113841164857149
P62380	Q9UBU8	0.0113841164857149
Q8NB25	Q9UMR2	0.0113841164857149
P78356	Q9UBU8	0.0113841164857149
Q12955	Q05925	0.0113841164857149
Q9H4G0	Q9NW15	0.0113841164857149
Q5BJF6	Q02218	0.0113841164857149
Q9UP95	Q05925	0.0113841164857149
Q9Y4G6	Q96CV9	0.0113841164857149
P51531	Q9BVA0	0.0113841164857149
P60059	O00178	0.0113841164857149
P00519	Q13206	0.0113841164857149
Q9H2M9	Q9UJ99	0.0113841164857149
Q13206	P01266	0.0113841164857149
Q9BXF3	P33240	0.0113841164857149
P61803	Q9BW62	0.0113841164857149
P41240	Q92930	0.0113841164857149
P55036	P01266	0.0113841164857149
O76039	P46940	0.0113841164857149
Q6P179	Q9H8H3	0.0113841164857149
A7MBM2	P08237	0.0113841164857149
Q5XKR4	O60749	0.0113841164857149
O75390	Q9NYZ1	0.0113841164857149
P15153	P35240	0.0113841164857149
Q9C0D9	Q02487	0.0113841164857149
Q96Q45	Q9H8H3	0.0113841164857149
O14880	Q9ULV3	0.0113841164857149
P56715	P35240	0.0113841164857149
O15144	P48668	0.0113841164857149
Q8N9M1	Q9NNW5	0.0113841164857149
P09104	Q8IWJ2	0.0113841164857149
O75340	Q9NZQ8	0.0113841164857149
P51648	Q05925	0.0113841164857149
P19634	Q05925	0.0113841164857149
Q9H089	O14576	0.0113841164857149
P43699	Q5BJF6	0.0113841164857149
P48067	Q05925	0.0113841164857149
Q99735	Q9ULV3	0.0113841164857149
O43293	Q9Y4Y9	0.0113841164857149
Q05925	P48029	0.0113841164857149
O14495	P08237	0.0113841164857149
P14406	P51812	0.0113841164857149
P43307	O00189	0.0113841164857149
Q53GG5	P05814	0.0113841164857149
O95185	Q15424	0.0113841164857149
Q92600	Q53H47	0.0113841164857149
Q9UNX4	P61586	0.0113841164857149
Q9Y2D2	Q9Y2U8	0.0113841164857149
P35754	P14406	0.0113841164857149
P16383	Q5BJF6	0.0113841164857149
Q5BJF6	P63272	0.0113841164857149
Q96CV9	Q9NUG6	0.0113841164857149
O76039	P61803	0.0113841164857149
O00767	Q9UJF2	0.0113841164857149
P14406	Q15418	0.0113841164857149
Q9H2M9	Q6P1L8	0.0113841164857149
P20248	P26640	0.0113841164857149
O43293	Q9BS26	0.0113841164857149
Q9BSM1	P07498	0.0113841164857149
Q9UH65	O76003	0.0113841164857149
Q9Y2D2	P67812	0.0113841164857149
Q53H47	O43290	0.0113841164857149
Q5VZ89	O14576	0.0113841164857149
Q9NNW5	Q92953	0.0113841164857149
Q9NYP9	O14576	0.0113841164857149
Q15043	Q969S0	0.0113841164857149
O76039	O95470	0.0113841164857149
Q9H0G5	P26640	0.0113841164857149
Q9H2M9	Q9HC73	0.0113841164857149
Q9BZZ2	Q9GZM8	0.0113841164857149
Q9H4G0	O14983	0.0113841164857149
P20290	Q9BZZ2	0.0113841164857149
P14406	P49448	0.0113841164857149
Q9H6L5	P35240	0.0113841164857149
Q8NFW8	Q9UPM8	0.0113841164857149
Q15043	Q9BPU9	0.0113841164857149
Q16718	Q9P2R6	0.0113841164857149
Q8N2U0	Q8WXG6	0.0113841164857149
Q9BW60	A6NDU8	0.0113841164857149
O15069	Q9P2I0	0.0113841164857149
Q8N684	O15069	0.0113841164857149
P48426	O15069	0.0113841164857149
O95983	O15069	0.0113841164857149
Q8N6L1	Q8TDY2	0.0113841164857149
O15069	Q969V6	0.0113841164857149
P24928	O15069	0.0113841164857149
Q8N6L1	O95153	0.0113841164857149
Q8N2U0	Q5T280	0.0113841164857149
Q5HYI8	Q9NS62	0.0113841164857149
Q9Y561	Q15334	0.0113841164857149
Q5HYI8	Q9H2T7	0.0113841164857149
Q8NBA8	P09132	0.0113841164857149
Q8N6L1	O14910	0.0113841164857149
Q5VT52	O15069	0.0113841164857149
Q9Y3C8	Q96CS3	0.0113841164857149
Q9H5V9	O15069	0.0113841164857149
Q5TEA3	P52926	0.0113841164857149
23285	Q5EBL8	0.0113841164857149
Q9H0L4	P50749	0.0113841164857149
Q9UJX3	23285	0.0113841164857149
Q13277	Q9HAU0	0.0113841164857149
P61764	Q9HAU0	0.0113841164857149
Q93079	O00505	0.0113841164857149
Q9BZJ0	23285	0.0113841164857149
Q9UKD2	23285	0.0113841164857149
Q9C004	O94913	0.0113841164857149
Q9HAU0	O43895	0.0113841164857149
P69905	Q6ZRV2	0.0113841164857149
P37840	O15069	0.0113841164857149
Q96JB5	O94913	0.0113841164857149
Q8N2U0	Q9UI08	0.0113841164857149
Q96KQ4	O15069	0.0113841164857149
O75436	Q13033	0.0113841164857149
Q9C0B1	Q9C0D5	0.0113841164857149
Q9UI08	Q9HC35	0.0113841164857149
Q9NVV0	Q9BYI3	0.0113841164857149
O60493	O94913	0.0113841164857149
Q9H6U8	O94913	0.0113841164857149
P51970	P41236	0.0113841164857149
P07942	Q8WYA0	0.0113841164857149
Q86V24	Q8WTV0	0.0113841164857149
Q9NWT8	P51970	0.0113841164857149
Q96Q11	Q9UNK0	0.0113841164857149
Q68CZ1	P61225	0.0113841164857149
Q68CL5	P11274	0.0113841164857149
Q99755	O94913	0.0113841164857149
Q5BJF6	Q9Y696	0.0113841164857149
Q9Y6M5	O94913	0.0113841164857149
O15400	O94913	0.0113841164857149
Q96A49	O15069	0.0113841164857149
Q9HA82	P38432	0.0113841164857149
Q08289	Q9HAU0	0.0113841164857149
O15042	O15069	0.0113841164857149
Q8IZA0	O94913	0.0113841164857149
Q9UPT8	O15069	0.0113841164857149
Q9P2P6	Q9Y282	0.0113841164857149
Q8NBA8	Q96QG7	0.0113841164857149
Q00005	Q8NBA8	0.0113841164857149
Q8N2U0	A6NKG5	0.0113841164857149
O15069	Q9UBW7	0.0113841164857149
P40763	O15069	0.0113841164857149
P51970	O60256	0.0113841164857149
Q8N2U0	Q9UHQ9	0.0113841164857149
Q8N6L1	Q92953	0.0113841164857149
Q8NBA8	O76094	0.0113841164857149
O00505	Q96CC6	0.0113841164857149
O94812	Q92973	0.0113841164857149
P62328	O00505	0.0113841164857149
Q8WYA0	P03905	0.0113841164857149
Q08J23	Q9BX67	0.0113841164857149
O95057	Q9H7B2	0.0113841164857149
Q8N6R0	Q9NRA8	0.0113841164857149
Q9HA77	Q8IXW5	0.0113841164857149
Q8N6R0	Q86YT6	0.0113841164857149
23285	O43290	0.0113841164857149
Q9H4G0	Q8IUW3	0.0113841164857149
Q969Q6	Q9Y5J1	0.0113841164857149
P31323	Q68CZ1	0.0113841164857149
Q5T2N8	Q9Y478	0.0113841164857149
Q8N6R0	Q9HC77	0.0113841164857149
Q9UI10	Q9P0I2	0.0113841164857149
23285	O75489	0.0113841164857149
23285	P28331	0.0113841164857149
Q16740	Q9H5I5	0.0113841164857149
Q9Y2Z4	23285	0.0113841164857149
23285	P20020	0.0113841164857149
Q9HA77	O15078	0.0113841164857149
Q8N6R0	Q9P0M6	0.0113841164857149
Q8TF09	Q08J23	0.0113841164857149
Q9H5I5	Q9H425	0.0113841164857149
Q9H5I5	P61981	0.0113841164857149
Q9HC73	Q2NKX8	0.0113841164857149
Q8N6R0	Q969S3	0.0113841164857149
O76082	Q9HAU0	0.0113841164857149
Q9HAU0	Q9BXS9	0.0113841164857149
Q96KX2	Q96AG4	0.0113841164857149
Q8NCN4	Q9ULD2	0.0113841164857149
P26012	Q8WYA0	0.0113841164857149
O60763	P13196	0.0113841164857149
Q8N6R0	P14635	0.0113841164857149
Q8N6R0	P22681	0.0113841164857149
Q9H9C1	Q96A19	0.0113841164857149
Q8N6R0	O14562	0.0113841164857149
Q86XI8	Q8WYA0	0.0113841164857149
O00505	Q9NWL6	0.0113841164857149
Q7Z3J2	Q9HAU0	0.0113841164857149
P35244	O15069	0.0113841164857149
O94913	Q9NQX7	0.0113841164857149
Q68CZ1	O60673	0.0113841164857149
Q8N2U0	O60934	0.0113841164857149
O95239	O15069	0.0113841164857149
Q68CZ1	P56715	0.0113841164857149
Q8TEW0	P47895	0.0113841164857149
O14562	P47895	0.0113841164857149
O94913	Q96L92	0.0113841164857149
Q8NDT2	Q96B97	0.0113841164857149
O15069	Q9BUP0	0.0113841164857149
O94913	Q9H2H9	0.0113841164857149
Q9BUE6	O94913	0.0113841164857149
O94913	Q01650	0.0113841164857149
P12271	Q68CZ1	0.0113841164857149
Q8N2U0	P03905	0.0113841164857149
O15069	Q70E73	0.0113841164857149
Q9BZI7	O15069	0.0113841164857149
O95057	Q9BY77	0.0113841164857149
Q68CZ1	P61224	0.0113841164857149
Q9Y333	Q8NDC0	0.0113841164857149
Q9NXB0	P15056	0.0113841164857149
Q9UIV1	Q9NQ75	0.0113841164857149
23285	O75436	0.0113841164857149
23285	Q9UNS2	0.0113841164857149
Q9NSB2	Q9UJY1	0.0113841164857149
O75197	Q8WYA0	0.0113841164857149
P01266	Q96HY6	0.0113841164857149
Q9UIV1	Q8NET4	0.0113841164857149
Q9BRG1	Q08J23	0.0113841164857149
Q93008	Q5T1R4	0.0113841164857149
Q8N6R0	Q9NQC8	0.0113841164857149
Q92973	Q9P241	0.0113841164857149
Q9H4G0	Q8NEW0	0.0113841164857149
Q09472	Q8NEW0	0.0113841164857149
Q9NVV0	Q7Z6J6	0.0113841164857149
Q13371	Q9BV86	0.0113841164857149
P42224	P13196	0.0113841164857149
Q8N6L1	Q9NZ53	0.0113841164857149
Q9H0W8	Q6DN12	0.0113841164857149
Q9BXS0	Q96A35	0.0113841164857149
Q9NQP4	Q5TEA3	0.0113841164857149
Q7Z2Y5	O60841	0.0113841164857149
P35249	Q6DN12	0.0113841164857149
Q8N3Y7	Q9Y4P3	0.0113841164857149
Q86UL3	Q5FWF5	0.0113841164857149
O75410	Q9NRA2	0.0113841164857149
Q9ULC8	Q6S8J3	0.0113841164857149
O60641	Q8WUQ7	0.0113841164857149
Q9H173	Q8IY81	0.0113841164857149
Q7Z2Y5	O43290	0.0113841164857149
Q8IYT3	Q8IY81	0.0113841164857149
Q9NW13	Q9UPM9	0.0113841164857149
Q7Z2Y5	Q9UNS2	0.0113841164857149
Q9NRA8	Q6DN12	0.0113841164857149
Q9UJX2	Q05BQ5	0.0113841164857149
Q9Y6U3	Q7Z2Y5	0.0113841164857149
P69905	Q9BV86	0.0113841164857149
Q9NZM5	Q9P241	0.0113841164857149
Q9H0A0	Q9C040	0.0113841164857149
Q8N6L1	Q6NTE8	0.0113841164857149
Q69YH5	Q13057	0.0113841164857149
Q8N6L1	O00459	0.0113841164857149
Q9HAU0	Q9NXG2	0.0113841164857149
Q09161	Q5HYA8	0.0113841164857149
P49750	Q6DN12	0.0113841164857149
Q7Z406	Q86XJ1	0.0113841164857149
Q8N960	Q9P2P1	0.0113841164857149
P27986	Q8N6L1	0.0113841164857149
P27694	Q6DN12	0.0113841164857149
Q9NZM5	Q9P227	0.0113841164857149
Q5FWF5	Q8NI36	0.0113841164857149
Q9NUY8	Q6DKI1	0.0113841164857149
P61956	Q9NRA2	0.0113841164857149
Q92953	Q6DKI1	0.0113841164857149
P98179	Q6DN12	0.0113841164857149
Q9Y3B6	O94832	0.0113841164857149
Q9ULC8	Q96G23	0.0113841164857149
Q9NZM5	O95169	0.0113841164857149
Q02750	Q8N3Y7	0.0113841164857149
Q9ULC8	P11388	0.0113841164857149
Q9BV86	P33778	0.0113841164857149
Q96ST3	Q96HP4	0.0113841164857149
Q96GM5	Q969N2	0.0113841164857149
Q8N6L1	Q9NZM5	0.0113841164857149
P51805	Q86XJ1	0.0113841164857149
Q8N6V9	Q2TAC2	0.0113841164857149
A6ND36	Q86XJ1	0.0113841164857149
P41440	Q86YP4	0.0113841164857149
Q9HB21	Q6DN12	0.0113841164857149
Q8N960	Q8TE77	0.0113841164857149
Q5TEA3	P38606	0.0113841164857149
Q5BKZ1	Q8IW40	0.0113841164857149
O75962	Q8N960	0.0113841164857149
Q69YH5	Q96K17	0.0113841164857149
P39687	Q9C040	0.0113841164857149
Q5TEA3	Q7Z4H3	0.0113841164857149
Q8N6L1	Q9NZP6	0.0113841164857149
Q8N6L1	Q96A35	0.0113841164857149
Q8WXE9	Q9BZD4	0.0113841164857149
Q92974	Q7Z2Y5	0.0113841164857149
P51153	Q7Z2Y5	0.0113841164857149
O60869	Q7Z2Y5	0.0113841164857149
Q13242	Q7Z2Y5	0.0113841164857149
Q7Z2Y5	Q9BZZ5	0.0113841164857149
Q9C0D5	Q05BQ5	0.0113841164857149
P51116	23285	0.0113841164857149
23285	P52434	0.0113841164857149
P55081	23285	0.0113841164857149
Q6P1J9	O15069	0.0113841164857149
Q6IN85	O15069	0.0113841164857149
P31323	23285	0.0113841164857149
Q8N6N3	O15069	0.0113841164857149
Q14141	Q8N6N3	0.0113841164857149
Q9C0C9	Q96HP4	0.0113841164857149
A6NKG5	Q8WYA0	0.0113841164857149
Q9GZM8	Q8N5M4	0.0113841164857149
23285	Q9H307	0.0113841164857149
P25786	Q68CZ1	0.0113841164857149
O60641	Q96ST3	0.0113841164857149
23285	P40937	0.0113841164857149
Q68CZ1	O60671	0.0113841164857149
Q16880	P82930	0.0113841164857149
23285	P61020	0.0113841164857149
Q8TES7	Q7Z2Y5	0.0113841164857149
Q8IW40	Q8WYA0	0.0113841164857149
23285	Q09161	0.0113841164857149
Q5TEA3	Q9NXR7	0.0113841164857149
O94913	O95456	0.0113841164857149
O94913	O95185	0.0113841164857149
Q13886	Q8IZ21	0.0113841164857149
O94913	O14763	0.0113841164857149
O15126	Q86V24	0.0113841164857149
Q8IUW5	O94913	0.0113841164857149
Q9P1Q0	Q9H3S7	0.0113841164857149
Q8IUW3	P18146	0.0113841164857149
Q7RTS3	Q86XL3	0.0113841164857149
23285	O75439	0.0113841164857149
P51153	23285	0.0113841164857149
Q16740	Q9HA82	0.0113841164857149
Q93074	Q9BXP5	0.0113841164857149
Q8N6N3	Q9Y6X9	0.0113841164857149
Q8N2U0	P84095	0.0113841164857149
Q3LXA3	Q9HCN8	0.0113841164857149
O43169	Q5TEA3	0.0113841164857149
O95249	Q86V24	0.0113841164857149
Q86V24	Q14692	0.0113841164857149
Q8WU68	O43768	0.0113841164857149
O75864	O43795	0.0113841164857149
Q9BV86	Q99735	0.0113841164857149
Q05BQ5	O15372	0.0113841164857149
Q96JG6	O15069	0.0113841164857149
Q9C040	Q9Y3C1	0.0113841164857149
Q96IJ6	Q8N6L1	0.0113841164857149
Q9BV86	P25054	0.0113841164857149
P09661	Q9ULC8	0.0113841164857149
Q8N6L1	Q5THR3	0.0113841164857149
Q7Z2Y5	P35606	0.0113841164857149
Q8N2U0	Q15911	0.0113841164857149
Q9Y561	Q03721	0.0113841164857149
Q9H467	O15069	0.0113841164857149
Q8N5M4	Q92783	0.0113841164857149
O60499	O94913	0.0113841164857149
Q5TEA3	Q92783	0.0113841164857149
O94913	O75379	0.0113841164857149
Q9UBE8	Q8WYA0	0.0113841164857149
O94913	Q587I9	0.0113841164857149
P45974	O15069	0.0113841164857149
O15069	Q14689	0.0113841164857149
Q9Y5B6	O15069	0.0113841164857149
Q9P2G4	Q9HAU0	0.0113841164857149
O14880	23285	0.0113841164857149
Q8N5M4	Q96MT8	0.0113841164857149
P48426	23285	0.0113841164857149
23285	Q9P0I2	0.0113841164857149
Q9NP81	Q56NI9	0.0113841164857149
Q8NB14	Q96HY6	0.0113841164857149
Q9BXL6	O15371	0.0113841164857149
Q9BV86	Q00536	0.0113841164857149
O75864	Q96KA5	0.0113841164857149
Q8N960	Q9NQ48	0.0113841164857149
23285	Q03252	0.0113841164857149
Q9P270	23285	0.0113841164857149
Q8TAA9	O75864	0.0113841164857149
Q9HB40	Q969G3	0.0113841164857149
Q9HC77	Q9H4A6	0.0113841164857149
P57729	O60749	0.0113841164857149
Q96JG6	Q9NZM5	0.0113841164857149
Q9HB40	P62995	0.0113841164857149
P01266	Q08J23	0.0113841164857149
Q9BV86	P51970	0.0113841164857149
Q5TEA3	Q15813	0.0113841164857149
Q14596	Q9BV86	0.0113841164857149
Q9HB40	P62979	0.0113841164857149
Q8N2U0	Q8NEZ4	0.0113841164857149
Q68CZ1	O75437	0.0113841164857149
Q9BV86	P32121	0.0113841164857149
O00217	Q9BV86	0.0113841164857149
Q5TEA3	P62995	0.0113841164857149
O14880	Q9BV86	0.0113841164857149
Q9NZM5	Q6DN12	0.0113841164857149
23285	Q9ULD2	0.0113841164857149
Q9P266	Q8N960	0.0113841164857149
Q5T5U3	23285	0.0113841164857149
23285	P18615	0.0113841164857149
Q7Z2T5	23285	0.0113841164857149
Q9BXL6	Q8N6N3	0.0113841164857149
Q8N3Y7	O75489	0.0113841164857149
P48426	Q8WU68	0.0113841164857149
Q9BTT0	23285	0.0113841164857149
Q9BV86	Q12797	0.0113841164857149
Q8N5M4	Q86X83	0.0113841164857149
Q9NP71	Q96SB4	0.0113841164857149
Q9H5I5	Q9BPU9	0.0113841164857149
Q9NZM5	P35240	0.0113841164857149
Q9HC77	Q16512	0.0113841164857149
Q9BV86	Q9Y6M9	0.0113841164857149
Q6YN16	23285	0.0113841164857149
Q9BV86	P50993	0.0113841164857149
Q96Q11	Q9NZM5	0.0113841164857149
Q9ULM3	O75445	0.0113841164857149
P49757	Q9H6L5	0.0113841164857149
Q2VPB7	Q86UW6	0.0113841164857149
P08133	23285	0.0113841164857149
Q9BZ95	Q9NZM5	0.0113841164857149
Q06265	O15069	0.0113841164857149
Q9Y4E1	O15069	0.0113841164857149
23285	Q969V3	0.0113841164857149
Q96KX2	P43353	0.0113841164857149
Q9NP81	Q8N5M4	0.0113841164857149
Q9BV86	P07197	0.0113841164857149
Q8N2U0	Q8N2U9	0.0113841164857149
Q659A1	Q8N6N3	0.0113841164857149
Q9HB21	A7MBM2	0.0113841164857149
P52739	Q8N6N3	0.0113841164857149
Q9HB21	Q53GT1	0.0113841164857149
Q8N6N3	O60551	0.0113841164857149
Q8N6N3	Q96QF7	0.0113841164857149
Q8N2U0	Q9H7U1	0.0113841164857149
Q8N9M1	Q8IY81	0.0113841164857149
Q4G0J3	P51970	0.0113841164857149
Q9BRG1	Q9NRL3	0.0113841164857149
P51970	Q96EA4	0.0113841164857149
Q8WZA0	Q9NRL3	0.0113841164857149
Q8N6N3	Q96T21	0.0113841164857149
Q86WB0	23285	0.0113841164857149
Q5T0Z8	Q9NRL3	0.0113841164857149
Q68CZ1	P60174	0.0113841164857149
23285	Q9BY44	0.0113841164857149
Q9BV86	Q9UJW0	0.0113841164857149
Q6XZF7	O60671	0.0113841164857149
P04183	O75864	0.0113841164857149
Q9ULX3	Q9NZU5	0.0113841164857149
Q2NKX8	Q8N5M4	0.0113841164857149
Q8WXI7	Q9NRL3	0.0113841164857149
Q9BZJ0	Q8N3Y7	0.0113841164857149
P50993	Q7L2E3	0.0113841164857149
O75864	Q9C0E8	0.0113841164857149
P30084	Q8N6N3	0.0113841164857149
Q9BV86	P84243	0.0113841164857149
Q8N6N3	Q96HP4	0.0113841164857149
Q6XZF7	Q9BV86	0.0113841164857149
Q8N3Y7	P31939	0.0113841164857149
P49069	Q96A35	0.0113841164857149
Q9H6U8	O75864	0.0113841164857149
Q8TD26	Q9NRL3	0.0113841164857149
Q5HYI8	P59551	0.0113841164857149
Q68CZ1	Q99727	0.0113841164857149
Q13155	Q8N5M4	0.0113841164857149
Q5SNT2	P53367	0.0113841164857149
Q8N6L1	Q9UPU5	0.0113841164857149
Q92541	P19404	0.0113841164857149
Q8N6N3	Q8TAQ2	0.0113841164857149
Q9H8Y8	P62328	0.0113841164857149
Q8N6L1	P23942	0.0113841164857149
Q8N6L1	O60673	0.0113841164857149
Q8N6L1	Q92604	0.0113841164857149
Q16740	Q8N5M4	0.0113841164857149
Q96KC9	Q86UW6	0.0113841164857149
Q8N5M4	Q9NSV4	0.0113841164857149
O76039	Q969N2	0.0113841164857149
Q9NQZ2	Q9NRL3	0.0113841164857149
P82930	O75064	0.0113841164857149
Q9ULM3	Q2M3C7	0.0113841164857149
Q9HB40	P41440	0.0113841164857149
Q9H467	O75864	0.0113841164857149
Q8N6L1	Q8N3Y7	0.0113841164857149
Q15397	Q86V24	0.0113841164857149
Q8N3Y7	Q5EBL8	0.0113841164857149
Q9NZM5	Q9NQ48	0.0113841164857149
Q9HA82	Q9H7B2	0.0113841164857149
Q8N6N3	Q16890	0.0113841164857149
23285	P52926	0.0113841164857149
23285	Q9ULL1	0.0113841164857149
Q9H0R3	Q96A35	0.0113841164857149
Q9Y3C8	Q9H7B2	0.0113841164857149
P82664	Q96G23	0.0113841164857149
23285	Q8N1G4	0.0113841164857149
Q8WU68	Q8N6L1	0.0113841164857149
O75864	P52926	0.0113841164857149
Q8NBA8	Q6XZF7	0.0113841164857149
P49757	Q8N6N3	0.0113841164857149
23285	O15075	0.0113841164857149
Q5HYI8	A7MBM2	0.0113841164857149
Q9Y3A6	Q9BV86	0.0113841164857149
P47895	Q01780	0.0113841164857149
Q8N2U0	Q15165	0.0113841164857149
Q13884	Q96HY6	0.0113841164857149
Q9BXJ9	23285	0.0113841164857149
Q9BV86	O60658	0.0113841164857149
Q9H993	23285	0.0113841164857149
Q9GZV4	Q9NRL3	0.0113841164857149
P31930	23285	0.0113841164857149
Q8N720	Q9ULM3	0.0113841164857149
Q92973	Q8IU85	0.0113841164857149
Q6DN14	Q96HY6	0.0113841164857149
P57729	P09132	0.0113841164857149
Q96L92	Q9HCM3	0.0113841164857149
P51965	P51970	0.0113841164857149
Q7RTS3	Q9UPU7	0.0113841164857149
O14556	P48029	0.0113841164857149
Q09161	Q8N157	0.0113841164857149
O75153	P41440	0.0113841164857149
Q16890	Q8IZ21	0.0113841164857149
Q8N6R0	Q9ULL1	0.0113841164857149
P51970	P45984	0.0113841164857149
P52799	Q8IUW3	0.0113841164857149
Q2NKX8	Q96RP9	0.0113841164857149
P08962	Q68CZ1	0.0113841164857149
O60353	O94913	0.0113841164857149
Q9H8Y8	Q96QD9	0.0113841164857149
Q9H5I5	Q13724	0.0113841164857149
Q9H5I5	Q09161	0.0113841164857149
P30084	Q8IUW3	0.0113841164857149
Q9C0D7	Q2NKX8	0.0113841164857149
Q08289	Q96HY6	0.0113841164857149
P61006	Q56NI9	0.0113841164857149
Q9UHF3	Q8WYA0	0.0113841164857149
Q9BTT0	Q5TEA3	0.0113841164857149
Q15645	23285	0.0113841164857149
Q12899	23285	0.0113841164857149
Q96HY6	Q7L5A8	0.0113841164857149
Q05707	Q96HY6	0.0113841164857149
Q9C0B1	Q9BR77	0.0113841164857149
Q5TEA3	O00178	0.0113841164857149
P61006	23285	0.0113841164857149
Q9UHB7	O75153	0.0113841164857149
Q9HA82	Q49A26	0.0113841164857149
Q2NKX8	Q96IK1	0.0113841164857149
O60641	O94913	0.0113841164857149
Q86VF2	Q2NKX8	0.0113841164857149
O00505	Q96GY0	0.0113841164857149
23285	P36776	0.0113841164857149
O60826	Q8N5M4	0.0113841164857149
Q9H8Y8	Q7Z6J8	0.0113841164857149
Q9C0B1	Q8TES7	0.0113841164857149
Q5TEA3	P51116	0.0113841164857149
Q9H5I5	Q9H1I8	0.0113841164857149
Q13155	Q9UJY1	0.0113841164857149
Q13884	Q9HAU0	0.0113841164857149
O00443	Q9Y5Y0	0.0113841164857149
Q53H12	23285	0.0113841164857149
P11217	Q9HC35	0.0113841164857149
Q9HB21	O75864	0.0113841164857149
Q8N6R0	Q15631	0.0113841164857149
Q969S3	23285	0.0113841164857149
Q9H5I5	Q8TBY8	0.0113841164857149
Q9BXS0	Q96HY6	0.0113841164857149
P63162	Q86YP4	0.0113841164857149
Q2NKX8	Q53H47	0.0113841164857149
Q96MS0	Q2NKX8	0.0113841164857149
Q9HA82	P46940	0.0113841164857149
Q9H993	Q9UJY1	0.0113841164857149
Q8TF72	P56556	0.0113841164857149
Q9H5I5	Q9BQ39	0.0113841164857149
Q02750	Q9Y5Y0	0.0113841164857149
23285	P10636	0.0113841164857149
Q9H5I5	P22681	0.0113841164857149
23285	Q14847	0.0113841164857149
Q9H0L4	Q12791	0.0113841164857149
O60673	Q9HC35	0.0113841164857149
Q8N6R0	Q8TES7	0.0113841164857149
O75746	Q2YD98	0.0113841164857149
Q8TD19	Q96HP4	0.0113841164857149
Q8N6R0	O15075	0.0113841164857149
Q8N6R0	Q9C0D5	0.0113841164857149
A6NC57	Q9HC35	0.0113841164857149
Q8N6R0	O95104	0.0113841164857149
Q68CZ1	O75828	0.0113841164857149
P43378	Q86XL3	0.0113841164857149
Q96NM4	O95299	0.0113841164857149
P78417	Q8N6N3	0.0113841164857149
P78417	Q9NRL3	0.0113841164857149
Q9GZT9	Q9NZP6	0.0113841164857149
Q9NZP6	Q12756	0.0113841164857149
P52655	Q9ULX3	0.0113841164857149
Q9NP71	O60216	0.0113841164857149
Q8N6R0	Q9BVL2	0.0113841164857149
Q9H6U6	Q9NZP6	0.0113841164857149
Q8N6R0	Q9UM82	0.0113841164857149
Q9NRL3	Q96HP4	0.0113841164857149
Q92973	Q13470	0.0113841164857149
23285	O15131	0.0113841164857149
Q9HC77	A2RUR9	0.0113841164857149
Q96E39	Q96MV1	0.0113841164857149
O00712	Q9NZM5	0.0113841164857149
O95271	Q9UIV1	0.0113841164857149
Q8N2U0	Q14CX7	0.0113841164857149
Q9H081	Q8N6N3	0.0113841164857149
P51814	Q08J23	0.0113841164857149
23285	P04439	0.0113841164857149
Q8N6L1	P24588	0.0113841164857149
Q8N2U0	P11217	0.0113841164857149
Q6XZF7	Q2KHR2	0.0113841164857149
P19634	O14556	0.0113841164857149
Q8N2U0	Q9UHY7	0.0113841164857149
Q9NZM5	P51948	0.0113841164857149
Q8N6N3	Q99598	0.0113841164857149
Q8N5Q1	Q12979	0.0113841164857149
P48426	Q9NZP6	0.0113841164857149
Q8N5K1	Q9NZP6	0.0113841164857149
P51970	Q96GY0	0.0113841164857149
Q9P2R6	P13647	0.0113841164857149
Q92973	Q8IVL0	0.0113841164857149
Q12982	Q96HY6	0.0113841164857149
Q9H3G5	O15069	0.0113841164857149
Q8N2U0	Q9H3Q3	0.0113841164857149
Q15599	Q9P0I2	0.0113841164857149
23285	Q14244	0.0113841164857149
Q9H5I5	P09012	0.0113841164857149
Q8N6R0	Q9Y6U3	0.0113841164857149
Q8N6R0	Q9BRK4	0.0113841164857149
Q8N6R0	Q9UNS2	0.0113841164857149
Q9BU23	23285	0.0113841164857149
Q92973	Q8WYA1	0.0113841164857149
Q13554	Q9H5I5	0.0113841164857149
Q96A49	Q9C040	0.0113841164857149
Q9H5I5	Q9NSV4	0.0113841164857149
Q9H5I5	Q13557	0.0113841164857149
Q9H5I5	A6NHL2	0.0113841164857149
Q8N6R0	O43639	0.0113841164857149
Q96SK2	O94913	0.0113841164857149
Q8N6R0	Q8N3F8	0.0113841164857149
Q9H8Y8	Q9C0D9	0.0113841164857149
Q56NI9	Q13907	0.0113841164857149
O00186	Q8IZ21	0.0113841164857149
Q49A26	23285	0.0113841164857149
Q5HYI8	Q14667	0.0113841164857149
Q99962	Q86XL3	0.0113841164857149
Q2NKX8	Q8WXI7	0.0113841164857149
Q8IWS0	23285	0.0113841164857149
23285	Q9BRP1	0.0113841164857149
Q9GZV4	Q9UIV1	0.0113841164857149
Q13112	Q5TEA3	0.0113841164857149
Q56NI9	P45954	0.0113841164857149
Q5TEA3	P62380	0.0113841164857149
Q9Y6Q9	Q08J23	0.0113841164857149
Q2M1P5	Q9UJY1	0.0113841164857149
Q9BTT0	Q9HA82	0.0113841164857149
Q9H2G9	Q9NVV0	0.0113841164857149
Q9HC77	P49796	0.0113841164857149
Q9H814	Q86XJ1	0.0113841164857149
Q8N2U0	P51553	0.0113841164857149
Q7Z2Y5	P43686	0.0113841164857149
Q8N6L1	Q9BV86	0.0113841164857149
Q9P2H3	Q8N960	0.0113841164857149
Q9Y676	Q8N6L1	0.0113841164857149
Q9Y5G2	Q8N6L1	0.0113841164857149
P51946	Q92973	0.0113841164857149
Q9BY32	Q2TAC2	0.0113841164857149
P51970	Q9NX08	0.0113841164857149
Q8N960	Q9C0C7	0.0113841164857149
Q9BT67	Q8N6L1	0.0113841164857149
Q8N6L1	Q9NZQ8	0.0113841164857149
Q8N6L1	Q9ULC8	0.0113841164857149
Q8N960	Q6UUV7	0.0113841164857149
Q9UHY7	Q96G23	0.0113841164857149
Q9BXL6	Q7Z3T8	0.0113841164857149
Q86V24	P46940	0.0113841164857149
Q9BVM2	Q4VCS5	0.0113841164857149
Q9BXL6	Q15398	0.0113841164857149
Q15599	Q6DKI1	0.0113841164857149
Q8NDT2	Q9C0F1	0.0113841164857149
Q16718	O95208	0.0113841164857149
Q8N6L1	Q9UIG8	0.0113841164857149
Q8WU68	P17612	0.0113841164857149
Q8N5N7	Q8N960	0.0113841164857149
Q5TEA3	P41440	0.0113841164857149
Q8N2U0	P61225	0.0113841164857149
Q8N3Y7	Q9Y478	0.0113841164857149
P30084	Q69YH5	0.0113841164857149
O60568	P57729	0.0113841164857149
Q8N6L1	Q9NVP2	0.0113841164857149
O95248	P31751	0.0113841164857149
Q9P273	Q8N6L1	0.0113841164857149
Q01546	Q9Y696	0.0113841164857149
Q96CC6	Q8N960	0.0113841164857149
Q9BXL6	Q9BVV6	0.0113841164857149
Q969N2	Q9ULC3	0.0113841164857149
Q9Y696	Q9P2S5	0.0113841164857149
Q8N6L1	Q96J02	0.0113841164857149
Q8N6L1	Q9BX67	0.0113841164857149
Q5HYI8	Q9NYL4	0.0113841164857149
P00390	Q7Z2Y5	0.0113841164857149
Q99618	Q8N6L1	0.0113841164857149
Q5EBL8	Q9C040	0.0113841164857149
A2RUB6	P49841	0.0113841164857149
Q9BXL6	Q14671	0.0113841164857149
Q7Z2Y5	O76094	0.0113841164857149
Q8N6L1	Q9Y371	0.0113841164857149
O75400	Q9C040	0.0113841164857149
Q14657	Q96A35	0.0113841164857149
P00846	Q8N3Y7	0.0113841164857149
Q56NI9	O60292	0.0113841164857149
Q9BXL6	Q9Y5V3	0.0113841164857149
Q9UIV1	Q8NDC0	0.0113841164857149
Q9BRR9	Q8N960	0.0113841164857149
P13807	Q9UPM9	0.0113841164857149
Q8N6R0	Q8WYA0	0.0113841164857149
P07305	A2RUB6	0.0113841164857149
P49458	Q7Z2Y5	0.0113841164857149
Q96KC8	P05161	0.0113841164857149
Q8N6L1	Q9NZR1	0.0113841164857149
Q5FWF5	Q96E22	0.0113841164857149
Q8N6L1	Q53S58	0.0113841164857149
Q7Z2Y5	P35249	0.0113841164857149
Q9BXL6	Q15020	0.0113841164857149
P51970	Q9NVZ3	0.0113841164857149
O60264	Q9BXL6	0.0113841164857149
Q6P1J9	Q9NZU5	0.0113841164857149
Q9H1A4	Q86XJ1	0.0113841164857149
Q8N6L1	Q5T9A4	0.0113841164857149
O95208	P19404	0.0113841164857149
P55854	O95208	0.0113841164857149
Q96D96	Q9HB21	0.0113841164857149
Q16718	O75864	0.0113841164857149
Q9HA77	P51151	0.0113841164857149
Q9BTT0	Q8NDT2	0.0113841164857149
Q8N6L1	Q8IU85	0.0113841164857149
Q5TEA3	Q969G3	0.0113841164857149
Q8WU68	P43686	0.0113841164857149
O75864	O75489	0.0113841164857149
O95208	O75489	0.0113841164857149
Q8N8S7	Q8N3Y7	0.0113841164857149
Q03135	Q86V24	0.0113841164857149
P04004	P31751	0.0113841164857149
Q9H246	Q8N6L1	0.0113841164857149
Q6NTE8	P31751	0.0113841164857149
Q68CZ1	Q9NXD2	0.0113841164857149
Q68CZ1	Q9NQ48	0.0113841164857149
P49069	O75864	0.0113841164857149
Q92541	Q8WWQ0	0.0113841164857149
P40222	P45984	0.0113841164857149
Q8TF09	Q96A35	0.0113841164857149
Q86W74	P17706	0.0113841164857149
Q5VZ89	O15069	0.0113841164857149
Q8NHV4	Q9BSK0	0.0113841164857149
Q9ULX3	Q5T3J3	0.0113841164857149
Q5TEA3	Q96F86	0.0113841164857149
P16435	O95208	0.0113841164857149
Q9NZM5	Q6UY14	0.0113841164857149
Q9GZT3	Q86UW6	0.0113841164857149
Q9ULX3	Q9NZ32	0.0113841164857149
O75864	Q7Z434	0.0113841164857149
Q8WYA0	Q8N5M4	0.0113841164857149
Q92541	Q8N157	0.0113841164857149
Q01085	Q8N960	0.0113841164857149
A7MBM2	Q96G23	0.0113841164857149
Q9H6R4	Q5TEA3	0.0113841164857149
Q99598	P51970	0.0113841164857149
Q8N6L1	Q5T1R4	0.0113841164857149
Q9UIV1	Q9UHL9	0.0113841164857149
Q8N5M4	Q8N4C6	0.0113841164857149
Q8N6L1	Q7Z4G4	0.0113841164857149
P31751	Q96A54	0.0113841164857149
Q9UHR4	Q8N3Y7	0.0113841164857149
Q9NRJ5	Q8N960	0.0113841164857149
Q96Q11	Q8N6L1	0.0113841164857149
O00124	P31751	0.0113841164857149
Q9HB40	Q8N6L1	0.0113841164857149
Q5BKZ1	Q6DN12	0.0113841164857149
Q96CN9	P51970	0.0113841164857149
Q5TEA3	Q2NL82	0.0113841164857149
Q6DKI1	Q9NT99	0.0113841164857149
Q8N960	Q6UY14	0.0113841164857149
Q9HB21	H0YL14	0.0113841164857149
Q14667	Q96A35	0.0113841164857149
Q5TEA3	P20339	0.0113841164857149
Q8TBK6	Q68CZ1	0.0113841164857149
O95208	P52565	0.0113841164857149
Q9P1Q0	Q9UPM9	0.0113841164857149
Q9UJX3	Q8N3Y7	0.0113841164857149
Q8N6L1	Q9UHY7	0.0113841164857149
Q9NV96	Q8N6L1	0.0113841164857149
Q9UKD2	Q8N3Y7	0.0113841164857149
Q5HYI8	Q8NGI6	0.0113841164857149
Q9NZM5	Q9NX70	0.0113841164857149
Q8N6L1	Q9BXP2	0.0113841164857149
Q9NVP2	Q9UM82	0.0113841164857149
Q68CZ1	P49888	0.0113841164857149
P43699	Q68CZ1	0.0113841164857149
Q9BQ39	Q92521	0.0113841164857149
Q9NVI1	Q8N3Y7	0.0113841164857149
Q9UKN8	Q9BXL6	0.0113841164857149
Q96KX2	Q5FWF5	0.0113841164857149
Q9Y696	Q5BJF2	0.0113841164857149
Q9Y6R9	P40222	0.0113841164857149
Q56NI9	Q6Y1H2	0.0113841164857149
P08243	Q9C040	0.0113841164857149
Q8N6L1	Q9NY35	0.0113841164857149
Q92973	Q7Z6J8	0.0113841164857149
P46063	Q7Z2Y5	0.0113841164857149
Q9NZ32	Q13724	0.0113841164857149
P26012	Q9NZM5	0.0113841164857149
Q6ZQY3	Q5BKZ1	0.0113841164857149
O95670	Q9NZM5	0.0113841164857149
Q14165	Q7Z2Y5	0.0113841164857149
Q8N960	Q9H7P9	0.0113841164857149
Q9BXL6	Q9BY89	0.0113841164857149
Q9BXL6	Q96N67	0.0113841164857149
Q5FWF5	Q6MZP7	0.0113841164857149
Q7Z2Y5	P46940	0.0113841164857149
Q5THR3	Q96G23	0.0113841164857149
Q8N6L1	Q8TAE6	0.0113841164857149
P11216	Q7Z2Y5	0.0113841164857149
O75197	P13647	0.0113841164857149
Q7Z2Y5	Q9UNH7	0.0113841164857149
Q8TF72	O75864	0.0113841164857149
Q96G23	Q9NS62	0.0113841164857149
Q9BXL6	Q9C005	0.0113841164857149
Q9BXL6	P41227	0.0113841164857149
Q9BWJ5	Q9BXL6	0.0113841164857149
Q9BXL6	Q9H425	0.0113841164857149
Q96A49	Q9BXL6	0.0113841164857149
Q8N2U0	Q02218	0.0113841164857149
Q9BXL6	Q8NAV1	0.0113841164857149
Q8N6L1	Q9H0W5	0.0113841164857149
Q8N6L1	Q9H0X4	0.0113841164857149
Q8N960	Q9H1H9	0.0113841164857149
Q9H857	Q8N960	0.0113841164857149
Q8N960	Q9BYN8	0.0113841164857149
Q9BXL6	O14929	0.0113841164857149
Q9BZZ2	Q13126	0.0113841164857149
Q16718	Q9NW97	0.0113841164857149
Q9NW82	O43895	0.0113841164857149
O00443	A6NDU8	0.0113841164857149
Q9H0D6	Q8IYX8	0.0113841164857149
Q6DKI1	Q5VUB5	0.0113841164857149
Q9H0D6	Q9C099	0.0113841164857149
Q4G0J3	A6NDU8	0.0113841164857149
Q8IUG1	O75113	0.0113841164857149
Q9Y3C6	O75069	0.0113841164857149
Q8N5I9	Q96GC5	0.0113841164857149
Q16718	Q9NS62	0.0113841164857149
Q8TAE6	Q9H0B6	0.0113841164857149
Q9UJX5	Q9NUP9	0.0113841164857149
Q9H0D6	Q9BXS0	0.0113841164857149
P20337	Q5UCC4	0.0113841164857149
Q9Y6Y1	Q15813	0.0113841164857149
Q16718	Q6UY14	0.0113841164857149
Q9Y6Y1	Q9NSB2	0.0113841164857149
Q96T88	Q5VUB5	0.0113841164857149
Q16718	Q9H201	0.0113841164857149
A6NDU8	Q9Y371	0.0113841164857149
O43929	Q8TF46	0.0113841164857149
Q3B8N5	P31153	0.0113841164857149
Q8N5I9	Q9UPN9	0.0113841164857149
P78536	Q6DKI1	0.0113841164857149
Q9UGV2	Q96MT8	0.0113841164857149
Q8TF46	P43034	0.0113841164857149
Q9BQB6	P61923	0.0113841164857149
Q96JQ2	Q9UK41	0.0113841164857149
O00267	O60296	0.0113841164857149
Q9Y672	Q9BRA0	0.0113841164857149
Q5HYI8	Q15911	0.0113841164857149
P20339	Q7Z2Y5	0.0113841164857149
Q9P1T7	Q9UPM9	0.0113841164857149
Q8N6L1	Q9H9D4	0.0113841164857149
Q7Z2Y5	P49756	0.0113841164857149
Q7Z2Y5	O60749	0.0113841164857149
Q9P2R6	Q9NZM5	0.0113841164857149
Q9BWJ5	H0YL14	0.0113841164857149
Q8N6L1	P82663	0.0113841164857149
P18583	Q7Z2Y5	0.0113841164857149
Q96A35	Q969S0	0.0113841164857149
Q9NZU5	Q96AB3	0.0113841164857149
Q96KC8	O95185	0.0113841164857149
Q7Z2Y5	Q13425	0.0113841164857149
Q96MS0	Q8N960	0.0113841164857149
Q8N6L1	Q9BXJ8	0.0113841164857149
Q92901	Q6W2J9	0.0113841164857149
P57076	Q8N6L1	0.0113841164857149
Q5FWF5	Q8ND83	0.0113841164857149
Q8N6L1	Q9C0B5	0.0113841164857149
Q5XKR4	Q96EV2	0.0113841164857149
Q13613	Q9ULC8	0.0113841164857149
Q9HC77	P21953	0.0113841164857149
Q9BXL6	O60271	0.0113841164857149
Q32MZ4	Q9BXL6	0.0113841164857149
Q8N3Y7	Q9ULL1	0.0113841164857149
O14683	Q9ULC8	0.0113841164857149
Q5FWF5	Q9HAV4	0.0113841164857149
Q9BXL6	Q8TD19	0.0113841164857149
Q68CZ1	P63272	0.0113841164857149
Q9HC77	P20337	0.0113841164857149
Q9P013	Q9C040	0.0113841164857149
Q969N2	Q49MG5	0.0113841164857149
Q15651	Q9NRL3	0.0113841164857149
Q7Z2Y5	Q99829	0.0113841164857149
Q5FWF5	Q86VM9	0.0113841164857149
Q01968	Q9NZM5	0.0113841164857149
Q96T83	Q96G23	0.0113841164857149
Q49A26	Q86W74	0.0113841164857149
Q9H1K0	Q9UBT7	0.0113841164857149
Q96G01	Q10570	0.0113841164857149
Q56NI9	Q96B97	0.0113841164857149
Q13112	O75864	0.0113841164857149
Q8N6L1	Q96QD9	0.0113841164857149
Q7Z2Y5	Q15836	0.0113841164857149
Q9C0B1	Q8N960	0.0113841164857149
Q13505	Q9NZM5	0.0113841164857149
Q7Z2Y5	Q96C36	0.0113841164857149
Q7L590	P43378	0.0113841164857149
Q8N6L1	Q86TM6	0.0113841164857149
Q5TEA3	Q7Z434	0.0113841164857149
Q8N6L1	Q96IK0	0.0113841164857149
Q7Z2Y5	Q969V3	0.0113841164857149
Q9NZM5	O43196	0.0113841164857149
Q969Q6	Q92541	0.0113841164857149
Q9H3D4	Q9NVP2	0.0113841164857149
O75445	Q8N960	0.0113841164857149
Q8N6L1	Q96L92	0.0113841164857149
Q9Y5J1	Q5JXC2	0.0113841164857149
Q7Z2Y5	Q13823	0.0113841164857149
Q9Y5B6	Q9H1K0	0.0113841164857149
Q8N6L1	Q9GZQ8	0.0113841164857149
Q10570	Q7Z2Y5	0.0113841164857149
Q8N2U9	Q8N6L1	0.0113841164857149
P48426	Q8N3Y7	0.0113841164857149
P21266	Q6XZF7	0.0113841164857149
Q9NZ32	P18887	0.0113841164857149
P03886	Q9NZM5	0.0113841164857149
Q96EU6	P58107	0.0113841164857149
Q8N960	Q0VF96	0.0113841164857149
Q09161	Q9C040	0.0113841164857149
Q9NWU5	A2RUB6	0.0113841164857149
Q9Y696	Q9H6D7	0.0113841164857149
Q8TBK6	Q9NZM5	0.0113841164857149
O75175	Q9NZP6	0.0113841164857149
Q9NZN8	Q9NZP6	0.0113841164857149
Q8N6L1	O00592	0.0113841164857149
Q7Z3K3	Q9Y6X8	0.0113841164857149
Q8N2U0	O60308	0.0113841164857149
Q8N6L1	O95394	0.0113841164857149
Q9HC77	Q9Y5F7	0.0113841164857149
Q9NRA2	Q96T37	0.0113841164857149
P11137	Q12769	0.0113841164857149
P50053	Q9HC35	0.0113841164857149
P11150	Q12769	0.0113841164857149
Q99598	Q86XJ1	0.0113841164857149
P20020	Q9NZP6	0.0113841164857149
Q9H2U9	Q9BWJ5	0.0113841164857149
Q9HCS7	Q6DN12	0.0113841164857149
Q9P013	Q9NZP6	0.0113841164857149
P57737	Q9C040	0.0113841164857149
Q6XZF7	Q9Y6X8	0.0113841164857149
Q8N6L1	O60216	0.0113841164857149
Q9NZM5	Q9P1Y5	0.0113841164857149
P54274	Q9HC77	0.0113841164857149
Q66GS9	Q9HA77	0.0113841164857149
Q96NM4	Q92973	0.0113841164857149
P20338	Q8N6L1	0.0113841164857149
Q9H6X5	Q92973	0.0113841164857149
Q9BZZ5	Q9Y6X8	0.0113841164857149
Q13009	Q8N960	0.0113841164857149
Q9UGJ0	Q9NZP6	0.0113841164857149
Q9NPH2	Q9NZP6	0.0113841164857149
Q92973	Q96B36	0.0113841164857149
Q9NZP6	Q9Y3C1	0.0113841164857149
Q7Z2Y5	P19404	0.0113841164857149
Q8IW35	Q9C040	0.0113841164857149
P29597	Q8N960	0.0113841164857149
O75113	Q9Y6X8	0.0113841164857149
Q68CZ1	Q9NYK5	0.0113841164857149
Q9Y676	Q96DT0	0.0113841164857149
Q92576	Q9Y6X8	0.0113841164857149
Q92540	Q9Y6X8	0.0113841164857149
Q96L92	Q86XJ1	0.0113841164857149
Q9BWJ5	Q13470	0.0113841164857149
P13591	O75113	0.0113841164857149
Q9BZJ0	Q9NZP6	0.0113841164857149
Q8WU68	Q13907	0.0113841164857149
Q8N6L1	Q9Y6N7	0.0113841164857149
Q8N6L1	O14733	0.0113841164857149
Q9HA77	Q02952	0.0113841164857149
Q9BXW7	Q9P0W8	0.0113841164857149
P0C0S5	Q7Z2Y5	0.0113841164857149
Q14181	Q9Y6X8	0.0113841164857149
Q04941	Q9Y561	0.0113841164857149
O95185	Q96A54	0.0113841164857149
Q9HC77	P29597	0.0113841164857149
P60880	Q13823	0.0113841164857149
Q9HC77	O75445	0.0113841164857149
O95817	Q05BQ5	0.0113841164857149
Q9Y4Z0	Q9Y6X8	0.0113841164857149
Q8N2U0	Q92604	0.0113841164857149
Q92901	Q9C040	0.0113841164857149
O15399	Q9HC35	0.0113841164857149
Q9UNK0	Q6PL18	0.0113841164857149
P49406	Q96ST3	0.0113841164857149
Q4KMQ2	Q13136	0.0113841164857149
Q9NZP6	P52948	0.0113841164857149
Q8N6L1	P01266	0.0113841164857149
Q8WU68	O15131	0.0113841164857149
Q9H0S4	Q9NZP6	0.0113841164857149
Q9Y5B6	Q05BQ5	0.0113841164857149
P15056	O94832	0.0113841164857149
O76039	Q96AG4	0.0113841164857149
Q7Z3T8	Q9ULC8	0.0113841164857149
Q8N6L1	Q9Y237	0.0113841164857149
Q9BXL6	O00303	0.0113841164857149
Q9BXL6	Q9BRP1	0.0113841164857149
Q8NI60	Q5FWF5	0.0113841164857149
O95219	Q05BQ5	0.0113841164857149
Q9BXL6	Q9BRA0	0.0113841164857149
O75694	Q9ULC8	0.0113841164857149
P78347	Q7Z2Y5	0.0113841164857149
Q9UDW1	Q7Z2Y5	0.0113841164857149
P52655	Q7Z2Y5	0.0113841164857149
Q9BXL6	O43290	0.0113841164857149
Q02750	Q7Z2Y5	0.0113841164857149
Q00005	Q56NI9	0.0113841164857149
P82979	Q9BXL6	0.0113841164857149
P04035	Q9NZ52	0.0113841164857149
Q9ULC8	Q13501	0.0113841164857149
Q9UPM9	P27449	0.0113841164857149
Q14145	Q9ULC8	0.0113841164857149
Q9UGV2	Q9NZM5	0.0113841164857149
Q9ULC8	O60762	0.0113841164857149
Q9Y5J1	Q9NY46	0.0113841164857149
Q9BXL6	Q9Y5B6	0.0113841164857149
P51805	Q9C040	0.0113841164857149
Q9P2E2	Q8N960	0.0113841164857149
Q7Z2Y5	P60891	0.0113841164857149
Q8N3Y7	P40937	0.0113841164857149
Q96JG6	Q9C040	0.0113841164857149
P52701	Q7Z2Y5	0.0113841164857149
Q13356	Q9UBT7	0.0113841164857149
P43307	Q9ULC8	0.0113841164857149
O96033	Q9NZM5	0.0113841164857149
Q13349	Q9NZM5	0.0113841164857149
O14562	Q7Z2Y5	0.0113841164857149
Q9BXL6	Q9BRP8	0.0113841164857149
O95670	P13647	0.0113841164857149
Q6DKI1	Q9Y256	0.0113841164857149
P13196	O60749	0.0113841164857149
Q9ULC8	P53992	0.0113841164857149
Q9BXL6	Q9Y448	0.0113841164857149
Q13356	Q01484	0.0113841164857149
Q9P289	Q9C040	0.0113841164857149
Q8TBK6	Q8N960	0.0113841164857149
Q8N960	Q92574	0.0113841164857149
Q9Y3A6	Q8N6L1	0.0113841164857149
Q69YH5	Q2M3C7	0.0113841164857149
Q7Z2Y5	P61011	0.0113841164857149
Q7Z2Y5	Q8N1G4	0.0113841164857149
P16383	Q8N960	0.0113841164857149
Q9ULX3	Q6PFW1	0.0113841164857149
Q8TF72	Q7Z2Y5	0.0113841164857149
Q9UPM9	Q5J8M3	0.0113841164857149
O75396	Q9ULC8	0.0113841164857149
Q9BXL6	O60563	0.0113841164857149
P45974	Q86XJ1	0.0113841164857149
Q9BVS4	Q9BVV6	0.0113841164857149
O95104	Q7Z2Y5	0.0113841164857149
O00161	Q9BXL6	0.0113841164857149
Q9NR46	Q6DN12	0.0113841164857149
Q6DKI1	Q5JTD0	0.0113841164857149
Q5BKZ1	A6NKG5	0.0113841164857149
Q96KX2	Q69YH5	0.0113841164857149
Q7Z2Y5	P61077	0.0113841164857149
Q6DKI1	O14523	0.0113841164857149
Q9NZM5	Q9P2P1	0.0113841164857149
P54277	Q9UPM9	0.0113841164857149
Q05BQ5	O95067	0.0113841164857149
P49757	Q9BXL6	0.0113841164857149
Q9HB21	Q9NZM5	0.0113841164857149
Q9HB40	Q9NZM5	0.0113841164857149
Q9NZP6	Q7Z4H3	0.0113841164857149
Q9NQT5	Q9NZP6	0.0113841164857149
Q6PL18	P52926	0.0113841164857149
Q8NDT2	P0DJD0	0.0113841164857149
O75864	Q6NTF9	0.0113841164857149
Q5FWF5	Q96A19	0.0113841164857149
O95208	Q9Y478	0.0113841164857149
Q8NHV4	Q9BRA0	0.0113841164857149
Q5TEA3	Q8WUA2	0.0113841164857149
Q8N3Y7	Q969V3	0.0113841164857149
A7MBM2	Q96HY6	0.0113841164857149
P43699	Q8N960	0.0113841164857149
Q8TBC3	Q5FWF5	0.0113841164857149
A1L3X0	Q96HY6	0.0113841164857149
Q9HB21	Q7Z6J8	0.0113841164857149
Q8N3Y7	Q9NVH1	0.0113841164857149
P48426	Q9C040	0.0113841164857149
O76039	P82930	0.0113841164857149
Q96GQ7	Q86W74	0.0113841164857149
Q5TEA3	Q9UNH7	0.0113841164857149
P10586	Q8N6L1	0.0113841164857149
Q9NRA2	O95425	0.0113841164857149
Q8N6L1	Q9BTD8	0.0113841164857149
Q7Z2Y5	P20020	0.0113841164857149
Q7Z2Y5	Q14980	0.0113841164857149
P07237	Q7Z2Y5	0.0113841164857149
Q8N5K1	Q7Z2Y5	0.0113841164857149
Q9H6L5	Q96L92	0.0113841164857149
P23470	Q8N6L1	0.0113841164857149
Q5FWF5	Q5SY16	0.0113841164857149
Q9H4A3	Q9NRA2	0.0113841164857149
Q9BWJ5	O75762	0.0113841164857149
Q9NVZ3	Q8TE77	0.0113841164857149
Q99615	Q7Z2Y5	0.0113841164857149
Q9UPM9	Q96G23	0.0113841164857149
Q8NDT2	Q13907	0.0113841164857149
Q86W74	Q9P2P6	0.0113841164857149
P57076	Q9NQ29	0.0113841164857149
Q9ULX3	P51151	0.0113841164857149
Q9NZM5	P57721	0.0113841164857149
Q9BU76	Q86YP4	0.0113841164857149
Q9Y4F5	Q8N5M4	0.0113841164857149
Q96KC8	Q14667	0.0113841164857149
Q5JSH3	P51970	0.0113841164857149
Q9NNX1	P31751	0.0113841164857149
Q9UBI1	Q96EV2	0.0113841164857149
P30825	P31751	0.0113841164857149
Q9ULX3	Q8NDC0	0.0113841164857149
P57076	Q9ULX3	0.0113841164857149
Q9H3N1	O75864	0.0113841164857149
Q7Z2Y5	P48556	0.0113841164857149
Q5HYI8	Q6DN14	0.0113841164857149
Q9NVP2	Q9H0B6	0.0113841164857149
Q9HCM2	Q08J23	0.0113841164857149
Q8N999	Q08J23	0.0113841164857149
Q9ULX3	Q9NVZ3	0.0113841164857149
Q8NFY4	Q96HY6	0.0113841164857149
P17612	Q8N3Y7	0.0113841164857149
O60673	Q09161	0.0113841164857149
Q0PNE2	Q9Y696	0.0113841164857149
Q8N3Y7	O15355	0.0113841164857149
Q9NP81	Q8N3Y7	0.0113841164857149
Q8WU68	Q969V3	0.0113841164857149
Q5VV42	Q8N3Y7	0.0113841164857149
O75864	P62995	0.0113841164857149
Q9NWT8	Q9Y696	0.0113841164857149
P51970	Q9P0M6	0.0113841164857149
Q8WU68	Q9Y478	0.0113841164857149
Q8N6L1	Q8NC67	0.0113841164857149
P40222	Q08752	0.0113841164857149
Q9HB21	Q6SPF0	0.0113841164857149
Q9ULC8	Q15382	0.0113841164857149
Q9P1T7	Q8N6L1	0.0113841164857149
Q4KMQ2	Q49A26	0.0113841164857149
Q8N6L1	Q6DN14	0.0113841164857149
Q7Z2Y5	O15372	0.0113841164857149
Q96NB3	Q8NHV4	0.0113841164857149
Q9BQD3	Q8N6L1	0.0113841164857149
O60763	Q9H6L5	0.0113841164857149
Q969G3	Q6DN12	0.0113841164857149
Q8N2U0	Q96K76	0.0113841164857149
Q96AE4	Q7Z2Y5	0.0113841164857149
Q8N6L1	A1L3X0	0.0113841164857149
P50225	Q9ULC8	0.0113841164857149
P61077	Q86YP4	0.0113841164857149
Q99643	Q9H7N4	0.0113841164857149
Q96GU1	Q9BXP5	0.0113841164857149
P56715	Q9NUQ3	0.0113841164857149
Q8N6L1	P12273	0.0113841164857149
Q8WZ74	Q9BZD4	0.0113841164857149
Q96CN9	O94913	0.0113841164857149
Q92901	Q8N6L1	0.0113841164857149
P61956	Q6DN12	0.0113841164857149
Q9Y2U8	Q9Y6X8	0.0113841164857149
Q9HC77	O60296	0.0113841164857149
Q8WU68	Q9HC07	0.0113841164857149
P63027	Q86YP4	0.0113841164857149
O15078	Q9C040	0.0113841164857149
O00217	Q7Z2Y5	0.0113841164857149
Q8N6L1	Q8TAP6	0.0113841164857149
Q6DN12	Q5T8P6	0.0113841164857149
Q9H6R4	Q6DN12	0.0113841164857149
Q7Z2Y5	P53992	0.0113841164857149
Q8N6L1	Q8NFY4	0.0113841164857149
Q9BQB6	Q8N6L1	0.0113841164857149
Q99700	Q6DN12	0.0113841164857149
P31040	Q6DN12	0.0113841164857149
Q7Z2Y5	P08240	0.0113841164857149
Q9H1K0	Q96EY1	0.0113841164857149
Q13112	Q9H6L5	0.0113841164857149
Q7Z2Y5	P35749	0.0113841164857149
Q92973	Q6ZN04	0.0113841164857149
Q9Y3Y2	Q8N3Y7	0.0113841164857149
Q8WU68	Q9UIA9	0.0113841164857149
Q9H4L4	Q8N3Y7	0.0113841164857149
Q9HC77	Q9BZZ2	0.0113841164857149
O43776	Q7Z2Y5	0.0113841164857149
Q9HC77	P16383	0.0113841164857149
O43399	Q9ULC8	0.0113841164857149
Q13554	Q9NZ32	0.0113841164857149
P62328	Q8N6L1	0.0113841164857149
Q7Z2Y5	P52948	0.0113841164857149
P57076	Q969N2	0.0113841164857149
P54132	Q6DN12	0.0113841164857149
Q9H6L5	O14929	0.0113841164857149
Q8N1G2	Q9Y6X8	0.0113841164857149
Q16718	Q7Z2Y5	0.0113841164857149
Q86XJ1	Q9NSV4	0.0113841164857149
Q9HC77	Q16658	0.0113841164857149
Q7Z2Y5	P49257	0.0113841164857149
P40222	Q99735	0.0113841164857149
Q7Z2Y5	P52565	0.0113841164857149
Q15024	Q9Y6X8	0.0113841164857149
Q9Y4Z0	Q8N3Y7	0.0113841164857149
Q9HA82	Q8N6L1	0.0113841164857149
Q9H6L5	Q5T9L3	0.0113841164857149
Q8N6L1	P41743	0.0113841164857149
Q04941	Q8N6L1	0.0113841164857149
Q8N2U0	Q5VVQ6	0.0113841164857149
P57740	Q6DN12	0.0113841164857149
P51665	Q6DN12	0.0113841164857149
Q15645	Q7Z2Y5	0.0113841164857149
Q92541	Q9Y2T7	0.0113841164857149
Q9NZP6	O15355	0.0113841164857149
Q6UWE0	Q4KMQ2	0.0113841164857149
Q5TEA3	P16298	0.0113841164857149
Q8WXG9	Q8N960	0.0113841164857149
Q96KC9	Q13823	0.0113841164857149
Q8TCZ2	Q9P289	0.0113841164857149
Q8N2U0	Q96IK1	0.0113841164857149
Q9HC77	Q96KC9	0.0113841164857149
Q7RTS3	Q9NZ52	0.0113841164857149
P78356	Q9GZN7	0.0113841164857149
Q99735	Q86TB9	0.0113841164857149
Q13505	Q13823	0.0113841164857149
Q9Y333	Q9BSK0	0.0113841164857149
O43776	Q9P2R6	0.0113841164857149
P55197	Q5PRF9	0.0113841164857149
Q8WU68	Q9UHR4	0.0113841164857149
Q8N307	O75182	0.0113841164857149
Q9NTK5	Q9NZ52	0.0113841164857149
Q5T1R4	Q5HYI8	0.0113841164857149
P35749	Q96MV1	0.0113841164857149
O43776	Q6PII3	0.0113841164857149
Q4KMQ2	Q14667	0.0113841164857149
Q86W74	Q7Z406	0.0113841164857149
B2RTY4	Q9NZ52	0.0113841164857149
P00846	Q9NZ52	0.0113841164857149
Q03721	Q70UQ0	0.0113841164857149
Q9P2R6	Q13823	0.0113841164857149
Q9HC77	Q6XQN6	0.0113841164857149
O15027	Q9GZN7	0.0113841164857149
Q8N6L1	Q99643	0.0113841164857149
O15259	Q13823	0.0113841164857149
Q6DKI1	P55082	0.0113841164857149
P40222	P20648	0.0113841164857149
O15400	Q9GZN7	0.0113841164857149
Q8WVZ9	Q9P289	0.0113841164857149
Q96EV2	P02647	0.0113841164857149
P17655	Q5PRF9	0.0113841164857149
Q4KMQ2	Q8WTW3	0.0113841164857149
P55145	Q7L2E3	0.0113841164857149
Q96T76	Q9BPU9	0.0113841164857149
Q9NX70	Q8WUD1	0.0113841164857149
O95670	Q6DKI1	0.0113841164857149
Q9NVV0	Q9HCM3	0.0113841164857149
Q8NB46	Q9Y3Q8	0.0113841164857149
Q92738	Q9NVV0	0.0113841164857149
Q14667	Q9NVV0	0.0113841164857149
Q9H8Y8	Q9NT99	0.0113841164857149
O43776	Q96MV1	0.0113841164857149
Q9HCN8	Q99735	0.0113841164857149
O43776	P21283	0.0113841164857149
Q04721	Q96MV1	0.0113841164857149
Q8NBA8	Q4AC94	0.0113841164857149
Q9H6U8	Q5VUB5	0.0113841164857149
Q8N6N3	Q1KMD3	0.0113841164857149
Q8N6H7	Q9C086	0.0113841164857149
Q6DKI1	Q9NX62	0.0113841164857149
Q4AC94	P42261	0.0113841164857149
Q96EV2	Q9Y6R9	0.0113841164857149
Q12986	Q4AC94	0.0113841164857149
Q9BXW7	Q9H400	0.0113841164857149
Q9NW68	Q6DKI1	0.0113841164857149
O75131	Q9NQ92	0.0113841164857149
P62993	Q4AC94	0.0113841164857149
O43895	P13647	0.0113841164857149
Q9GZN8	Q9UPU7	0.0113841164857149
Q96EV2	Q8IYX7	0.0113841164857149
Q92901	Q8NB46	0.0113841164857149
Q8N752	Q8TEX9	0.0113841164857149
Q96J84	Q6DKI1	0.0113841164857149
Q16670	Q5PRF9	0.0113841164857149
A6NKG5	Q4AC94	0.0113841164857149
P82675	Q8N960	0.0113841164857149
Q9Y333	Q99878	0.0113841164857149
Q9UBI1	Q9NZ52	0.0113841164857149
Q6DKI1	Q9UI08	0.0113841164857149
P51878	Q5PRF9	0.0113841164857149
A6NDU8	O60841	0.0113841164857149
Q4KMQ2	O75439	0.0113841164857149
P55327	P57729	0.0113841164857149
Q6NZ36	Q53EL6	0.0113841164857149
Q8N6L1	Q9H4A6	0.0113841164857149
Q6PL18	Q03721	0.0113841164857149
Q8N2U0	Q9GZT3	0.0113841164857149
P20248	Q9HC77	0.0113841164857149
Q96N67	Q9ULC8	0.0113841164857149
P41594	Q9NZ52	0.0113841164857149
Q70UQ0	P43378	0.0113841164857149
Q71UI9	Q6V0I7	0.0113841164857149
Q9BYG3	Q9GZN7	0.0113841164857149
Q9NZ52	Q9BSK0	0.0113841164857149
A6NDU8	Q8NDC0	0.0113841164857149
Q9HC77	P51878	0.0113841164857149
Q9HA77	Q8TES7	0.0113841164857149
Q16718	A7MBM2	0.0113841164857149
O95219	Q9HA77	0.0113841164857149
Q13586	P57729	0.0113841164857149
Q9BVV6	A6NDU8	0.0113841164857149
Q8TES7	Q9NZ52	0.0113841164857149
P04183	P57729	0.0113841164857149
Q9ULC4	Q9NYK5	0.0113841164857149
Q9Y5Q8	A6NDU8	0.0113841164857149
P54277	Q9ULC4	0.0113841164857149
Q9Y6R0	A6NDU8	0.0113841164857149
Q9NZ52	Q86SQ0	0.0113841164857149
A6NDU8	Q8NFH8	0.0113841164857149
Q9ULC4	P18065	0.0113841164857149
Q8N752	Q9H3E2	0.0113841164857149
P40222	P02751	0.0113841164857149
Q5TEA3	Q86WR0	0.0113841164857149
Q9HC77	P49888	0.0113841164857149
P42681	Q12769	0.0113841164857149
Q14679	Q9P289	0.0113841164857149
Q9Y333	Q7Z6J6	0.0113841164857149
Q96MS0	P13647	0.0113841164857149
Q96QU4	Q6DKI1	0.0113841164857149
O15126	Q86W74	0.0113841164857149
Q86W74	Q8WUX9	0.0113841164857149
Q9HC77	Q9C0D7	0.0113841164857149
P52657	Q9HC35	0.0113841164857149
Q9H1P3	Q9P289	0.0113841164857149
Q66GS9	Q9P289	0.0113841164857149
Q9HC77	O00116	0.0113841164857149
Q8TBZ2	Q9P289	0.0113841164857149
Q9NZM5	Q8IU85	0.0113841164857149
Q96ST3	Q96QF7	0.0113841164857149
Q9UHL9	Q9P289	0.0113841164857149
Q9BRR9	P13647	0.0113841164857149
Q6NTE8	O94832	0.0113841164857149
Q00005	Q5T2N8	0.0113841164857149
Q9UM82	Q6V0I7	0.0113841164857149
Q9HC77	Q68DN1	0.0113841164857149
Q8WU68	O15355	0.0113841164857149
Q8WU68	Q86WB0	0.0113841164857149
O95670	O43776	0.0113841164857149
Q7Z2T5	Q8N3Y7	0.0113841164857149
Q9Y676	Q9H425	0.0113841164857149
P18583	Q9NRA2	0.0113841164857149
Q9C0B1	Q9HC77	0.0113841164857149
Q6PL18	P02533	0.0113841164857149
Q66GS9	Q6V0I7	0.0113841164857149
O43776	Q9UK23	0.0113841164857149
Q9UHY7	Q9HC35	0.0113841164857149
Q8IW40	Q4AC94	0.0113841164857149
O43776	P30613	0.0113841164857149
Q96EV2	Q8IW40	0.0113841164857149
Q8NDC0	Q86XJ1	0.0113841164857149
Q13112	O95057	0.0113841164857149
Q5FWF5	P54132	0.0113841164857149
P35269	Q5TEA3	0.0113841164857149
Q96ST3	Q8WZA0	0.0113841164857149
Q8TAE6	Q9HC35	0.0113841164857149
Q96K17	Q86XJ1	0.0113841164857149
Q9H8Y8	Q8N999	0.0113841164857149
P30838	O95573	0.0113841164857149
Q9NPJ6	Q8NET4	0.0113841164857149
Q6DKI1	O95169	0.0113841164857149
Q96N21	Q8IY81	0.0113841164857149
Q8N2U9	Q9HC35	0.0113841164857149
Q14692	Q2MV58	0.0113841164857149
Q8N6N3	Q8IZJ1	0.0113841164857149
Q13554	Q9Y333	0.0113841164857149
Q8N752	O95985	0.0113841164857149
Q8N684	O95057	0.0113841164857149
Q96CN9	Q9Y561	0.0113841164857149
P54132	Q9P289	0.0113841164857149
Q99643	Q9P289	0.0113841164857149
Q4AC94	O00505	0.0113841164857149
Q6DKI1	P34949	0.0113841164857149
Q4AC94	P03905	0.0113841164857149
O75197	Q4AC94	0.0113841164857149
Q5TEA3	Q9Y6A4	0.0113841164857149
Q5HYI8	Q13635	0.0113841164857149
Q9Y333	Q9H4H8	0.0113841164857149
Q92859	Q6DKI1	0.0113841164857149
Q8IY81	Q7Z4H8	0.0113841164857149
Q7L7L0	Q9H089	0.0113841164857149
Q6Q0C0	Q9C086	0.0113841164857149
Q27J81	Q92930	0.0113841164857149
Q3B820	Q8N752	0.0113841164857149
Q02218	Q4AC94	0.0113841164857149
P30838	Q8NDI1	0.0113841164857149
Q9UKM9	O60296	0.0113841164857149
Q08289	Q6DKI1	0.0113841164857149
Q8WZ42	Q9P289	0.0113841164857149
Q8N6N3	Q9H0G5	0.0113841164857149
Q8TAF3	Q9UKM9	0.0113841164857149
O94888	Q4VCS5	0.0113841164857149
Q9NPJ6	Q495B1	0.0113841164857149
Q8TDI0	Q4VCS5	0.0113841164857149
Q9P2R6	Q6DKI1	0.0113841164857149
P62068	Q9UKM9	0.0113841164857149
Q96EV2	O75808	0.0113841164857149
Q9NP71	Q9NVV0	0.0113841164857149
Q9BTT0	Q8WU68	0.0113841164857149
Q9H0R3	Q7L2E3	0.0113841164857149
Q9UNW1	Q7L2E3	0.0113841164857149
P51878	Q9UKZ1	0.0113841164857149
Q8TAB3	Q9UKM9	0.0113841164857149
Q9UKZ1	Q14CX7	0.0113841164857149
Q8NEZ4	Q9UKM9	0.0113841164857149
Q8N6N3	Q70IA6	0.0113841164857149
Q7Z2T5	Q8N6N3	0.0113841164857149
Q9C086	Q9Y217	0.0113841164857149
O95271	P16333	0.0113841164857149
Q9HAZ2	Q9UKM9	0.0113841164857149
Q8TBY8	Q96EE3	0.0113841164857149
Q9UHF3	Q9ULC4	0.0113841164857149
Q9Y2Z4	Q96MV1	0.0113841164857149
Q9Y597	Q4AC94	0.0113841164857149
Q9HCN8	Q14807	0.0113841164857149
Q9UKZ1	Q8IXQ6	0.0113841164857149
Q4AC94	Q9UK41	0.0113841164857149
Q5FWF5	P48047	0.0113841164857149
Q9HAW4	Q9P289	0.0113841164857149
Q9HAZ2	Q9P289	0.0113841164857149
Q13884	Q5HYI8	0.0113841164857149
Q8N752	Q8WZ74	0.0113841164857149
Q6DKI1	Q9BSK0	0.0113841164857149
Q8WU68	Q13155	0.0113841164857149
P56715	Q92552	0.0113841164857149
Q8TCZ2	Q9NVV0	0.0113841164857149
Q9BXW7	Q96T23	0.0113841164857149
Q6DKI1	Q9BXJ8	0.0113841164857149
Q9H8Y8	Q5JTD0	0.0113841164857149
Q9NP71	Q8TDN6	0.0113841164857149
Q8N6N3	O95163	0.0113841164857149
Q9ULM3	O60671	0.0113841164857149
Q00765	Q5VUB5	0.0113841164857149
Q9Y6R0	Q9C086	0.0113841164857149
O00192	Q7L2E3	0.0113841164857149
Q8WU68	Q9H993	0.0113841164857149
Q8N752	O00203	0.0113841164857149
Q9Y561	O95456	0.0113841164857149
P30838	Q9UPN7	0.0113841164857149
Q9H9A6	Q5VUB5	0.0113841164857149
Q8N752	Q9BZZ5	0.0113841164857149
Q9NQ92	Q04206	0.0113841164857149
Q9Y561	O95185	0.0113841164857149
Q8NF50	Q6DKI1	0.0113841164857149
Q9UPN9	Q9ULC4	0.0113841164857149
Q5T8D3	Q9P289	0.0113841164857149
Q6DKI1	Q96AW1	0.0113841164857149
Q9C037	Q9NQ92	0.0113841164857149
Q9NW82	Q9NXG2	0.0113841164857149
Q03721	Q96MV1	0.0113841164857149
Q8WUD1	Q9BRR6	0.0113841164857149
P05161	Q9Y561	0.0113841164857149
Q4VCS5	Q9UPM9	0.0113841164857149
Q8IXW5	Q92930	0.0113841164857149
Q8N752	Q96GX5	0.0113841164857149
P57076	Q99871	0.0113841164857149
Q8WU68	P49458	0.0113841164857149
Q9Y3B4	Q86XJ1	0.0113841164857149
Q96G01	Q9P289	0.0113841164857149
P03956	Q4AC94	0.0113841164857149
Q9HCM4	Q9NVV0	0.0113841164857149
O95057	P18615	0.0113841164857149
Q8NB25	Q9P289	0.0113841164857149
Q96BK5	Q8N6N3	0.0113841164857149
Q9P217	Q9UKZ1	0.0113841164857149
Q6DKI1	Q8TAE6	0.0113841164857149
Q9NW82	Q2KHR2	0.0113841164857149
H0YL14	Q9HC35	0.0113841164857149
Q16799	Q9P289	0.0113841164857149
Q9BWT3	Q9NW82	0.0113841164857149
Q96ST3	Q9Y3Q8	0.0113841164857149
Q86XJ1	O75152	0.0113841164857149
Q8WZ42	Q9NRA2	0.0113841164857149
Q9NRA2	Q9H773	0.0113841164857149
Q9BSK0	Q9Y5M8	0.0113841164857149
Q02750	Q5VUB5	0.0113841164857149
P30837	P28370	0.0113841164857149
O60826	Q9NRA2	0.0113841164857149
P23258	Q92930	0.0113841164857149
Q8N752	P82979	0.0113841164857149
Q9NW82	Q6DN12	0.0113841164857149
Q5BKX5	Q9HC35	0.0113841164857149
Q8IZ81	Q9UPU7	0.0113841164857149
Q8TBY9	Q8IY81	0.0113841164857149
P51151	Q86XJ1	0.0113841164857149
Q13356	Q6NXT2	0.0113841164857149
Q5TEA3	Q14444	0.0113841164857149
Q13356	Q9UI15	0.0113841164857149
Q6NZ36	Q9Y2V2	0.0113841164857149
P43034	O43776	0.0113841164857149
P57729	P41440	0.0113841164857149
Q8WU68	Q9UNL2	0.0113841164857149
Q8NEW0	Q92796	0.0113841164857149
Q9Y597	Q52LJ0	0.0113841164857149
Q8NB25	O94763	0.0113841164857149
Q6DKI1	Q01974	0.0113841164857149
Q8NB25	Q9UBT7	0.0113841164857149
Q9HC77	O60671	0.0113841164857149
Q9ULC8	P55072	0.0113841164857149
Q6DKI1	Q9UM47	0.0113841164857149
O95171	Q13823	0.0113841164857149
Q8NB25	P27797	0.0113841164857149
Q8WU68	Q9HD45	0.0113841164857149
Q9HAD4	Q9Y6X8	0.0113841164857149
Q9NW82	Q9Y6X8	0.0113841164857149
Q9HC77	Q6P582	0.0113841164857149
P49888	P13647	0.0113841164857149
Q8NB25	P16152	0.0113841164857149
Q8NB25	O14602	0.0113841164857149
O43639	Q9ULC8	0.0113841164857149
Q9NR28	Q9C040	0.0113841164857149
Q8N2U0	O00442	0.0113841164857149
P78312	A6NDU8	0.0113841164857149
Q99700	Q9NRA2	0.0113841164857149
Q8NEC7	Q9P289	0.0113841164857149
Q9H6R7	Q9NRA2	0.0113841164857149
Q99735	Q6DKI1	0.0113841164857149
P57729	Q92783	0.0113841164857149
Q6DKI1	Q9NZ53	0.0113841164857149
Q9P270	Q9Y6X9	0.0113841164857149
Q6DKI1	P60033	0.0113841164857149
Q6DKI1	Q9NYZ1	0.0113841164857149
P57076	Q86XJ1	0.0113841164857149
Q8TAI1	Q6DKI1	0.0113841164857149
Q96A49	Q86W74	0.0113841164857149
Q9HC77	Q5C9Z4	0.0113841164857149
Q8IXQ6	Q5PRF9	0.0113841164857149
O00161	P57729	0.0113841164857149
Q70UQ0	P03923	0.0113841164857149
Q9NW82	P60880	0.0113841164857149
P54274	Q9ULM3	0.0113841164857149
O60658	O94832	0.0113841164857149
O43310	Q9P289	0.0113841164857149
Q9Y333	Q8IY31	0.0113841164857149
Q9ULC8	O95864	0.0113841164857149
Q5TEA3	Q8N5K1	0.0113841164857149
Q2Y0W8	Q9P289	0.0113841164857149
Q09161	O00189	0.0113841164857149
Q9HC77	Q8NDC0	0.0113841164857149
Q9BRG1	Q96EA4	0.0113841164857149
Q86W74	Q15397	0.0113841164857149
Q68CL5	Q9NZ52	0.0113841164857149
Q6PL18	Q8N1G4	0.0113841164857149
Q8IXH7	O94832	0.0113841164857149
Q6PL18	P54709	0.0113841164857149
O00443	Q96A57	0.0113841164857149
Q8NB25	O15078	0.0113841164857149
A6NK89	Q96EA4	0.0113841164857149
Q8N3Y7	P18615	0.0113841164857149
P29474	Q6DKI1	0.0113841164857149
Q8NBA8	Q9ULC4	0.0113841164857149
Q9H993	Q8N3Y7	0.0113841164857149
Q13155	Q8N3Y7	0.0113841164857149
Q8NB25	Q96L92	0.0113841164857149
Q14674	Q9P289	0.0113841164857149
Q9HC77	Q9P217	0.0113841164857149
Q969G3	Q9Y6X8	0.0113841164857149
Q9HC77	Q9UL54	0.0113841164857149
Q9Y5Y0	O60641	0.0113841164857149
Q9ULC8	Q8WUX9	0.0113841164857149
Q96A49	Q9ULC8	0.0113841164857149
O94888	P43353	0.0113841164857149
O15400	A6NDU8	0.0113841164857149
Q8IYT3	Q9P289	0.0113841164857149
Q6EEV4	Q5PRF9	0.0113841164857149
Q9Y2H5	Q9Y2Z4	0.0113841164857149
Q5BJF6	Q9Y2H5	0.0113841164857149
Q8N2U9	Q9P289	0.0113841164857149
Q6DKI1	P03905	0.0113841164857149
P30837	P28328	0.0113841164857149
Q9NRA2	Q9NZM5	0.0113841164857149
Q8WU68	O75439	0.0113841164857149
Q96CN9	Q92930	0.0113841164857149
Q8N2U0	Q92995	0.0113841164857149
P0C0S5	Q9NRA2	0.0113841164857149
O94901	Q9NZ52	0.0113841164857149
O14880	Q9Y2H5	0.0113841164857149
P61006	Q9Y2H5	0.0113841164857149
Q8N3Y7	Q12769	0.0113841164857149
Q8IY81	P04004	0.0113841164857149
Q8N2U0	O43292	0.0113841164857149
A6NDU8	Q96K17	0.0113841164857149
Q9NRA2	O43379	0.0113841164857149
Q5T2N8	Q8WUD1	0.0113841164857149
Q96A35	Q92930	0.0113841164857149
Q9NZ52	P13646	0.0113841164857149
Q8TE77	P13647	0.0113841164857149
P51814	Q5PRF9	0.0113841164857149
Q9NZ52	Q8WV44	0.0113841164857149
P49756	Q8N3Y7	0.0113841164857149
Q8N2U0	Q969E4	0.0113841164857149
Q8N2U0	O60318	0.0113841164857149
Q6DKI1	Q8NEU8	0.0113841164857149
O15069	O75400	0.0113841164857149
Q8N2U0	Q9UI10	0.0113841164857149
Q9NRA2	O00505	0.0113841164857149
Q8N3Y7	Q9UIA9	0.0113841164857149
Q8N2U0	Q96DT0	0.0113841164857149
Q9Y2H5	Q8N4C6	0.0113841164857149
Q6I9Y2	Q5PRF9	0.0113841164857149
Q9UJX3	Q9Y2H5	0.0113841164857149
O43169	Q9NW82	0.0113841164857149
Q15907	Q96A35	0.0113841164857149
Q9NRA2	Q6WKZ4	0.0113841164857149
Q9P2G4	Q6DKI1	0.0113841164857149
Q8N3F8	Q5T2N8	0.0113841164857149
Q8N2U0	Q13951	0.0113841164857149
Q8NEC7	P13647	0.0113841164857149
Q9NZ52	Q96A19	0.0113841164857149
Q9BTV5	Q9NQ29	0.0113841164857149
Q8NGI6	Q6DKI1	0.0113841164857149
Q9NRA2	Q13823	0.0113841164857149
Q9NRA2	Q5T8P6	0.0113841164857149
Q96Q11	Q13823	0.0113841164857149
O75808	Q13823	0.0113841164857149
Q8TEA8	Q96A35	0.0113841164857149
Q8N2U0	Q66GS9	0.0113841164857149
Q13112	Q9NRA2	0.0113841164857149
A6NDU8	Q9NSK0	0.0113841164857149
Q8IY81	Q9BSK0	0.0113841164857149
Q9HC35	Q9BYK8	0.0113841164857149
P55327	Q9NRA2	0.0113841164857149
Q8N2U0	Q9ULK4	0.0113841164857149
Q8N2U0	Q15643	0.0113841164857149
A6NDU8	Q9BTE1	0.0113841164857149
P01266	O94832	0.0113841164857149
Q8NBA8	P62979	0.0113841164857149
O43805	Q9HC35	0.0113841164857149
Q9H081	Q96EA4	0.0113841164857149
Q8N3Y7	O15084	0.0113841164857149
Q13136	Q9P0I2	0.0113841164857149
Q9NRA2	Q12789	0.0113841164857149
Q9GZN7	O15075	0.0113841164857149
Q9NRP0	Q15836	0.0113841164857149
Q9H993	P53675	0.0113841164857149
Q8IWJ2	Q9P289	0.0113841164857149
Q00536	O94832	0.0113841164857149
Q96CC6	P13647	0.0113841164857149
Q9HC77	P55210	0.0113841164857149
Q9HCN8	Q9H8H3	0.0113841164857149
Q8N6L1	P41440	0.0113841164857149
Q8N5M9	Q92930	0.0113841164857149
Q9HC77	O15169	0.0113841164857149
Q13492	Q9ULC8	0.0113841164857149
Q9H6X5	Q9NZ52	0.0113841164857149
Q8N6L1	Q13621	0.0113841164857149
Q9NW82	Q9P2N6	0.0113841164857149
Q8N6L1	P43005	0.0113841164857149
Q8N6L1	P45985	0.0113841164857149
Q8N6L1	P06702	0.0113841164857149
Q9NZ52	P24752	0.0113841164857149
Q9NZJ5	Q9ULC8	0.0113841164857149
Q9NW82	Q9BSU1	0.0113841164857149
Q86XJ1	Q9NVZ3	0.0113841164857149
Q9Y676	O43639	0.0113841164857149
P51149	Q9ULC8	0.0113841164857149
Q00765	Q9ULC8	0.0113841164857149
Q9H1I8	Q8NB25	0.0113841164857149
Q96A54	O43818	0.0113841164857149
Q9Y6R9	O94832	0.0113841164857149
Q9ULC8	P0C0S8	0.0113841164857149
Q15637	Q86XJ1	0.0113841164857149
P13489	Q86YP4	0.0113841164857149
Q92974	Q05BQ5	0.0113841164857149
Q04917	Q9ULC8	0.0113841164857149
Q8N2U0	O75153	0.0113841164857149
Q9NRG9	Q9ULC8	0.0113841164857149
Q14166	Q13951	0.0113841164857149
Q8N6L1	Q16799	0.0113841164857149
Q8N2U0	Q8NF50	0.0113841164857149
Q8N6L1	O95248	0.0113841164857149
Q9NZM5	A6NC57	0.0113841164857149
Q9H425	Q9NZ52	0.0113841164857149
Q9C0E8	Q92930	0.0113841164857149
Q8N6L1	Q5VU97	0.0113841164857149
Q9BVV6	Q5PRF9	0.0113841164857149
Q9HA77	Q9UNS2	0.0113841164857149
O75410	P57729	0.0113841164857149
P49796	Q9UKZ1	0.0113841164857149
Q9NRG9	Q92930	0.0113841164857149
Q12769	P49767	0.0113841164857149
Q9HA77	Q8N960	0.0113841164857149
Q6DKI1	P51511	0.0113841164857149
Q9H993	Q96EK7	0.0113841164857149
Q02252	Q6DKI1	0.0113841164857149
O95271	Q5PRF9	0.0113841164857149
O94979	Q8IWB9	0.0113841164857149
Q13277	Q8N6L1	0.0113841164857149
Q13057	Q92930	0.0113841164857149
Q96JB5	Q92930	0.0113841164857149
Q9HC77	Q86VF2	0.0113841164857149
Q9GZN7	Q8WVV9	0.0113841164857149
Q5JTD0	P13647	0.0113841164857149
Q9H993	Q9GZQ8	0.0113841164857149
Q4KMQ2	Q8TDY2	0.0113841164857149
Q8N6N3	Q9H400	0.0113841164857149
Q9NZ52	Q9BRJ6	0.0113841164857149
Q9NSI6	Q9NPJ6	0.0113841164857149
Q6PL18	P13807	0.0113841164857149
O43776	Q6UY14	0.0113841164857149
Q9C0D9	Q9NZ52	0.0113841164857149
Q8N752	Q9BX63	0.0113841164857149
Q99755	Q9NQ92	0.0113841164857149
P55786	Q9ULC8	0.0113841164857149
Q9ULC8	O75352	0.0113841164857149
Q00005	Q8WU68	0.0113841164857149
Q92544	Q6DKI1	0.0113841164857149
Q96GQ7	Q86XJ1	0.0113841164857149
Q9H081	Q9HC77	0.0113841164857149
Q9BXS4	Q6DKI1	0.0113841164857149
Q8WU68	Q02750	0.0113841164857149
Q9HC77	Q9NQ75	0.0113841164857149
Q96JG6	Q86XJ1	0.0113841164857149
Q6P582	Q96EA4	0.0113841164857149
Q7Z2Y5	P36405	0.0113841164857149
Q9NVP2	P57737	0.0113841164857149
Q9HCJ0	Q86XJ1	0.0113841164857149
P29474	Q9ULC4	0.0113841164857149
Q6P3W7	Q86XJ1	0.0113841164857149
Q13563	Q9ULC4	0.0113841164857149
Q9Y3Q8	Q96EA4	0.0113841164857149
Q9HC77	P01266	0.0113841164857149
Q96EE3	Q9H098	0.0113841164857149
P51151	Q9ULC8	0.0113841164857149
Q13470	Q13823	0.0113841164857149
Q15014	Q6DKI1	0.0113841164857149
Q8WU68	Q5VV42	0.0113841164857149
Q86W74	Q14692	0.0113841164857149
Q6NUS6	Q9NZ52	0.0113841164857149
Q9BWL3	Q9NZ52	0.0113841164857149
Q8WU68	Q9NP81	0.0113841164857149
Q9HC77	Q96QF7	0.0113841164857149
Q13616	Q9BZD4	0.0113841164857149
Q8NB25	Q9BPW8	0.0113841164857149
Q6P995	Q8NEW0	0.0113841164857149
O14730	Q5PRF9	0.0113841164857149
Q96BZ8	P13647	0.0113841164857149
Q9BQ04	O14524	0.0113841164857149
Q86XJ1	O75400	0.0113841164857149
Q9P246	Q8N6L1	0.0113841164857149
Q9H993	Q8N2U9	0.0113841164857149
Q9H993	Q14CX7	0.0113841164857149
Q9ULC8	O95819	0.0113841164857149
Q8WU68	Q96G23	0.0113841164857149
P51151	Q7Z2Z2	0.0113841164857149
Q8WU68	Q9UBS4	0.0113841164857149
Q9NXF1	Q9Y6X8	0.0113841164857149
P49756	Q6DN12	0.0113841164857149
P51116	Q9Y6X8	0.0113841164857149
Q6DN12	P62995	0.0113841164857149
Q69YH5	Q9NZ63	0.0113841164857149
Q6DN12	Q7Z434	0.0113841164857149
P51878	Q9BZD4	0.0113841164857149
Q8NFD5	Q6DN12	0.0113841164857149
O95104	Q6DN12	0.0113841164857149
P49790	Q9ULC8	0.0113841164857149
Q9UNH7	Q6DN12	0.0113841164857149
Q6DN12	Q8IWZ8	0.0113841164857149
Q9ULC8	P39687	0.0113841164857149
Q9Y608	Q4KMQ2	0.0113841164857149
O43776	Q9UI08	0.0113841164857149
Q8N2U0	Q8TC12	0.0113841164857149
P30613	Q9ULC4	0.0113841164857149
Q96EA4	Q9H4H8	0.0113841164857149
Q9H6U8	Q96A35	0.0113841164857149
P28749	Q09161	0.0113841164857149
Q8NEY1	Q9Y6X9	0.0113841164857149
Q7Z2Y5	P28331	0.0113841164857149
Q8N3Y7	Q9BRP1	0.0113841164857149
Q9BTT0	Q8N3Y7	0.0113841164857149
P57737	Q86XJ1	0.0113841164857149
Q8NEW0	Q10567	0.0113841164857149
Q9NZP6	Q86X83	0.0113841164857149
O60308	Q15061	0.0113841164857149
Q15397	Q92930	0.0113841164857149
Q8WU68	Q15813	0.0113841164857149
Q8N6L1	Q9BY67	0.0113841164857149
Q6UN15	Q9NRA2	0.0113841164857149
Q9NPR9	Q9Y561	0.0113841164857149
Q9UM73	Q96EV2	0.0113841164857149
P30838	Q14160	0.0113841164857149
P30838	Q13423	0.0113841164857149
P54646	Q9Y371	0.0113841164857149
P50502	Q9Y6X8	0.0113841164857149
Q8N752	Q96L91	0.0113841164857149
Q9NXF1	Q9Y2H5	0.0113841164857149
Q96EV2	P32519	0.0113841164857149
Q96EV2	Q0VF96	0.0113841164857149
P28328	Q9Y371	0.0113841164857149
Q9ULM3	Q9P2E2	0.0113841164857149
Q5FWF5	P31939	0.0113841164857149
Q16517	Q68CZ1	0.0113841164857149
Q9HC77	P02745	0.0113841164857149
P35244	Q9Y371	0.0113841164857149
P51948	Q9ULC4	0.0113841164857149
O95271	Q9HC77	0.0113841164857149
P30837	Q96GM5	0.0113841164857149
Q9ULM3	P40855	0.0113841164857149
Q9NW82	O75808	0.0113841164857149
Q96EV2	A6NHJ4	0.0113841164857149
Q15800	Q9P289	0.0113841164857149
Q86XJ1	Q99829	0.0113841164857149
O75197	Q9ULC4	0.0113841164857149
P30838	Q6XZF7	0.0113841164857149
O14524	Q13470	0.0113841164857149
Q9NRA2	P09429	0.0113841164857149
Q00765	Q92930	0.0113841164857149
Q9HC77	Q14CX7	0.0113841164857149
P05091	P30260	0.0113841164857149
Q9Y2H5	Q9H0A8	0.0113841164857149
P35249	Q5VVQ6	0.0113841164857149
Q9BRV8	Q9HC77	0.0113841164857149
Q9P2H0	Q9NVH1	0.0113841164857149
Q5VUB5	P52209	0.0113841164857149
O43399	Q9NQ92	0.0113841164857149
Q86WB0	Q9Y6X8	0.0113841164857149
Q5VZ46	Q12965	0.0113841164857149
O43295	Q9Y371	0.0113841164857149
P11047	Q6DKI1	0.0113841164857149
P78312	Q9C086	0.0113841164857149
P38606	Q5VUB5	0.0113841164857149
Q9NZB2	Q8NET4	0.0113841164857149
Q96EV2	Q6ZVC0	0.0113841164857149
O14524	Q6GPH4	0.0113841164857149
O75317	Q5JTH9	0.0113841164857149
Q9HC77	P51814	0.0113841164857149
Q9P217	O14524	0.0113841164857149
Q12791	Q86TB9	0.0113841164857149
Q9Y561	Q15907	0.0113841164857149
Q68CL5	P04183	0.0113841164857149
Q9HC77	Q9Y371	0.0113841164857149
Q9Y2H5	Q12756	0.0113841164857149
Q56NI9	P41250	0.0113841164857149
Q8N2U0	Q56NI9	0.0113841164857149
Q96EV2	Q6GYQ0	0.0113841164857149
Q9NW82	P15056	0.0113841164857149
Q5VVQ6	Q9NYP7	0.0113841164857149
P55327	Q5VUB5	0.0113841164857149
Q96EV2	Q8ND23	0.0113841164857149
Q96EV2	A6NC57	0.0113841164857149
Q96EV2	H0YL14	0.0113841164857149
Q96GY0	Q9NUQ9	0.0113841164857149
Q96KX2	Q9Y561	0.0113841164857149
Q96EV2	Q5HYA8	0.0113841164857149
Q9Y561	Q5T7V8	0.0113841164857149
Q9BZI7	Q92930	0.0113841164857149
Q08170	Q9P289	0.0113841164857149
Q7Z2T5	O95057	0.0113841164857149
Q99618	Q9NQ92	0.0113841164857149
Q9BXJ9	O95057	0.0113841164857149
Q93079	Q9HC35	0.0113841164857149
Q9BTT0	O95057	0.0113841164857149
Q93100	Q96GY0	0.0113841164857149
Q86UQ4	Q70IA6	0.0113841164857149
Q14241	Q92930	0.0113841164857149
Q14524	Q9P289	0.0113841164857149
O95057	Q8TDD1	0.0113841164857149
Q96DT0	Q8TC12	0.0113841164857149
Q99598	Q86UQ4	0.0113841164857149
Q9UKN8	Q9C086	0.0113841164857149
P20290	Q5VUB5	0.0113841164857149
Q9NRA2	Q9ULC4	0.0113841164857149
Q9UI26	Q9Y6X8	0.0113841164857149
Q9UKD2	Q9Y6X8	0.0113841164857149
Q66GS9	Q96EE3	0.0113841164857149
O95057	Q13155	0.0113841164857149
Q6DKI1	Q9NS62	0.0113841164857149
Q02880	O95057	0.0113841164857149
Q9H0W8	Q9Y6X8	0.0113841164857149
Q9HD67	Q9ULC4	0.0113841164857149
Q9BXL6	P50851	0.0113841164857149
Q9Y4F5	P05091	0.0113841164857149
Q9UKZ1	O75069	0.0113841164857149
Q9BXL6	O75152	0.0113841164857149
Q9P217	Q9NVH1	0.0113841164857149
P52701	Q9NRA2	0.0113841164857149
P78347	Q9NRA2	0.0113841164857149
P35269	Q9NRA2	0.0113841164857149
P52655	Q9NRA2	0.0113841164857149
P49419	Q5FWF5	0.0113841164857149
Q96PE2	Q9Y561	0.0113841164857149
Q5VUB5	Q08170	0.0113841164857149
Q9UN86	Q9BXL6	0.0113841164857149
O95057	Q8WUA2	0.0113841164857149
Q9NTK5	Q9NRA2	0.0113841164857149
O95057	Q9H7E2	0.0113841164857149
Q9BXL6	Q9P289	0.0113841164857149
Q96CC6	Q9P289	0.0113841164857149
O95057	Q96GA3	0.0113841164857149
P02745	Q9P289	0.0113841164857149
Q9Y2H5	Q01780	0.0113841164857149
Q9NW82	Q9NRF8	0.0113841164857149
Q9UHB7	Q9Y6X8	0.0113841164857149
Q9Y6A4	Q9NRA2	0.0113841164857149
Q9H1K0	Q9P289	0.0113841164857149
A6NDU8	Q9UPU7	0.0113841164857149
P43699	Q9P289	0.0113841164857149
Q9HC77	Q86V97	0.0113841164857149
Q12965	Q96GY0	0.0113841164857149
Q9C086	Q9NQ92	0.0113841164857149
Q9BQA1	Q9P289	0.0113841164857149
Q9NZ45	Q6DKI1	0.0113841164857149
A6NK89	Q13356	0.0113841164857149
Q9H8K7	Q9P289	0.0113841164857149
Q13470	Q9HC35	0.0113841164857149
Q9H9H4	Q9P289	0.0113841164857149
P01266	Q9H496	0.0113841164857149
Q8N6N3	Q96T37	0.0113841164857149
Q96MS0	Q9NVH1	0.0113841164857149
O75131	Q86XJ1	0.0113841164857149
O00303	Q86XJ1	0.0113841164857149
Q9Y561	Q96JB2	0.0113841164857149
Q93008	O95057	0.0113841164857149
O95057	O43290	0.0113841164857149
Q86XJ1	Q9H361	0.0113841164857149
P11274	Q9P289	0.0113841164857149
Q6DKI1	Q9NZ43	0.0113841164857149
Q53T59	Q9NQ92	0.0113841164857149
Q9NX58	Q9Y371	0.0113841164857149
Q9BVC6	Q92930	0.0113841164857149
Q8N6N3	Q53F19	0.0113841164857149
Q8N6N3	Q08209	0.0113841164857149
O15121	Q96A35	0.0113841164857149
P38606	Q9NZP6	0.0113841164857149
O95243	P47895	0.0113841164857149
P16415	Q8N6N3	0.0113841164857149
Q4AC94	Q9Y6X0	0.0113841164857149
Q9NZP6	Q9H0A8	0.0113841164857149
O75864	P02786	0.0113841164857149
Q8N6N3	Q9UPQ8	0.0113841164857149
Q9BYJ9	Q9NZP6	0.0113841164857149
O95983	Q9Y282	0.0113841164857149
Q9UK41	Q8WYA0	0.0113841164857149
Q8N2U0	Q9P289	0.0113841164857149
Q9ULU4	Q8N6N3	0.0113841164857149
Q9BQ61	Q7Z6J6	0.0113841164857149
Q14166	Q3B8N5	0.0113841164857149
O95057	O43395	0.0113841164857149
Q9HD45	23285	0.0113841164857149
Q08J23	Q969S0	0.0113841164857149
Q969G3	Q9BWS9	0.0113841164857149
23285	Q9HAU0	0.0113841164857149
Q68CZ1	O75439	0.0113841164857149
P31270	Q14166	0.0113841164857149
Q13190	O75864	0.0113841164857149
Q9NP71	P25787	0.0113841164857149
Q9NRL3	Q96EK7	0.0113841164857149
O95057	P13807	0.0113841164857149
O95057	Q9NZM5	0.0113841164857149
Q13586	O75864	0.0113841164857149
Q9NW82	P47895	0.0113841164857149
23285	Q9NRX1	0.0113841164857149
Q99618	O60641	0.0113841164857149
Q5JSH3	Q8N5M4	0.0113841164857149
Q9NQP4	Q9NZP6	0.0113841164857149
Q8N6N3	Q6GYQ0	0.0113841164857149
Q8TBK6	Q96P70	0.0113841164857149
Q5HYI8	Q96AW1	0.0113841164857149
Q13356	Q8N6N3	0.0113841164857149
Q9H9A6	Q8TBK6	0.0113841164857149
Q8N2U0	Q6ZQY3	0.0113841164857149
Q8N6L1	O75064	0.0113841164857149
Q01968	Q9NZP6	0.0113841164857149
Q8N6L1	O15270	0.0113841164857149
Q04721	O75864	0.0113841164857149
O75864	P46939	0.0113841164857149
Q6ZRV2	Q4LEZ3	0.0113841164857149
P16383	Q68CZ1	0.0113841164857149
Q8N6L1	Q9UPY5	0.0113841164857149
Q9UHN6	Q8N6L1	0.0113841164857149
Q5TEA3	Q9H773	0.0113841164857149
P35659	Q5TEA3	0.0113841164857149
O95185	Q08J23	0.0113841164857149
Q8N6L1	O14745	0.0113841164857149
Q9NZP6	Q7LBC6	0.0113841164857149
P55210	P13647	0.0113841164857149
Q969N2	Q96L92	0.0113841164857149
Q5VV42	Q9NS62	0.0113841164857149
Q9H8Y8	Q8TDY2	0.0113841164857149
Q8N2U0	Q9HAZ2	0.0113841164857149
Q9H501	O15069	0.0113841164857149
Q9NZP6	P52434	0.0113841164857149
Q8N2U0	Q8N1B4	0.0113841164857149
Q9HAU0	Q8NEU8	0.0113841164857149
O15069	Q01780	0.0113841164857149
Q8N2U0	O60673	0.0113841164857149
O14495	Q9NVV0	0.0113841164857149
Q13177	Q9NZP6	0.0113841164857149
Q8TBK6	Q9UHR4	0.0113841164857149
23285	P62140	0.0113841164857149
Q99962	Q9H496	0.0113841164857149
Q9NR31	Q8TBK6	0.0113841164857149
Q9NP71	Q86YN1	0.0113841164857149
Q9UGJ0	O75864	0.0113841164857149
23285	O15355	0.0113841164857149
Q9NP71	P62191	0.0113841164857149
Q13425	O75864	0.0113841164857149
23285	Q9NYZ3	0.0113841164857149
O95057	Q9UNK0	0.0113841164857149
P24588	Q08J23	0.0113841164857149
P35610	O75864	0.0113841164857149
Q4AC94	Q3B7T1	0.0113841164857149
O95057	P62380	0.0113841164857149
Q9HC77	Q8TBK6	0.0113841164857149
Q8WXG9	Q9NRL3	0.0113841164857149
Q01968	O75864	0.0113841164857149
Q9BZD4	Q96JB2	0.0113841164857149
Q14166	Q8N5M4	0.0113841164857149
Q8TBK6	P60891	0.0113841164857149
Q9HC77	O15231	0.0113841164857149
Q96EV2	Q96EK4	0.0113841164857149
O60308	Q96EE3	0.0113841164857149
Q96EV2	Q96FJ0	0.0113841164857149
Q5THR3	Q9HC35	0.0113841164857149
P11150	Q6DKI1	0.0113841164857149
Q5VUB5	P09234	0.0113841164857149
Q4KMQ2	O00189	0.0113841164857149
Q9NP81	23285	0.0113841164857149
Q8WU68	Q9NVI1	0.0113841164857149
Q8N6L1	Q96RU2	0.0113841164857149
Q9BXL6	Q09161	0.0113841164857149
O95057	P36776	0.0113841164857149
P49406	Q8N6L1	0.0113841164857149
Q68CZ1	Q9NXG0	0.0113841164857149
A1L3X0	Q5HYI8	0.0113841164857149
Q9UBK9	Q8N5M4	0.0113841164857149
P51970	Q9P2S5	0.0113841164857149
Q96QU4	Q5HYI8	0.0113841164857149
Q8TBK6	P49643	0.0113841164857149
O75864	Q9Y6I9	0.0113841164857149
Q5VV42	23285	0.0113841164857149
O95232	Q9NP71	0.0113841164857149
Q9NYP9	Q9NZP6	0.0113841164857149
Q9BPU9	Q9HCM3	0.0113841164857149
Q9H0S4	Q96MV1	0.0113841164857149
O14495	Q08J23	0.0113841164857149
Q15005	Q96A35	0.0113841164857149
Q9BZD4	Q68DN1	0.0113841164857149
P09661	Q9HCM3	0.0113841164857149
23285	Q13907	0.0113841164857149
Q5VV42	Q9P2P6	0.0113841164857149
Q9UBS4	23285	0.0113841164857149
Q9C0D9	Q96A35	0.0113841164857149
Q9NZM5	Q92764	0.0113841164857149
Q8IY81	Q5JPE7	0.0113841164857149
P47895	Q9Y478	0.0113841164857149
Q93074	O95299	0.0113841164857149
O75864	Q5J8M3	0.0113841164857149
Q2NL82	23285	0.0113841164857149
23285	Q9NVH1	0.0113841164857149
O14556	P09132	0.0113841164857149
Q9Y385	O75864	0.0113841164857149
Q9BXS0	Q08J23	0.0113841164857149
Q8N5K1	O75864	0.0113841164857149
Q5VST9	P43353	0.0113841164857149
Q92541	P35240	0.0113841164857149
Q5HYI8	O95081	0.0113841164857149
Q5TEA3	Q9H1A4	0.0113841164857149
Q5HYI8	Q8NFY4	0.0113841164857149
Q5VUB5	P35241	0.0113841164857149
Q9GZM8	Q9NRA2	0.0113841164857149
Q9NP71	Q9P2I0	0.0113841164857149
Q8TEX9	Q2MV58	0.0113841164857149
Q9NVV0	Q9BV40	0.0113841164857149
P49840	Q4AC94	0.0113841164857149
Q8WU68	P55011	0.0113841164857149
Q5HYI8	Q15349	0.0113841164857149
Q4AC94	Q06210	0.0113841164857149
Q9Y5J1	P08047	0.0113841164857149
Q4VCS5	P62310	0.0113841164857149
Q9BY12	Q4AC94	0.0113841164857149
Q9NVV0	Q6WKZ4	0.0113841164857149
Q8WU68	P40937	0.0113841164857149
O60641	Q9H089	0.0113841164857149
Q8N752	Q9NSI6	0.0113841164857149
Q8WU68	P41440	0.0113841164857149
Q96EV2	Q96JK4	0.0113841164857149
Q9Y4G6	Q9HC35	0.0113841164857149
O14524	Q96CC6	0.0113841164857149
Q8WU68	Q9BY44	0.0113841164857149
Q04323	Q4AC94	0.0113841164857149
Q9BWJ5	Q92521	0.0113841164857149
Q9P289	O95067	0.0113841164857149
Q9NQC8	Q9NVV0	0.0113841164857149
P10244	Q9ULC4	0.0113841164857149
Q02833	Q9P289	0.0113841164857149
Q8WU68	Q6YN16	0.0113841164857149
P49767	P13647	0.0113841164857149
Q09328	Q9ULC4	0.0113841164857149
Q8NBW4	Q9Y606	0.0113841164857149
P16333	Q8N999	0.0113841164857149
Q96EV2	Q9HB90	0.0113841164857149
Q8WU68	O60841	0.0113841164857149
Q8WU68	Q02952	0.0113841164857149
Q14155	Q8TC12	0.0113841164857149
O43639	Q9P289	0.0113841164857149
Q4AC94	Q9UBL6	0.0113841164857149
P36404	Q5FWF5	0.0113841164857149
Q13356	Q96JG6	0.0113841164857149
Q8IW35	Q9P289	0.0113841164857149
Q15836	Q86XJ1	0.0113841164857149
Q96GM5	Q8N6N3	0.0113841164857149
Q5VVQ6	Q8WUD1	0.0113841164857149
Q53T59	Q9Y371	0.0113841164857149
P49448	Q9Y6X9	0.0113841164857149
Q96EV2	Q00403	0.0113841164857149
Q96EV2	Q2KHR2	0.0113841164857149
O43776	Q6PL18	0.0113841164857149
Q96D71	Q5VVQ6	0.0113841164857149
Q7Z2T5	Q5VVQ6	0.0113841164857149
P27797	Q5VVQ6	0.0113841164857149
Q5HYA8	Q13823	0.0113841164857149
Q7Z4G4	Q96EA4	0.0113841164857149
Q8TF09	Q7L2E3	0.0113841164857149
Q8WU68	P18615	0.0113841164857149
P57076	Q9UKM9	0.0113841164857149
Q9NP71	Q27J81	0.0113841164857149
Q96EV2	Q9H7P9	0.0113841164857149
Q96IK1	Q9HC35	0.0113841164857149
Q9H939	Q9HC35	0.0113841164857149
O00401	Q9HC35	0.0113841164857149
Q8WU68	Q9BU23	0.0113841164857149
Q8WU68	O60763	0.0113841164857149
Q68DN1	Q7L2E3	0.0113841164857149
O95995	Q4AC94	0.0113841164857149
Q9C086	O75170	0.0113841164857149
Q86TB9	Q9Y237	0.0113841164857149
Q9BW27	Q2MV58	0.0113841164857149
P16333	Q96HP4	0.0113841164857149
Q9BWJ5	Q96HP4	0.0113841164857149
P29992	Q4AC94	0.0113841164857149
Q96EV2	Q8IXQ6	0.0113841164857149
Q96EV2	Q8N720	0.0113841164857149
Q96SB3	Q8N6N3	0.0113841164857149
Q9HCN8	P50993	0.0113841164857149
Q9NPJ6	Q4LEZ3	0.0113841164857149
Q7Z3J2	Q9UKM9	0.0113841164857149
Q5VZ89	Q5VUB5	0.0113841164857149
Q96EV2	Q0D2I5	0.0113841164857149
Q00005	Q5VUB5	0.0113841164857149
P31930	Q9P289	0.0113841164857149
Q9UIQ6	Q9UKM9	0.0113841164857149
Q96EV2	Q8TBE0	0.0113841164857149
Q9H089	Q86YJ5	0.0113841164857149
Q13356	Q96GY0	0.0113841164857149
O14683	Q9NZ52	0.0113841164857149
Q9NP71	Q04941	0.0113841164857149
Q8IUG1	Q9UKZ1	0.0113841164857149
Q9HCM2	Q9NVV0	0.0113841164857149
Q96EV2	Q9C075	0.0113841164857149
Q8N6N3	Q13057	0.0113841164857149
Q8WU68	P09234	0.0113841164857149
Q14155	Q9C086	0.0113841164857149
Q9NPJ6	P03928	0.0113841164857149
Q8TF01	Q4VCS5	0.0113841164857149
Q9Y5J1	Q9BPU9	0.0113841164857149
Q8WU68	Q7Z2T5	0.0113841164857149
Q96L92	Q9HC35	0.0113841164857149
Q96EV2	Q96IY1	0.0113841164857149
Q96EV2	P49888	0.0113841164857149
Q6DN12	Q96SI9	0.0113841164857149
Q9HCM4	Q9NZ52	0.0113841164857149
Q92930	Q8WVV9	0.0113841164857149
Q9P217	Q9UKM9	0.0113841164857149
Q53H12	Q5VUB5	0.0113841164857149
Q9NP71	Q9P2W9	0.0113841164857149
Q8IY81	P56715	0.0113841164857149
Q96KC8	Q9NZ52	0.0113841164857149
P55210	Q9UKZ1	0.0113841164857149
Q8N6N3	Q96EE3	0.0113841164857149
Q96EV2	Q86Y33	0.0113841164857149
Q9UI08	Q9ULC4	0.0113841164857149
O75762	Q9HC35	0.0113841164857149
Q8N6N3	Q8WZA0	0.0113841164857149
Q9C0D9	Q8TC12	0.0113841164857149
Q96EV2	Q8N159	0.0113841164857149
Q8N7X0	Q5PRF9	0.0113841164857149
Q4AC94	Q9Y314	0.0113841164857149
Q9HAV0	Q9NZ52	0.0113841164857149
Q8N1I0	Q9C086	0.0113841164857149
Q96EK7	Q9P289	0.0113841164857149
O15085	Q8NB46	0.0113841164857149
O60641	Q7L2E3	0.0113841164857149
Q8N6N3	Q8TD26	0.0113841164857149
Q6DKI1	Q6EEV4	0.0113841164857149
Q9NZ45	Q96SI9	0.0113841164857149
Q8WU68	O75436	0.0113841164857149
Q96KC9	Q5PRF9	0.0113841164857149
Q9UKM9	Q9NS62	0.0113841164857149
P30837	Q8WXE9	0.0113841164857149
Q96Q45	Q9UKM9	0.0113841164857149
Q9H799	Q9UKM9	0.0113841164857149
Q3B820	Q96T76	0.0113841164857149
Q8TF09	Q9NVV0	0.0113841164857149
Q9BQB6	Q9UKM9	0.0113841164857149
Q9Y5J1	Q96Q45	0.0113841164857149
Q9NUY8	Q9UKM9	0.0113841164857149
Q9H1N7	Q6DKI1	0.0113841164857149
Q9UHY7	Q9UKM9	0.0113841164857149
O43895	Q9P289	0.0113841164857149
Q96T76	Q96A19	0.0113841164857149
O75376	Q9C086	0.0113841164857149
Q96AX1	Q96EA4	0.0113841164857149
Q96ST8	Q9Y6X9	0.0113841164857149
Q96EV2	Q9H0C2	0.0113841164857149
P27694	Q9NRA2	0.0113841164857149
Q8ND23	Q13823	0.0113841164857149
Q9H3R5	Q9NQ92	0.0113841164857149
Q96EA4	Q9H892	0.0113841164857149
Q5BKZ1	Q9Y6R9	0.0113841164857149
Q8NB25	Q96A19	0.0113841164857149
Q8N307	Q1KMD3	0.0113841164857149
Q9H3P7	Q13886	0.0113841164857149
Q8N307	Q9BRK4	0.0113841164857149
Q96EV2	P63218	0.0113841164857149
Q9H6X5	Q9C086	0.0113841164857149
Q8N307	Q9UGP4	0.0113841164857149
P62380	Q9GZN7	0.0113841164857149
O94979	Q9NW15	0.0113841164857149
Q5VVQ6	Q08170	0.0113841164857149
Q13356	Q9NVR5	0.0113841164857149
Q5VZ46	P40222	0.0113841164857149
Q70UQ0	Q9Y6M9	0.0113841164857149
Q8N307	Q9BXJ9	0.0113841164857149
Q9UHY1	Q13356	0.0113841164857149
Q7Z6J8	Q9HC35	0.0113841164857149
Q9NW82	Q9NT62	0.0113841164857149
P03956	Q13823	0.0113841164857149
Q9NW82	Q9HB90	0.0113841164857149
Q13356	Q8WWQ0	0.0113841164857149
Q9NW82	Q8N3R9	0.0113841164857149
Q96EV2	P21283	0.0113841164857149
Q12769	O60296	0.0113841164857149
Q8N307	O15078	0.0113841164857149
P13647	Q96RP9	0.0113841164857149
P40222	Q9NYP7	0.0113841164857149
Q8N307	Q8IXW5	0.0113841164857149
Q5VUB5	Q9UNH7	0.0113841164857149
Q9UKZ1	Q9BU76	0.0113841164857149
Q5BKZ1	Q969E4	0.0113841164857149
Q9HBM1	Q9Y371	0.0113841164857149
Q9BXJ9	Q9Y2H5	0.0113841164857149
Q9UNK0	Q9GZN7	0.0113841164857149
Q9BRG1	Q8NB46	0.0113841164857149
Q7Z2T5	P47895	0.0113841164857149
P47895	Q9UNS2	0.0113841164857149
Q96Q45	Q9NQ92	0.0113841164857149
Q8NBA8	Q5T5U3	0.0113841164857149
Q8N307	O60841	0.0113841164857149
Q9NW82	O14602	0.0113841164857149
P13637	Q86TB9	0.0113841164857149
Q8N307	Q9UPN7	0.0113841164857149
Q12769	O75445	0.0113841164857149
Q86TB9	Q07812	0.0113841164857149
Q9BXL6	Q6PJT7	0.0113841164857149
Q8N307	Q96D71	0.0113841164857149
Q9NW82	Q96K17	0.0113841164857149
Q8NBA8	Q8TF72	0.0113841164857149
P51946	Q9HC35	0.0113841164857149
Q9Y676	Q8NDC0	0.0113841164857149
O43929	Q9Y6X8	0.0113841164857149
Q99643	Q5VVQ6	0.0113841164857149
Q8N307	Q92974	0.0113841164857149
Q8NBA8	P62834	0.0113841164857149
P16298	Q9Y6X8	0.0113841164857149
Q96EV2	P23677	0.0113841164857149
Q9BXL6	A6NHL2	0.0113841164857149
Q9BXL6	Q6P1J9	0.0113841164857149
Q9NW82	Q9Y3Q8	0.0113841164857149
Q5FWF5	P13804	0.0113841164857149
Q9H6R4	Q5VVQ6	0.0113841164857149
Q9UKZ1	P49767	0.0113841164857149
Q96EV2	O14576	0.0113841164857149
Q5JXC2	Q9NQ92	0.0113841164857149
Q8N307	Q6UN15	0.0113841164857149
P47974	Q9Y371	0.0113841164857149
Q56NI9	O75161	0.0113841164857149
Q9HC62	Q9Y371	0.0113841164857149
Q5FWF5	P21291	0.0113841164857149
Q9H9C1	Q9Y371	0.0113841164857149
Q9HC77	Q8IXQ6	0.0113841164857149
Q9NW82	P51878	0.0113841164857149
Q99816	Q9NQ92	0.0113841164857149
Q8NBA8	Q9ULL1	0.0113841164857149
Q86T90	Q96EA4	0.0113841164857149
Q5T5U3	Q5VVQ6	0.0113841164857149
Q8N752	Q96KM6	0.0113841164857149
P04183	Q9Y6X8	0.0113841164857149
P46063	Q9Y371	0.0113841164857149
Q5VVQ6	P49643	0.0113841164857149
P62834	Q5VVQ6	0.0113841164857149
Q5FWF5	P68400	0.0113841164857149
Q9H6X5	Q96EV2	0.0113841164857149
Q8N307	Q9BR77	0.0113841164857149
Q9BXL6	Q8IW35	0.0113841164857149
O94822	Q02880	0.0113841164857149
Q96GQ7	Q8NBA8	0.0113841164857149
O15294	Q5VVQ6	0.0113841164857149
Q96EV2	O95995	0.0113841164857149
Q96AX1	Q9Y371	0.0113841164857149
Q9BQB6	Q9HC35	0.0113841164857149
Q13356	Q9NQ86	0.0113841164857149
Q9NQT5	P47895	0.0113841164857149
Q08945	Q5VVQ6	0.0113841164857149
Q8NBA8	Q99643	0.0113841164857149
Q5FWF5	P12277	0.0113841164857149
Q9NW82	Q6PGN9	0.0113841164857149
P31040	Q9Y6X8	0.0113841164857149
Q9BXL6	Q6WKZ4	0.0113841164857149
Q9BXW7	Q9P2D6	0.0113841164857149
Q7Z4G4	Q9Y371	0.0113841164857149
Q8NBA8	Q9H6R4	0.0113841164857149
Q96EV2	Q13349	0.0113841164857149
P28370	Q9Y371	0.0113841164857149
Q13112	Q6PL18	0.0113841164857149
Q9NW82	Q3SXM5	0.0113841164857149
P78417	Q9NZ52	0.0113841164857149
Q9BXW7	Q9H5I5	0.0113841164857149
Q9ULM3	P11217	0.0113841164857149
O95983	P47895	0.0113841164857149
P13489	Q9Y371	0.0113841164857149
Q9H6R7	Q9BXL6	0.0113841164857149
Q9P2P6	Q8TC12	0.0113841164857149
Q8N307	Q92540	0.0113841164857149
O75746	Q6PL18	0.0113841164857149
P23921	Q5VVQ6	0.0113841164857149
Q96EA4	Q8TE77	0.0113841164857149
Q9NZ52	O95456	0.0113841164857149
Q9C004	Q9Y561	0.0113841164857149
P62330	Q9Y6X8	0.0113841164857149
Q9BXL6	P57737	0.0113841164857149
Q86XZ4	Q9Y371	0.0113841164857149
P55854	Q9NZ52	0.0113841164857149
P04114	Q96EV2	0.0113841164857149
P27695	Q9Y6X8	0.0113841164857149
P04439	Q2TAC2	0.0113841164857149
Q9HC77	P15407	0.0113841164857149
Q5VW38	Q9C0D9	0.0113841164857149
Q9Y561	Q9BUE6	0.0113841164857149
Q9HC77	Q9C0H9	0.0113841164857149
Q9HC77	Q7Z591	0.0113841164857149
Q9NZJ5	Q9NZ52	0.0113841164857149
P54132	Q9Y6X8	0.0113841164857149
Q5VW38	Q8TES7	0.0113841164857149
Q5VST9	Q9NQ92	0.0113841164857149
P35749	A1L4K1	0.0113841164857149
P48426	Q9H6Z9	0.0113841164857149
Q14126	P05997	0.0113841164857149
Q9NYJ8	P05997	0.0113841164857149
P02545	O95185	0.0113841164857149
Q9BY32	O75064	0.0113841164857149
O43169	A1L3X0	0.0113841164857149
P05997	Q7L2E3	0.0113841164857149
Q5T5C0	Q6IN85	0.0113841164857149
Q9BSM1	P51798	0.0113841164857149
P62328	P78347	0.0113841164857149
Q9NRJ5	Q9H444	0.0113841164857149
Q86Y33	Q9UKZ1	0.0113841164857149
P16298	Q86Y33	0.0113841164857149
Q6IN85	Q86Y33	0.0113841164857149
P05997	Q9P0T7	0.0113841164857149
Q86Y33	Q9Y478	0.0113841164857149
Q9BYB4	P49257	0.0113841164857149
Q9UIQ6	P05997	0.0113841164857149
Q9UPT9	P05997	0.0113841164857149
Q04721	Q5T5C0	0.0113841164857149
Q6PP77	Q9BWF3	0.0113841164857149
Q5T5C0	Q9P0M6	0.0113841164857149
P29084	Q7Z4G4	0.0113841164857149
P43699	P38606	0.0113841164857149
P37840	P32121	0.0113841164857149
Q9NTJ4	P15313	0.0113841164857149
Q6PP77	P35250	0.0113841164857149
P05997	Q9NRK6	0.0113841164857149
P07942	Q8N4C6	0.0113841164857149
O75197	Q8NFD5	0.0113841164857149
O75762	P38606	0.0113841164857149
O95995	Q9Y5B6	0.0113841164857149
Q96I25	Q86Y33	0.0113841164857149
Q9NTJ4	P51532	0.0113841164857149
P54105	P23193	0.0113841164857149
P52657	Q01968	0.0113841164857149
Q8IUW5	O43196	0.0113841164857149
P04035	O00555	0.0113841164857149
Q04721	Q71H61	0.0113841164857149
P78318	A6NHJ4	0.0113841164857149
P23470	Q96NL6	0.0113841164857149
P51946	Q12979	0.0113841164857149
Q8NB25	Q9BY32	0.0113841164857149
Q92543	P55039	0.0113841164857149
Q9BY32	Q5VST9	0.0113841164857149
O00160	O15075	0.0113841164857149
Q92610	Q9NSB2	0.0113841164857149
O95995	Q9NWB7	0.0113841164857149
Q15014	Q9NSB2	0.0113841164857149
Q96K76	P05997	0.0113841164857149
P05997	Q9Y679	0.0113841164857149
P06737	P05997	0.0113841164857149
O95995	Q01968	0.0113841164857149
Q6DN14	P09543	0.0113841164857149
Q6PP77	P13489	0.0113841164857149
P14324	Q6ZU35	0.0113841164857149
Q9C0J8	Q86Y33	0.0113841164857149
P49588	Q6ZMI0	0.0113841164857149
Q9NSB2	P10244	0.0113841164857149
Q9NW82	Q8IXM2	0.0113841164857149
P61006	Q8TD31	0.0113841164857149
Q8TEW0	P05997	0.0113841164857149
Q9NW15	P05997	0.0113841164857149
Q9BY32	Q9BZD4	0.0113841164857149
P05997	Q6NTF9	0.0113841164857149
Q9P246	P05997	0.0113841164857149
P10586	Q96NL6	0.0113841164857149
Q04206	P05997	0.0113841164857149
P30044	P41214	0.0113841164857149
O95562	O14617	0.0113841164857149
Q6ZRK6	P49591	0.0113841164857149
P05997	Q15042	0.0113841164857149
Q7Z6J6	Q8NBF2	0.0113841164857149
Q5GH72	Q15046	0.0113841164857149
P43365	Q49A88	0.0113841164857149
Q5GH72	O00483	0.0113841164857149
O00217	Q5GH72	0.0113841164857149
A6NKG5	Q2NL82	0.0113841164857149
A8K0Z3	Q9BRA0	0.0113841164857149
P07316	Q9H444	0.0113841164857149
Q5T0Z8	Q9BY32	0.0113841164857149
Q8N413	P09543	0.0113841164857149
P43365	Q15813	0.0113841164857149
A1L3X0	Q9H0U3	0.0113841164857149
Q9HCM2	Q6S8J3	0.0113841164857149
Q8NFH5	P82675	0.0113841164857149
Q9H089	Q71H61	0.0113841164857149
P52799	P05997	0.0113841164857149
Q96JQ2	Q96FN4	0.0113841164857149
Q7LGA3	Q8WVJ2	0.0113841164857149
Q5GH72	Q9NQT5	0.0113841164857149
O95562	Q14978	0.0113841164857149
Q14847	Q6UY14	0.0113841164857149
Q9UQ88	O60641	0.0113841164857149
Q9Y4W2	Q6PP77	0.0113841164857149
P78347	P50749	0.0113841164857149
Q9NY93	Q5GH72	0.0113841164857149
P49458	A6NKG5	0.0113841164857149
Q9NPE3	P41250	0.0113841164857149
Q96GX5	P51798	0.0113841164857149
Q9BUQ8	Q6PP77	0.0113841164857149
O75197	Q9ULD2	0.0113841164857149
P52209	Q71H61	0.0113841164857149
P50225	P15260	0.0113841164857149
P38606	Q99640	0.0113841164857149
P38606	Q71H61	0.0113841164857149
Q6PP77	Q9BVK6	0.0113841164857149
Q4KMQ2	P05997	0.0113841164857149
Q641Q2	P20648	0.0113841164857149
P43365	Q99598	0.0113841164857149
Q86UK5	Q9H444	0.0113841164857149
Q7RTS3	P54105	0.0113841164857149
P43365	Q9H773	0.0113841164857149
Q86VF7	Q12979	0.0113841164857149
O76039	Q6ZWT7	0.0113841164857149
Q8TC71	Q15020	0.0113841164857149
Q8N3F8	O00160	0.0113841164857149
O95995	Q96ST8	0.0113841164857149
P55039	Q9Y2H1	0.0113841164857149
Q9H6R7	Q6PP77	0.0113841164857149
Q9GZM8	Q8IXM2	0.0113841164857149
Q6PP77	Q13724	0.0113841164857149
Q6PP77	Q9BSK0	0.0113841164857149
Q9BRS2	Q6PP77	0.0113841164857149
A6NKG5	Q96FW1	0.0113841164857149
P29966	Q71H61	0.0113841164857149
P54105	P57729	0.0113841164857149
P34949	O43426	0.0113841164857149
P61081	O95562	0.0113841164857149
P54105	Q9Y4E6	0.0113841164857149
P55327	P32121	0.0113841164857149
P51149	O95562	0.0113841164857149
P21964	O60216	0.0113841164857149
P61006	Q8IU85	0.0113841164857149
P51798	Q8NHM5	0.0113841164857149
Q9UBE8	O00299	0.0113841164857149
Q8N6L1	P05997	0.0113841164857149
Q9H254	P54105	0.0113841164857149
Q6PP77	Q9NVZ3	0.0113841164857149
Q9HAF1	P54105	0.0113841164857149
Q00005	Q6PP77	0.0113841164857149
P18428	Q49A88	0.0113841164857149
P08237	P05997	0.0113841164857149
P09471	Q96C00	0.0113841164857149
Q9NSB2	Q9ULH0	0.0113841164857149
Q9NXE4	P05997	0.0113841164857149
Q4LEZ3	Q9P2I0	0.0113841164857149
O60641	Q6MZP7	0.0113841164857149
Q04917	O95562	0.0113841164857149
P18428	Q15813	0.0113841164857149
Q9BRK0	P05997	0.0113841164857149
P05997	Q9Y6I9	0.0113841164857149
P35580	P05997	0.0113841164857149
P28328	A8MXV4	0.0113841164857149
Q12791	Q8TAQ2	0.0113841164857149
P05997	Q9ULF5	0.0113841164857149
Q9H0W8	P05997	0.0113841164857149
Q9NSB2	P23677	0.0113841164857149
P28331	Q71H61	0.0113841164857149
Q9NSB2	Q96QE3	0.0113841164857149
Q9Y6U3	O00160	0.0113841164857149
Q8N8S7	P05997	0.0113841164857149
Q6NXT4	P05997	0.0113841164857149
P27695	Q9HD67	0.0113841164857149
Q96NL6	Q0D2I5	0.0113841164857149
P50749	P30566	0.0113841164857149
Q96BZ8	Q9NSB2	0.0113841164857149
P05997	Q9ULC3	0.0113841164857149
Q8TB24	P61006	0.0113841164857149
Q9UK41	O75581	0.0113841164857149
Q5VV42	P05997	0.0113841164857149
Q9BZH6	P05997	0.0113841164857149
P46736	Q9NSB2	0.0113841164857149
Q9BTX1	P05997	0.0113841164857149
Q9Y394	P05997	0.0113841164857149
B5ME19	Q9BY32	0.0113841164857149
Q12791	O94832	0.0113841164857149
Q9BX84	Q99643	0.0113841164857149
Q12791	Q13813	0.0113841164857149
Q9H444	A8K855	0.0113841164857149
P11166	Q71H61	0.0113841164857149
Q16795	P05997	0.0113841164857149
Q9NSB2	O95747	0.0113841164857149
Q96A83	Q8N1G4	0.0113841164857149
O60303	Q99439	0.0113841164857149
Q02833	O15078	0.0113841164857149
Q3B820	Q5T0Z8	0.0113841164857149
Q12791	P63208	0.0113841164857149
P05997	Q96EK5	0.0113841164857149
Q5T0Z8	Q92609	0.0113841164857149
P04083	O14730	0.0113841164857149
O95995	P04083	0.0113841164857149
Q12791	P31949	0.0113841164857149
Q68DQ2	P13646	0.0113841164857149
O75197	Q12923	0.0113841164857149
Q15738	P05997	0.0113841164857149
Q9H8Y8	P05997	0.0113841164857149
O95995	P38606	0.0113841164857149
P31939	P05997	0.0113841164857149
Q96PD2	Q9BVC6	0.0113841164857149
P18428	Q12979	0.0113841164857149
Q86YL5	P53621	0.0113841164857149
Q96JK4	Q9H444	0.0113841164857149
Q9UPM9	Q96L21	0.0113841164857149
O43822	Q9BY32	0.0113841164857149
Q96QD9	P54709	0.0113841164857149
P14324	Q9HD67	0.0113841164857149
P29084	Q53T59	0.0113841164857149
Q6S8J3	Q9BX67	0.0113841164857149
P14324	Q99972	0.0113841164857149
P00519	Q9UIG0	0.0113841164857149
Q13371	P05997	0.0113841164857149
Q9NSB2	Q9H2Y7	0.0113841164857149
Q9NSB2	Q96CC6	0.0113841164857149
Q93050	P05997	0.0113841164857149
Q9UHY7	P09543	0.0113841164857149
Q9H9A6	P23677	0.0113841164857149
P43365	O43426	0.0113841164857149
Q9NSB2	Q9Y3R5	0.0113841164857149
Q9H6H4	Q13439	0.0113841164857149
Q9GZQ8	P09543	0.0113841164857149
Q9NSB2	Q14674	0.0113841164857149
Q04721	O95995	0.0113841164857149
Q4ADV7	P09543	0.0113841164857149
O00160	Q14244	0.0113841164857149
Q96L21	Q5BJF2	0.0113841164857149
Q12791	Q15291	0.0113841164857149
Q12791	Q07955	0.0113841164857149
P0C7W6	Q92667	0.0113841164857149
Q96NL6	Q9P266	0.0113841164857149
P23677	Q9Y478	0.0113841164857149
Q12791	P37840	0.0113841164857149
Q9BQB6	P52655	0.0113841164857149
Q12791	Q12923	0.0113841164857149
Q15904	P05997	0.0113841164857149
Q9BQD3	P55039	0.0113841164857149
P62834	P05997	0.0113841164857149
Q92692	P05997	0.0113841164857149
Q86VM9	Q9C099	0.0113841164857149
P07942	Q8NEY1	0.0113841164857149
P78347	Q68DN1	0.0113841164857149
O95995	P13807	0.0113841164857149
Q96GQ7	Q4LEZ3	0.0113841164857149
O00400	A1L3X0	0.0113841164857149
O95995	Q96F24	0.0113841164857149
Q9NSB2	Q53HL2	0.0113841164857149
Q6S8J3	Q9BYI3	0.0113841164857149
Q9H1I8	Q9NTJ4	0.0113841164857149
O95995	Q04695	0.0113841164857149
Q9Y2T7	P54709	0.0113841164857149
Q96A83	P45984	0.0113841164857149
P52926	Q8IYU8	0.0113841164857149
Q9HC77	P05997	0.0113841164857149
Q86WB0	P05997	0.0113841164857149
P55039	Q9NSP4	0.0113841164857149
Q9Y570	Q5TCS8	0.0113841164857149
Q15397	Q9NSB2	0.0113841164857149
P05997	P04181	0.0113841164857149
P04183	Q9UMD9	0.0113841164857149
P61006	Q96T51	0.0113841164857149
P54646	Q8N6V9	0.0113841164857149
Q8TES7	O00160	0.0113841164857149
Q8N2K0	P05997	0.0113841164857149
Q6P1K8	P52655	0.0113841164857149
Q9Y312	P05997	0.0113841164857149
P05997	P11177	0.0113841164857149
Q8IXM2	Q13620	0.0113841164857149
Q86UP2	Q9BYI3	0.0113841164857149
P00519	O60563	0.0113841164857149
O15047	Q9NSB2	0.0113841164857149
Q8TAP6	O60488	0.0113841164857149
Q9UHR4	P05997	0.0113841164857149
Q9HC52	Q9NSB2	0.0113841164857149
Q8TAE6	P09543	0.0113841164857149
Q12791	P62308	0.0113841164857149
Q12791	Q96SB4	0.0113841164857149
O00560	Q12791	0.0113841164857149
Q96T83	P09543	0.0113841164857149
Q9H9D4	P09543	0.0113841164857149
O95995	Q5BJF6	0.0113841164857149
P12107	Q9UPN7	0.0113841164857149
Q9UMD9	Q92615	0.0113841164857149
Q13439	Q6WKZ4	0.0113841164857149
Q6PP77	Q9BY44	0.0113841164857149
O95562	Q86UE4	0.0113841164857149
Q9HAU0	Q8IXM2	0.0113841164857149
P54105	O43895	0.0113841164857149
P55039	O00423	0.0113841164857149
Q9UM73	Q96NL6	0.0113841164857149
P14923	Q9P2N6	0.0113841164857149
Q08289	P54105	0.0113841164857149
Q96NL6	Q8NEB9	0.0113841164857149
O75762	P78347	0.0113841164857149
O96033	Q02846	0.0113841164857149
P18428	Q9ULL1	0.0113841164857149
Q8TAI1	Q92783	0.0113841164857149
O95995	Q12899	0.0113841164857149
Q9UNK0	Q13349	0.0113841164857149
Q9H6X5	B5ME19	0.0113841164857149
Q16517	Q14847	0.0113841164857149
Q8WVY7	Q96A54	0.0113841164857149
P61769	P54105	0.0113841164857149
P05161	Q6PP77	0.0113841164857149
Q96NL6	O95562	0.0113841164857149
Q9H2U9	P38606	0.0113841164857149
Q9P2H3	Q9H444	0.0113841164857149
P56715	P53621	0.0113841164857149
Q9NPI0	P09543	0.0113841164857149
Q8NFH5	Q8TEU7	0.0113841164857149
Q15428	Q6PP77	0.0113841164857149
P38606	Q8IU85	0.0113841164857149
Q92973	O43525	0.0113841164857149
P02545	Q9Y6N7	0.0113841164857149
P52657	O00217	0.0113841164857149
P0C7W6	Q7LBC6	0.0113841164857149
Q9UKN8	Q53HC0	0.0113841164857149
P00519	Q9UKN8	0.0113841164857149
O60673	P54105	0.0113841164857149
P52657	Q99707	0.0113841164857149
P14923	Q8N720	0.0113841164857149
P18428	Q9ULD2	0.0113841164857149
O95562	Q15907	0.0113841164857149
Q14847	Q86U44	0.0113841164857149
Q5T5C0	Q9H0W8	0.0113841164857149
P43365	Q9H5Z1	0.0113841164857149
Q5XKR4	P54105	0.0113841164857149
Q9H0C2	Q6PP77	0.0113841164857149
Q9UKX5	P55039	0.0113841164857149
P38606	Q587I9	0.0113841164857149
Q13698	P78559	0.0113841164857149
Q86VQ0	Q7Z3J3	0.0113841164857149
P12107	Q9Y6A4	0.0113841164857149
Q8TC71	Q15397	0.0113841164857149
P55039	I1YAP6	0.0113841164857149
Q86VQ0	Q8IZQ5	0.0113841164857149
Q86VQ0	O75161	0.0113841164857149
P43365	P27694	0.0113841164857149
Q9NZP6	P54105	0.0113841164857149
Q9BSK0	Q9H444	0.0113841164857149
Q96NL6	P11047	0.0113841164857149
Q8TAI1	P09132	0.0113841164857149
Q8N6L1	Q96DH6	0.0113841164857149
Q13470	P38606	0.0113841164857149
P35749	Q96DH6	0.0113841164857149
Q8TC71	Q86YQ8	0.0113841164857149
P29084	P08047	0.0113841164857149
A6NKG5	P36776	0.0113841164857149
P35670	P54105	0.0113841164857149
P98170	Q5TCS8	0.0113841164857149
P42681	P54105	0.0113841164857149
P0C7W6	Q9H444	0.0113841164857149
P03891	P98172	0.0113841164857149
Q6PP77	Q14671	0.0113841164857149
P17301	P36405	0.0113841164857149
O95081	P54105	0.0113841164857149
P08962	Q5T9S5	0.0113841164857149
Q9BVM2	Q8NC56	0.0113841164857149
Q8WVJ2	Q9NP84	0.0113841164857149
P62328	Q14847	0.0113841164857149
Q12979	Q13698	0.0113841164857149
O43909	Q5TB80	0.0113841164857149
Q14692	A6NGC4	0.0113841164857149
P78559	Q16566	0.0113841164857149
Q6I9Y2	P38606	0.0113841164857149
Q9ULK4	P61006	0.0113841164857149
O95995	Q8N4C6	0.0113841164857149
Q9H201	P49257	0.0113841164857149
Q96NL6	Q9P2P1	0.0113841164857149
Q13349	P36776	0.0113841164857149
Q99643	Q8IYU8	0.0113841164857149
P00519	P62380	0.0113841164857149
P08962	P78559	0.0113841164857149
A6NHC0	Q9H444	0.0113841164857149
P62891	Q9BY32	0.0113841164857149
P26358	Q96A83	0.0113841164857149
Q5T1R4	P49257	0.0113841164857149
Q9H444	Q71H61	0.0113841164857149
Q9P2G4	P49257	0.0113841164857149
Q96HY6	P10620	0.0113841164857149
Q01844	Q9NPI0	0.0113841164857149
Q6PFW1	Q6MZP7	0.0113841164857149
Q9NTJ4	Q9BX67	0.0113841164857149
Q9P2H0	P49257	0.0113841164857149
Q8N4P2	Q9H444	0.0113841164857149
Q9NX08	Q4LEZ3	0.0113841164857149
A6NC57	O00299	0.0113841164857149
Q13439	Q9HBM0	0.0113841164857149
Q8WZ42	Q8NC56	0.0113841164857149
P08133	Q9UJ99	0.0113841164857149
P25054	P30520	0.0113841164857149
P35269	P20648	0.0113841164857149
P22681	P34949	0.0113841164857149
P12271	P45954	0.0113841164857149
Q9BXL6	Q96C00	0.0113841164857149
P33316	Q96A83	0.0113841164857149
P0C7W6	Q15121	0.0113841164857149
P55039	Q9P0W8	0.0113841164857149
Q6UXZ4	Q9H444	0.0113841164857149
Q5TH69	P78559	0.0113841164857149
Q5MIZ7	P78559	0.0113841164857149
P17480	Q6NXT2	0.0113841164857149
O76039	Q5SZL2	0.0113841164857149
Q5T9S5	O15091	0.0113841164857149
Q9H9C1	A8MXV4	0.0113841164857149
Q9P2G4	P09543	0.0113841164857149
Q96QU4	Q9H089	0.0113841164857149
Q96QG7	O00160	0.0113841164857149
O15049	P55039	0.0113841164857149
O95573	Q9NS62	0.0113841164857149
O75762	Q14847	0.0113841164857149
P13861	Q99856	0.0113841164857149
P55039	Q6EMB2	0.0113841164857149
P00519	Q05519	0.0113841164857149
P38606	P49767	0.0113841164857149
A8K0Z3	Q9BRL6	0.0113841164857149
Q8NEU8	P49257	0.0113841164857149
P18428	Q9GZT9	0.0113841164857149
Q8N568	O60563	0.0113841164857149
Q8N2U9	O00299	0.0113841164857149
P27695	P12271	0.0113841164857149
Q96L21	P21108	0.0113841164857149
Q12979	O15399	0.0113841164857149
O60869	O00160	0.0113841164857149
Q9H1I8	Q5CZC0	0.0113841164857149
Q96AW1	P49257	0.0113841164857149
P49757	Q6NXT2	0.0113841164857149
Q8TDX9	Q68CZ1	0.0113841164857149
Q13349	Q15020	0.0113841164857149
Q14847	Q15349	0.0113841164857149
Q8NBA8	P54105	0.0113841164857149
P55854	P55082	0.0113841164857149
P38606	O75581	0.0113841164857149
O43310	P27695	0.0113841164857149
Q8IXT5	P49591	0.0113841164857149
O75746	Q5GH72	0.0113841164857149
P09471	Q6P1K2	0.0113841164857149
Q6PP77	Q13557	0.0113841164857149
Q9BVV6	Q53HC0	0.0113841164857149
P30519	P05997	0.0113841164857149
O43776	Q5GH72	0.0113841164857149
O43822	O43196	0.0113841164857149
Q8NFH5	P41743	0.0113841164857149
Q5GH72	P31153	0.0113841164857149
Q6PP77	Q15398	0.0113841164857149
Q00005	A4D1S0	0.0113841164857149
Q969G3	Q9NTJ4	0.0113841164857149
Q99856	Q9Y673	0.0113841164857149
P26012	Q13425	0.0113841164857149
Q5THR3	Q14847	0.0113841164857149
Q12791	P49643	0.0113841164857149
O14733	Q14847	0.0113841164857149
Q8TDX9	Q8IVD9	0.0113841164857149
Q7L0Y3	Q4LEZ3	0.0113841164857149
Q12791	Q9H098	0.0113841164857149
O95995	O95067	0.0113841164857149
Q96SB3	Q9BY32	0.0113841164857149
Q6UX68	Q9BVL2	0.0113841164857149
Q9NW82	Q00403	0.0113841164857149
P00519	O00178	0.0113841164857149
Q9NVA1	P30566	0.0113841164857149
P55039	Q9NQ48	0.0113841164857149
Q86YZ3	Q9P1Q0	0.0113841164857149
O95562	O60762	0.0113841164857149
P07942	Q9H1I8	0.0113841164857149
Q9HCH0	P06744	0.0113841164857149
Q12791	Q96M89	0.0113841164857149
Q9NY35	P54105	0.0113841164857149
O94913	Q08378	0.0113841164857149
Q9P0J0	P05997	0.0113841164857149
P07947	O43196	0.0113841164857149
Q9Y2T7	P05997	0.0113841164857149
P54105	Q9H1E5	0.0113841164857149
Q96PE2	Q6PP77	0.0113841164857149
O00299	Q8NEV4	0.0113841164857149
Q6PP77	Q9BSD7	0.0113841164857149
Q6UWE0	P38606	0.0113841164857149
Q9UNK0	Q6PP77	0.0113841164857149
P55039	Q969Z3	0.0113841164857149
P43365	P11166	0.0113841164857149
Q9Y6N7	Q9NTJ4	0.0113841164857149
Q9Y618	P51798	0.0113841164857149
Q9NYM9	Q8WVY7	0.0113841164857149
Q9H5I5	Q641Q2	0.0113841164857149
Q13613	O95562	0.0113841164857149
Q12962	P54105	0.0113841164857149
Q5T9S5	O75352	0.0113841164857149
Q96DU9	Q9H444	0.0113841164857149
P98172	Q05925	0.0113841164857149
P05997	Q14318	0.0113841164857149
P53992	P20908	0.0113841164857149
Q86Y33	Q96SI9	0.0113841164857149
Q9GZZ1	P40818	0.0113841164857149
P08133	O60673	0.0113841164857149
P51665	Q5T5C0	0.0113841164857149
Q9H490	Q9NPI0	0.0113841164857149
Q96FN4	Q9Y371	0.0113841164857149
P55145	O43196	0.0113841164857149
Q9NYZ1	P09543	0.0113841164857149
Q6PP77	O75821	0.0113841164857149
O43511	Q96QV6	0.0113841164857149
Q9NUY8	P54105	0.0113841164857149
Q9H0B6	Q9UMD9	0.0113841164857149
P07942	Q9ULL1	0.0113841164857149
P49006	P05997	0.0113841164857149
Q8N2U9	Q9H444	0.0113841164857149
Q6S8J3	Q9HCD5	0.0113841164857149
O43822	Q6PP77	0.0113841164857149
P0C7W6	O95983	0.0113841164857149
P05997	Q96HY6	0.0113841164857149
Q7Z460	O43909	0.0113841164857149
Q96J01	Q6PP77	0.0113841164857149
Q8TBK6	P55039	0.0113841164857149
Q6PP77	O75569	0.0113841164857149
Q8TAF3	P38606	0.0113841164857149
A6NKG5	P53992	0.0113841164857149
Q9H3D4	Q6PP77	0.0113841164857149
Q12791	Q99471	0.0113841164857149
Q14141	Q8TE57	0.0113841164857149
Q8IUW5	P38606	0.0113841164857149
Q9P0S3	Q6PP77	0.0113841164857149
Q00975	P54105	0.0113841164857149
P56715	P19367	0.0113841164857149
Q6PP77	O15372	0.0113841164857149
Q96FN4	Q9UKT5	0.0113841164857149
Q9BXS6	P55039	0.0113841164857149
Q96NL6	I1YAP6	0.0113841164857149
P05997	Q8IZ21	0.0113841164857149
P14923	Q96CC6	0.0113841164857149
P14324	Q6P1X5	0.0113841164857149
Q96RL7	P54105	0.0113841164857149
P29474	O95573	0.0113841164857149
P51116	Q53HC0	0.0113841164857149
Q9H4A3	P05997	0.0113841164857149
Q9NTJ4	P28370	0.0113841164857149
P38606	Q8NEU8	0.0113841164857149
Q86Y07	P05997	0.0113841164857149
Q9HC73	Q14847	0.0113841164857149
Q5GH72	O43172	0.0113841164857149
Q5GH72	Q96AE4	0.0113841164857149
P60033	P09543	0.0113841164857149
P50053	P54105	0.0113841164857149
P41250	P60033	0.0113841164857149
O00750	Q96FN4	0.0113841164857149
P55039	Q9NXE8	0.0113841164857149
Q9Y305	Q9UMD9	0.0113841164857149
P62380	Q13349	0.0113841164857149
P41250	P61018	0.0113841164857149
O76039	Q12906	0.0113841164857149
P04035	P35240	0.0113841164857149
Q71H61	P27448	0.0113841164857149
P27695	A7MCY6	0.0113841164857149
Q9Y6M7	Q06330	0.0113841164857149
P55039	Q5TB80	0.0113841164857149
Q9H3N1	O43747	0.0113841164857149
Q13349	O43290	0.0113841164857149
P07947	P05997	0.0113841164857149
O95995	O15078	0.0113841164857149
O00160	P54105	0.0113841164857149
O00512	Q14847	0.0113841164857149
O95104	P23677	0.0113841164857149
O95985	Q53HC0	0.0113841164857149
Q9BY32	Q9H9C1	0.0113841164857149
P05997	P20340	0.0113841164857149
Q6P1J9	Q6PP77	0.0113841164857149
Q96I24	Q6PP77	0.0113841164857149
Q15291	Q6PP77	0.0113841164857149
P14635	O43747	0.0113841164857149
P54105	Q5T3J3	0.0113841164857149
Q8NC56	Q9Y478	0.0113841164857149
Q99439	Q92521	0.0113841164857149
P55039	Q9Y4F4	0.0113841164857149
P11216	P55082	0.0113841164857149
Q9H792	Q9NSB2	0.0113841164857149
Q7Z3J2	P09543	0.0113841164857149
Q9NY93	P10620	0.0113841164857149
P07942	Q01968	0.0113841164857149
Q9NW68	P38606	0.0113841164857149
P51151	P34949	0.0113841164857149
P05067	Q96NL6	0.0113841164857149
P07942	Q8TES7	0.0113841164857149
P42681	P52655	0.0113841164857149
Q9HC77	P26012	0.0113841164857149
Q9NWW5	P05997	0.0113841164857149
Q8IYT3	Q99439	0.0113841164857149
Q13439	Q8NDC0	0.0113841164857149
P0C7W6	O95425	0.0113841164857149
Q49A88	P30520	0.0113841164857149
Q9GZM8	A6NHJ4	0.0113841164857149
Q9BXS6	Q9NSB2	0.0113841164857149
Q96NL6	Q86VV8	0.0113841164857149
Q13404	P55039	0.0113841164857149
Q99471	Q4LEZ3	0.0113841164857149
Q9NQP4	Q12791	0.0113841164857149
P07942	Q86X83	0.0113841164857149
Q9H444	Q8IZJ1	0.0113841164857149
Q9UBI6	Q96A83	0.0113841164857149
Q12791	Q09161	0.0113841164857149
Q6UN15	A6NHJ4	0.0113841164857149
Q9NSB2	Q9GZT3	0.0113841164857149
A6NHJ4	O75152	0.0113841164857149
Q9H0S4	Q71H61	0.0113841164857149
P38432	A6NHJ4	0.0113841164857149
P20020	Q9UI08	0.0113841164857149
Q8NEC7	Q9NSB2	0.0113841164857149
Q9NSB2	Q9BRJ6	0.0113841164857149
Q5VZ46	Q6S8J3	0.0113841164857149
P02462	Q8IVD9	0.0113841164857149
Q12791	P55769	0.0113841164857149
P49747	Q9H444	0.0113841164857149
O43169	Q8TAI1	0.0113841164857149
P35269	P12107	0.0113841164857149
P28331	P05997	0.0113841164857149
O75197	P11216	0.0113841164857149
Q9P013	A6NHJ4	0.0113841164857149
Q96NL6	Q9UKG1	0.0113841164857149
P04818	Q4LEZ3	0.0113841164857149
O14683	Q13439	0.0113841164857149
Q96A83	O60256	0.0113841164857149
P78347	H0YL14	0.0113841164857149
P36776	Q9UMD9	0.0113841164857149
P18669	A6NHJ4	0.0113841164857149
P55854	O00160	0.0113841164857149
Q9P2E2	Q9H444	0.0113841164857149
P55327	O00160	0.0113841164857149
Q13439	O95864	0.0113841164857149
Q01581	P13647	0.0113841164857149
O95995	O94972	0.0113841164857149
Q9H6H4	Q8TF09	0.0113841164857149
P61006	P52657	0.0113841164857149
P78347	Q7Z6J8	0.0113841164857149
O76039	Q9H490	0.0113841164857149
P06744	O15357	0.0113841164857149
Q9H3Q3	P27695	0.0113841164857149
Q96Q11	P09543	0.0113841164857149
P27695	Q5JTD0	0.0113841164857149
H0YL14	Q9H444	0.0113841164857149
P07942	Q9NSB2	0.0113841164857149
P38606	Q8IVL0	0.0113841164857149
Q9NQC8	Q71H61	0.0113841164857149
Q9NXF1	A6NHJ4	0.0113841164857149
Q96NL6	P03928	0.0113841164857149
Q9UKD2	Q71H61	0.0113841164857149
O95983	P10620	0.0113841164857149
O00160	Q9BR77	0.0113841164857149
Q9NSB2	Q9HCE5	0.0113841164857149
O00160	P57737	0.0113841164857149
A6NHJ4	Q9Y6G9	0.0113841164857149
Q5VV41	Q96FN4	0.0113841164857149
P38606	Q9NS62	0.0113841164857149
Q6IQ26	Q96BM9	0.0113841164857149
Q96LT7	Q9H444	0.0113841164857149
Q5VZ89	P02462	0.0113841164857149
Q9UIG8	P09543	0.0113841164857149
O95243	A6NHJ4	0.0113841164857149
Q86UP2	Q9BSK0	0.0113841164857149
P14324	Q5T5U3	0.0113841164857149
Q9H246	Q86UP2	0.0113841164857149
P07942	Q15631	0.0113841164857149
P61006	O75069	0.0113841164857149
Q96F86	Q9UMD9	0.0113841164857149
Q8WUF8	Q9NSB2	0.0113841164857149
P02462	Q9HAU0	0.0113841164857149
P20648	Q8NBF2	0.0113841164857149
O95817	Q8TE57	0.0113841164857149
A1L3X0	Q9BU23	0.0113841164857149
Q9NSB2	Q96EU6	0.0113841164857149
Q96FJ0	P54709	0.0113841164857149
Q8IXM2	Q6WKZ4	0.0113841164857149
O95219	P0C7W6	0.0113841164857149
O15294	A6NHJ4	0.0113841164857149
Q12923	Q71H61	0.0113841164857149
A1L3X0	Q15836	0.0113841164857149
P36405	P49116	0.0113841164857149
O00139	Q8N999	0.0113841164857149
P08047	P84243	0.0113841164857149
P08133	O60296	0.0113841164857149
Q9BXF3	P09543	0.0113841164857149
Q12791	Q9UM54	0.0113841164857149
A6NK89	P29084	0.0113841164857149
Q13112	A6NHJ4	0.0113841164857149
Q13595	Q96A83	0.0113841164857149
Q9UMD9	Q12756	0.0113841164857149
P55082	P62273	0.0113841164857149
P52655	P23193	0.0113841164857149
Q96NL6	Q17RS7	0.0113841164857149
Q96N21	Q9H444	0.0113841164857149
Q9P2R6	O95573	0.0113841164857149
P61960	Q9NSB2	0.0113841164857149
A1L3X0	Q6YN16	0.0113841164857149
O00160	O95067	0.0113841164857149
Q9NP71	Q9H490	0.0113841164857149
Q9H2P0	Q96FN4	0.0113841164857149
Q8NFH5	Q96Q45	0.0113841164857149
Q9BSK0	P09543	0.0113841164857149
Q9H444	Q8N6M6	0.0113841164857149
Q92609	Q8WY22	0.0113841164857149
Q0JRZ9	O14925	0.0113841164857149
P29083	P36405	0.0113841164857149
P27695	O14733	0.0113841164857149
Q9NTJ4	Q5VYS8	0.0113841164857149
Q96MW1	Q9HAS0	0.0113841164857149
Q8WVY7	B7ZAQ6	0.0113841164857149
Q96NL6	Q9Y696	0.0113841164857149
Q6ZWT7	Q969S0	0.0113841164857149
Q96QD8	P05997	0.0113841164857149
Q9NRN7	Q14789	0.0113841164857149
Q9NQT5	A6NHJ4	0.0113841164857149
A6NHJ4	Q6WKZ4	0.0113841164857149
A6NHJ4	P98175	0.0113841164857149
Q9H6R7	A6NHJ4	0.0113841164857149
Q96NL6	Q9H4A6	0.0113841164857149
Q9NSB2	Q5CZC0	0.0113841164857149
Q7Z3T8	Q9BPU9	0.0113841164857149
P07942	P54132	0.0113841164857149
Q96QU4	Q15005	0.0113841164857149
Q14114	O43196	0.0113841164857149
P62380	P36405	0.0113841164857149
A6NKG5	Q9BZJ0	0.0113841164857149
P52294	Q96A83	0.0113841164857149
Q9UJ99	Q96BM9	0.0113841164857149
P0C7W6	Q9NQC8	0.0113841164857149
Q13568	Q9ULL1	0.0113841164857149
Q66GS9	Q8IYU8	0.0113841164857149
Q9P2R6	P49257	0.0113841164857149
P67936	Q8NI17	0.0113841164857149
Q9Y6R9	Q14145	0.0113841164857149
P04439	Q96A83	0.0113841164857149
P35269	H0YL14	0.0113841164857149
O95562	Q86YN1	0.0113841164857149
Q9NZ45	Q03721	0.0113841164857149
Q5SZL2	Q9C086	0.0113841164857149
Q9H3R1	A6ND36	0.0113841164857149
Q12791	O94788	0.0113841164857149
P35269	O75762	0.0113841164857149
O14925	Q9ULC3	0.0113841164857149
P07476	O95425	0.0113841164857149
Q96BM9	P18887	0.0113841164857149
A6NK89	Q13618	0.0113841164857149
A6NKG5	Q86X83	0.0113841164857149
O95185	Q96BM9	0.0113841164857149
P04114	Q96NL6	0.0113841164857149
Q02750	P11279	0.0113841164857149
Q15637	Q12791	0.0113841164857149
Q96NL6	Q9BXS9	0.0113841164857149
P54105	Q9Y3B6	0.0113841164857149
P78347	Q5JQF8	0.0113841164857149
Q08945	P26012	0.0113841164857149
Q96QU4	Q9UNK0	0.0113841164857149
Q09472	P51798	0.0113841164857149
Q0P6D6	P78347	0.0113841164857149
P0C7W6	Q8IZ21	0.0113841164857149
P07476	Q9H361	0.0113841164857149
Q12791	Q9UBK9	0.0113841164857149
P07476	Q9NSB2	0.0113841164857149
Q96NL6	Q8NFF5	0.0113841164857149
Q9BTV5	Q9NTJ4	0.0113841164857149
Q96QU4	Q13425	0.0113841164857149
Q5TCS8	O75937	0.0113841164857149
Q8WVJ2	Q9P2F6	0.0113841164857149
P0C7W6	Q9GZM8	0.0113841164857149
Q9H246	Q96NL6	0.0113841164857149
Q12791	P11388	0.0113841164857149
Q5T0Z8	O95819	0.0113841164857149
Q9Y6R9	Q15397	0.0113841164857149
Q9Y6U3	P0C7W6	0.0113841164857149
P51965	Q4LEZ3	0.0113841164857149
A6NC57	Q9H444	0.0113841164857149
Q8IXK0	O00299	0.0113841164857149
O95243	P23677	0.0113841164857149
Q9UN86	Q9Y6R9	0.0113841164857149
P05114	Q58WW2	0.0113841164857149
O00161	Q8TE57	0.0113841164857149
O95271	Q96NL6	0.0113841164857149
O76039	P51798	0.0113841164857149
Q9Y6M7	Q96QU4	0.0113841164857149
Q8IVF4	P51798	0.0113841164857149
Q96BM9	Q13951	0.0113841164857149
Q9C005	Q6NXT2	0.0113841164857149
Q96NL6	Q6ZVC0	0.0113841164857149
Q13635	P54105	0.0113841164857149
Q8N2U9	P78347	0.0113841164857149
O95995	Q9P270	0.0113841164857149
Q9P217	O00299	0.0113841164857149
P62330	P23677	0.0113841164857149
P62380	A6NHJ4	0.0113841164857149
P07942	P61006	0.0113841164857149
Q9BZJ0	A6NHJ4	0.0113841164857149
P31930	Q01484	0.0113841164857149
Q13439	Q96NT0	0.0113841164857149
P35244	Q96A83	0.0113841164857149
A6NHJ4	O75909	0.0113841164857149
O95995	P00846	0.0113841164857149
A6NHJ4	O95819	0.0113841164857149
P08133	Q5THR3	0.0113841164857149
P20020	Q969Z3	0.0113841164857149
Q13439	O95819	0.0113841164857149
A6NHJ4	Q9NYZ3	0.0113841164857149
Q2M1P5	P30520	0.0113841164857149
P35269	Q6ZRK6	0.0113841164857149
Q9H6U8	Q13439	0.0113841164857149
Q8NAN2	O00299	0.0113841164857149
Q9NSB2	Q8NDC0	0.0113841164857149
Q5VZ89	Q8IXM2	0.0113841164857149
Q9BUR4	Q9NSB2	0.0113841164857149
P41240	Q96A83	0.0113841164857149
Q9HBM0	P05997	0.0113841164857149
P05997	P49643	0.0113841164857149
Q9P1Q0	Q6S8J3	0.0113841164857149
P14324	Q9UK53	0.0113841164857149
Q9H1E3	Q6UX68	0.0113841164857149
P61006	P43699	0.0113841164857149
Q5SZL2	Q9BY44	0.0113841164857149
Q9H490	Q00013	0.0113841164857149
Q9H0U3	Q13439	0.0113841164857149
Q9H5Z1	P30520	0.0113841164857149
O00299	I1YAP6	0.0113841164857149
Q7L0Y3	P05997	0.0113841164857149
Q9H9A6	Q71H61	0.0113841164857149
Q96NL6	Q12986	0.0113841164857149
A6NHJ4	Q9BVL2	0.0113841164857149
P14923	Q9NS62	0.0113841164857149
Q9Y6R9	O75113	0.0113841164857149
P58215	Q86VM9	0.0113841164857149
Q9BTA9	P51798	0.0113841164857149
Q9ULM3	Q8IXM2	0.0113841164857149
Q13618	Q6NXT2	0.0113841164857149
Q9NR46	Q8IXM2	0.0113841164857149
O95995	Q9UKY7	0.0113841164857149
P29084	Q8IYT3	0.0113841164857149
Q9NYC9	Q9UHD2	0.0113841164857149
Q13188	Q6NXT2	0.0113841164857149
P48735	Q96A83	0.0113841164857149
O95219	Q8TE57	0.0113841164857149
Q6EEV4	Q96BM9	0.0113841164857149
Q8NDD1	Q96T88	0.0113841164857149
P21964	P37840	0.0113841164857149
Q8TF68	P45954	0.0113841164857149
Q9BQB6	P27695	0.0113841164857149
O76039	O95573	0.0113841164857149
Q9BRR9	P49773	0.0113841164857149
Q96A35	Q96BM9	0.0113841164857149
Q96QU4	Q9NRG9	0.0113841164857149
Q96A83	P41252	0.0113841164857149
P13984	Q9Y3Q8	0.0113841164857149
Q96QU4	Q9HB21	0.0113841164857149
Q9UKX5	Q96M89	0.0113841164857149
Q13568	Q9UKZ1	0.0113841164857149
Q96QU4	Q13112	0.0113841164857149
Q9BQB6	Q96BM9	0.0113841164857149
Q96QU4	Q01650	0.0113841164857149
P13984	Q2M3C7	0.0113841164857149
P55039	Q9H892	0.0113841164857149
Q96PD2	P54105	0.0113841164857149
P17612	Q71H61	0.0113841164857149
Q96N67	A6NHJ4	0.0113841164857149
Q96QU4	P62140	0.0113841164857149
Q96NL6	P61769	0.0113841164857149
O95995	Q96C36	0.0113841164857149
P61006	Q13009	0.0113841164857149
P0C7W6	Q969G3	0.0113841164857149
Q96NL6	Q8IUH4	0.0113841164857149
Q5THR3	P09543	0.0113841164857149
Q12791	P30419	0.0113841164857149
Q12791	Q12756	0.0113841164857149
P23677	Q3YEC7	0.0113841164857149
Q8N5K1	Q13464	0.0113841164857149
Q9P0I2	Q71H61	0.0113841164857149
P31939	Q4LEZ3	0.0113841164857149
Q969S3	O00160	0.0113841164857149
Q14789	Q99962	0.0113841164857149
O95995	P09429	0.0113841164857149
Q96NL6	Q9NY35	0.0113841164857149
Q7Z2T5	P0C7W6	0.0113841164857149
P04035	Q9NW97	0.0113841164857149
Q9H307	P63218	0.0113841164857149
P23677	Q9UKY7	0.0113841164857149
Q9BYJ9	P23677	0.0113841164857149
O95995	Q9BZJ0	0.0113841164857149
O95995	Q9NP81	0.0113841164857149
Q6XQN6	P55039	0.0113841164857149
P52948	Q9UMD9	0.0113841164857149
Q02750	P23677	0.0113841164857149
Q5SZL2	Q8WXG9	0.0113841164857149
Q92738	Q9BPU9	0.0113841164857149
Q9BY32	Q8WXE9	0.0113841164857149
O95995	Q9NSB2	0.0113841164857149
Q12791	P00491	0.0113841164857149
P23677	Q9NVH1	0.0113841164857149
Q9BX84	P63027	0.0113841164857149
Q96NL6	P10244	0.0113841164857149
P18428	Q8NG31	0.0113841164857149
Q9UIL1	Q8WVY7	0.0113841164857149
Q9C0H9	P09543	0.0113841164857149
P18428	Q13885	0.0113841164857149
O95995	P52655	0.0113841164857149
Q68DQ2	Q92543	0.0113841164857149
Q7Z591	P09543	0.0113841164857149
O95995	Q9H0S4	0.0113841164857149
Q9H081	Q96C00	0.0113841164857149
P38606	Q969Z3	0.0113841164857149
P04035	Q9NW68	0.0113841164857149
Q14789	P31949	0.0113841164857149
Q9UHR4	Q71H61	0.0113841164857149
Q9BRV8	P61006	0.0113841164857149
Q6NSI4	P38606	0.0113841164857149
Q07960	Q71H61	0.0113841164857149
Q13155	Q9UMD9	0.0113841164857149
Q96NL6	O00160	0.0113841164857149
O95995	Q9NYP9	0.0113841164857149
Q9BVL2	Q9UMD9	0.0113841164857149
P18428	Q99615	0.0113841164857149
P24588	Q9BPU9	0.0113841164857149
Q53HC0	Q9Y217	0.0113841164857149
Q6YN16	Q9UMD9	0.0113841164857149
P55011	Q8TAI1	0.0113841164857149
O95995	Q9H6U6	0.0113841164857149
Q9H201	P20020	0.0113841164857149
A6NKG5	P52209	0.0113841164857149
Q12791	Q92900	0.0113841164857149
O14745	Q9BPU9	0.0113841164857149
Q9UIL1	Q14789	0.0113841164857149
Q8IXJ6	Q9HBR0	0.0113841164857149
P49458	O95995	0.0113841164857149
O00299	Q5JTD0	0.0113841164857149
P51814	Q12840	0.0113841164857149
Q9NRA8	P23677	0.0113841164857149
P23677	P62140	0.0113841164857149
P31323	Q71H61	0.0113841164857149
Q12791	Q13126	0.0113841164857149
Q96QU4	Q9Y6I9	0.0113841164857149
Q96QU4	Q9UKD2	0.0113841164857149
Q7Z7B0	P54105	0.0113841164857149
Q5T0Z8	Q9H098	0.0113841164857149
Q8WVJ2	Q9P217	0.0113841164857149
P55081	Q12791	0.0113841164857149
O15078	Q17RY0	0.0113841164857149
Q5T0Z8	P78312	0.0113841164857149
P08779	O95995	0.0113841164857149
Q12791	P45984	0.0113841164857149
P19012	O95995	0.0113841164857149
Q96QU4	P17612	0.0113841164857149
O95995	P02533	0.0113841164857149
Q6PP77	Q15397	0.0113841164857149
Q96QU4	Q9Y385	0.0113841164857149
Q9UL54	O00299	0.0113841164857149
P49750	P23677	0.0113841164857149
Q15020	Q9UMD9	0.0113841164857149
Q9NSV4	Q9UMD9	0.0113841164857149
Q96Q45	Q96BM9	0.0113841164857149
Q12791	P49207	0.0113841164857149
Q96QU4	Q9Y478	0.0113841164857149
A6NKG5	P50502	0.0113841164857149
Q6WKZ4	Q4LEZ3	0.0113841164857149
O95995	Q13425	0.0113841164857149
P06744	O95185	0.0113841164857149
P04083	Q8TAE6	0.0113841164857149
Q9H3D4	P30566	0.0113841164857149
Q9H467	O95562	0.0113841164857149
Q96QU4	Q5EBL8	0.0113841164857149
P00519	O75352	0.0113841164857149
P55769	Q7Z4H8	0.0113841164857149
P51114	Q4LEZ3	0.0113841164857149
P23677	P27448	0.0113841164857149
Q8TEW0	Q71H61	0.0113841164857149
Q00005	Q71H61	0.0113841164857149
Q9NVR5	Q4LEZ3	0.0113841164857149
P23677	Q9NRX1	0.0113841164857149
P23677	A0MZ66	0.0113841164857149
P23677	Q99707	0.0113841164857149
O75197	Q9HCH0	0.0113841164857149
Q96NL6	Q9H400	0.0113841164857149
O60673	P45954	0.0113841164857149
O95995	Q9NTK5	0.0113841164857149
Q9NTJ4	Q9NWH9	0.0113841164857149
Q5SZL2	Q53HC0	0.0113841164857149
Q14166	Q9HBR0	0.0113841164857149
O95243	Q8IXM2	0.0113841164857149
Q08945	P18428	0.0113841164857149
Q7Z7H8	Q4AC94	0.0113841164857149
Q9H7B2	Q9UMD9	0.0113841164857149
P00846	Q8IYU8	0.0113841164857149
Q96NL6	Q9H3Q3	0.0113841164857149
Q9BY44	Q9UMD9	0.0113841164857149
O15078	Q96EE3	0.0113841164857149
O43815	Q9BY32	0.0113841164857149
Q8TAA9	Q9UMD9	0.0113841164857149
Q9BSK0	P54709	0.0113841164857149
Q9H5I5	Q96NL6	0.0113841164857149
O15078	Q16204	0.0113841164857149
O00299	Q969Z3	0.0113841164857149
Q12791	P16333	0.0113841164857149
Q13277	P38606	0.0113841164857149
Q8TCZ2	Q9H6H4	0.0113841164857149
P61006	P82650	0.0113841164857149
Q9UNM6	P23677	0.0113841164857149
Q9NZN8	P0C7W6	0.0113841164857149
Q02750	Q71H61	0.0113841164857149
Q02880	P18428	0.0113841164857149
Q9HBM0	Q71H61	0.0113841164857149
P02462	O15067	0.0113841164857149
Q01081	O00481	0.0113841164857149
Q71H61	P61020	0.0113841164857149
O00291	P05114	0.0113841164857149
P02462	Q9UKY7	0.0113841164857149
P55039	Q9P2M7	0.0113841164857149
P0C7W6	P35244	0.0113841164857149
Q6P1K8	Q9NSB2	0.0113841164857149
Q96QU4	O00161	0.0113841164857149
P55854	A6NHJ4	0.0113841164857149
Q9BXL6	Q99439	0.0113841164857149
P30566	Q9C040	0.0113841164857149
Q96E39	Q14814	0.0113841164857149
P57740	Q8IXM2	0.0113841164857149
O60303	P55039	0.0113841164857149
O60716	Q6ZMI0	0.0113841164857149
Q8TEP8	Q4LEZ3	0.0113841164857149
P07942	Q5BJF6	0.0113841164857149
Q9HC77	Q9UMD9	0.0113841164857149
Q9P1Q0	Q8WVY7	0.0113841164857149
Q9NSI2	Q9NSB2	0.0113841164857149
A6NHJ4	Q7LBC6	0.0113841164857149
Q96I25	A6NHJ4	0.0113841164857149
Q9NSB2	Q9NP84	0.0113841164857149
Q96QU4	O43639	0.0113841164857149
O15021	Q9UK41	0.0113841164857149
Q9NSB2	Q9Y3B9	0.0113841164857149
P20339	Q71H61	0.0113841164857149
Q8NFY4	P09543	0.0113841164857149
Q14141	P12107	0.0113841164857149
P26012	Q9NYZ3	0.0113841164857149
P02462	Q3KQU3	0.0113841164857149
Q9Y5G2	P38606	0.0113841164857149
Q9H6R7	Q8IXM2	0.0113841164857149
P0C7W6	Q8N3F8	0.0113841164857149
Q9BQD3	Q99439	0.0113841164857149
P02462	Q9NYZ3	0.0113841164857149
Q8WVY7	Q9NYP7	0.0113841164857149
Q9Y6U3	A6NHJ4	0.0113841164857149
Q969G3	A6NHJ4	0.0113841164857149
P55039	Q9HCK5	0.0113841164857149
Q12791	Q12965	0.0113841164857149
Q9C0D5	A6NHJ4	0.0113841164857149
P52657	O75175	0.0113841164857149
P51153	Q71H61	0.0113841164857149
O00299	Q6UY14	0.0113841164857149
Q8WUA2	A6NHJ4	0.0113841164857149
Q8NFY4	Q9H444	0.0113841164857149
Q5BJF6	P26012	0.0113841164857149
Q99598	O00160	0.0113841164857149
P02462	Q9H0A8	0.0113841164857149
P16298	Q8IXM2	0.0113841164857149
Q9NSB2	Q9HBM6	0.0113841164857149
Q9Y6R9	Q9NSB2	0.0113841164857149
Q5T1B0	O00299	0.0113841164857149
P61006	O14733	0.0113841164857149
Q96A83	P22570	0.0113841164857149
Q9NSB2	Q9BXP5	0.0113841164857149
Q15121	O00160	0.0113841164857149
Q96DT5	Q86UP2	0.0113841164857149
Q9NPH2	P02462	0.0113841164857149
P13984	Q9H400	0.0113841164857149
Q9Y343	Q96FN4	0.0113841164857149
Q6ZWT7	P35240	0.0113841164857149
P22681	O00160	0.0113841164857149
Q96NL6	Q9NVP2	0.0113841164857149
O75808	P05114	0.0113841164857149
Q14789	Q04726	0.0113841164857149
Q96NL6	P26012	0.0113841164857149
Q9P217	Q9H444	0.0113841164857149
Q5THR3	Q96BM9	0.0113841164857149
P12107	Q92575	0.0113841164857149
P29084	P06702	0.0113841164857149
Q49A26	A6NHJ4	0.0113841164857149
Q96QU4	Q13613	0.0113841164857149
P00519	O15371	0.0113841164857149
Q9BY32	Q8TAQ2	0.0113841164857149
Q96QU4	Q96AE4	0.0113841164857149
P07942	Q12899	0.0113841164857149
O00299	Q9NXG0	0.0113841164857149
Q8NBA8	Q96NL6	0.0113841164857149
A7MBM2	P38606	0.0113841164857149
P11362	Q96A83	0.0113841164857149
Q68DQ2	O15078	0.0113841164857149
P57076	P20020	0.0113841164857149
Q12791	P52948	0.0113841164857149
O95995	Q9NR46	0.0113841164857149
Q9UGJ0	P55082	0.0113841164857149
Q96NL6	Q9H1H9	0.0113841164857149
P12107	Q7Z3K3	0.0113841164857149
Q13613	O00160	0.0113841164857149
Q5T5P2	P05997	0.0113841164857149
P14635	O00160	0.0113841164857149
Q9H6X5	Q9NTJ4	0.0113841164857149
P30566	Q92521	0.0113841164857149
P54646	Q96NL6	0.0113841164857149
Q9NY35	Q9H444	0.0113841164857149
P07942	Q12923	0.0113841164857149
Q96NL6	Q9NXG2	0.0113841164857149
P12107	O15084	0.0113841164857149
Q13439	Q86SK9	0.0113841164857149
P0C7W6	P98175	0.0113841164857149
O95168	Q5TCS8	0.0113841164857149
Q8TC59	Q8IXM2	0.0113841164857149
Q8N4V1	Q13439	0.0113841164857149
P49069	Q13439	0.0113841164857149
Q13439	Q9BRK4	0.0113841164857149
Q8IYU8	P41440	0.0113841164857149
Q8TAI1	Q9C0E8	0.0113841164857149
Q8WVY7	Q9NPI0	0.0113841164857149
Q15020	A6NHJ4	0.0113841164857149
Q8TAI1	P08240	0.0113841164857149
Q13613	P34949	0.0113841164857149
P07942	64599	0.0113841164857149
P63167	A6NHJ4	0.0113841164857149
Q96QU4	O95817	0.0113841164857149
O00160	P18615	0.0113841164857149
P07942	P00846	0.0113841164857149
P27695	P10244	0.0113841164857149
P36543	Q96FN4	0.0113841164857149
Q8NG31	Q8IXM2	0.0113841164857149
P07942	Q8NFD5	0.0113841164857149
A6NHJ4	Q13620	0.0113841164857149
Q8TAI1	Q6WKZ4	0.0113841164857149
O95219	A6NHJ4	0.0113841164857149
O75436	Q8IYU8	0.0113841164857149
Q96QU4	O60568	0.0113841164857149
P20073	Q96DT0	0.0113841164857149
P20020	Q9NS62	0.0113841164857149
P20020	Q71H61	0.0113841164857149
Q9UNH7	Q71H61	0.0113841164857149
Q9H6X5	Q9NSB2	0.0113841164857149
Q99439	Q9P0W8	0.0113841164857149
Q9GZQ8	O00299	0.0113841164857149
P54132	A6NHJ4	0.0113841164857149
Q13439	Q15836	0.0113841164857149
Q8TCU4	A6NHJ4	0.0113841164857149
Q9BSK0	Q6S8J3	0.0113841164857149
Q13439	Q96GC9	0.0113841164857149
P52594	Q6P1K2	0.0113841164857149
Q96NL6	Q9P2M7	0.0113841164857149
Q12791	P00492	0.0113841164857149
Q7Z3J2	P38606	0.0113841164857149
P15170	Q5TCS8	0.0113841164857149
Q15637	Q5TCS8	0.0113841164857149
P04035	P00966	0.0113841164857149
O95793	Q5TCS8	0.0113841164857149
Q8TAI1	Q9Y6I9	0.0113841164857149
P30520	Q9P0M6	0.0113841164857149
O15078	Q8WXI7	0.0113841164857149
P20042	Q5TCS8	0.0113841164857149
Q03721	Q14671	0.0113841164857149
Q9NYP9	Q8IXM2	0.0113841164857149
Q8TCU4	Q8TE57	0.0113841164857149
Q12791	Q8NG31	0.0113841164857149
Q9Y6R9	Q8TES7	0.0113841164857149
P49757	P05997	0.0113841164857149
Q9BY32	Q9P2D6	0.0113841164857149
Q99715	P31323	0.0113841164857149
Q8TEW0	P55082	0.0113841164857149
A6NKG5	P11216	0.0113841164857149
P03928	Q96QV6	0.0113841164857149
O94812	Q04695	0.0113841164857149
P27695	Q15418	0.0113841164857149
Q96N66	Q03721	0.0113841164857149
Q12791	Q9Y3C1	0.0113841164857149
Q9C0A6	Q6S8J3	0.0113841164857149
Q0P6D6	P55039	0.0113841164857149
Q12791	Q14692	0.0113841164857149
Q9BY32	Q9H7U1	0.0113841164857149
Q99715	Q9NYP7	0.0113841164857149
Q9Y2V2	P55039	0.0113841164857149
Q12791	Q6P3W7	0.0113841164857149
Q12791	Q9NPI6	0.0113841164857149
Q5TCS8	Q9Y2X9	0.0113841164857149
P0C7W6	Q659C4	0.0113841164857149
Q9NTJ4	Q9NX00	0.0113841164857149
Q9H254	Q14847	0.0113841164857149
Q92610	Q03721	0.0113841164857149
Q9NTJ4	Q9H0W8	0.0113841164857149
Q9NTJ4	Q9NUU7	0.0113841164857149
P49747	Q96BM9	0.0113841164857149
Q6UX68	O95425	0.0113841164857149
Q5TCS8	Q12834	0.0113841164857149
Q9Y6R9	Q96DT0	0.0113841164857149
Q8N5K1	Q9NXG2	0.0113841164857149
P53675	Q6NXT2	0.0113841164857149
P30520	Q12756	0.0113841164857149
P14324	P41214	0.0113841164857149
Q9HBI5	Q9NTJ4	0.0113841164857149
Q9NQT5	Q8IXM2	0.0113841164857149
P78347	Q96A83	0.0113841164857149
O00139	Q8WXE9	0.0113841164857149
O00299	P18065	0.0113841164857149
Q12791	O60282	0.0113841164857149
Q9H307	Q8IXM2	0.0113841164857149
Q969E4	P09543	0.0113841164857149
O95470	P29083	0.0113841164857149
Q96NL6	O14683	0.0113841164857149
O60229	Q03721	0.0113841164857149
Q8WXG9	O15078	0.0113841164857149
A5PL33	P61006	0.0113841164857149
P41214	P98179	0.0113841164857149
Q14118	Q96BM9	0.0113841164857149
Q9BRG1	Q12840	0.0113841164857149
P14621	Q03721	0.0113841164857149
Q8IXM2	Q01780	0.0113841164857149
Q86VF2	O00299	0.0113841164857149
Q14160	Q5TCS8	0.0113841164857149
P0C7W6	Q9NWB7	0.0113841164857149
Q03721	Q8N4N3	0.0113841164857149
Q12979	Q03111	0.0113841164857149
P26012	P55039	0.0113841164857149
O15047	Q03721	0.0113841164857149
A8K0Z3	Q9H773	0.0113841164857149
Q5T1Q4	Q9Y2Z4	0.0113841164857149
Q13112	Q6NXT2	0.0113841164857149
Q96QU4	P61020	0.0113841164857149
Q12791	Q7LBC6	0.0113841164857149
O00442	Q8WVY7	0.0113841164857149
Q96FN4	Q9P2B7	0.0113841164857149
Q9NTJ4	Q9H1E5	0.0113841164857149
Q03721	Q96IK0	0.0113841164857149
Q12791	Q0PNE2	0.0113841164857149
Q5T5U3	Q96FN4	0.0113841164857149
Q86VQ0	Q9UK41	0.0113841164857149
Q5TH69	Q12791	0.0113841164857149
Q96QK1	Q9HBR0	0.0113841164857149
Q8WXE9	Q6S8J3	0.0113841164857149
Q9P225	O00299	0.0113841164857149
Q96NL6	Q9NRP0	0.0113841164857149
Q9BPW8	Q5TCS8	0.0113841164857149
P31323	Q8NI17	0.0113841164857149
Q8TDY2	Q03721	0.0113841164857149
Q13470	O00299	0.0113841164857149
Q96NL6	P21953	0.0113841164857149
P49459	Q12840	0.0113841164857149
Q9UPQ8	Q96FN4	0.0113841164857149
Q03721	Q96QE3	0.0113841164857149
P23677	Q15631	0.0113841164857149
P26012	Q86WR0	0.0113841164857149
P51814	P13984	0.0113841164857149
Q13439	Q12955	0.0113841164857149
Q9BY32	Q8TD31	0.0113841164857149
P07476	Q9HCH0	0.0113841164857149
Q8WU68	O00299	0.0113841164857149
Q9Y6R9	Q9BPW8	0.0113841164857149
Q5GH72	Q9H7E2	0.0113841164857149
Q96BT3	Q03721	0.0113841164857149
Q12962	Q12979	0.0113841164857149
Q96LT7	P09543	0.0113841164857149
Q9NTJ4	Q8WUD6	0.0113841164857149
Q12791	Q9UI26	0.0113841164857149
Q03721	Q9GZU8	0.0113841164857149
Q8N398	Q03721	0.0113841164857149
Q12791	Q96EA4	0.0113841164857149
Q9BSK0	P63010	0.0113841164857149
P51970	P55039	0.0113841164857149
Q5CZC0	O43426	0.0113841164857149
Q99715	Q9H6U6	0.0113841164857149
Q5T0Z8	Q9BQA1	0.0113841164857149
P48960	Q03721	0.0113841164857149
Q96M89	Q4LEZ3	0.0113841164857149
Q96QU4	P62979	0.0113841164857149
Q13568	O43795	0.0113841164857149
Q8N5K1	Q8N1G0	0.0113841164857149
Q86VQ0	Q8TD31	0.0113841164857149
Q8WUF8	Q03721	0.0113841164857149
Q12791	Q6P1N0	0.0113841164857149
Q96QU4	P51153	0.0113841164857149
Q6P1K8	Q12789	0.0113841164857149
Q5BKX5	P41250	0.0113841164857149
Q12791	Q4G0J3	0.0113841164857149
Q15911	P49257	0.0113841164857149
Q2M2Z5	Q96FN4	0.0113841164857149
O00139	Q96A83	0.0113841164857149
P62834	Q96A83	0.0113841164857149
Q86VQ0	Q7Z3B4	0.0113841164857149
Q9BV81	Q03721	0.0113841164857149
Q9Y6R9	Q9H7B2	0.0113841164857149
Q3SXM5	Q03721	0.0113841164857149
Q92575	Q96PD2	0.0113841164857149
Q99715	P41440	0.0113841164857149
Q9P2E2	P38606	0.0113841164857149
Q7Z2T5	Q5GH72	0.0113841164857149
Q8TE57	Q8WYA0	0.0113841164857149
P20020	Q6UX01	0.0113841164857149
Q96NL6	Q8IYA7	0.0113841164857149
Q9HCN8	Q6ZWT7	0.0113841164857149
Q9NY93	P55082	0.0113841164857149
O95185	Q8WVY7	0.0113841164857149
Q5GH72	Q8TDD1	0.0113841164857149
Q12791	Q96GY0	0.0113841164857149
P31930	Q5GH72	0.0113841164857149
Q9BY32	P13489	0.0113841164857149
Q9NTJ4	P82650	0.0113841164857149
Q86X10	P06744	0.0113841164857149
Q03721	Q86SK9	0.0113841164857149
Q6NXT4	Q6ZWT7	0.0113841164857149
Q08289	P38606	0.0113841164857149
Q12791	Q9Y6G9	0.0113841164857149
Q9BXJ9	Q5GH72	0.0113841164857149
P27695	O60296	0.0113841164857149
Q9NSI2	Q03721	0.0113841164857149
P02545	Q68DN1	0.0113841164857149
P38606	Q96CC6	0.0113841164857149
Q8WVJ2	P60033	0.0113841164857149
P0CG38	Q96SB4	0.0113841164857149
Q5BKT4	Q03721	0.0113841164857149
Q9BZZ5	Q03721	0.0113841164857149
Q12979	P23677	0.0113841164857149
Q86VQ0	Q9Y371	0.0113841164857149
Q8NB14	Q03721	0.0113841164857149
Q5GH72	Q96T37	0.0113841164857149
Q86VQ0	Q9BTA9	0.0113841164857149
A6NKG5	Q8IXW5	0.0113841164857149
P86790	P09132	0.0113841164857149
P48426	Q6ZTA4	0.0113841164857149
Q8WVY7	P14209	0.0113841164857149
Q6UX68	P98175	0.0113841164857149
Q04695	O95153	0.0113841164857149
Q12791	Q9HD26	0.0113841164857149
Q6ZVC0	P09543	0.0113841164857149
Q96NB3	Q12840	0.0113841164857149
P23677	Q13620	0.0113841164857149
Q9NTJ4	P03928	0.0113841164857149
P38606	P23467	0.0113841164857149
P41214	Q14697	0.0113841164857149
Q7Z6J0	Q96FN4	0.0113841164857149
Q86VQ0	Q9Y314	0.0113841164857149
Q86VQ0	Q8N9N2	0.0113841164857149
Q96NM4	P41250	0.0113841164857149
Q96QU4	P11216	0.0113841164857149
Q12791	Q9P2S5	0.0113841164857149
Q9GZV4	Q9NTJ4	0.0113841164857149
Q04695	Q7Z6J6	0.0113841164857149
Q7RTP6	Q96FN4	0.0113841164857149
Q9H799	Q96BM9	0.0113841164857149
P35269	Q8N999	0.0113841164857149
P38606	Q9P2J2	0.0113841164857149
P58215	Q9NTJ4	0.0113841164857149
Q13813	Q9UMD9	0.0113841164857149
Q99715	Q99643	0.0113841164857149
Q96M89	Q495B1	0.0113841164857149
Q15165	Q6ZWT7	0.0113841164857149
Q6UX68	Q13177	0.0113841164857149
Q92536	Q9NTJ4	0.0113841164857149
Q16637	Q9UMD9	0.0113841164857149
P11047	Q12873	0.0113841164857149
Q14186	Q12840	0.0113841164857149
P06744	Q9BSK0	0.0113841164857149
Q9H3Q3	Q9H444	0.0113841164857149
Q5GH72	P61011	0.0113841164857149
P09543	Q5JQF8	0.0113841164857149
P30520	P27448	0.0113841164857149
Q96A83	Q9Y3C1	0.0113841164857149
Q6NXT2	Q8NBF2	0.0113841164857149
Q96QU4	P20339	0.0113841164857149
A1L3X0	P49257	0.0113841164857149
Q9HC77	Q13568	0.0113841164857149
P15170	Q96A83	0.0113841164857149
Q8TEV9	Q9UK41	0.0113841164857149
P00390	Q96A83	0.0113841164857149
Q12873	P02647	0.0113841164857149
P14324	Q8NEB9	0.0113841164857149
Q15375	P36405	0.0113841164857149
Q9NTJ4	O95185	0.0113841164857149
P38606	O95185	0.0113841164857149
Q8TF68	Q13907	0.0113841164857149
O60673	O00299	0.0113841164857149
Q6PP77	Q04695	0.0113841164857149
Q13635	P38606	0.0113841164857149
Q04695	P60033	0.0113841164857149
Q8NAN2	O00267	0.0113841164857149
P63272	Q96BM9	0.0113841164857149
Q92901	Q6ZWT7	0.0113841164857149
Q9UK23	P09429	0.0113841164857149
Q9BTT0	Q5GH72	0.0113841164857149
Q9BXJ9	A6NKG5	0.0113841164857149
Q6UN15	Q5GH72	0.0113841164857149
P13984	Q9ULH1	0.0113841164857149
Q7Z2Y5	P09543	0.0113841164857149
Q99715	Q9H0B6	0.0113841164857149
Q96A83	Q15046	0.0113841164857149
Q12791	P55039	0.0113841164857149
Q86WR0	P86790	0.0113841164857149
Q99735	Q8NBF2	0.0113841164857149
P55039	P32189	0.0113841164857149
Q99715	P62995	0.0113841164857149
Q8N6H7	P23677	0.0113841164857149
Q9Y6R9	P29692	0.0113841164857149
Q4AC94	P30520	0.0113841164857149
P59551	P09543	0.0113841164857149
Q9Y6R9	Q9BRA0	0.0113841164857149
P21964	O15075	0.0113841164857149
Q96A83	Q9UKT5	0.0113841164857149
Q93074	P15170	0.0113841164857149
P21964	Q9BRA0	0.0113841164857149
Q99715	Q9Y478	0.0113841164857149
Q99715	Q08945	0.0113841164857149
O60658	Q9NTJ4	0.0113841164857149
P15170	Q92521	0.0113841164857149
P55039	Q53GT1	0.0113841164857149
Q93008	Q5GH72	0.0113841164857149
Q96DM3	Q12789	0.0113841164857149
Q99972	P49257	0.0113841164857149
O00139	Q9UHL9	0.0113841164857149
Q9NQC8	Q00403	0.0113841164857149
P15153	Q6ZWT7	0.0113841164857149
Q8TDX9	O75161	0.0113841164857149
Q99715	Q13425	0.0113841164857149
P15170	Q9UGH3	0.0113841164857149
O15391	Q09161	0.0113841164857149
Q99715	Q9H0A8	0.0113841164857149
P30520	P10636	0.0113841164857149
Q99715	Q8TEW0	0.0113841164857149
Q9Y219	Q9UIL1	0.0113841164857149
Q8NEY1	Q5TIE3	0.0113841164857149
Q6DKJ4	Q9NTJ4	0.0113841164857149
P24752	Q9HCM3	0.0113841164857149
Q9HCS7	P78537	0.0113841164857149
P78537	Q96SI9	0.0113841164857149
Q9NTJ4	Q9HAV4	0.0113841164857149
Q12824	Q04695	0.0113841164857149
Q07960	Q7Z745	0.0113841164857149
Q6NXT2	Q9BU76	0.0113841164857149
Q12791	Q9UK76	0.0113841164857149
P20339	Q6NXT2	0.0113841164857149
P78348	Q03721	0.0113841164857149
Q05707	Q03721	0.0113841164857149
Q9NYL4	Q03721	0.0113841164857149
O95219	A6NKG5	0.0113841164857149
A6NKG5	P62995	0.0113841164857149
Q9NTJ4	Q9Y6B6	0.0113841164857149
O95670	P20020	0.0113841164857149
Q13868	Q9HBR0	0.0113841164857149
Q96QU4	Q9NY93	0.0113841164857149
Q96NL6	Q8IXQ6	0.0113841164857149
B5ME19	Q70IA6	0.0113841164857149
Q9Y6R9	Q96FN4	0.0113841164857149
O15078	Q96DT6	0.0113841164857149
Q969G3	Q14643	0.0113841164857149
Q12979	P49116	0.0113841164857149
Q8NB90	Q8TES7	0.0113841164857149
Q96JM3	P51798	0.0113841164857149
Q99715	P61586	0.0113841164857149
Q99715	P45954	0.0113841164857149
Q99715	Q9H0S4	0.0113841164857149
Q5MIZ7	Q14847	0.0113841164857149
Q04695	Q9C099	0.0113841164857149
Q969G3	Q96BM9	0.0113841164857149
Q13474	Q96M89	0.0113841164857149
P46063	Q96A83	0.0113841164857149
Q96QU4	Q53H12	0.0113841164857149
Q12791	Q07866	0.0113841164857149
A6NKG5	P35606	0.0113841164857149
Q9Y219	P03891	0.0113841164857149
A6NKG5	O15372	0.0113841164857149
Q12791	Q13371	0.0113841164857149
A6NKG5	P60891	0.0113841164857149
Q06330	Q01484	0.0113841164857149
Q96QU4	P57740	0.0113841164857149
P54105	Q8NEU8	0.0113841164857149
Q6UN15	Q6UX68	0.0113841164857149
Q8NFA0	Q96NL6	0.0113841164857149
P13797	Q96A83	0.0113841164857149
Q13480	Q00975	0.0113841164857149
Q8WVY7	Q8TD31	0.0113841164857149
Q9BV86	Q13439	0.0113841164857149
Q8TC71	Q16531	0.0113841164857149
Q5T5C0	P52655	0.0113841164857149
Q92667	Q86Y33	0.0113841164857149
P14923	Q9P2J2	0.0113841164857149
Q13621	Q96BM9	0.0113841164857149
Q5VST9	Q01844	0.0113841164857149
P48426	P30520	0.0113841164857149
P51878	Q12840	0.0113841164857149
Q96QU4	Q7Z434	0.0113841164857149
P05114	Q13467	0.0113841164857149
P12107	Q7Z4H3	0.0113841164857149
Q9NY93	Q14643	0.0113841164857149
Q9BSK0	Q01844	0.0113841164857149
P52630	Q96FN4	0.0113841164857149
P29084	Q8WXG9	0.0113841164857149
Q8TAI1	Q9Y679	0.0113841164857149
Q8TAI1	Q15904	0.0113841164857149
Q9HC52	Q03721	0.0113841164857149
P78559	P86790	0.0113841164857149
P09429	P55210	0.0113841164857149
Q9BZZ2	O00299	0.0113841164857149
Q8IYU8	Q9P289	0.0113841164857149
O00161	O43747	0.0113841164857149
Q8N2U0	Q7Z7H8	0.0113841164857149
P55039	Q15843	0.0113841164857149
Q96NL6	Q8NEC7	0.0113841164857149
Q12791	O75306	0.0113841164857149
Q96QU4	Q9NVH1	0.0113841164857149
Q03721	Q6PII3	0.0113841164857149
P55039	Q96EK7	0.0113841164857149
Q6UX68	P18615	0.0113841164857149
O60522	P19404	0.0113841164857149
P13473	Q12899	0.0113841164857149
Q12791	O60256	0.0113841164857149
Q6NXT2	O14965	0.0113841164857149
Q96QU4	Q9HD26	0.0113841164857149
Q6UX68	Q13620	0.0113841164857149
Q8N6G6	P09543	0.0113841164857149
Q92953	P09543	0.0113841164857149
P14923	Q8NEU8	0.0113841164857149
A6NKG5	P46940	0.0113841164857149
Q9H081	Q8NBF2	0.0113841164857149
P28331	Q03721	0.0113841164857149
A8K0Z3	Q8TE77	0.0113841164857149
P57678	Q03721	0.0113841164857149
P07942	Q92540	0.0113841164857149
O95562	P20340	0.0113841164857149
Q12791	P52294	0.0113841164857149
Q8N5K1	Q9P2P6	0.0113841164857149
Q96QU4	Q01968	0.0113841164857149
P15260	Q8WUX9	0.0113841164857149
Q8N6H7	Q9UMD9	0.0113841164857149
P35250	Q96A83	0.0113841164857149
P27695	Q16566	0.0113841164857149
Q13112	P12107	0.0113841164857149
Q92600	O15078	0.0113841164857149
64599	Q9HBR0	0.0113841164857149
Q99715	Q96CN7	0.0113841164857149
Q96QU4	O15027	0.0113841164857149
Q99715	O75526	0.0113841164857149
P21964	Q9P270	0.0113841164857149
Q9H9A5	Q99715	0.0113841164857149
Q12791	P41236	0.0113841164857149
Q12791	Q02809	0.0113841164857149
Q96NL6	P82930	0.0113841164857149
P53350	Q12791	0.0113841164857149
O15400	Q8TC71	0.0113841164857149
Q99715	Q9Y3A3	0.0113841164857149
P15153	P35908	0.0113841164857149
Q9NZP6	P55039	0.0113841164857149
P51798	Q8IXT5	0.0113841164857149
Q96QU4	Q9P0I2	0.0113841164857149
Q7RTS3	P51798	0.0113841164857149
P36405	O75069	0.0113841164857149
P08253	Q03721	0.0113841164857149
O60763	Q8TC71	0.0113841164857149
Q12857	Q03721	0.0113841164857149
Q9P1F3	Q9UBV8	0.0113841164857149
Q96QU4	Q5JSH3	0.0113841164857149
Q9H9A6	Q14643	0.0113841164857149
P13473	Q9H7B2	0.0113841164857149
Q96FN4	Q6KC79	0.0113841164857149
P43365	Q15051	0.0113841164857149
P21964	Q13057	0.0113841164857149
P55039	Q8TDR0	0.0113841164857149
Q96NL6	Q93100	0.0113841164857149
Q6NXT2	Q13247	0.0113841164857149
P61006	Q8IW40	0.0113841164857149
P02545	Q8N999	0.0113841164857149
Q96QU4	Q9Y394	0.0113841164857149
Q96QU4	Q8TC59	0.0113841164857149
Q96QU4	Q9NXB0	0.0113841164857149
O60308	P05997	0.0113841164857149
A8K0Z3	Q567U6	0.0113841164857149
P31641	P38606	0.0113841164857149
O95819	P34949	0.0113841164857149
Q03721	P51511	0.0113841164857149
Q96QU4	Q5VV42	0.0113841164857149
P61960	P55039	0.0113841164857149
P35269	Q96HP4	0.0113841164857149
Q9P217	Q12789	0.0113841164857149
Q7Z2T5	Q86Y33	0.0113841164857149
Q8NI17	P62273	0.0113841164857149
Q6UVY6	P55039	0.0113841164857149
P04083	Q9C099	0.0113841164857149
Q04917	Q96A83	0.0113841164857149
Q9BX84	Q8N1G4	0.0113841164857149
Q96QU4	P19404	0.0113841164857149
Q15904	Q7Z745	0.0113841164857149
Q02750	P55082	0.0113841164857149
O60522	P54709	0.0113841164857149
P55268	P0DJD0	0.0113841164857149
P07942	P36405	0.0113841164857149
O60282	Q8WUD6	0.0113841164857149
Q96QU4	Q3YEC7	0.0113841164857149
P12107	P52926	0.0113841164857149
P07942	Q9Y5B6	0.0113841164857149
Q96JQ2	Q8TAP6	0.0113841164857149
Q96QU4	Q6NTF9	0.0113841164857149
Q96QU4	A0FGR8	0.0113841164857149
P00390	Q8IU85	0.0113841164857149
Q12791	Q9HB21	0.0113841164857149
Q96QU4	Q96A33	0.0113841164857149
Q9UQB3	P53621	0.0113841164857149
Q96QU4	Q9NXE4	0.0113841164857149
P20849	O43395	0.0113841164857149
Q99715	Q92973	0.0113841164857149
O15078	Q02952	0.0113841164857149
Q99643	Q8NI17	0.0113841164857149
Q96QU4	Q9NR31	0.0113841164857149
Q9BZZ2	Q96NL6	0.0113841164857149
Q13554	Q8TC71	0.0113841164857149
O15078	Q8NAT1	0.0113841164857149
Q8TAI1	Q9H089	0.0113841164857149
P07942	Q9UM82	0.0113841164857149
P30519	Q7Z745	0.0113841164857149
Q9P2K3	Q01484	0.0113841164857149
Q7Z745	P54709	0.0113841164857149
O43379	P63218	0.0113841164857149
Q13367	Q03721	0.0113841164857149
P03891	Q96QV6	0.0113841164857149
P13807	O75437	0.0113841164857149
Q9BZI7	Q5GH72	0.0113841164857149
O00401	Q04695	0.0113841164857149
Q9H6H4	Q03721	0.0113841164857149
Q96QU4	Q9UHR4	0.0113841164857149
Q9Y606	Q03721	0.0113841164857149
A6NC57	Q12789	0.0113841164857149
A6NKG5	P09543	0.0113841164857149
Q96QU4	Q08945	0.0113841164857149
Q6NXT2	Q96T21	0.0113841164857149
Q3B8N5	P41250	0.0113841164857149
Q9HD45	A6NKG5	0.0113841164857149
P38606	Q14524	0.0113841164857149
Q9BYJ9	Q8NI17	0.0113841164857149
A6NKG5	Q49A88	0.0113841164857149
P12107	P35659	0.0113841164857149
Q96NL6	Q8NEU8	0.0113841164857149
Q96QU4	Q9NQC8	0.0113841164857149
B5ME19	O14964	0.0113841164857149
P07942	Q66GS9	0.0113841164857149
Q96NL6	P43699	0.0113841164857149
P49821	Q96A83	0.0113841164857149
Q01484	Q9P2D1	0.0113841164857149
P34741	P05114	0.0113841164857149
Q96NL6	Q9H0X4	0.0113841164857149
O95271	Q6S8J3	0.0113841164857149
Q96QU4	O00217	0.0113841164857149
Q96NL6	Q9H0W5	0.0113841164857149
P20849	Q96GD4	0.0113841164857149
Q96QU4	Q8TEW0	0.0113841164857149
P41440	Q96FN4	0.0113841164857149
P38606	Q53H47	0.0113841164857149
Q9P0S3	Q9UBV8	0.0113841164857149
A6NKG5	Q9H0A8	0.0113841164857149
Q6P1X5	Q96BM9	0.0113841164857149
Q8NI60	Q6NXT2	0.0113841164857149
Q9Y394	Q8TAI1	0.0113841164857149
P45985	P38606	0.0113841164857149
Q9NWT8	Q96A83	0.0113841164857149
Q96Q45	P05114	0.0113841164857149
Q96NL6	P49888	0.0113841164857149
Q9Y5J1	Q01484	0.0113841164857149
Q8TAI1	P46063	0.0113841164857149
Q96NL6	P19387	0.0113841164857149
Q8N568	Q99700	0.0113841164857149
Q96QU4	P60891	0.0113841164857149
A1L3X0	Q01650	0.0113841164857149
Q9NQP4	P12107	0.0113841164857149
Q96QU4	Q9BTX1	0.0113841164857149
P48067	P38606	0.0113841164857149
Q14643	Q9UNL2	0.0113841164857149
Q96NL6	P09132	0.0113841164857149
Q96NL6	Q9H7B2	0.0113841164857149
O43525	O00299	0.0113841164857149
Q99962	Q01484	0.0113841164857149
Q6IQ49	Q03721	0.0113841164857149
P61006	P15407	0.0113841164857149
A1L3X0	P27797	0.0113841164857149
P62888	Q96A83	0.0113841164857149
O15078	Q13427	0.0113841164857149
Q5T5C0	Q13123	0.0113841164857149
Q8TC71	Q9BPW8	0.0113841164857149
Q9BY32	Q9BRJ6	0.0113841164857149
Q6ZWJ1	Q96FN4	0.0113841164857149
Q9BX84	O95425	0.0113841164857149
Q99959	Q6ZTA4	0.0113841164857149
O75410	Q9BX84	0.0113841164857149
P52569	P38606	0.0113841164857149
Q9BY32	O43303	0.0113841164857149
Q96A83	Q9BRX2	0.0113841164857149
P20849	O94776	0.0113841164857149
Q12840	Q9C099	0.0113841164857149
O95995	P67936	0.0113841164857149
O95995	Q15631	0.0113841164857149
O15078	O75069	0.0113841164857149
Q01484	Q9NWB6	0.0113841164857149
Q96F86	O75762	0.0113841164857149
Q8TED0	Q4LEZ3	0.0113841164857149
Q12791	Q9BY89	0.0113841164857149
P29084	Q8TF09	0.0113841164857149
Q96QU4	Q969V3	0.0113841164857149
B5ME19	O95185	0.0113841164857149
Q96QU4	Q9UKY7	0.0113841164857149
O95995	Q99614	0.0113841164857149
O95995	Q99598	0.0113841164857149
Q9NTJ4	Q6NXT2	0.0113841164857149
Q8IWJ2	P55039	0.0113841164857149
Q13568	O00299	0.0113841164857149
P19784	Q9HBR0	0.0113841164857149
P98164	P55039	0.0113841164857149
P61009	Q8TAI1	0.0113841164857149
P38606	Q9HAS0	0.0113841164857149
Q96QU4	Q9HBM0	0.0113841164857149
P55039	P35240	0.0113841164857149
Q12791	P28331	0.0113841164857149
A6NKG5	P51151	0.0113841164857149
Q8TC71	Q9NR12	0.0113841164857149
Q9Y282	P55039	0.0113841164857149
Q01484	Q7Z589	0.0113841164857149
P13984	P42858	0.0113841164857149
Q99439	P50749	0.0113841164857149
Q9NX58	Q96A83	0.0113841164857149
Q9NPR9	P38606	0.0113841164857149
Q14847	P49116	0.0113841164857149
Q96NL6	Q96PE3	0.0113841164857149
Q9H1N7	P09543	0.0113841164857149
Q8NBN3	Q8WVY7	0.0113841164857149
Q8IWS0	Q9UMD9	0.0113841164857149
P18428	Q14244	0.0113841164857149
P30876	Q02846	0.0113841164857149
P78347	O75064	0.0113841164857149
Q86VM9	O95067	0.0113841164857149
P20073	P02538	0.0113841164857149
O60522	Q8TDD1	0.0113841164857149
Q9NQP4	Q02846	0.0113841164857149
P51116	Q13349	0.0113841164857149
P51798	P05997	0.0113841164857149
O00299	Q6UXZ4	0.0113841164857149
P00492	Q96A83	0.0113841164857149
Q8TF68	Q96C36	0.0113841164857149
Q8TC71	Q96DT0	0.0113841164857149
P00519	Q9BUQ8	0.0113841164857149
P43365	Q9H6R4	0.0113841164857149
Q2NL82	O43909	0.0113841164857149
P0C7W6	Q2NKX8	0.0113841164857149
Q5GH72	P19404	0.0113841164857149
P08237	Q02846	0.0113841164857149
A6NK89	Q8NBF2	0.0113841164857149
Q9NXF1	Q9UMD9	0.0113841164857149
P52655	P49767	0.0113841164857149
P26012	Q8IXW5	0.0113841164857149
P08865	O95185	0.0113841164857149
P98172	O43196	0.0113841164857149
Q5GH72	Q96GA3	0.0113841164857149
Q5T0Z8	Q12834	0.0113841164857149
Q68DQ2	P41594	0.0113841164857149
Q9H467	P26012	0.0113841164857149
Q8N999	P49773	0.0113841164857149
Q8IYT3	O15078	0.0113841164857149
Q5TCS8	Q6KC79	0.0113841164857149
P18428	Q9BRP1	0.0113841164857149
Q96L21	Q9Y4J8	0.0113841164857149
A8K0Z3	Q8WXG9	0.0113841164857149
P0C7W6	O75909	0.0113841164857149
Q9NTJ4	Q7Z3B4	0.0113841164857149
P78347	P60033	0.0113841164857149
Q8N6H7	P52657	0.0113841164857149
Q8NFH5	Q9Y6R0	0.0113841164857149
Q5GH72	O60841	0.0113841164857149
Q14847	H0YL14	0.0113841164857149
P18428	P08237	0.0113841164857149
P18428	Q9BR77	0.0113841164857149
P20020	Q8NEU8	0.0113841164857149
P0C7W6	O43395	0.0113841164857149
P00519	Q86UE4	0.0113841164857149
Q12912	Q14847	0.0113841164857149
Q13439	Q9NVV0	0.0113841164857149
Q5T0Z8	O75436	0.0113841164857149
P51798	P08123	0.0113841164857149
Q9BY32	Q5VT06	0.0113841164857149
Q9P2P6	P49257	0.0113841164857149
P56715	P38606	0.0113841164857149
P07942	Q9H7E2	0.0113841164857149
Q9HAU0	Q71H61	0.0113841164857149
Q9BY32	O75170	0.0113841164857149
Q8TF72	Q71H61	0.0113841164857149
O00299	P12074	0.0113841164857149
Q9BQ39	O95562	0.0113841164857149
Q96RL7	P55039	0.0113841164857149
P05997	Q14807	0.0113841164857149
P55039	Q9NXG0	0.0113841164857149
P27695	Q9H2Y7	0.0113841164857149
P07197	Q12979	0.0113841164857149
P22314	Q4LEZ3	0.0113841164857149
O14646	P31949	0.0113841164857149
Q9NRC6	Q01484	0.0113841164857149
Q99615	P23677	0.0113841164857149
Q5VZ46	P08133	0.0113841164857149
Q9NQP4	Q8IXT5	0.0113841164857149
O60522	Q5JTH9	0.0113841164857149
Q8TE57	Q9H0A8	0.0113841164857149
P45985	Q04695	0.0113841164857149
Q8WVY7	Q5T7V8	0.0113841164857149
Q9UBE8	P55039	0.0113841164857149
Q14679	P55039	0.0113841164857149
Q86VF7	P14324	0.0113841164857149
Q13885	Q96A83	0.0113841164857149
Q9BY32	Q9NQC8	0.0113841164857149
Q8NGI6	P41250	0.0113841164857149
Q15477	Q8N6V9	0.0113841164857149
Q96NL6	P41223	0.0113841164857149
P20849	Q9H444	0.0113841164857149
Q8NI17	Q9HC07	0.0113841164857149
Q8N5C6	Q9NTJ4	0.0113841164857149
P08133	Q8NEZ4	0.0113841164857149
O60522	Q9H0S4	0.0113841164857149
Q04695	Q96CC6	0.0113841164857149
Q8N6H7	Q9Y6R9	0.0113841164857149
Q14114	P24752	0.0113841164857149
Q96NL6	Q9NNX1	0.0113841164857149
O95995	O75113	0.0113841164857149
O14646	Q9UIQ6	0.0113841164857149
P49756	Q5TCS8	0.0113841164857149
Q9H4L4	Q5TCS8	0.0113841164857149
Q96ST8	Q5TCS8	0.0113841164857149
Q9P270	Q5TCS8	0.0113841164857149
Q66GS9	O95995	0.0113841164857149
Q96KR1	Q4LEZ3	0.0113841164857149
O60522	P38606	0.0113841164857149
Q9NSB2	Q5VVQ6	0.0113841164857149
Q9ULL5	P78559	0.0113841164857149
Q9UKX5	Q99439	0.0113841164857149
Q5GH72	P00966	0.0113841164857149
Q14667	P51798	0.0113841164857149
O95232	Q02846	0.0113841164857149
P27695	Q9UJ99	0.0113841164857149
Q02880	Q8IYU8	0.0113841164857149
Q96NL6	O15021	0.0113841164857149
Q9BT67	Q04695	0.0113841164857149
Q8N2U0	Q9HBR0	0.0113841164857149
Q86VV8	O00299	0.0113841164857149
Q05707	P38606	0.0113841164857149
P05997	Q86XL3	0.0113841164857149
Q9BY32	Q9NXR1	0.0113841164857149
Q14847	P45985	0.0113841164857149
Q99959	Q9UMD9	0.0113841164857149
Q8NFD5	O00299	0.0113841164857149
Q99707	P49767	0.0113841164857149
Q8TCD1	Q15773	0.0113841164857149
Q9H3Q3	Q14847	0.0113841164857149
Q13813	A6NKG5	0.0113841164857149
Q13057	P05997	0.0113841164857149
O95243	Q00403	0.0113841164857149
Q9H0G5	Q8NBF2	0.0113841164857149
Q8TDX9	Q8IZ21	0.0113841164857149
P0C7W6	Q9H0A8	0.0113841164857149
P0C7W6	O75113	0.0113841164857149
P18428	O94972	0.0113841164857149
Q12791	Q8WWQ0	0.0113841164857149
P02462	Q9C0F1	0.0113841164857149
P55039	Q6UY14	0.0113841164857149
O76039	P19367	0.0113841164857149
Q9H1I8	Q6PP77	0.0113841164857149
Q6PP77	Q00765	0.0113841164857149
P48426	P21964	0.0113841164857149
A1L3X0	P09543	0.0113841164857149
O00299	Q6GPH4	0.0113841164857149
P61006	O15169	0.0113841164857149
Q9HAD4	Q71H61	0.0113841164857149
Q9NZ63	Q96C00	0.0113841164857149
Q96FN4	Q9NZM3	0.0113841164857149
P52655	O43895	0.0113841164857149
A6NGE4	Q9H444	0.0113841164857149
P35269	Q8TAE6	0.0113841164857149
Q96D71	Q9NSB2	0.0113841164857149
Q9NSB2	P08237	0.0113841164857149
Q96NB3	P51798	0.0113841164857149
P0C7W6	P22681	0.0113841164857149
P02462	Q9Y478	0.0113841164857149
Q9UMD9	Q9H0A8	0.0113841164857149
Q8IWS0	Q9Y6R9	0.0113841164857149
Q9C0D9	Q08378	0.0113841164857149
Q9NSB2	Q6PII3	0.0113841164857149
Q01082	Q9Y219	0.0113841164857149
O43639	O00160	0.0113841164857149
Q9P1F3	Q8WVY7	0.0113841164857149
Q5THR3	O00299	0.0113841164857149
Q86T90	P55039	0.0113841164857149
Q14847	Q9UJ99	0.0113841164857149
P03891	Q6ZWT7	0.0113841164857149
Q6ZWT7	O14656	0.0113841164857149
Q12965	Q02846	0.0113841164857149
Q96N16	Q9H444	0.0113841164857149
Q8IZA0	P38606	0.0113841164857149
P20073	P12035	0.0113841164857149
P02545	P01266	0.0113841164857149
Q7Z7B0	O00299	0.0113841164857149
Q8NCM2	O00299	0.0113841164857149
P14324	O60296	0.0113841164857149
Q13200	Q4LEZ3	0.0113841164857149
P51798	O00189	0.0113841164857149
Q9NXB0	P63218	0.0113841164857149
O95985	P00519	0.0113841164857149
Q15904	Q71H61	0.0113841164857149
Q99959	Q71H61	0.0113841164857149
P00519	O60568	0.0113841164857149
Q5VZ89	Q71H61	0.0113841164857149
Q8TC59	Q9UMD9	0.0113841164857149
P07942	Q9BZJ0	0.0113841164857149
Q9BSK0	P38606	0.0113841164857149
Q96HW7	Q9NSB2	0.0113841164857149
Q6UX68	Q5T8P6	0.0113841164857149
Q14738	P30520	0.0113841164857149
P18428	Q96GA3	0.0113841164857149
Q99856	Q14689	0.0113841164857149
Q9UBV8	Q9BRA0	0.0113841164857149
P26012	Q9P289	0.0113841164857149
Q12979	P21283	0.0113841164857149
P05161	Q8NFH5	0.0113841164857149
Q9H6H4	Q969X6	0.0113841164857149
P14635	O00291	0.0113841164857149
Q8TAI1	P41440	0.0113841164857149
Q9HC62	Q8WVY7	0.0113841164857149
O14653	Q13439	0.0113841164857149
Q2WGN9	Q9H444	0.0113841164857149
Q8WVY7	Q96A57	0.0113841164857149
Q86Y07	A6NHJ4	0.0113841164857149
Q8N2U9	P09543	0.0113841164857149
O76082	P38606	0.0113841164857149
O60303	P30566	0.0113841164857149
O14910	P38606	0.0113841164857149
P14923	Q2KHR2	0.0113841164857149
P27695	O00712	0.0113841164857149
O75197	Q5T5U3	0.0113841164857149
Q9NXB0	Q71H61	0.0113841164857149
Q9H4A6	P51798	0.0113841164857149
Q8N2U0	Q8IYU8	0.0113841164857149
P18428	Q3KQU3	0.0113841164857149
P18428	Q659C4	0.0113841164857149
P18428	Q8TC59	0.0113841164857149
P12271	O95573	0.0113841164857149
Q96MS0	P09543	0.0113841164857149
Q5T5C0	P52948	0.0113841164857149
A8K0Z3	O15400	0.0113841164857149
Q8NC56	Q8WUD1	0.0113841164857149
P43365	Q9NR12	0.0113841164857149
Q3YEC7	Q71H61	0.0113841164857149
O60282	Q6ZRK6	0.0113841164857149
Q9P2N5	Q02846	0.0113841164857149
Q709C8	P55039	0.0113841164857149
O43511	P13984	0.0113841164857149
Q6MZP7	Q8IWJ2	0.0113841164857149
P43365	P35606	0.0113841164857149
P26012	Q49A88	0.0113841164857149
P50053	O95573	0.0113841164857149
P49750	Q5T5C0	0.0113841164857149
Q8IXW5	Q9UMD9	0.0113841164857149
Q9NUY8	P38606	0.0113841164857149
Q96FN4	Q96T23	0.0113841164857149
Q9H2V7	Q6PP77	0.0113841164857149
Q6PP77	Q8TCT9	0.0113841164857149
O14686	Q6PP77	0.0113841164857149
Q5BKX5	P09543	0.0113841164857149
Q15773	Q6PP77	0.0113841164857149
O00299	Q9Y5F7	0.0113841164857149
P41214	P61586	0.0113841164857149
P45974	Q6PP77	0.0113841164857149
P51116	Q9UMD9	0.0113841164857149
Q6PP77	Q9BVC6	0.0113841164857149
Q12959	P05997	0.0113841164857149
Q02846	Q7LBC6	0.0113841164857149
P27695	P50993	0.0113841164857149
23285	Q96BM9	0.0113841164857149
P18428	P52434	0.0113841164857149
P35610	A6NKG5	0.0113841164857149
O43169	Q9NTJ4	0.0113841164857149
Q9UI08	P09543	0.0113841164857149
P0C7W6	Q13620	0.0113841164857149
P55039	Q495B1	0.0113841164857149
Q9BY32	Q9H425	0.0113841164857149
P19404	Q71H61	0.0113841164857149
Q8WVJ2	Q9NY46	0.0113841164857149
Q96BD0	Q8WVY7	0.0113841164857149
O00560	Q9BY32	0.0113841164857149
Q8NFP9	Q8WVY7	0.0113841164857149
B5ME19	Q9BXS5	0.0113841164857149
Q9NXB0	Q8NC56	0.0113841164857149
P38606	Q13467	0.0113841164857149
P20908	O75152	0.0113841164857149
Q8IYT3	P41227	0.0113841164857149
Q14847	O43895	0.0113841164857149
P43365	Q6WKZ4	0.0113841164857149
Q9NXR7	Q9UMD9	0.0113841164857149
P18428	Q9NYP9	0.0113841164857149
Q02846	P11177	0.0113841164857149
Q8IYT3	P51114	0.0113841164857149
Q8IYT3	Q9H7E2	0.0113841164857149
Q9GZM8	O95995	0.0113841164857149
Q8IYT3	Q9BPU9	0.0113841164857149
P55081	P51878	0.0113841164857149
Q96C00	Q2M3C7	0.0113841164857149
Q96QU4	Q5J8M3	0.0113841164857149
Q8NFH5	Q13613	0.0113841164857149
P35269	Q96QF7	0.0113841164857149
P00390	Q9H0W8	0.0113841164857149
P41214	P31939	0.0113841164857149
Q96NL6	P49796	0.0113841164857149
Q9NTJ4	Q9UI09	0.0113841164857149
Q8N8S7	Q12791	0.0113841164857149
P49069	Q7Z745	0.0113841164857149
O43747	Q96HY6	0.0113841164857149
P0C7W6	Q9H467	0.0113841164857149
Q04721	Q5T1Q4	0.0113841164857149
P49773	Q92521	0.0113841164857149
Q12791	Q96JG6	0.0113841164857149
Q53HC0	P38606	0.0113841164857149
P42681	Q12979	0.0113841164857149
Q8TAP6	Q5TCS8	0.0113841164857149
Q8N5K1	Q9HB90	0.0113841164857149
Q2NKX8	Q8IXM2	0.0113841164857149
Q96SB3	Q86TX2	0.0113841164857149
O15078	O15091	0.0113841164857149
O00268	Q96BM9	0.0113841164857149
Q96K76	Q6PP77	0.0113841164857149
O60522	Q03721	0.0113841164857149
P43365	P50502	0.0113841164857149
Q96NL6	Q9H0G5	0.0113841164857149
P62328	Q04695	0.0113841164857149
Q08945	Q8NI17	0.0113841164857149
P55039	Q9C099	0.0113841164857149
Q9P1F3	Q6PP77	0.0113841164857149
Q06265	Q6PP77	0.0113841164857149
A6NKG5	O95819	0.0113841164857149
Q8IW40	Q04695	0.0113841164857149
Q8N5K1	Q9H201	0.0113841164857149
Q8NI17	O95425	0.0113841164857149
O00443	Q8TC71	0.0113841164857149
Q04695	Q14524	0.0113841164857149
P49747	Q01968	0.0113841164857149
P16298	P26012	0.0113841164857149
O60522	Q03252	0.0113841164857149
P21964	Q02241	0.0113841164857149
O60303	Q96M89	0.0113841164857149
Q96NL6	A8K855	0.0113841164857149
P17301	Q5EBL8	0.0113841164857149
O00443	Q9BY32	0.0113841164857149
Q8N5K1	Q9NS62	0.0113841164857149
Q9BY32	Q9HBM1	0.0113841164857149
A6NKG5	O00483	0.0113841164857149
P49747	Q14980	0.0113841164857149
Q13886	Q6S8J3	0.0113841164857149
Q01484	Q96EX3	0.0113841164857149
Q49A26	Q5TCS8	0.0113841164857149
P43699	Q04695	0.0113841164857149
Q9NT62	Q04695	0.0113841164857149
Q8NFH5	Q9C0D9	0.0113841164857149
P60033	P49773	0.0113841164857149
O43301	Q9Y4J8	0.0113841164857149
P20849	P18615	0.0113841164857149
P51153	Q8NGI6	0.0113841164857149
P52630	O60941	0.0113841164857149
P55081	Q13470	0.0113841164857149
Q9NWL6	P55039	0.0113841164857149
Q96A26	P55039	0.0113841164857149
Q9H6U6	Q8NI17	0.0113841164857149
Q96QU4	Q13586	0.0113841164857149
Q9BZJ0	P30520	0.0113841164857149
P20849	Q96GA3	0.0113841164857149
A6NKG5	Q01780	0.0113841164857149
Q96NL6	Q9H6L5	0.0113841164857149
O43151	P09543	0.0113841164857149
P20849	P57737	0.0113841164857149
A6NKG5	Q96ST8	0.0113841164857149
O43747	Q8IZ21	0.0113841164857149
P14324	Q7Z745	0.0113841164857149
P07316	P09543	0.0113841164857149
P50542	Q6PP77	0.0113841164857149
O75122	O43909	0.0113841164857149
Q8N5K1	P49747	0.0113841164857149
P36543	Q5TCS8	0.0113841164857149
Q9Y592	O75581	0.0113841164857149
O60216	Q6PP77	0.0113841164857149
A6NKG5	P61020	0.0113841164857149
Q9BWF3	Q96A83	0.0113841164857149
Q5T6F2	Q4LEZ3	0.0113841164857149
P17301	Q9UK41	0.0113841164857149
P55039	O15121	0.0113841164857149
P43121	Q8WVY7	0.0113841164857149
Q8IW40	O94972	0.0113841164857149
P05114	Q12982	0.0113841164857149
Q02880	P26012	0.0113841164857149
Q5T0Z8	Q70IA6	0.0113841164857149
Q5T0Z8	Q8TBX8	0.0113841164857149
Q8TE57	P22392	0.0113841164857149
P26012	Q8NFD5	0.0113841164857149
Q8NFH5	Q86TA1	0.0113841164857149
Q12840	Q8NFH8	0.0113841164857149
Q04695	Q9UHL9	0.0113841164857149
Q9Y5G2	Q9H444	0.0113841164857149
Q92540	O00160	0.0113841164857149
Q8IUG1	Q9H444	0.0113841164857149
Q96QU4	P61011	0.0113841164857149
Q96NL6	Q6R327	0.0113841164857149
Q9P227	P38606	0.0113841164857149
P20849	P51116	0.0113841164857149
P20020	Q7Z745	0.0113841164857149
Q9Y385	Q8TAI1	0.0113841164857149
P43699	P04083	0.0113841164857149
Q15006	Q8N4N3	0.0113841164857149
Q9Y679	Q7Z745	0.0113841164857149
Q96NL6	Q96B36	0.0113841164857149
Q96NL6	P48960	0.0113841164857149
A6NKG5	P13667	0.0113841164857149
P13807	Q9UL54	0.0113841164857149
Q00403	P55039	0.0113841164857149
P49747	Q9HAD4	0.0113841164857149
P49747	Q9H0S4	0.0113841164857149
Q9NWT8	Q6PP77	0.0113841164857149
Q96QU4	Q86Y07	0.0113841164857149
P04035	Q5T7V8	0.0113841164857149
P29084	Q9BSK0	0.0113841164857149
Q6PP77	Q9NX63	0.0113841164857149
P49747	P52209	0.0113841164857149
Q2M2Z5	Q4LEZ3	0.0113841164857149
P49747	Q9Y6I9	0.0113841164857149
P49747	Q5EBL8	0.0113841164857149
Q9BV86	Q96FN4	0.0113841164857149
Q92504	A6NKG5	0.0113841164857149
P49747	Q9H089	0.0113841164857149
Q5TCS8	Q9BRP8	0.0113841164857149
Q6PP77	Q7L0Y3	0.0113841164857149
P49747	Q15904	0.0113841164857149
P49747	Q13177	0.0113841164857149
P49747	Q9BTX1	0.0113841164857149
P27797	Q7Z745	0.0113841164857149
Q14257	Q96A83	0.0113841164857149
P49023	Q6PP77	0.0113841164857149
P11216	Q6PP77	0.0113841164857149
O60522	Q9H089	0.0113841164857149
Q6PP77	P06737	0.0113841164857149
Q9BZZ2	Q5T0W9	0.0113841164857149
Q8TES7	Q8N4N3	0.0113841164857149
Q96NL6	Q96IK0	0.0113841164857149
P13984	Q9BXL6	0.0113841164857149
A6NKG5	Q969V3	0.0113841164857149
P26012	Q9H5Z1	0.0113841164857149
P14324	Q5THR3	0.0113841164857149
Q8N5M9	Q5TCS8	0.0113841164857149
P36405	P27449	0.0113841164857149
Q9BRK4	Q5TCS8	0.0113841164857149
Q86V24	Q03721	0.0113841164857149
P37268	Q9UKG1	0.0113841164857149
Q12791	Q9H0W8	0.0113841164857149
Q8WXI9	P24752	0.0113841164857149
Q9BXL6	A6NKT7	0.0113841164857149
Q04695	H0YL14	0.0113841164857149
Q8NFF5	Q03721	0.0113841164857149
Q96NL6	Q5T1R4	0.0113841164857149
Q9UQB3	P09543	0.0113841164857149
Q96NL6	P57678	0.0113841164857149
P52594	Q5TCS8	0.0113841164857149
Q86YZ3	Q9BRR9	0.0113841164857149
Q9H1A4	Q5TCS8	0.0113841164857149
P49747	P38606	0.0113841164857149
Q63ZY3	Q5TCS8	0.0113841164857149
Q12791	Q3KQU3	0.0113841164857149
Q9NSB2	O75648	0.0113841164857149
Q96JG6	Q5TCS8	0.0113841164857149
Q9UBI6	Q5TCS8	0.0113841164857149
Q92544	Q03721	0.0113841164857149
Q99715	Q66GS9	0.0113841164857149
Q8WU68	P09543	0.0113841164857149
Q13568	P10636	0.0113841164857149
Q99598	Q5TCS8	0.0113841164857149
Q9BRG1	P30566	0.0113841164857149
Q9H0W8	Q5TCS8	0.0113841164857149
P23677	Q99614	0.0113841164857149
Q8TEW0	Q5TCS8	0.0113841164857149
Q6F5E8	P09543	0.0113841164857149
Q04695	Q8N999	0.0113841164857149
O60493	A6ND36	0.0113841164857149
Q96NL6	O60245	0.0113841164857149
Q9NTJ4	Q9Y2T4	0.0113841164857149
P19367	P0CG39	0.0113841164857149
A6NKG5	P52926	0.0113841164857149
Q5T1Q4	Q8N5K1	0.0113841164857149
A6ND36	Q96HP4	0.0113841164857149
Q6PP77	Q9BRX2	0.0113841164857149
P00846	Q8IW40	0.0113841164857149
A6NKG5	Q9H307	0.0113841164857149
Q6PP77	Q14651	0.0113841164857149
A6NKG5	P0DJD0	0.0113841164857149
P09543	Q8N9N7	0.0113841164857149
O43909	A6NHR9	0.0113841164857149
O15078	Q9C0D7	0.0113841164857149
Q9NNX1	Q5T0W9	0.0113841164857149
Q12791	Q9NUQ3	0.0113841164857149
Q6NXT2	Q9BRA0	0.0113841164857149
Q96NL6	Q9UBE8	0.0113841164857149
O95995	Q9UM82	0.0113841164857149
P26640	Q4LEZ3	0.0113841164857149
P0CG38	Q14671	0.0113841164857149
Q9NRN7	O95562	0.0113841164857149
P55039	O60671	0.0113841164857149
O95299	Q5TCS8	0.0113841164857149
Q9UHF3	P55039	0.0113841164857149
Q04695	P04632	0.0113841164857149
Q96NL6	Q9Y3C1	0.0113841164857149
Q9UBT7	A6ND36	0.0113841164857149
Q8TAE6	Q04695	0.0113841164857149
P30520	Q03001	0.0113841164857149
Q8TEW0	Q9HBR0	0.0113841164857149
P50851	Q5TCS8	0.0113841164857149
Q9NZN8	Q5T1Q4	0.0113841164857149
A6ND36	O15075	0.0113841164857149
Q5TH69	Q8NI17	0.0113841164857149
Q96NL6	O43511	0.0113841164857149
P20339	P30520	0.0113841164857149
P32121	Q9UBT7	0.0113841164857149
P17301	P35240	0.0113841164857149
P42681	O95573	0.0113841164857149
O60282	Q99735	0.0113841164857149
Q8IXK0	Q96BM9	0.0113841164857149
P54274	Q12979	0.0113841164857149
Q15651	P49773	0.0113841164857149
A6NKG5	Q96T37	0.0113841164857149
Q9Y219	P43378	0.0113841164857149
Q99959	P49747	0.0113841164857149
Q9GZR7	Q6PP77	0.0113841164857149
Q9P273	Q9NTJ4	0.0113841164857149
Q6PP77	Q6FI81	0.0113841164857149
Q9NTJ4	Q8N5T2	0.0113841164857149
Q6PP77	P41743	0.0113841164857149
Q96E39	P30520	0.0113841164857149
Q9P2N5	Q12791	0.0113841164857149
Q8N5K1	Q9NUY8	0.0113841164857149
P08047	P09429	0.0113841164857149
Q16610	Q96BM9	0.0113841164857149
Q99715	Q9NXR7	0.0113841164857149
A6NKG5	Q96GD4	0.0113841164857149
Q9UJX2	P34949	0.0113841164857149
Q9HAV0	Q96A83	0.0113841164857149
Q9UKX5	P30566	0.0113841164857149
P29084	Q9Y3Q8	0.0113841164857149
B5ME19	P83436	0.0113841164857149
P55081	A8K855	0.0113841164857149
P62330	Q7Z745	0.0113841164857149
P41594	P55039	0.0113841164857149
Q9H6U6	Q8IXM2	0.0113841164857149
Q13868	Q8NDD1	0.0113841164857149
O60522	Q53H12	0.0113841164857149
P51798	O14745	0.0113841164857149
Q5JTD0	P49773	0.0113841164857149
Q96F86	A8K855	0.0113841164857149
Q15413	P38606	0.0113841164857149
Q9BQD3	Q9NTJ4	0.0113841164857149
Q9UBI6	Q12791	0.0113841164857149
Q9NSI6	P35908	0.0113841164857149
Q9NTJ4	P82912	0.0113841164857149
O43822	Q96A83	0.0113841164857149
Q96NL6	P29597	0.0113841164857149
P62328	P04083	0.0113841164857149
Q01484	Q9BYB4	0.0113841164857149
Q6PP77	Q06323	0.0113841164857149
P29597	Q5T0W9	0.0113841164857149
Q13188	Q9NTJ4	0.0113841164857149
Q96EP5	Q5TCS8	0.0113841164857149
Q12791	Q9BZH6	0.0113841164857149
Q8TE57	Q5SRE5	0.0113841164857149
Q12791	Q9NVZ3	0.0113841164857149
Q96BZ8	Q03721	0.0113841164857149
Q99715	O75436	0.0113841164857149
Q03721	P21675	0.0113841164857149
Q8N684	Q9UMD9	0.0113841164857149
Q9NTJ4	Q6P1L8	0.0113841164857149
O00192	P55039	0.0113841164857149
Q5T5C0	Q86WB0	0.0113841164857149
P00390	P15056	0.0113841164857149
Q5TCS8	Q9UKT5	0.0113841164857149
P00390	P47974	0.0113841164857149
A6NKG5	Q96DN5	0.0113841164857149
Q9Y6M5	P24752	0.0113841164857149
O75665	Q5TCS8	0.0113841164857149
Q9P225	Q96BM9	0.0113841164857149
Q96NB3	Q04695	0.0113841164857149
Q8N5K1	Q96EY7	0.0113841164857149
P09429	Q14524	0.0113841164857149
Q99715	Q9ULL1	0.0113841164857149
Q99715	Q5TH69	0.0113841164857149
Q96QU4	Q8TF72	0.0113841164857149
Q8NDD1	P52655	0.0113841164857149
Q8N6L1	Q7RTS9	0.0113841164857149
Q96SB3	Q17RS7	0.0113841164857149
Q6ZS11	O15075	0.0113841164857149
Q0VDF9	P02533	0.0113841164857149
Q9H2M9	Q2WGN9	0.0113841164857149
O60353	P13796	0.0113841164857149
P11802	P03928	0.0113841164857149
Q5VVQ6	P08754	0.0113841164857149
Q8N9M1	P46063	0.0113841164857149
Q13112	P08123	0.0113841164857149
P49821	Q04695	0.0113841164857149
Q9NSB2	Q9UGU0	0.0113841164857149
P15407	Q5T9S5	0.0113841164857149
Q8N5M9	P08123	0.0113841164857149
Q96MT8	Q96RP9	0.0113841164857149
Q9C0E8	P08123	0.0113841164857149
P07203	O15085	0.0113841164857149
Q5T1Q4	Q6YN16	0.0113841164857149
Q9NRG9	P08123	0.0113841164857149
O95169	Q04695	0.0113841164857149
Q9BR77	Q14CX7	0.0113841164857149
Q8WZA0	Q12955	0.0113841164857149
P42681	P78318	0.0113841164857149
O15400	P08123	0.0113841164857149
Q15477	Q5T9S5	0.0113841164857149
Q9UGJ0	P02533	0.0113841164857149
Q6UXL0	P02533	0.0113841164857149
P49069	P08123	0.0113841164857149
P31939	Q8NFW1	0.0113841164857149
Q9H6U8	P08123	0.0113841164857149
P21953	Q5T9S5	0.0113841164857149
Q8NFW1	P54709	0.0113841164857149
Q96SK2	Q8NFY4	0.0113841164857149
P98095	O95067	0.0113841164857149
Q9UGV2	Q04695	0.0113841164857149
Q6I9Y2	Q5T9S5	0.0113841164857149
Q9NXB0	Q8NGI6	0.0113841164857149
P20849	102724159	0.0113841164857149
Q92974	P98095	0.0113841164857149
Q86VF2	P41250	0.0113841164857149
Q04695	P03923	0.0113841164857149
Q49A26	P08123	0.0113841164857149
Q15102	Q04695	0.0113841164857149
Q5T9S5	O60256	0.0113841164857149
P78381	P13796	0.0113841164857149
Q8IW40	O15372	0.0113841164857149
P31323	Q5T9S5	0.0113841164857149
Q96MT8	Q14CX7	0.0113841164857149
Q8WUA2	P08123	0.0113841164857149
Q10471	Q8NDC0	0.0113841164857149
Q99618	P08123	0.0113841164857149
P02533	Q8TAE6	0.0113841164857149
Q8N983	Q12955	0.0113841164857149
P55081	O43895	0.0113841164857149
Q9H6H4	P08123	0.0113841164857149
Q12955	Q8TE77	0.0113841164857149
Q9NSB2	P21675	0.0113841164857149
Q96N67	P08123	0.0113841164857149
Q9H400	Q04695	0.0113841164857149
Q9Y237	Q04695	0.0113841164857149
Q96BK5	Q12955	0.0113841164857149
Q9UBK9	Q8NEM2	0.0113841164857149
P53675	Q13627	0.0113841164857149
O43511	Q04695	0.0113841164857149
Q8NDG6	102724159	0.0113841164857149
Q96PV0	Q96MT8	0.0113841164857149
Q04695	P10244	0.0113841164857149
Q04695	Q9Y6M9	0.0113841164857149
P08779	Q9H400	0.0113841164857149
Q53F19	Q12955	0.0113841164857149
Q9H9J2	Q5T9S5	0.0113841164857149
Q8TAA9	P08123	0.0113841164857149
P78356	P08123	0.0113841164857149
Q9H6U8	Q8NFY4	0.0113841164857149
P55268	P61011	0.0113841164857149
Q9Y6R0	P21108	0.0113841164857149
Q5TCQ9	Q8N726	0.0113841164857149
Q16625	Q86WA6	0.0113841164857149
Q13439	Q9Y5Z9	0.0113841164857149
O60282	Q7Z4G4	0.0113841164857149
P49674	Q8IWJ2	0.0113841164857149
Q7Z4G1	Q9GZN7	0.0113841164857149
P35269	Q6PRD1	0.0113841164857149
A6NDU8	Q9UFC0	0.0113841164857149
Q8TF44	Q9UKE5	0.0113841164857149
Q16658	P55198	0.0113841164857149
Q99504	Q5T3J3	0.0113841164857149
P49448	Q9NWU5	0.0113841164857149
Q00765	Q7Z3Y8	0.0113841164857149
P46934	Q00535	0.0113841164857149
Q8IYB1	Q02224	0.0113841164857149
Q9BQD3	P36404	0.0113841164857149
Q8NB25	Q7Z4G1	0.0113841164857149
Q7Z3Y8	Q9BVC6	0.0113841164857149
P63027	P46527	0.0113841164857149
P07199	Q7L576	0.0113841164857149
Q8NGI6	Q01650	0.0113841164857149
P0C0S5	A7MBM2	0.0113841164857149
Q9NXE4	Q8NGI6	0.0113841164857149
Q92543	O95163	0.0113841164857149
Q9BRJ6	Q7Z4G1	0.0113841164857149
P49448	P03928	0.0113841164857149
Q9BPU9	Q5VSY0	0.0113841164857149
Q00535	O95169	0.0113841164857149
Q00535	Q9Y6M9	0.0113841164857149
P55268	P09132	0.0113841164857149
Q9BZK7	Q7Z4G1	0.0113841164857149
Q96E39	Q9ULJ3	0.0113841164857149
Q8N726	Q8NF50	0.0113841164857149
P07942	P19012	0.0113841164857149
Q8IXH7	P11802	0.0113841164857149
Q2NKX8	Q02224	0.0113841164857149
Q9HCD5	P11802	0.0113841164857149
Q9H5I5	O60282	0.0113841164857149
P09972	P02533	0.0113841164857149
P10636	Q969Z3	0.0113841164857149
Q16625	Q9GZR2	0.0113841164857149
Q9UHG0	P24752	0.0113841164857149
Q03135	P08123	0.0113841164857149
P02533	Q9NSI6	0.0113841164857149
P02533	Q9UK23	0.0113841164857149
Q15051	P98095	0.0113841164857149
P55081	Q8N157	0.0113841164857149
P0C7W6	Q9BVL2	0.0113841164857149
P09972	P13647	0.0113841164857149
Q96F86	A2RUR9	0.0113841164857149
Q96F86	Q14679	0.0113841164857149
O60282	Q9HAS0	0.0113841164857149
Q9NR46	Q8IW40	0.0113841164857149
Q9UBI1	Q5TIE3	0.0113841164857149
Q6ZU80	O60671	0.0113841164857149
P31270	Q6ZU80	0.0113841164857149
O95995	Q9Y281	0.0113841164857149
P38398	Q9Y281	0.0113841164857149
P38117	P41440	0.0113841164857149
Q8N726	A8K855	0.0113841164857149
O60282	Q9C099	0.0113841164857149
P00519	Q8WU90	0.0113841164857149
Q96AT1	P11802	0.0113841164857149
P35269	A6NC57	0.0113841164857149
P0CG38	O60282	0.0113841164857149
P50995	Q8NDC0	0.0113841164857149
Q9BV86	Q10471	0.0113841164857149
P14324	Q03188	0.0113841164857149
Q5TIE3	P62993	0.0113841164857149
P13796	O14763	0.0113841164857149
Q9BSC4	Q96KX2	0.0113841164857149
Q6ZU80	Q12965	0.0113841164857149
O75762	P10636	0.0113841164857149
Q99755	Q5VSY0	0.0113841164857149
Q7Z3Y8	Q96T37	0.0113841164857149
P02533	Q96CC6	0.0113841164857149
Q9Y2Q9	Q8TF44	0.0113841164857149
Q92572	Q02224	0.0113841164857149
P55198	Q9P289	0.0113841164857149
P03886	Q7Z3Y8	0.0113841164857149
Q96MT8	O15091	0.0113841164857149
Q8TC44	Q5TIE3	0.0113841164857149
Q6ZS11	Q02224	0.0113841164857149
Q9NX58	Q7Z3Y8	0.0113841164857149
Q13045	Q9Y6Y1	0.0113841164857149
Q13627	Q96L92	0.0113841164857149
Q8IXQ4	Q02224	0.0113841164857149
Q9H4A6	Q12955	0.0113841164857149
Q6ZU80	P27361	0.0113841164857149
Q96NL6	Q16527	0.0113841164857149
Q96EL3	Q02224	0.0113841164857149
Q8TF09	Q8NBF2	0.0113841164857149
P36021	Q9NSB2	0.0113841164857149
Q02224	Q9NUP9	0.0113841164857149
Q8N2U9	P08754	0.0113841164857149
P13796	Q9NX63	0.0113841164857149
Q96NL6	Q86UU1	0.0113841164857149
Q9NWT8	Q7Z3Y8	0.0113841164857149
Q7Z3Y8	Q9BRX2	0.0113841164857149
Q7Z3Y8	Q01780	0.0113841164857149
P19012	P47974	0.0113841164857149
Q8N5I9	Q03188	0.0113841164857149
P03891	Q7Z3Y8	0.0113841164857149
P02533	Q6PIW4	0.0113841164857149
Q7Z5L2	Q5TIE3	0.0113841164857149
Q7Z3Y8	Q9Y3E5	0.0113841164857149
P14406	Q03188	0.0113841164857149
Q9H583	Q7Z3Y8	0.0113841164857149
Q6NTE8	P53396	0.0113841164857149
Q9NSB2	Q16658	0.0113841164857149
Q9H0C2	Q5VSY0	0.0113841164857149
O60216	Q7Z3Y8	0.0113841164857149
Q04695	P03928	0.0113841164857149
Q16625	Q9H0C8	0.0113841164857149
107984053	Q9BRK5	0.0113841164857149
P02533	Q96EU6	0.0113841164857149
Q5TIE3	P62873	0.0113841164857149
P02533	Q9BRR9	0.0113841164857149
Q16625	P01266	0.0113841164857149
Q04695	Q969Z3	0.0113841164857149
Q9NVP2	Q04695	0.0113841164857149
Q16625	Q96AT1	0.0113841164857149
P49643	Q02224	0.0113841164857149
Q9BRJ6	P49448	0.0113841164857149
P21964	Q02224	0.0113841164857149
Q7Z3Y8	Q9NQ29	0.0113841164857149
Q9C0A6	Q04695	0.0113841164857149
Q9P2P6	Q7Z3Y8	0.0113841164857149
Q9Y3B4	Q7Z3Y8	0.0113841164857149
P00540	P55198	0.0113841164857149
O43929	Q7Z3Y8	0.0113841164857149
Q7Z3Y8	Q96CN7	0.0113841164857149
Q5T9S5	Q9C0C7	0.0113841164857149
Q03188	Q96BM9	0.0113841164857149
Q04695	Q03111	0.0113841164857149
Q8NB25	P08754	0.0113841164857149
Q02880	Q7Z7H8	0.0113841164857149
O94973	Q8IV32	0.0113841164857149
Q9NP81	Q8IW40	0.0113841164857149
P19012	O95169	0.0113841164857149
P49459	P49448	0.0113841164857149
P07203	O94900	0.0113841164857149
P19012	O43511	0.0113841164857149
P19012	Q9Y6M9	0.0113841164857149
P49821	P19012	0.0113841164857149
Q12857	P49448	0.0113841164857149
P19012	P56556	0.0113841164857149
Q04941	P49448	0.0113841164857149
Q5BJD5	Q9ULH1	0.0113841164857149
Q10471	Q12955	0.0113841164857149
P16383	Q5T0W9	0.0113841164857149
Q9C0B1	P10636	0.0113841164857149
Q15651	Q5T0W9	0.0113841164857149
Q17RS7	Q9H8K7	0.0113841164857149
Q9NXF1	P78348	0.0113841164857149
P19012	O95394	0.0113841164857149
Q96NL6	O75147	0.0113841164857149
Q12955	Q9H0W5	0.0113841164857149
O60303	Q96NL6	0.0113841164857149
O14745	Q5T0W9	0.0113841164857149
Q17RS7	Q6V0I7	0.0113841164857149
Q9H6X5	P02533	0.0113841164857149
P07199	Q9NYP7	0.0113841164857149
Q9Y5B6	Q6ZS11	0.0113841164857149
O94973	Q5THR3	0.0113841164857149
O15391	P23921	0.0113841164857149
P02533	Q9NUP9	0.0113841164857149
Q9BTV5	Q7Z5L9	0.0113841164857149
Q96NL6	Q12882	0.0113841164857149
Q03188	P41250	0.0113841164857149
Q03188	O00299	0.0113841164857149
P19012	Q9Y237	0.0113841164857149
Q13636	102724159	0.0113841164857149
Q9GZV4	P08754	0.0113841164857149
Q9BQD3	Q7Z5L9	0.0113841164857149
O15027	Q8NFY4	0.0113841164857149
P03886	Q04695	0.0113841164857149
Q8IW40	Q96GA3	0.0113841164857149
Q9P2R6	Q04695	0.0113841164857149
Q03188	Q7Z460	0.0113841164857149
Q96NL6	O94830	0.0113841164857149
102724159	Q6ZRI8	0.0113841164857149
Q7Z5L9	P31483	0.0113841164857149
Q92600	P98095	0.0113841164857149
O95670	Q04695	0.0113841164857149
O15391	Q07955	0.0113841164857149
P20648	Q04695	0.0113841164857149
O15391	P49591	0.0113841164857149
P07942	Q04695	0.0113841164857149
Q9NQ31	P08754	0.0113841164857149
O94973	Q9H2T7	0.0113841164857149
P20073	Q01546	0.0113841164857149
Q9Y3A6	107984053	0.0113841164857149
Q92953	Q5T0W9	0.0113841164857149
Q13526	Q03164	0.0113841164857149
Q8NFY4	Q8TBA6	0.0113841164857149
P48163	Q9NYP7	0.0113841164857149
P59510	P25054	0.0113841164857149
P02533	Q8IU85	0.0113841164857149
P07203	Q8WXI7	0.0113841164857149
P36405	Q96CC6	0.0113841164857149
P12277	P54753	0.0113841164857149
Q96KX2	P07203	0.0113841164857149
O60266	P24666	0.0113841164857149
P27797	Q14CX7	0.0113841164857149
P02533	Q6PII3	0.0113841164857149
P27695	Q03188	0.0113841164857149
P0C0S5	O15169	0.0113841164857149
Q9UFC0	Q2M3C7	0.0113841164857149
O60266	Q02224	0.0113841164857149
P51636	Q00535	0.0113841164857149
O94913	Q6UWI4	0.0113841164857149
Q8IXH7	Q02224	0.0113841164857149
P53004	Q9UGH3	0.0113841164857149
Q96NL6	P13807	0.0113841164857149
A1L3X0	Q9H6U8	0.0113841164857149
Q99735	Q00535	0.0113841164857149
Q6ZU80	Q14807	0.0113841164857149
Q13242	Q8IW40	0.0113841164857149
Q8WZA0	Q7Z4G1	0.0113841164857149
Q9Y6B6	Q02224	0.0113841164857149
Q3B820	P20073	0.0113841164857149
Q12986	Q6ZU80	0.0113841164857149
O00213	Q9BXS9	0.0113841164857149
Q8IVL1	Q9Y281	0.0113841164857149
Q08945	P46527	0.0113841164857149
101930123	P02786	0.0113841164857149
Q93074	P11802	0.0113841164857149
Q96GU1	Q16795	0.0113841164857149
Q96NL6	P98194	0.0113841164857149
Q96NL6	Q9NRW3	0.0113841164857149
Q5TIE3	P35240	0.0113841164857149
P30085	Q8TF44	0.0113841164857149
O60229	Q9Y281	0.0113841164857149
Q8TF44	P20340	0.0113841164857149
P62328	P54709	0.0113841164857149
Q9HBM0	Q8NGI6	0.0113841164857149
Q00535	P55082	0.0113841164857149
Q00535	P03923	0.0113841164857149
Q9BRG1	Q7Z4G1	0.0113841164857149
Q96PZ0	Q02224	0.0113841164857149
Q8WUA2	P46527	0.0113841164857149
Q96NL6	Q8IW40	0.0113841164857149
A6NKG5	Q8IY67	0.0113841164857149
Q16625	P28328	0.0113841164857149
Q9GZZ1	Q7Z4G1	0.0113841164857149
P55036	Q8TF44	0.0113841164857149
O00161	P08123	0.0113841164857149
Q9NQP4	A6NC57	0.0113841164857149
P49757	P08123	0.0113841164857149
Q96F86	Q9UL54	0.0113841164857149
P55081	Q6ZRK6	0.0113841164857149
Q9GZT9	A6NC57	0.0113841164857149
P55081	Q86VF7	0.0113841164857149
Q16625	Q9UGJ0	0.0113841164857149
O95670	P19012	0.0113841164857149
P19012	P15313	0.0113841164857149
Q5T1Q4	Q9NXF1	0.0113841164857149
P36404	Q7Z3Y8	0.0113841164857149
P51659	Q9H361	0.0113841164857149
O14880	Q7Z3Y8	0.0113841164857149
O15391	Q9BRA0	0.0113841164857149
P00519	Q06587	0.0113841164857149
Q8N726	Q9C0H9	0.0113841164857149
Q7Z3Y8	Q7L0Y3	0.0113841164857149
Q8NGI6	Q9BVC6	0.0113841164857149
P16333	Q5TIE3	0.0113841164857149
Q9BRS2	P49448	0.0113841164857149
Q86VF2	Q8IY67	0.0113841164857149
Q92543	P46940	0.0113841164857149
Q9H6U8	Q8TF09	0.0113841164857149
P00367	Q8N999	0.0113841164857149
P02533	Q9H9D4	0.0113841164857149
Q96SK2	P08123	0.0113841164857149
Q8N2U9	P52565	0.0113841164857149
Q7Z4G1	Q9NWH9	0.0113841164857149
Q9Y606	Q68DN1	0.0113841164857149
Q5T1Q4	O95983	0.0113841164857149
Q96NL6	Q8TDB6	0.0113841164857149
Q02252	Q9H0A8	0.0113841164857149
P14209	P40818	0.0113841164857149
P07954	Q9ULL1	0.0113841164857149
O00299	Q9C0H9	0.0113841164857149
P36405	P46100	0.0113841164857149
Q6PP77	O95168	0.0113841164857149
Q5GH72	O75909	0.0113841164857149
Q9Y6U3	O00291	0.0113841164857149
P02545	Q6UX01	0.0113841164857149
Q86VQ0	Q6NZ36	0.0113841164857149
A6NKG5	P17612	0.0113841164857149
Q9Y6R9	P62987	0.0113841164857149
Q6PP77	Q9BXP5	0.0113841164857149
P48426	P52657	0.0113841164857149
P20338	Q01484	0.0113841164857149
Q96N67	Q71H61	0.0113841164857149
A1L3X0	Q15006	0.0113841164857149
Q86VQ0	Q01968	0.0113841164857149
Q9BWL3	Q6ZWT7	0.0113841164857149
P02745	Q12789	0.0113841164857149
Q6ZU80	P46020	0.0113841164857149
Q86VQ0	O94972	0.0113841164857149
Q86VQ0	P26038	0.0113841164857149
P49821	Q6PP77	0.0113841164857149
Q6PP77	P50993	0.0113841164857149
Q8TC71	Q12756	0.0113841164857149
A6NKG5	Q9NRA8	0.0113841164857149
A4D1S0	Q96CN7	0.0113841164857149
Q9P2K5	O15391	0.0113841164857149
Q86VQ0	Q12968	0.0113841164857149
P38606	Q9UP95	0.0113841164857149
Q7Z3J3	Q96L21	0.0113841164857149
Q96DM3	O00299	0.0113841164857149
P20594	Q14847	0.0113841164857149
Q96C00	Q8WZA0	0.0113841164857149
P51116	Q5GH72	0.0113841164857149
P26012	Q96MT8	0.0113841164857149
O14646	Q5PRF9	0.0113841164857149
Q96F86	H0YL14	0.0113841164857149
Q5TIE3	P52732	0.0113841164857149
Q00535	Q9UM47	0.0113841164857149
P51659	Q969Z3	0.0113841164857149
Q16625	Q8TE77	0.0113841164857149
Q6PJT7	P08123	0.0113841164857149
Q16625	Q96PZ0	0.0113841164857149
Q16625	P18887	0.0113841164857149
Q6WKZ4	P08123	0.0113841164857149
P27695	Q93079	0.0113841164857149
Q7Z4G1	O15075	0.0113841164857149
Q96NL6	Q9ULX6	0.0113841164857149
Q9Y478	P22455	0.0113841164857149
O00139	Q5TIE3	0.0113841164857149
P45985	P54709	0.0113841164857149
Q8WXG9	P49448	0.0113841164857149
Q8TB24	P07203	0.0113841164857149
Q14667	Q5T9L3	0.0113841164857149
Q00535	Q08289	0.0113841164857149
Q5TIE3	P30419	0.0113841164857149
Q2M1P5	Q96MS0	0.0113841164857149
Q5TIE3	P22392	0.0113841164857149
Q2M1P5	Q96CC6	0.0113841164857149
P07203	Q9UHF3	0.0113841164857149
O14686	Q9Y281	0.0113841164857149
Q16625	Q86YP4	0.0113841164857149
Q99962	Q04656	0.0113841164857149
P07199	Q9NR12	0.0113841164857149
Q13045	Q2KHT3	0.0113841164857149
Q04656	Q86TA1	0.0113841164857149
Q9H3D4	Q96MT8	0.0113841164857149
Q6BDS2	P04083	0.0113841164857149
P49674	Q9P1Q0	0.0113841164857149
P07199	Q14194	0.0113841164857149
P19012	P20648	0.0113841164857149
Q7Z3Y8	P36405	0.0113841164857149
Q8NGI6	Q9Y679	0.0113841164857149
Q9BSC4	O95456	0.0113841164857149
O15391	P57740	0.0113841164857149
Q27J81	P98164	0.0113841164857149
O15391	Q86UW6	0.0113841164857149
Q9NY93	Q8NGI6	0.0113841164857149
O15391	Q7L2J0	0.0113841164857149
Q9C0A6	Q12840	0.0113841164857149
Q96HN2	P46527	0.0113841164857149
O15391	O15226	0.0113841164857149
Q8IW40	Q9HD26	0.0113841164857149
102724023	O75376	0.0113841164857149
Q5VZ46	Q96E39	0.0113841164857149
O15391	Q8IX12	0.0113841164857149
Q9UM82	Q6ZMI0	0.0113841164857149
Q8N726	Q9H799	0.0113841164857149
Q9BSC4	Q96DT0	0.0113841164857149
Q8NDC0	Q13627	0.0113841164857149
P20671	Q96NL6	0.0113841164857149
O76094	P46527	0.0113841164857149
P08779	P09972	0.0113841164857149
P43307	Q8TF44	0.0113841164857149
Q02880	P09972	0.0113841164857149
P09972	Q9NSB2	0.0113841164857149
102724023	P56134	0.0113841164857149
O60308	P00367	0.0113841164857149
O15391	P63165	0.0113841164857149
P49448	P03923	0.0113841164857149
Q9H6X5	Q9Y281	0.0113841164857149
P0C0S5	Q969E4	0.0113841164857149
O43639	P38117	0.0113841164857149
P82979	Q13057	0.0113841164857149
Q12899	Q8NFW1	0.0113841164857149
Q9UKT5	P46527	0.0113841164857149
P45985	P78318	0.0113841164857149
P50225	Q8TF44	0.0113841164857149
Q9H400	Q02224	0.0113841164857149
Q93074	Q96LB3	0.0113841164857149
Q9UIA9	Q8NFW1	0.0113841164857149
Q8N726	Q8TD26	0.0113841164857149
Q8N726	Q96B36	0.0113841164857149
P67936	Q8NGI6	0.0113841164857149
O76039	P54709	0.0113841164857149
Q8N2U9	Q8N726	0.0113841164857149
Q9H330	O14656	0.0113841164857149
Q7Z4G1	Q96T51	0.0113841164857149
Q9BTC8	P11802	0.0113841164857149
P17706	Q8TF44	0.0113841164857149
Q16625	Q9BTC8	0.0113841164857149
P36404	P57076	0.0113841164857149
Q16625	P82675	0.0113841164857149
Q8NGI6	Q6NTF9	0.0113841164857149
Q96NL6	P98095	0.0113841164857149
P31751	O14656	0.0113841164857149
Q12830	O14656	0.0113841164857149
P35269	P02647	0.0113841164857149
Q9H2P0	P46527	0.0113841164857149
O15391	Q9HCK1	0.0113841164857149
Q01581	Q96A33	0.0113841164857149
O15391	Q9H254	0.0113841164857149
Q9NXF1	Q8NGI6	0.0113841164857149
Q12959	P46527	0.0113841164857149
P52655	O94812	0.0113841164857149
102724023	P04004	0.0113841164857149
Q9NVR5	P32121	0.0113841164857149
Q5MIZ7	P10636	0.0113841164857149
Q5TCX8	Q9Y281	0.0113841164857149
Q8N726	Q9P241	0.0113841164857149
Q9Y3E0	107984053	0.0113841164857149
Q8N726	Q5JV73	0.0113841164857149
Q9H6R7	Q96QF7	0.0113841164857149
Q9H6R7	P08123	0.0113841164857149
Q9GZQ8	P52565	0.0113841164857149
O95243	P55268	0.0113841164857149
Q9Y281	Q96BT3	0.0113841164857149
Q9BSC4	Q12768	0.0113841164857149
Q13404	P30260	0.0113841164857149
P00519	Q9NRN7	0.0113841164857149
P05161	Q96F86	0.0113841164857149
Q7Z4G1	Q8NFH8	0.0113841164857149
P07199	P52655	0.0113841164857149
Q04656	Q9BPU9	0.0113841164857149
A6NC57	Q9P2I0	0.0113841164857149
Q8NAV1	P08123	0.0113841164857149
P38606	A6NC57	0.0113841164857149
P52209	A6NC57	0.0113841164857149
A1L3X0	O00483	0.0113841164857149
Q13045	Q9Y3C0	0.0113841164857149
Q5T1R4	Q96E39	0.0113841164857149
A6NC57	Q9H307	0.0113841164857149
Q99598	A6NC57	0.0113841164857149
Q96NL6	Q9UJ04	0.0113841164857149
P07199	Q9ULL1	0.0113841164857149
P19012	Q9P2R6	0.0113841164857149
P07199	Q96DN5	0.0113841164857149
P07199	Q9H5Z1	0.0113841164857149
O95983	A6NC57	0.0113841164857149
O43264	Q7Z4G1	0.0113841164857149
A6NC57	Q01780	0.0113841164857149
Q16625	Q96T23	0.0113841164857149
Q9BXJ9	Q8NF50	0.0113841164857149
P05161	P14209	0.0113841164857149
Q6UXL0	P07203	0.0113841164857149
Q96NL6	O60911	0.0113841164857149
P48426	A6NC57	0.0113841164857149
Q5T1Q4	P24928	0.0113841164857149
Q8NEZ5	Q96NL6	0.0113841164857149
102724023	P49767	0.0113841164857149
Q9UPQ8	O14656	0.0113841164857149
O15391	Q99986	0.0113841164857149
Q9HCM2	P53004	0.0113841164857149
P04035	Q9NQ88	0.0113841164857149
Q9BVM2	P11802	0.0113841164857149
A8K0Z3	Q02224	0.0113841164857149
102724023	Q9Y618	0.0113841164857149
Q7Z3Y8	Q9BVK6	0.0113841164857149
O15391	P62987	0.0113841164857149
O00192	P22392	0.0113841164857149
O15391	P46939	0.0113841164857149
P07476	Q14011	0.0113841164857149
102724023	Q13427	0.0113841164857149
102724023	Q969Z0	0.0113841164857149
Q2NL82	Q8IW40	0.0113841164857149
O15391	Q9H993	0.0113841164857149
P35269	A6NHJ4	0.0113841164857149
O15391	Q9H098	0.0113841164857149
Q8N726	P50053	0.0113841164857149
Q9H3N1	Q8NGI6	0.0113841164857149
P49406	P53004	0.0113841164857149
Q96GA3	P46527	0.0113841164857149
P07199	P08240	0.0113841164857149
P51659	P03891	0.0113841164857149
Q71H61	Q03001	0.0113841164857149
O60303	Q13045	0.0113841164857149
O60641	Q9Y281	0.0113841164857149
Q9UM73	Q13045	0.0113841164857149
O94973	Q9BXS9	0.0113841164857149
P78559	O43524	0.0113841164857149
Q9H6U8	Q5VST9	0.0113841164857149
Q16625	Q9NZI7	0.0113841164857149
Q5TIE3	P09471	0.0113841164857149
Q9Y6U3	P78537	0.0113841164857149
102724023	Q9BZF9	0.0113841164857149
Q8N5K1	Q8NGI6	0.0113841164857149
A8K0Z3	Q96FN4	0.0113841164857149
102724023	Q96GQ5	0.0113841164857149
Q99666	O43525	0.0113841164857149
Q8N413	Q96BM9	0.0113841164857149
O43525	P35241	0.0113841164857149
P08729	O75445	0.0113841164857149
P08729	Q8TCT8	0.0113841164857149
P11137	Q9H0A0	0.0113841164857149
Q96F86	O43525	0.0113841164857149
Q9NSB2	O43660	0.0113841164857149
Q16718	O43525	0.0113841164857149
Q14160	Q2WGN9	0.0113841164857149
A2RUR9	O94972	0.0113841164857149
Q8WZA0	O00213	0.0113841164857149
Q96D96	O00213	0.0113841164857149
P04035	Q6UWI4	0.0113841164857149
P35749	O43525	0.0113841164857149
P08779	O43525	0.0113841164857149
Q9Y4B6	Q96MT8	0.0113841164857149
Q8WVC6	P08729	0.0113841164857149
Q9NVA1	102724023	0.0113841164857149
P08729	Q96SN8	0.0113841164857149
P08729	Q9UH03	0.0113841164857149
Q6ZWH5	P11802	0.0113841164857149
Q8N726	A6NC57	0.0113841164857149
Q8TF44	Q5J8M3	0.0113841164857149
P02533	O43525	0.0113841164857149
P08729	Q8N1G0	0.0113841164857149
Q96QK1	O43525	0.0113841164857149
P41236	O43525	0.0113841164857149
Q9Y305	Q2WGN9	0.0113841164857149
Q9NRJ5	P08729	0.0113841164857149
P11137	Q9Y3E5	0.0113841164857149
P61006	Q8NEZ4	0.0113841164857149
O60841	Q6ZMI0	0.0113841164857149
O43913	P11137	0.0113841164857149
P0C7W6	Q8IWZ8	0.0113841164857149
Q9HCJ0	P0C7W6	0.0113841164857149
P62873	Q7Z745	0.0113841164857149
P52926	P46527	0.0113841164857149
P38432	P46527	0.0113841164857149
Q9BTT0	P46527	0.0113841164857149
Q96J01	O15391	0.0113841164857149
O15391	Q13724	0.0113841164857149
Q9H098	P46527	0.0113841164857149
Q15051	Q6ZMI0	0.0113841164857149
Q8IWS0	P46527	0.0113841164857149
Q9H6R4	P46527	0.0113841164857149
Q14244	Q6ZMI0	0.0113841164857149
Q13112	P46527	0.0113841164857149
Q9UL54	Q96MT8	0.0113841164857149
Q8NGI6	Q9HAD4	0.0113841164857149
Q9BPW8	Q96MT8	0.0113841164857149
O15061	P37268	0.0113841164857149
Q8NGI6	P08240	0.0113841164857149
Q9UNS2	P46527	0.0113841164857149
Q8TB73	Q10567	0.0113841164857149
102724023	Q8TDX9	0.0113841164857149
Q96E39	Q9NRP0	0.0113841164857149
Q2M1P5	O14904	0.0113841164857149
O15391	Q96T37	0.0113841164857149
P61011	P46527	0.0113841164857149
102724023	P50552	0.0113841164857149
O15400	Q96MT8	0.0113841164857149
Q8TF44	B7ZAQ6	0.0113841164857149
O60282	Q8N999	0.0113841164857149
Q9BR77	Q8NEM2	0.0113841164857149
P57076	Q9NSB2	0.0113841164857149
P61077	O43525	0.0113841164857149
P78536	P08729	0.0113841164857149
Q13045	Q9UBE8	0.0113841164857149
Q9BRV8	Q8WWI1	0.0113841164857149
102724159	O43151	0.0113841164857149
P00846	P08253	0.0113841164857149
P55036	O95562	0.0113841164857149
102724023	Q9NZR1	0.0113841164857149
Q8IW40	O75113	0.0113841164857149
Q5VT52	Q8IXM2	0.0113841164857149
Q9NPR9	P13796	0.0113841164857149
O60282	P15260	0.0113841164857149
Q01968	O43525	0.0113841164857149
P09972	Q9NXF1	0.0113841164857149
Q13423	Q2WGN9	0.0113841164857149
Q00535	Q01973	0.0113841164857149
P07199	Q96KQ4	0.0113841164857149
O75717	102724023	0.0113841164857149
Q9NSB2	O43895	0.0113841164857149
O60282	Q8TES7	0.0113841164857149
Q93100	Q12840	0.0113841164857149
102724023	Q9H0R3	0.0113841164857149
Q9H7B2	O60941	0.0113841164857149
O14497	O60941	0.0113841164857149
P07948	O60941	0.0113841164857149
Q99640	O60941	0.0113841164857149
P32121	O60941	0.0113841164857149
O00507	Q9NSB2	0.0113841164857149
Q8N726	Q86VV8	0.0113841164857149
O95562	O60941	0.0113841164857149
Q13636	102724023	0.0113841164857149
P43699	Q9NSB2	0.0113841164857149
Q9NSB2	Q92626	0.0113841164857149
Q9NSB2	P49767	0.0113841164857149
Q8IXM2	Q5JTH9	0.0113841164857149
102724023	Q5T160	0.0113841164857149
Q9Y6E0	O00213	0.0113841164857149
O60941	O75379	0.0113841164857149
P35659	102724023	0.0113841164857149
102724023	Q9HCE5	0.0113841164857149
O60941	Q86W92	0.0113841164857149
P08729	Q16512	0.0113841164857149
O60641	Q96JB5	0.0113841164857149
Q8WVM8	Q2WGN9	0.0113841164857149
102724023	Q9H3Q3	0.0113841164857149
Q93100	P08729	0.0113841164857149
O00203	P20929	0.0113841164857149
Q9H0R3	P08729	0.0113841164857149
Q9H5I5	P08729	0.0113841164857149
Q8IW40	P46063	0.0113841164857149
P09972	Q9BZJ0	0.0113841164857149
P08729	Q96JB2	0.0113841164857149
Q15058	P21108	0.0113841164857149
Q5VZ46	102724023	0.0113841164857149
102724023	Q9P2M7	0.0113841164857149
P07199	Q4AC94	0.0113841164857149
Q7Z6K3	Q9NYP9	0.0113841164857149
Q2WGN9	Q5JTH9	0.0113841164857149
Q9NR28	O43525	0.0113841164857149
P11137	Q9H814	0.0113841164857149
Q6XZF7	Q2WGN9	0.0113841164857149
P11137	Q9Y3B4	0.0113841164857149
P13796	Q9UI09	0.0113841164857149
Q99755	O60941	0.0113841164857149
O75122	Q2WGN9	0.0113841164857149
P08729	O94804	0.0113841164857149
Q9BVS4	P08729	0.0113841164857149
P11137	O75400	0.0113841164857149
P04183	O43525	0.0113841164857149
P08729	Q9GZL7	0.0113841164857149
O15391	Q9H467	0.0113841164857149
Q92540	Q6ZMI0	0.0113841164857149
P07203	O43895	0.0113841164857149
O15391	Q9BW27	0.0113841164857149
Q15773	O15391	0.0113841164857149
Q7Z2T5	P46527	0.0113841164857149
Q9H9D4	O00213	0.0113841164857149
Q92667	P46527	0.0113841164857149
Q16625	Q8N9T8	0.0113841164857149
Q15904	Q96IK0	0.0113841164857149
Q16625	Q15349	0.0113841164857149
Q9H6R7	O15391	0.0113841164857149
Q02880	P46527	0.0113841164857149
P09972	Q14683	0.0113841164857149
P20248	Q16795	0.0113841164857149
Q8TF09	Q5T9L3	0.0113841164857149
P09132	P46527	0.0113841164857149
Q9H1A4	P46527	0.0113841164857149
Q96JK4	Q96MT8	0.0113841164857149
Q49A26	P46527	0.0113841164857149
A6NHR9	P46527	0.0113841164857149
P07203	O60296	0.0113841164857149
Q9ULE6	P46527	0.0113841164857149
P10636	O14965	0.0113841164857149
Q9UPT9	P46527	0.0113841164857149
Q9UIL1	Q10567	0.0113841164857149
Q9UHB7	P46527	0.0113841164857149
Q9H246	Q86SK9	0.0113841164857149
P82664	P10636	0.0113841164857149
Q16740	O15391	0.0113841164857149
P49458	P46527	0.0113841164857149
Q8TCZ2	Q5T9L3	0.0113841164857149
Q99598	P46527	0.0113841164857149
P36404	Q9BTE1	0.0113841164857149
Q15631	P46527	0.0113841164857149
Q9NUG6	P46527	0.0113841164857149
P00519	P18031	0.0113841164857149
Q9BZI7	P46527	0.0113841164857149
Q9BUE6	Q5T9L3	0.0113841164857149
P20648	O95218	0.0113841164857149
Q9HB21	Q96PD2	0.0113841164857149
Q96QU4	Q03001	0.0113841164857149
P51970	Q9UM82	0.0113841164857149
O00178	P20648	0.0113841164857149
Q12979	Q9P241	0.0113841164857149
Q9BX84	O43795	0.0113841164857149
O15391	Q9H7U1	0.0113841164857149
Q16625	Q99962	0.0113841164857149
P00519	P35244	0.0113841164857149
Q15904	Q8NB14	0.0113841164857149
Q9C0E8	Q1ED39	0.0113841164857149
Q14667	Q9H490	0.0113841164857149
Q6IPR3	Q16352	0.0113841164857149
O15391	P49756	0.0113841164857149
102724023	Q8NBT0	0.0113841164857149
P20648	Q9NVZ3	0.0113841164857149
Q9UNK0	P20648	0.0113841164857149
P36404	O43822	0.0113841164857149
Q6ZU80	Q15843	0.0113841164857149
Q8IW40	Q8IY67	0.0113841164857149
Q8NGI6	Q96SI9	0.0113841164857149
Q9NRG9	Q8NGI6	0.0113841164857149
Q96F86	P46527	0.0113841164857149
Q6PEV8	Q3MHD2	0.0113841164857149
Q96PE2	Q1ED39	0.0113841164857149
O00560	Q5TIE3	0.0113841164857149
Q9BRJ6	Q96MT8	0.0113841164857149
102724023	Q9NP72	0.0113841164857149
Q96CC6	P25054	0.0113841164857149
P41440	P46527	0.0113841164857149
O15391	P51957	0.0113841164857149
Q13505	P31323	0.0113841164857149
Q9Y2T2	P46527	0.0113841164857149
O60749	P46527	0.0113841164857149
P51814	O00213	0.0113841164857149
Q8TF44	Q8WUY1	0.0113841164857149
Q96NL6	Q9ULC8	0.0113841164857149
Q68DN1	Q86SK9	0.0113841164857149
Q99504	Q8IWB9	0.0113841164857149
Q96QU4	P20020	0.0113841164857149
P11137	Q8NFW8	0.0113841164857149
O75746	Q8NEM2	0.0113841164857149
Q5T8P6	P46527	0.0113841164857149
Q14980	Q71H61	0.0113841164857149
Q96MT8	Q7Z6J8	0.0113841164857149
Q13505	Q9UNH7	0.0113841164857149
P09972	Q5BKZ1	0.0113841164857149
Q9BY44	P46527	0.0113841164857149
Q9UM54	Q5TIE3	0.0113841164857149
P09972	Q13823	0.0113841164857149
Q8WUD6	Q10567	0.0113841164857149
Q8WYP5	P46527	0.0113841164857149
Q03164	P11802	0.0113841164857149
102724023	Q8NFW1	0.0113841164857149
Q8NGI6	Q8TDD1	0.0113841164857149
Q9BTE1	Q12840	0.0113841164857149
Q9BVM2	O14656	0.0113841164857149
Q8NGI6	Q96KA5	0.0113841164857149
Q9UGJ0	Q8TF44	0.0113841164857149
P84996	Q9ULK0	0.0113841164857149
Q99700	P46527	0.0113841164857149
Q96E39	P06400	0.0113841164857149
P55081	O43511	0.0113841164857149
A8K0Z3	Q9P1F3	0.0113841164857149
P07203	Q9HAZ2	0.0113841164857149
O95219	Q9H9D4	0.0113841164857149
Q9NVI1	Q8NGI6	0.0113841164857149
P62380	Q6ZMI0	0.0113841164857149
Q13813	Q8TC71	0.0113841164857149
P22455	O00541	0.0113841164857149
Q8NGI6	Q86YN1	0.0113841164857149
Q969X6	Q86SK9	0.0113841164857149
Q9H583	Q8NGI6	0.0113841164857149
Q9BYI3	Q86SK9	0.0113841164857149
Q9H467	P46527	0.0113841164857149
O00358	Q9NZ63	0.0113841164857149
P11137	Q8WYA6	0.0113841164857149
O75182	P46527	0.0113841164857149
O00161	Q9H9D4	0.0113841164857149
O14524	P46527	0.0113841164857149
Q8N726	Q8NEZ4	0.0113841164857149
Q9BYB4	P10636	0.0113841164857149
Q9Y3A3	P46527	0.0113841164857149
Q9H9A6	Q13505	0.0113841164857149
Q6UY14	P10636	0.0113841164857149
Q8NGI6	Q8TC59	0.0113841164857149
P35269	P42858	0.0113841164857149
P20339	Q8IW40	0.0113841164857149
Q9H6X5	P0C0S5	0.0113841164857149
Q9BXL6	O00213	0.0113841164857149
Q5TIE3	Q15424	0.0113841164857149
Q8TBK6	P10636	0.0113841164857149
P49116	P10636	0.0113841164857149
Q15813	P46527	0.0113841164857149
P35269	P03923	0.0113841164857149
P11137	P82650	0.0113841164857149
Q13620	P46527	0.0113841164857149
P55081	Q92930	0.0113841164857149
P11137	O60256	0.0113841164857149
Q14814	Q8N157	0.0113841164857149
P11137	A6ND36	0.0113841164857149
Q16795	Q8N999	0.0113841164857149
A2RUR9	Q96MT8	0.0113841164857149
Q9H444	P98095	0.0113841164857149
Q5TIE3	Q04760	0.0113841164857149
O15078	Q04760	0.0113841164857149
P03956	P08729	0.0113841164857149
Q96PZ0	P11802	0.0113841164857149
O00217	Q32P51	0.0113841164857149
Q8N8S7	O43525	0.0113841164857149
P02533	Q8TBK6	0.0113841164857149
P02533	Q8TE77	0.0113841164857149
O95297	P13796	0.0113841164857149
Q8NGI6	P24928	0.0113841164857149
102724023	Q9NYI0	0.0113841164857149
P02533	Q05BQ5	0.0113841164857149
Q92974	P20648	0.0113841164857149
P59510	Q04760	0.0113841164857149
P20648	Q8TD19	0.0113841164857149
102724023	Q9UJV9	0.0113841164857149
P02533	Q6GPH4	0.0113841164857149
Q96AE4	Q9H9D4	0.0113841164857149
P56715	P04259	0.0113841164857149
P19012	P60033	0.0113841164857149
Q8WXH0	Q96NL6	0.0113841164857149
Q7Z3Y8	Q3KQU3	0.0113841164857149
Q9BSC4	Q9BVV6	0.0113841164857149
Q96SB4	Q7Z3Y8	0.0113841164857149
P07199	P78559	0.0113841164857149
Q6NXT2	Q9UM00	0.0113841164857149
P19012	Q14108	0.0113841164857149
102724023	Q9P2F6	0.0113841164857149
Q9BY32	Q7Z3Y8	0.0113841164857149
Q6ZU80	P10244	0.0113841164857149
Q6ZU80	P03905	0.0113841164857149
O60763	Q6ZS11	0.0113841164857149
Q9P273	P24752	0.0113841164857149
Q9BQD3	O00213	0.0113841164857149
102724023	Q9UJ99	0.0113841164857149
Q2WGN9	Q14166	0.0113841164857149
Q9NSB2	Q14012	0.0113841164857149
O95185	O60941	0.0113841164857149
Q8NGI6	P19404	0.0113841164857149
P25054	Q9P289	0.0113841164857149
Q15904	Q14667	0.0113841164857149
Q8NGI6	P54709	0.0113841164857149
O75821	O60941	0.0113841164857149
O14686	P11802	0.0113841164857149
P55327	O43525	0.0113841164857149
Q00535	O00291	0.0113841164857149
102724023	Q9HB90	0.0113841164857149
102724023	Q9NQ31	0.0113841164857149
P14635	Q04760	0.0113841164857149
O14495	O60941	0.0113841164857149
O60941	Q587I9	0.0113841164857149
O00217	Q8NGI6	0.0113841164857149
Q9H6X5	P02538	0.0113841164857149
Q99735	P04259	0.0113841164857149
P01266	Q16795	0.0113841164857149
Q9BSK0	P02538	0.0113841164857149
Q32P51	O75489	0.0113841164857149
P08729	P27449	0.0113841164857149
Q12981	P08729	0.0113841164857149
Q5BKX5	Q96BM9	0.0113841164857149
Q00535	Q96PE3	0.0113841164857149
Q8IY67	Q96IK1	0.0113841164857149
A7MBM2	O00213	0.0113841164857149
Q9UFC0	Q9BU76	0.0113841164857149
Q9HCJ0	O43525	0.0113841164857149
102724023	Q9Y570	0.0113841164857149
Q9H5I5	102724023	0.0113841164857149
Q5VWZ2	Q9NZM5	0.0113841164857149
P16298	O43525	0.0113841164857149
O43525	Q9NVH1	0.0113841164857149
Q7Z3Y8	P31949	0.0113841164857149
P55081	P49767	0.0113841164857149
Q7Z3Y8	P48556	0.0113841164857149
P14635	Q03188	0.0113841164857149
P55081	P42681	0.0113841164857149
O75306	Q7Z3Y8	0.0113841164857149
Q17RS7	Q9H7X7	0.0113841164857149
Q7Z3Y8	Q9NVZ3	0.0113841164857149
Q5T280	Q96BM9	0.0113841164857149
Q8TES7	Q14CX7	0.0113841164857149
O00178	Q6ZS11	0.0113841164857149
Q9Y217	Q8TF44	0.0113841164857149
Q9BRV8	Q5T9S5	0.0113841164857149
Q7Z3Y8	O95168	0.0113841164857149
Q7Z3Y8	O43196	0.0113841164857149
O14730	Q96MT8	0.0113841164857149
Q9H6R7	Q8NDC0	0.0113841164857149
Q96PD2	Q6WKZ4	0.0113841164857149
Q9P1Q0	Q6UWI4	0.0113841164857149
Q96NM4	P21108	0.0113841164857149
P46063	Q7Z3Y8	0.0113841164857149
Q9UMX5	107984053	0.0113841164857149
Q9HB40	Q04695	0.0113841164857149
Q14011	Q02224	0.0113841164857149
P62068	P05114	0.0113841164857149
Q7Z3Y8	O94832	0.0113841164857149
O15090	Q96MT8	0.0113841164857149
Q7Z3Y8	Q9BRP8	0.0113841164857149
O60266	Q9Y3C1	0.0113841164857149
Q6XZF7	Q32P51	0.0113841164857149
Q92922	Q9NSB2	0.0113841164857149
Q9Y297	P10636	0.0113841164857149
Q7Z3Y8	P52294	0.0113841164857149
Q9UDY4	102724159	0.0113841164857149
Q86WA6	P11802	0.0113841164857149
Q12955	Q9H0G5	0.0113841164857149
P08779	Q68DN1	0.0113841164857149
O14967	Q14692	0.0113841164857149
Q7Z3Y8	Q8TAQ2	0.0113841164857149
Q03188	P49588	0.0113841164857149
O60296	P08754	0.0113841164857149
P19012	P04632	0.0113841164857149
Q7Z3Y8	Q9BPW8	0.0113841164857149
P19012	Q9HCE1	0.0113841164857149
Q49A26	Q7Z3Y8	0.0113841164857149
Q9BYG3	Q7Z3Y8	0.0113841164857149
P02533	Q8N3R9	0.0113841164857149
Q7Z3Y8	P51532	0.0113841164857149
P03886	P19012	0.0113841164857149
O14967	Q14667	0.0113841164857149
P19012	Q13505	0.0113841164857149
P19012	P17655	0.0113841164857149
Q5T9S5	Q8NEM2	0.0113841164857149
P08779	Q96HP4	0.0113841164857149
Q7Z3Y8	Q99829	0.0113841164857149
Q9NSB2	P63272	0.0113841164857149
P19012	P08962	0.0113841164857149
Q15397	Q7Z3Y8	0.0113841164857149
P19012	P03923	0.0113841164857149
P19012	P03928	0.0113841164857149
Q7Z3Y8	P45984	0.0113841164857149
Q7Z3Y8	Q9BWF3	0.0113841164857149
Q12955	Q7Z6J6	0.0113841164857149
Q04695	Q9NX62	0.0113841164857149
Q9H6L5	Q12955	0.0113841164857149
P08779	Q96K17	0.0113841164857149
Q9UBK9	Q14CX7	0.0113841164857149
Q96KC9	Q96MT8	0.0113841164857149
Q9C0D7	Q96MT8	0.0113841164857149
Q7Z3Y8	P49591	0.0113841164857149
Q7Z3Y8	O00767	0.0113841164857149
Q8NGI6	P28331	0.0113841164857149
102724023	Q8TEX9	0.0113841164857149
Q96G23	Q8TF44	0.0113841164857149
O43525	A0MZ66	0.0113841164857149
Q2WGN9	Q9UIA9	0.0113841164857149
102724023	Q9Y2L1	0.0113841164857149
Q69YH5	P11802	0.0113841164857149
Q9BYG3	P20648	0.0113841164857149
Q9UJZ1	Q8TF44	0.0113841164857149
Q02880	O43525	0.0113841164857149
P08237	O43525	0.0113841164857149
Q2WGN9	Q16643	0.0113841164857149
P09471	Q6ZSJ8	0.0113841164857149
Q9NW13	Q12840	0.0113841164857149
Q14562	P11802	0.0113841164857149
Q6IQ23	P11802	0.0113841164857149
102724023	Q05BQ5	0.0113841164857149
P04920	P31153	0.0113841164857149
O75376	P20648	0.0113841164857149
P49790	P20648	0.0113841164857149
Q9H2T7	P52565	0.0113841164857149
P13796	Q5T3J3	0.0113841164857149
Q5JXC2	Q96BM9	0.0113841164857149
P08729	Q15349	0.0113841164857149
P15153	Q86UP2	0.0113841164857149
Q8N7X0	P08729	0.0113841164857149
Q8NB46	Q6ZSJ8	0.0113841164857149
Q2WGN9	Q92576	0.0113841164857149
P08729	O14904	0.0113841164857149
Q8NEF9	P11802	0.0113841164857149
P20648	P46939	0.0113841164857149
Q8N2U0	Q2WGN9	0.0113841164857149
P20648	P51114	0.0113841164857149
Q9UQB3	P11802	0.0113841164857149
Q00535	O95081	0.0113841164857149
Q5BJD5	P01266	0.0113841164857149
O00213	Q9C0H9	0.0113841164857149
Q9BRV8	O00213	0.0113841164857149
Q13045	Q9NP84	0.0113841164857149
Q13045	Q9UHF3	0.0113841164857149
Q7Z6J6	Q12840	0.0113841164857149
Q12791	Q00535	0.0113841164857149
Q9ULU4	P51798	0.0113841164857149
102724023	Q13601	0.0113841164857149
Q8IWB9	P13796	0.0113841164857149
Q9NSI6	Q6NXT2	0.0113841164857149
O75175	O43525	0.0113841164857149
Q9BSC4	O95067	0.0113841164857149
Q9H3P2	Q9NSB2	0.0113841164857149
Q00005	A8K0Z3	0.0113841164857149
O60941	P40818	0.0113841164857149
P17480	Q9NSB2	0.0113841164857149
Q03164	O60941	0.0113841164857149
Q5T7V8	O60941	0.0113841164857149
Q9NP81	O43525	0.0113841164857149
Q9ULT8	Q5TIE3	0.0113841164857149
Q96QF7	O60941	0.0113841164857149
O60641	O60941	0.0113841164857149
102724023	Q7RTS9	0.0113841164857149
Q5TIE3	Q6ZWJ1	0.0113841164857149
Q9NQP4	O43525	0.0113841164857149
P24588	O60941	0.0113841164857149
102724023	Q2NL82	0.0113841164857149
Q00535	P23677	0.0113841164857149
Q6Y1H2	Q6IPR3	0.0113841164857149
Q96AW1	O00213	0.0113841164857149
Q86UP2	Q9P0W8	0.0113841164857149
P00846	O43525	0.0113841164857149
O94925	Q16514	0.0113841164857149
P15407	O00213	0.0113841164857149
Q9NPF5	Q9NSB2	0.0113841164857149
P55197	Q04760	0.0113841164857149
Q13554	Q04760	0.0113841164857149
P02538	Q9UHL9	0.0113841164857149
102724023	O95218	0.0113841164857149
Q13505	P61077	0.0113841164857149
O00401	P52655	0.0113841164857149
Q99598	P20648	0.0113841164857149
Q8WVK7	Q08752	0.0113841164857149
Q2WGN9	Q9Y6C9	0.0113841164857149
Q01546	Q99504	0.0113841164857149
P09972	Q9H307	0.0113841164857149
Q6IPR3	Q92615	0.0113841164857149
P51814	Q8WWI1	0.0113841164857149
Q8WWI1	Q4LEZ3	0.0113841164857149
Q13308	P08729	0.0113841164857149
P08729	P50542	0.0113841164857149
Q9H6R7	Q7Z6J6	0.0113841164857149
Q8NEY1	P20648	0.0113841164857149
Q9Y237	P04259	0.0113841164857149
Q9NQ75	P08729	0.0113841164857149
Q8NG31	O43525	0.0113841164857149
Q2WGN9	Q9UPQ0	0.0113841164857149
Q9Y5Q8	P20648	0.0113841164857149
Q9Y6R0	P20648	0.0113841164857149
P78559	P02538	0.0113841164857149
Q3B8N5	Q96BM9	0.0113841164857149
102724023	Q7Z406	0.0113841164857149
Q9NQ89	P08729	0.0113841164857149
Q9P1F3	P08729	0.0113841164857149
Q8NGI6	O75489	0.0113841164857149
Q92569	O60941	0.0113841164857149
P08729	Q9P2H3	0.0113841164857149
P23634	Q99962	0.0113841164857149
P20648	Q14978	0.0113841164857149
Q32MZ4	P20648	0.0113841164857149
P78348	Q96SI9	0.0113841164857149
Q2WGN9	Q8IXJ6	0.0113841164857149
102724023	Q9Y4H2	0.0113841164857149
P22314	P20648	0.0113841164857149
P05997	P11802	0.0113841164857149
P20648	Q02241	0.0113841164857149
Q15904	P01266	0.0113841164857149
P20648	P26640	0.0113841164857149
O75808	102724159	0.0113841164857149
P08729	Q16658	0.0113841164857149
P20908	P11802	0.0113841164857149
P62891	Q86UP2	0.0113841164857149
P20648	P53396	0.0113841164857149
P20648	Q9H098	0.0113841164857149
Q02252	O95983	0.0113841164857149
102724023	Q9H0G5	0.0113841164857149
Q6PIW4	Q86UP2	0.0113841164857149
P08729	Q9HD67	0.0113841164857149
O43639	O00192	0.0113841164857149
P30044	Q2WGN9	0.0113841164857149
P09972	Q01780	0.0113841164857149
Q2WGN9	Q9Y3A3	0.0113841164857149
Q15751	102724023	0.0113841164857149
Q9C0A6	P24752	0.0113841164857149
O00213	Q9UHA4	0.0113841164857149
P55082	Q9Y478	0.0113841164857149
P11137	Q9NVZ3	0.0113841164857149
Q2WGN9	Q9P0K7	0.0113841164857149
P22492	A6ND36	0.0113841164857149
Q96A49	P20648	0.0113841164857149
O15391	Q9P287	0.0113841164857149
Q6PP77	Q86UP2	0.0113841164857149
O15391	O75400	0.0113841164857149
Q15651	P02538	0.0113841164857149
Q13868	Q2WGN9	0.0113841164857149
Q2WGN9	O94973	0.0113841164857149
Q86VQ0	Q9NZN8	0.0113841164857149
O15400	Q9Y6R9	0.0113841164857149
Q53HL2	Q03721	0.0113841164857149
Q96QU4	O60763	0.0113841164857149
Q9HB21	Q71H61	0.0113841164857149
Q8TF09	Q92543	0.0113841164857149
P35269	Q8N720	0.0113841164857149
Q96L21	Q14686	0.0113841164857149
Q9UNM6	O95995	0.0113841164857149
Q6NXT2	P18887	0.0113841164857149
Q49A26	Q53HC0	0.0113841164857149
P43365	Q8TF72	0.0113841164857149
A8K0Z3	P13489	0.0113841164857149
A6NKG5	Q96QK1	0.0113841164857149
P51798	Q9NV88	0.0113841164857149
Q9BX84	Q5T8P6	0.0113841164857149
Q13439	Q6NUQ4	0.0113841164857149
P07476	Q9C0F1	0.0113841164857149
Q8N5K1	Q8WXE9	0.0113841164857149
A1L3X0	Q8N4V1	0.0113841164857149
Q96QU4	Q9H0U3	0.0113841164857149
P26012	Q8TC59	0.0113841164857149
Q96AW1	P09543	0.0113841164857149
Q9BXJ9	P60033	0.0113841164857149
Q96NL6	Q99470	0.0113841164857149
Q13586	Q562E7	0.0113841164857149
P62328	P52655	0.0113841164857149
Q9H9D4	Q9H444	0.0113841164857149
A6NKG5	P11166	0.0113841164857149
P49773	I1YAP6	0.0113841164857149
O95456	Q08378	0.0113841164857149
Q96NL6	Q9BZQ6	0.0113841164857149
O14646	O60282	0.0113841164857149
P02462	Q9P270	0.0113841164857149
Q86VQ0	P54619	0.0113841164857149
Q9Y3Q8	Q92543	0.0113841164857149
P36405	Q8NI36	0.0113841164857149
P19012	P36969	0.0113841164857149
Q9P1Q0	P51798	0.0113841164857149
P0C7W6	O94776	0.0113841164857149
P52630	P49916	0.0113841164857149
P35244	Q5TCS8	0.0113841164857149
Q12791	Q5PRF9	0.0113841164857149
Q12791	Q5H9R7	0.0113841164857149
Q8TAI1	Q5J8M3	0.0113841164857149
Q13188	P49916	0.0113841164857149
Q96NM4	O14715	0.0113841164857149
Q9HB90	Q96BM9	0.0113841164857149
O95995	O15405	0.0113841164857149
O95995	Q53GG5	0.0113841164857149
P02545	Q8TF09	0.0113841164857149
Q96NL6	Q96CC6	0.0113841164857149
Q13425	Q96BM9	0.0113841164857149
Q9Y6R9	O75396	0.0113841164857149
P51805	O15021	0.0113841164857149
Q96QU4	Q9H7B2	0.0113841164857149
Q9C037	Q9BY32	0.0113841164857149
P09471	Q96A83	0.0113841164857149
Q8NFY4	Q96BM9	0.0113841164857149
P04183	Q8TAI1	0.0113841164857149
O95995	Q9P289	0.0113841164857149
Q99666	A8K855	0.0113841164857149
Q96QU4	Q8IZ21	0.0113841164857149
Q9H3Q3	Q96BM9	0.0113841164857149
Q9BY32	Q9UBI9	0.0113841164857149
O00401	P78347	0.0113841164857149
Q5BJD5	Q03721	0.0113841164857149
Q96A83	Q52LJ0	0.0113841164857149
Q9BY32	Q99735	0.0113841164857149
Q9H444	Q969Z3	0.0113841164857149
Q96QU4	P35610	0.0113841164857149
Q9BWJ5	P0C7W6	0.0113841164857149
Q8NDI1	Q96PD2	0.0113841164857149
P51814	Q5T0W9	0.0113841164857149
P42681	Q12789	0.0113841164857149
Q15276	Q92543	0.0113841164857149
Q9BY32	Q9NQ92	0.0113841164857149
P56715	P35908	0.0113841164857149
Q8IUW5	Q96KA5	0.0113841164857149
Q8NG31	P02462	0.0113841164857149
P08133	Q92609	0.0113841164857149
Q92543	O43818	0.0113841164857149
Q17RS7	Q8TC71	0.0113841164857149
O43525	P49773	0.0113841164857149
Q96NL6	P31949	0.0113841164857149
O95104	Q6ZTA4	0.0113841164857149
P43365	Q9NR28	0.0113841164857149
Q9NTJ4	O00750	0.0113841164857149
Q9Y219	Q6UX01	0.0113841164857149
P05114	Q9Y5F7	0.0113841164857149
O60229	Q12789	0.0113841164857149
Q9BY32	Q9HCE1	0.0113841164857149
O95271	Q6WKZ4	0.0113841164857149
P54105	Q9P2J2	0.0113841164857149
Q9BY32	Q00536	0.0113841164857149
P36404	Q96KX2	0.0113841164857149
Q96QU4	P55011	0.0113841164857149
Q13886	Q86UP2	0.0113841164857149
P48426	Q8TC71	0.0113841164857149
Q86VQ0	P09769	0.0113841164857149
Q8TE57	O43426	0.0113841164857149
P23677	O60749	0.0113841164857149
Q92543	Q13557	0.0113841164857149
P04920	Q5T0W9	0.0113841164857149
P36543	Q6P1K2	0.0113841164857149
Q96QU4	Q02952	0.0113841164857149
Q8TEA8	Q6S8J3	0.0113841164857149
Q7Z3Y8	P98170	0.0113841164857149
P18428	Q9NYZ3	0.0113841164857149
Q9Y305	Q8TC71	0.0113841164857149
Q03721	O94832	0.0113841164857149
P36405	P50749	0.0113841164857149
P01266	P55039	0.0113841164857149
P51970	Q96QV6	0.0113841164857149
Q13884	Q5T0W9	0.0113841164857149
P55039	A8K855	0.0113841164857149
Q96NL6	Q9BSU1	0.0113841164857149
Q92543	Q9NSK0	0.0113841164857149
Q86VQ0	P35249	0.0113841164857149
Q9NTJ4	P62277	0.0113841164857149
Q969G3	P23677	0.0113841164857149
Q86VQ0	Q08209	0.0113841164857149
Q14814	Q9BRA0	0.0113841164857149
Q9BSC4	Q92543	0.0113841164857149
Q13724	Q92543	0.0113841164857149
Q96DT5	P78347	0.0113841164857149
P09429	Q6DN12	0.0113841164857149
O76082	Q5T0W9	0.0113841164857149
P02745	P55039	0.0113841164857149
P02462	Q9NRA8	0.0113841164857149
A1L3X0	P13667	0.0113841164857149
Q8TF72	P11279	0.0113841164857149
Q96GE4	Q8TE57	0.0113841164857149
Q6UX68	P18669	0.0113841164857149
P48426	Q6UX68	0.0113841164857149
Q9P1Q0	O75581	0.0113841164857149
Q96NL6	Q9H7P9	0.0113841164857149
P52655	O94804	0.0113841164857149
A6NKG5	P07237	0.0113841164857149
Q6UX68	Q7LBC6	0.0113841164857149
O94812	P41250	0.0113841164857149
Q9NXB0	Q13439	0.0113841164857149
Q8NDI1	Q8TC71	0.0113841164857149
Q96NL6	Q8NFY4	0.0113841164857149
P61006	Q8NEB9	0.0113841164857149
Q9BRV8	Q96NL6	0.0113841164857149
Q12791	Q66K74	0.0113841164857149
P30307	Q92543	0.0113841164857149
Q96QU4	Q13155	0.0113841164857149
P23677	Q16637	0.0113841164857149
P0C7W6	Q96SI9	0.0113841164857149
P0C7W6	Q9UGP4	0.0113841164857149
Q5VZ46	P02545	0.0113841164857149
A8K0Z3	Q6NXT2	0.0113841164857149
P23677	Q7Z434	0.0113841164857149
Q02833	Q92543	0.0113841164857149
Q9H467	P86790	0.0113841164857149
Q12791	Q9NVR5	0.0113841164857149
Q8TC71	Q7Z3B4	0.0113841164857149
Q86VQ0	O00505	0.0113841164857149
O00291	O75489	0.0113841164857149
O95995	P16298	0.0113841164857149
O95995	Q86WR0	0.0113841164857149
Q96QU4	P28331	0.0113841164857149
Q96QU4	P08195	0.0113841164857149
O95249	Q7Z406	0.0113841164857149
Q7Z406	O75352	0.0113841164857149
O00291	P19404	0.0113841164857149
Q9P2F5	P38606	0.0113841164857149
Q5BJF6	A6NKG5	0.0113841164857149
O00559	Q8WVY7	0.0113841164857149
O95219	P23677	0.0113841164857149
Q96K76	Q8TC71	0.0113841164857149
Q5BKT4	P55039	0.0113841164857149
Q96QU4	P35241	0.0113841164857149
O43639	Q12791	0.0113841164857149
Q96QU4	P55854	0.0113841164857149
Q96A83	P08754	0.0113841164857149
O95995	Q2NL82	0.0113841164857149
P0C7W6	Q9HCS7	0.0113841164857149
Q96QU4	P61009	0.0113841164857149
Q99666	Q12791	0.0113841164857149
Q86VQ0	Q15392	0.0113841164857149
Q96QU4	Q9HD45	0.0113841164857149
P0C7W6	P61586	0.0113841164857149
P78559	P30086	0.0113841164857149
Q6UXN9	Q969S0	0.0113841164857149
A4D1S0	Q9H307	0.0113841164857149
Q96NB3	Q8NBF2	0.0113841164857149
A7MBM2	P49257	0.0113841164857149
P27694	Q6ZTA4	0.0113841164857149
Q96NL6	Q96JG6	0.0113841164857149
P16298	A6NHJ4	0.0113841164857149
Q96CN9	P20908	0.0113841164857149
P78559	Q8IU85	0.0113841164857149
Q5T5C0	Q9C0J8	0.0113841164857149
Q01484	Q9Y2Z9	0.0113841164857149
P05997	Q15370	0.0113841164857149
Q01484	P13489	0.0113841164857149
Q86XI8	Q9NRA8	0.0113841164857149
Q13568	O00217	0.0113841164857149
P21964	P78356	0.0113841164857149
Q86TB9	P05997	0.0113841164857149
O95995	Q96MT8	0.0113841164857149
P27695	Q8TEX9	0.0113841164857149
Q5T5C0	Q9NP81	0.0113841164857149
P0DJD0	Q86Y33	0.0113841164857149
Q9H7X7	A6ND36	0.0113841164857149
P78559	Q03111	0.0113841164857149
Q9UJ99	Q9H444	0.0113841164857149
Q9UPW5	Q96L21	0.0113841164857149
P14324	Q5VTL8	0.0113841164857149
P18428	Q96DN5	0.0113841164857149
Q96NL6	Q15303	0.0113841164857149
Q12791	O60566	0.0113841164857149
Q96NL6	Q969R2	0.0113841164857149
Q8N2U9	Q96BM9	0.0113841164857149
P62328	P55039	0.0113841164857149
P20290	P23677	0.0113841164857149
Q9Y2T2	O95995	0.0113841164857149
P19404	Q96A83	0.0113841164857149
O95995	Q06210	0.0113841164857149
Q53T59	Q96C00	0.0113841164857149
P51798	P39687	0.0113841164857149
P20849	P54105	0.0113841164857149
Q7Z7H8	Q9NSB2	0.0113841164857149
Q8TC71	P22570	0.0113841164857149
Q02252	Q12979	0.0113841164857149
Q12899	Q9HBR0	0.0113841164857149
Q96QU4	Q8N4V1	0.0113841164857149
P29474	P54105	0.0113841164857149
Q9H3P2	Q03721	0.0113841164857149
Q9BUR4	Q03721	0.0113841164857149
A1L3X0	Q96BM9	0.0113841164857149
Q9NXF1	P23677	0.0113841164857149
Q8TAI1	Q03721	0.0113841164857149
A6NK89	Q8TBX8	0.0113841164857149
Q96QU4	Q969S3	0.0113841164857149
P49773	Q96A83	0.0113841164857149
Q8TC71	Q9UPQ8	0.0113841164857149
P23677	O94763	0.0113841164857149
P23677	Q969V3	0.0113841164857149
P20339	P23677	0.0113841164857149
Q9H444	Q6UY14	0.0113841164857149
P49916	O75962	0.0113841164857149
P49916	O14965	0.0113841164857149
O95995	Q86X83	0.0113841164857149
P23677	P50502	0.0113841164857149
P23677	Q86YN1	0.0113841164857149
Q8WVY7	Q9Y5Z9	0.0113841164857149
P19387	Q8TC71	0.0113841164857149
O95995	Q9H5Z1	0.0113841164857149
Q9H9J2	Q03721	0.0113841164857149
Q8N684	Q8TC71	0.0113841164857149
P98161	P54105	0.0113841164857149
Q96NL6	Q96MS0	0.0113841164857149
P35269	O00401	0.0113841164857149
Q96QU4	Q96QG7	0.0113841164857149
Q9H4A3	Q9BX84	0.0113841164857149
Q01484	Q96A83	0.0113841164857149
Q99439	Q96L21	0.0113841164857149
Q9BTE3	Q9NTJ4	0.0113841164857149
Q9H4A3	Q92543	0.0113841164857149
Q86VQ0	Q9BY32	0.0113841164857149
P54105	Q9UM47	0.0113841164857149
Q96QU4	Q96HY6	0.0113841164857149
Q12791	P55327	0.0113841164857149
Q5JSH3	Q71H61	0.0113841164857149
O95817	P02462	0.0113841164857149
Q8TC71	Q8IXW5	0.0113841164857149
P49747	P54105	0.0113841164857149
P0C7W6	Q16352	0.0113841164857149
P54105	Q8IXM2	0.0113841164857149
P51798	Q8TF09	0.0113841164857149
Q16718	O00291	0.0113841164857149
P06744	Q86UK7	0.0113841164857149
P23470	P38606	0.0113841164857149
A6NKG5	Q14980	0.0113841164857149
Q12791	P22681	0.0113841164857149
P01266	P51798	0.0113841164857149
Q6UX68	P49773	0.0113841164857149
O95995	Q8TCU4	0.0113841164857149
Q86VQ0	O15357	0.0113841164857149
P13056	P51798	0.0113841164857149
Q92522	Q12791	0.0113841164857149
P58215	P35269	0.0113841164857149
Q96QU4	P41440	0.0113841164857149
Q9H089	A6NHJ4	0.0113841164857149
Q6PP77	Q86UE4	0.0113841164857149
Q5JXB2	Q03721	0.0113841164857149
Q96QU4	Q15836	0.0113841164857149
Q12791	Q13501	0.0113841164857149
O43583	Q86VM9	0.0113841164857149
P19012	Q96DH6	0.0113841164857149
Q86SQ0	Q96FN4	0.0113841164857149
Q9Y6R9	Q96GA3	0.0113841164857149
Q96QU4	O00400	0.0113841164857149
Q8NFH5	Q99962	0.0113841164857149
O60493	B5ME19	0.0113841164857149
Q86VQ0	P32189	0.0113841164857149
P62328	P54105	0.0113841164857149
Q9BY32	Q12968	0.0113841164857149
P36405	P60033	0.0113841164857149
Q12791	O43324	0.0113841164857149
P18428	Q8TCU4	0.0113841164857149
P38606	Q08357	0.0113841164857149
Q12791	P62380	0.0113841164857149
P26012	Q96ST8	0.0113841164857149
Q9UK23	P54105	0.0113841164857149
Q9NTJ4	P04004	0.0113841164857149
P43365	Q8N6H7	0.0113841164857149
Q12791	Q6S8J3	0.0113841164857149
P50749	Q8WY22	0.0113841164857149
Q01484	Q8WVY7	0.0113841164857149
Q6PP77	P38606	0.0113841164857149
P61006	Q9UHQ9	0.0113841164857149
P38606	Q12982	0.0113841164857149
P51636	Q96BM9	0.0113841164857149
Q9BZI7	P26012	0.0113841164857149
Q03252	Q71H61	0.0113841164857149
P0DJD0	P49591	0.0113841164857149
Q96NL6	P15056	0.0113841164857149
Q9BY32	Q93074	0.0113841164857149
Q96GQ7	Q96A83	0.0113841164857149
Q8TE57	Q9NSV4	0.0113841164857149
Q9H9A5	P12107	0.0113841164857149
P14324	Q15911	0.0113841164857149
Q6NUS6	Q96L21	0.0113841164857149
Q13426	Q12979	0.0113841164857149
Q2KHR2	Q9H444	0.0113841164857149
Q15020	Q6ZRK6	0.0113841164857149
Q8TC71	Q9BUP0	0.0113841164857149
O75175	P23677	0.0113841164857149
Q12791	P49773	0.0113841164857149
Q9NZN8	P63218	0.0113841164857149
Q5D862	P03891	0.0113841164857149
P27695	Q8NEM2	0.0113841164857149
Q8NFH5	Q9NPI0	0.0113841164857149
O94830	P55039	0.0113841164857149
P13056	A6NKT7	0.0113841164857149
A6NKG5	Q53H12	0.0113841164857149
Q5SZL2	Q9H8K7	0.0113841164857149
A6NHJ4	Q9UKY7	0.0113841164857149
P0C7W6	Q96AE4	0.0113841164857149
Q9BY32	Q96PY6	0.0113841164857149
Q12791	Q9NVX0	0.0113841164857149
P0C7W6	O95104	0.0113841164857149
Q14573	Q03721	0.0113841164857149
P35244	Q6ZTA4	0.0113841164857149
Q9BWT3	P54105	0.0113841164857149
Q15800	P54105	0.0113841164857149
P61006	Q9Y4B6	0.0113841164857149
Q96NL6	P22570	0.0113841164857149
P08729	Q96A83	0.0113841164857149
Q9BY32	Q8WV44	0.0113841164857149
Q9Y678	Q8TE57	0.0113841164857149
Q01484	P60510	0.0113841164857149
P43365	Q9BRP1	0.0113841164857149
P61006	A2RUR9	0.0113841164857149
P04259	Q96A83	0.0113841164857149
P36021	Q12789	0.0113841164857149
Q99504	P51798	0.0113841164857149
Q13886	P51798	0.0113841164857149
Q96QU4	P52926	0.0113841164857149
Q14940	Q12789	0.0113841164857149
O60264	Q12791	0.0113841164857149
B2RXH4	P49773	0.0113841164857149
Q9P227	O00299	0.0113841164857149
P78559	Q9BYK8	0.0113841164857149
P23677	P49643	0.0113841164857149
Q03721	Q9Y6V7	0.0113841164857149
O60522	Q9NYP7	0.0113841164857149
Q8WXG6	Q6WKZ4	0.0113841164857149
P51798	Q05925	0.0113841164857149
P51965	Q5D862	0.0113841164857149
Q12791	P26639	0.0113841164857149
P35269	Q9BXL6	0.0113841164857149
Q5VZ89	A6NHJ4	0.0113841164857149
Q9H792	Q96BM9	0.0113841164857149
P61764	Q8N5K1	0.0113841164857149
Q9UJZ1	Q96A83	0.0113841164857149
A6NKG5	Q9NYZ3	0.0113841164857149
Q12791	P40763	0.0113841164857149
Q96NL6	A0AVF1	0.0113841164857149
Q2M2Z5	P49916	0.0113841164857149
P19367	Q7RTP6	0.0113841164857149
Q96NL6	A2RUR9	0.0113841164857149
Q9BUE6	P38606	0.0113841164857149
P51636	Q6WKZ4	0.0113841164857149
Q9NVV4	Q03721	0.0113841164857149
P0C7W6	Q6IN85	0.0113841164857149
Q12791	O14965	0.0113841164857149
O75197	P41440	0.0113841164857149
P57740	O95562	0.0113841164857149
Q9BXJ9	Q7LGA3	0.0113841164857149
Q9NRA8	Q8TE57	0.0113841164857149
Q9BXS6	P54105	0.0113841164857149
Q9UJX2	P23677	0.0113841164857149
P29083	Q5T3J3	0.0113841164857149
P38606	P51809	0.0113841164857149
P04183	Q6ZTA4	0.0113841164857149
P49768	P54105	0.0113841164857149
Q8NC56	Q02809	0.0113841164857149
Q9BY32	P35749	0.0113841164857149
Q96NL6	O15231	0.0113841164857149
A6NKG5	P51116	0.0113841164857149
Q15645	Q6PP77	0.0113841164857149
Q13217	Q6ZWT7	0.0113841164857149
Q0VDF9	P54105	0.0113841164857149
Q96F86	O75069	0.0113841164857149
Q5TCS8	P22570	0.0113841164857149
Q96QU4	Q9Y6U3	0.0113841164857149
Q96QU4	O60749	0.0113841164857149
O00512	P38606	0.0113841164857149
O14639	Q96FN4	0.0113841164857149
Q9UNM6	Q6ZTA4	0.0113841164857149
Q96QU4	Q92783	0.0113841164857149
Q96QU4	P35606	0.0113841164857149
Q7LGA3	P36405	0.0113841164857149
Q13257	Q6UX01	0.0113841164857149
Q6IN85	Q8IXM2	0.0113841164857149
Q96QU4	Q13813	0.0113841164857149
Q96NL6	Q9Y4B6	0.0113841164857149
P37268	Q9H3S7	0.0113841164857149
A1L3X0	Q14683	0.0113841164857149
Q96QG7	P26012	0.0113841164857149
Q8NI17	P09234	0.0113841164857149
Q9NY93	Q71H61	0.0113841164857149
Q9HAZ2	Q96BM9	0.0113841164857149
O15126	Q9BPU9	0.0113841164857149
Q12791	Q02241	0.0113841164857149
Q5T1Q4	Q9H2P0	0.0113841164857149
Q6UX68	Q86WR0	0.0113841164857149
O95995	Q8WUD1	0.0113841164857149
Q96NL6	P15407	0.0113841164857149
Q6UX68	Q9UKY7	0.0113841164857149
P51636	P38606	0.0113841164857149
P78347	Q13470	0.0113841164857149
O60869	O95995	0.0113841164857149
Q8IWJ2	Q92543	0.0113841164857149
Q6UX68	Q2NL82	0.0113841164857149
P51957	Q4LEZ3	0.0113841164857149
Q9UJX2	O95995	0.0113841164857149
P43365	Q9NRA8	0.0113841164857149
Q96NL6	Q08289	0.0113841164857149
Q5T1Q4	O75182	0.0113841164857149
Q8TC71	Q6KC79	0.0113841164857149
P51798	Q9P2D1	0.0113841164857149
Q8NEU8	Q9H444	0.0113841164857149
O95817	Q92543	0.0113841164857149
O95562	Q8NFD5	0.0113841164857149
Q8NDC0	Q9BW92	0.0113841164857149
Q13242	O95995	0.0113841164857149
Q96NL6	Q9H773	0.0113841164857149
Q96NL6	Q9C0A6	0.0113841164857149
P49207	O95562	0.0113841164857149
Q96NL6	Q9NSC2	0.0113841164857149
A6NDU8	Q9H444	0.0113841164857149
O95995	Q96SI9	0.0113841164857149
Q8NI17	P19784	0.0113841164857149
Q96NL6	Q92574	0.0113841164857149
Q14738	P0C7W6	0.0113841164857149
O95995	O15372	0.0113841164857149
Q9BY32	Q9ULH1	0.0113841164857149
Q96NL6	Q9C0H9	0.0113841164857149
Q8WVY7	Q16864	0.0113841164857149
Q99962	Q5T0W9	0.0113841164857149
Q14738	O95995	0.0113841164857149
P61956	P02462	0.0113841164857149
O14497	P51798	0.0113841164857149
Q13164	P55039	0.0113841164857149
Q9NWF4	Q03721	0.0113841164857149
O60522	A0FGR8	0.0113841164857149
A8K0Z3	Q16658	0.0113841164857149
A6NKG5	P09234	0.0113841164857149
Q9Y6R9	Q9NTJ4	0.0113841164857149
Q99618	Q13057	0.0113841164857149
Q96NL6	P02745	0.0113841164857149
P23677	Q8IZ21	0.0113841164857149
Q9UNK0	Q9GZU8	0.0113841164857149
Q9BY32	P50993	0.0113841164857149
Q8TAI1	P11166	0.0113841164857149
P36405	Q5JTD0	0.0113841164857149
P27695	Q9UI08	0.0113841164857149
P51798	Q9NYV4	0.0113841164857149
Q8NFH5	P54105	0.0113841164857149
P23193	Q12789	0.0113841164857149
Q96NL6	Q9H9H4	0.0113841164857149
Q9BX84	P46939	0.0113841164857149
Q9BYV8	Q92543	0.0113841164857149
O95271	A6ND36	0.0113841164857149
P54105	Q6ZMI0	0.0113841164857149
Q92543	Q9UHL9	0.0113841164857149
Q4ADV7	P54105	0.0113841164857149
Q8WZ74	Q6MZP7	0.0113841164857149
Q8NDD1	P57740	0.0113841164857149
Q9BY32	Q96A83	0.0113841164857149
P49458	P26012	0.0113841164857149
Q96NL6	O95248	0.0113841164857149
P13473	Q9H307	0.0113841164857149
Q9Y597	P41250	0.0113841164857149
P61956	P26012	0.0113841164857149
O95670	P54105	0.0113841164857149
P54105	P21283	0.0113841164857149
Q96NL6	Q9H9J2	0.0113841164857149
Q9Y6R9	P49459	0.0113841164857149
O95995	Q9Y3C6	0.0113841164857149
Q96KC9	Q96BM9	0.0113841164857149
Q8TF72	P30520	0.0113841164857149
Q96NL6	Q9BYN8	0.0113841164857149
Q9BQB6	P49773	0.0113841164857149
A7MBM2	Q6WKZ4	0.0113841164857149
P42224	Q6ZTA4	0.0113841164857149
P27695	Q9H9D4	0.0113841164857149
Q96M89	P56715	0.0113841164857149
P35354	O95562	0.0113841164857149
P21964	O60256	0.0113841164857149
Q12791	Q15121	0.0113841164857149
A6NKG5	O00267	0.0113841164857149
Q04695	Q96DH6	0.0113841164857149
Q6ZRK6	O43290	0.0113841164857149
Q9HAW4	Q96BM9	0.0113841164857149
O95995	P09471	0.0113841164857149
P26012	P09132	0.0113841164857149
Q8WVJ2	Q6ZU35	0.0113841164857149
Q9P2N6	Q9H444	0.0113841164857149
Q15906	Q01484	0.0113841164857149
P61006	O95995	0.0113841164857149
Q8NFH5	Q9P1Q0	0.0113841164857149
Q96NL6	Q15468	0.0113841164857149
P05114	Q6DN12	0.0113841164857149
Q9Y4A5	Q96BM9	0.0113841164857149
A6NKG5	P49643	0.0113841164857149
Q96M89	Q9Y2T4	0.0113841164857149
Q9P2D3	Q03721	0.0113841164857149
Q969E4	Q96BM9	0.0113841164857149
Q96NL6	Q96JK9	0.0113841164857149
Q12791	Q9Y5B6	0.0113841164857149
Q8N999	Q12840	0.0113841164857149
O95995	Q9P2I0	0.0113841164857149
P23677	Q9UNH7	0.0113841164857149
P43365	Q9BY44	0.0113841164857149
Q96A83	P12035	0.0113841164857149
Q92922	Q96BM9	0.0113841164857149
O60308	Q6ZRK6	0.0113841164857149
Q15051	Q5CZC0	0.0113841164857149
P61619	Q96L21	0.0113841164857149
P05114	Q9NS62	0.0113841164857149
Q12791	P12035	0.0113841164857149
Q9H0B6	Q6ZTA4	0.0113841164857149
Q5XKR4	P55039	0.0113841164857149
A1L3X0	Q49A26	0.0113841164857149
Q12791	O60271	0.0113841164857149
Q04721	P63218	0.0113841164857149
Q13635	P05114	0.0113841164857149
Q96NL6	P11474	0.0113841164857149
P16415	Q9H444	0.0113841164857149
Q9Y5Y0	Q8WVY7	0.0113841164857149
Q6PP77	Q96PY6	0.0113841164857149
Q01484	Q16890	0.0113841164857149
Q15397	A6NGC4	0.0113841164857149
Q12791	Q92543	0.0113841164857149
Q96QU4	Q8N3F8	0.0113841164857149
P04035	O95456	0.0113841164857149
Q12824	Q96BM9	0.0113841164857149
A6NKT7	Q9UGU0	0.0113841164857149
Q6GPH4	Q9H444	0.0113841164857149
Q9BX84	Q15631	0.0113841164857149
Q8TAB3	P38606	0.0113841164857149
Q9NX70	P55039	0.0113841164857149
Q9H0G5	P49257	0.0113841164857149
P18428	Q9C0F1	0.0113841164857149
Q8N1G2	Q96PD2	0.0113841164857149
Q6PP77	O95714	0.0113841164857149
Q9Y6R9	Q92890	0.0113841164857149
Q6PP77	Q8TBX8	0.0113841164857149
Q6PP77	Q9NWH9	0.0113841164857149
Q8TEX9	Q6PP77	0.0113841164857149
Q96QU4	Q9BY44	0.0113841164857149
Q96QU4	Q8TDD1	0.0113841164857149
Q8WVJ2	Q9NPE3	0.0113841164857149
Q96NL6	P48556	0.0113841164857149
Q8TC71	Q9BRA0	0.0113841164857149
O14686	P38606	0.0113841164857149
Q96L21	Q96EK5	0.0113841164857149
P61764	P54105	0.0113841164857149
Q8N5K1	O15524	0.0113841164857149
P20073	P56715	0.0113841164857149
Q5XKR4	O00299	0.0113841164857149
Q8TAI1	P63027	0.0113841164857149
O14964	Q6PP77	0.0113841164857149
Q05BQ5	Q03721	0.0113841164857149
P54105	A6NC57	0.0113841164857149
P54105	Q53H47	0.0113841164857149
P26012	Q9C0F1	0.0113841164857149
P45985	P54105	0.0113841164857149
Q8NAN2	O95425	0.0113841164857149
Q9Y6R9	Q9BY89	0.0113841164857149
Q5T5U3	A6NHJ4	0.0113841164857149
P29374	P54105	0.0113841164857149
Q04323	Q6PP77	0.0113841164857149
Q9Y6R9	O75170	0.0113841164857149
Q16720	Q03721	0.0113841164857149
Q8TAP6	Q6PP77	0.0113841164857149
P23470	P54105	0.0113841164857149
Q6PP77	Q9BPW8	0.0113841164857149
Q6PP77	P51151	0.0113841164857149
P54105	Q9NS62	0.0113841164857149
Q6UVJ0	P05997	0.0113841164857149
Q8NFH5	P43378	0.0113841164857149
Q13310	Q12791	0.0113841164857149
O75306	Q96A83	0.0113841164857149
P26012	Q8WUD1	0.0113841164857149
Q9P2G4	P54105	0.0113841164857149
O95670	P61006	0.0113841164857149
P0C7W6	O43776	0.0113841164857149
O00139	O95271	0.0113841164857149
Q15323	Q03721	0.0113841164857149
Q8TAI1	P54105	0.0113841164857149
P55039	Q8N999	0.0113841164857149
P02751	P30566	0.0113841164857149
Q13009	P54105	0.0113841164857149
P04035	O95185	0.0113841164857149
Q6UX68	Q9NXR7	0.0113841164857149
Q9UHB7	P86790	0.0113841164857149
Q86VQ0	Q4LEZ3	0.0113841164857149
Q9NUY8	P05114	0.0113841164857149
Q49A26	Q6PP77	0.0113841164857149
Q12791	Q9BZZ5	0.0113841164857149
Q96QU4	P08237	0.0113841164857149
P55039	Q8IU85	0.0113841164857149
Q03721	Q8TAQ2	0.0113841164857149
Q8IZ73	P86790	0.0113841164857149
Q9Y6R9	P63165	0.0113841164857149
Q6PP77	Q8N5M9	0.0113841164857149
A6NKG5	O95425	0.0113841164857149
Q6PP77	Q8WXE9	0.0113841164857149
O00186	P54105	0.0113841164857149
Q9BY32	P03923	0.0113841164857149
Q6UX68	P54105	0.0113841164857149
P54105	Q5CZC0	0.0113841164857149
Q96QU4	P54105	0.0113841164857149
P54105	A6NHJ4	0.0113841164857149
Q9H1I8	P0CG38	0.0113841164857149
O60869	Q6ZTA4	0.0113841164857149
Q96QU4	Q9UNH7	0.0113841164857149
P62891	Q01484	0.0113841164857149
Q96AJ9	P54105	0.0113841164857149
P35269	O43511	0.0113841164857149
Q9H6R4	Q86Y33	0.0113841164857149
Q96QU4	Q8N5K1	0.0113841164857149
Q9UIQ6	Q8WVY7	0.0113841164857149
Q9BY32	Q5VSY0	0.0113841164857149
O15078	P26012	0.0113841164857149
O14880	Q6PP77	0.0113841164857149
Q6PP77	Q12797	0.0113841164857149
Q9P2K5	Q6PP77	0.0113841164857149
Q12791	P63165	0.0113841164857149
P78536	P54105	0.0113841164857149
P0C7W6	Q9Y4G6	0.0113841164857149
P54105	P07316	0.0113841164857149
P54105	O14558	0.0113841164857149
Q96QU4	Q8TAA9	0.0113841164857149
Q96E39	P86790	0.0113841164857149
Q04941	Q6PP77	0.0113841164857149
P62068	P38606	0.0113841164857149
Q8TE57	Q03001	0.0113841164857149
Q6IN85	A6NHJ4	0.0113841164857149
P59551	P54105	0.0113841164857149
Q13404	P54105	0.0113841164857149
Q8TAI1	Q9NYP7	0.0113841164857149
Q8N3F8	Q71H61	0.0113841164857149
Q13371	Q6PP77	0.0113841164857149
Q96QU4	Q9H467	0.0113841164857149
Q8TE57	P30260	0.0113841164857149
Q8TAI1	Q03001	0.0113841164857149
Q12979	Q9NR45	0.0113841164857149
Q8NDD1	P49643	0.0113841164857149
Q8TAI1	Q96HY6	0.0113841164857149
Q8N5K1	Q99590	0.0113841164857149
P78536	Q03721	0.0113841164857149
P11150	P54105	0.0113841164857149
O43909	Q5T0W9	0.0113841164857149
O95573	P49767	0.0113841164857149
Q9Y606	Q8TC71	0.0113841164857149
P22681	P78537	0.0113841164857149
P78347	P48029	0.0113841164857149
P61006	Q14493	0.0113841164857149
Q96QU4	Q9C0E8	0.0113841164857149
P15153	P54105	0.0113841164857149
Q96QU4	Q6WKZ4	0.0113841164857149
O43583	Q96C00	0.0113841164857149
Q9H3N1	Q96QU4	0.0113841164857149
Q03721	Q9HBM6	0.0113841164857149
Q969N2	Q03721	0.0113841164857149
Q8WUB8	P51798	0.0113841164857149
Q01484	Q8TF09	0.0113841164857149
Q14667	Q8WY22	0.0113841164857149
Q86UL3	Q08289	0.0113841164857149
P57076	P21964	0.0113841164857149
Q13177	Q71H61	0.0113841164857149
A6ND36	Q8NFH8	0.0113841164857149
P52657	P54709	0.0113841164857149
O94776	Q14643	0.0113841164857149
Q6ZTA4	Q16637	0.0113841164857149
P20648	P30566	0.0113841164857149
Q9NZR2	Q03721	0.0113841164857149
Q6PP77	Q9Y371	0.0113841164857149
Q96QU4	Q9HC07	0.0113841164857149
Q6UXL0	Q12979	0.0113841164857149
Q96QU4	Q96KA5	0.0113841164857149
Q9ULM3	A6NHJ4	0.0113841164857149
Q6PP77	P00966	0.0113841164857149
O96033	Q6PP77	0.0113841164857149
Q96QU4	Q9BVC6	0.0113841164857149
P03886	Q6PP77	0.0113841164857149
Q15334	P05997	0.0113841164857149
Q8N3F8	O43747	0.0113841164857149
Q04941	Q96A83	0.0113841164857149
Q9BX84	Q9H0B6	0.0113841164857149
P36543	Q96NL6	0.0113841164857149
A6NKG5	Q8N4C6	0.0113841164857149
P20908	Q8TBA6	0.0113841164857149
P48426	Q96NL6	0.0113841164857149
Q9Y6U3	O43747	0.0113841164857149
Q8TCD1	Q15397	0.0113841164857149
O94842	Q9Y6R9	0.0113841164857149
P27695	O14686	0.0113841164857149
Q7Z7B0	Q96C00	0.0113841164857149
O95243	Q8TE57	0.0113841164857149
Q969X6	A6NGC4	0.0113841164857149
P13984	Q9NZU5	0.0113841164857149
P05997	P00387	0.0113841164857149
A7E2V4	Q96L21	0.0113841164857149
P50851	Q53HC0	0.0113841164857149
Q92925	Q6PP77	0.0113841164857149
Q13043	Q6PP77	0.0113841164857149
Q6PP77	Q9UBV8	0.0113841164857149
P05997	P43246	0.0113841164857149
Q96C00	Q9Y3Q8	0.0113841164857149
Q9HD26	P05997	0.0113841164857149
P61006	Q9BVL2	0.0113841164857149
Q15398	Q96FN4	0.0113841164857149
Q99459	Q53HC0	0.0113841164857149
Q07960	P05997	0.0113841164857149
P05997	Q8IYX7	0.0113841164857149
Q96E39	Q9HBR0	0.0113841164857149
Q15020	P20908	0.0113841164857149
Q8N0U8	P05997	0.0113841164857149
P26012	Q9H7E2	0.0113841164857149
Q03721	Q9ULC3	0.0113841164857149
Q99877	Q9H444	0.0113841164857149
Q92901	Q5JRA6	0.0113841164857149
O75153	P55039	0.0113841164857149
P54105	Q9NXE8	0.0113841164857149
P43365	O75152	0.0113841164857149
P35269	P14621	0.0113841164857149
Q6PP77	O75306	0.0113841164857149
P54105	Q6UXZ4	0.0113841164857149
P55081	Q96HP4	0.0113841164857149
Q8TAI1	Q13190	0.0113841164857149
Q71H61	Q8TDD1	0.0113841164857149
Q6PP77	Q9Y3E5	0.0113841164857149
P35269	P50749	0.0113841164857149
Q96NL6	Q9ULK0	0.0113841164857149
Q9UJ04	P55039	0.0113841164857149
P43365	Q9GZM8	0.0113841164857149
Q96EY1	Q6ZRK6	0.0113841164857149
P0C7W6	P54105	0.0113841164857149
Q13009	O00299	0.0113841164857149
Q6PP77	Q9P0J0	0.0113841164857149
Q8N5K1	Q6PP77	0.0113841164857149
Q6PP77	Q15102	0.0113841164857149
P14635	Q6NXT2	0.0113841164857149
Q6NXT2	O14617	0.0113841164857149
Q5BJF6	Q14847	0.0113841164857149
P29083	O15075	0.0113841164857149
Q86VQ0	P21108	0.0113841164857149
Q96NL6	P42261	0.0113841164857149
Q8IZ21	Q71H61	0.0113841164857149
Q86WB0	Q9HBR0	0.0113841164857149
Q9NTJ4	Q9Y3B6	0.0113841164857149
P13807	O75069	0.0113841164857149
P67870	P12107	0.0113841164857149
P20338	Q9BY32	0.0113841164857149
P16298	Q6PP77	0.0113841164857149
A6NK89	P78312	0.0113841164857149
Q8WVY7	Q9ULC3	0.0113841164857149
P62328	O00299	0.0113841164857149
Q8TEV9	Q9Y2Q9	0.0113841164857149
Q8NDD1	Q6IN85	0.0113841164857149
Q86UP2	P05997	0.0113841164857149
Q8NFH5	Q9UK41	0.0113841164857149
Q86UL3	P05997	0.0113841164857149
Q9H201	Q9H444	0.0113841164857149
Q7Z3J2	P54105	0.0113841164857149
Q8N6H7	P26012	0.0113841164857149
Q9H6R4	Q6PP77	0.0113841164857149
Q09328	Q12979	0.0113841164857149
Q96FN4	Q00536	0.0113841164857149
Q86Y07	P20908	0.0113841164857149
P26012	Q9BR77	0.0113841164857149
O60282	Q96T23	0.0113841164857149
O43895	O00299	0.0113841164857149
Q96NL6	Q9BY67	0.0113841164857149
P54105	I1YAP6	0.0113841164857149
P03891	Q6PP77	0.0113841164857149
P57740	A6NHJ4	0.0113841164857149
Q6PRD1	P54105	0.0113841164857149
P00846	Q71H61	0.0113841164857149
Q5SZL2	P55854	0.0113841164857149
Q92925	Q5SZL2	0.0113841164857149
Q6PP77	Q99735	0.0113841164857149
Q6PP77	Q16795	0.0113841164857149
A6NK89	P49757	0.0113841164857149
Q96QU4	Q9H6U8	0.0113841164857149
Q96NL6	Q9UIG8	0.0113841164857149
Q96CN9	O00299	0.0113841164857149
Q96BM9	Q9NXV6	0.0113841164857149
P49750	A6NHJ4	0.0113841164857149
Q8NEZ4	Q9H444	0.0113841164857149
Q9BPU9	Q8WTV0	0.0113841164857149
Q96MS0	P05114	0.0113841164857149
Q8IZE3	P05997	0.0113841164857149
O95573	Q8NEU8	0.0113841164857149
P05997	Q15046	0.0113841164857149
P05997	P49257	0.0113841164857149
Q658Y4	P05997	0.0113841164857149
Q15398	P20908	0.0113841164857149
A1L3X0	P36776	0.0113841164857149
P55039	Q5JTD0	0.0113841164857149
Q12979	Q9NP84	0.0113841164857149
Q9H254	P38606	0.0113841164857149
P57076	P09543	0.0113841164857149
Q8TCD1	Q14692	0.0113841164857149
Q8TES7	Q71H61	0.0113841164857149
Q9NRJ5	P09543	0.0113841164857149
P05997	P48556	0.0113841164857149
Q6PP77	P31949	0.0113841164857149
Q9NW68	Q9H444	0.0113841164857149
Q5T5C0	Q8N1G2	0.0113841164857149
Q9Y678	Q8TF68	0.0113841164857149
Q8NFH5	Q9NZM3	0.0113841164857149
Q6PP77	O43196	0.0113841164857149
Q9H9D4	Q04695	0.0113841164857149
P0CG38	Q53HC0	0.0113841164857149
Q9BY32	P05997	0.0113841164857149
Q9NPH2	Q86VQ0	0.0113841164857149
P05997	Q8WY22	0.0113841164857149
P0CG38	Q8TAP6	0.0113841164857149
Q96A49	Q12791	0.0113841164857149
Q9Y5B6	Q9BPU9	0.0113841164857149
Q8N511	P05997	0.0113841164857149
Q53HC0	Q12834	0.0113841164857149
Q9H7U1	Q96FN4	0.0113841164857149
O15078	Q86YS7	0.0113841164857149
Q9NY93	P05997	0.0113841164857149
P63279	P05997	0.0113841164857149
P55081	O43353	0.0113841164857149
P55210	Q12789	0.0113841164857149
Q96NL6	Q9C0C7	0.0113841164857149
Q13057	Q9H0C8	0.0113841164857149
O43395	Q13349	0.0113841164857149
P28482	Q8N6V9	0.0113841164857149
Q8N5K1	A7MBM2	0.0113841164857149
Q9H4A6	Q6S8J3	0.0113841164857149
P30520	Q5PRF9	0.0113841164857149
P55327	P20908	0.0113841164857149
Q6PP77	Q5VTL8	0.0113841164857149
O95995	Q9H7E2	0.0113841164857149
Q13123	Q86Y33	0.0113841164857149
Q8N5K1	Q9Y4H2	0.0113841164857149
P36405	Q86Y33	0.0113841164857149
Q9NSI6	Q1ED39	0.0113841164857149
P78559	O43795	0.0113841164857149
Q9UQB3	Q99439	0.0113841164857149
Q6PP77	Q16658	0.0113841164857149
Q6PP77	P10155	0.0113841164857149
Q8TDN6	Q96A83	0.0113841164857149
P43307	Q6PP77	0.0113841164857149
Q9H098	Q5TCS8	0.0113841164857149
Q9H799	Q9H444	0.0113841164857149
Q9BTD8	P55039	0.0113841164857149
Q99707	Q9P2F6	0.0113841164857149
P05997	P04439	0.0113841164857149
O60493	P38606	0.0113841164857149
Q9H9D4	P55039	0.0113841164857149
Q8TCT9	Q5TCS8	0.0113841164857149
A1L3X0	Q03252	0.0113841164857149
P31930	P20908	0.0113841164857149
P27695	Q7Z6J8	0.0113841164857149
P35269	Q8TF09	0.0113841164857149
Q9H467	P20908	0.0113841164857149
Q14847	Q8IU85	0.0113841164857149
P54105	Q8TE77	0.0113841164857149
Q86Y33	P62995	0.0113841164857149
Q96QF7	Q8NBF2	0.0113841164857149
Q9Y6R9	Q14692	0.0113841164857149
Q5VZL5	Q53HC0	0.0113841164857149
Q6PP77	P28370	0.0113841164857149
P38606	Q8N6M6	0.0113841164857149
Q6PP77	P51532	0.0113841164857149
Q6PP77	Q9NQ92	0.0113841164857149
Q9NQC8	P05997	0.0113841164857149
P38606	Q96T83	0.0113841164857149
Q96KC8	P05997	0.0113841164857149
Q9Y6R9	Q99439	0.0113841164857149
Q9H081	P13984	0.0113841164857149
Q9H201	P54105	0.0113841164857149
P18428	Q86YT6	0.0113841164857149
Q12791	Q9H6D7	0.0113841164857149
Q6YN16	Q9Y6R9	0.0113841164857149
Q15813	P55082	0.0113841164857149
Q9UKZ1	Q4LEZ3	0.0113841164857149
O00221	P78559	0.0113841164857149
Q9HAV0	O95562	0.0113841164857149
Q96T37	Q9UMD9	0.0113841164857149
A4D1S0	O15067	0.0113841164857149
Q96C00	Q9NY26	0.0113841164857149
P78559	P46100	0.0113841164857149
O95995	Q9UI26	0.0113841164857149
O95670	P78559	0.0113841164857149
Q68DQ2	Q8TAP6	0.0113841164857149
A4D1S0	Q8TES7	0.0113841164857149
P61019	O95562	0.0113841164857149
Q6PP77	O00767	0.0113841164857149
Q9H040	Q641Q2	0.0113841164857149
Q6PP77	Q08209	0.0113841164857149
Q16850	P05997	0.0113841164857149
A6NKG5	Q8IX12	0.0113841164857149
Q86VQ0	Q495B1	0.0113841164857149
Q9NZN8	Q86Y33	0.0113841164857149
P04818	P05997	0.0113841164857149
Q9BW60	P05997	0.0113841164857149
Q96QU4	Q04721	0.0113841164857149
P55011	P05997	0.0113841164857149
Q01484	P23942	0.0113841164857149
Q9BVC6	P05997	0.0113841164857149
P54105	P34949	0.0113841164857149
Q96QU4	Q9UGJ0	0.0113841164857149
Q6PP77	O43399	0.0113841164857149
P23921	P05997	0.0113841164857149
Q8N720	P52655	0.0113841164857149
O95922	P54105	0.0113841164857149
Q8TAD4	P05997	0.0113841164857149
P24666	Q4LEZ3	0.0113841164857149
P12107	Q8N5K1	0.0113841164857149
Q8NHP6	P05997	0.0113841164857149
P23677	Q5PRF9	0.0113841164857149
P61006	O15091	0.0113841164857149
Q9H1A4	Q86Y33	0.0113841164857149
Q68DQ2	P26038	0.0113841164857149
O43929	Q9UMD9	0.0113841164857149
Q96PD2	Q5JTH9	0.0113841164857149
P06744	Q49A88	0.0113841164857149
O00443	O75581	0.0113841164857149
P18428	Q9Y4G6	0.0113841164857149
Q9GZM5	P54105	0.0113841164857149
Q5T5C0	Q9NR46	0.0113841164857149
O60282	O95394	0.0113841164857149
O95995	Q9C0F1	0.0113841164857149
P05997	P48029	0.0113841164857149
Q9H467	Q5TCS8	0.0113841164857149
P05997	P23258	0.0113841164857149
P35610	P05997	0.0113841164857149
Q9Y6U3	Q8NB90	0.0113841164857149
P26012	Q12789	0.0113841164857149
P26640	P20908	0.0113841164857149
Q6PP77	Q6PIW4	0.0113841164857149
P11717	P05997	0.0113841164857149
P78381	P38606	0.0113841164857149
Q6PP77	Q86TX2	0.0113841164857149
Q5TCS8	Q9UKE5	0.0113841164857149
O95562	Q15382	0.0113841164857149
Q14181	Q9UMD9	0.0113841164857149
Q9UJZ1	P05997	0.0113841164857149
Q8NEW0	P05997	0.0113841164857149
Q9UKD2	Q9HBR0	0.0113841164857149
Q66GS9	P20908	0.0113841164857149
P37108	Q6PP77	0.0113841164857149
Q6UX68	P62380	0.0113841164857149
Q9NWL6	Q9H444	0.0113841164857149
Q9H1A4	Q9UMD9	0.0113841164857149
Q5T5C0	Q7Z3K3	0.0113841164857149
O43556	P38606	0.0113841164857149
Q14165	A1L3X0	0.0113841164857149
P78559	P10244	0.0113841164857149
O00512	P78559	0.0113841164857149
Q96QK1	Q6PP77	0.0113841164857149
Q6PP77	Q8IX12	0.0113841164857149
Q86Y33	Q08170	0.0113841164857149
Q96T88	Q9NYC9	0.0113841164857149
Q9UBT7	Q96FN4	0.0113841164857149
P51149	P05997	0.0113841164857149
P54105	Q9BS18	0.0113841164857149
Q96FN4	P49841	0.0113841164857149
Q96EK4	Q9H444	0.0113841164857149
Q9Y487	P54105	0.0113841164857149
O43776	P52657	0.0113841164857149
Q12791	Q9NSV4	0.0113841164857149
P05997	Q16658	0.0113841164857149
O75864	P54105	0.0113841164857149
Q86Y33	P13647	0.0113841164857149
Q9NSI6	Q96FN4	0.0113841164857149
Q8TF09	P49257	0.0113841164857149
O15131	P05997	0.0113841164857149
Q08170	Q71H61	0.0113841164857149
O43525	P13647	0.0113841164857149
Q9BYB4	P55039	0.0113841164857149
P21964	Q5EBL8	0.0113841164857149
Q96NL6	O95995	0.0113841164857149
Q12791	Q14847	0.0113841164857149
P05997	Q6NUQ4	0.0113841164857149
A6NK89	Q9NTJ4	0.0113841164857149
Q8N5K1	Q86Y33	0.0113841164857149
Q9Y478	Q9HBR0	0.0113841164857149
Q5HYI8	P05997	0.0113841164857149
P0CG38	P62308	0.0113841164857149
P05997	Q9P289	0.0113841164857149
P00367	P05997	0.0113841164857149
O14576	P54105	0.0113841164857149
Q66GS9	O00299	0.0113841164857149
Q9BZJ0	Q86Y33	0.0113841164857149
P37268	P05997	0.0113841164857149
O95995	Q8IXW5	0.0113841164857149
Q9BRZ2	Q96FN4	0.0113841164857149
Q9UHQ9	Q14847	0.0113841164857149
Q08378	P05997	0.0113841164857149
Q9P003	P05997	0.0113841164857149
O95299	Q96A83	0.0113841164857149
Q9NSB2	Q86Y33	0.0113841164857149
P02533	Q86Y33	0.0113841164857149
P05997	P08754	0.0113841164857149
P62873	P05997	0.0113841164857149
O14562	Q96DH6	0.0113841164857149
Q9BY32	P08047	0.0113841164857149
Q12791	P10636	0.0113841164857149
P05997	Q5BJF2	0.0113841164857149
Q14847	Q8N999	0.0113841164857149
Q86Y33	P52948	0.0113841164857149
P00519	Q9Y5B6	0.0113841164857149
Q15382	Q96A83	0.0113841164857149
P00519	O95218	0.0113841164857149
Q5JSH3	P05997	0.0113841164857149
Q96JJ7	P05997	0.0113841164857149
P13984	P03923	0.0113841164857149
P16435	P05997	0.0113841164857149
Q9BXW7	P05997	0.0113841164857149
Q14847	Q969Z3	0.0113841164857149
Q9Y237	Q96QV6	0.0113841164857149
P05997	P49841	0.0113841164857149
Q99459	Q12791	0.0113841164857149
A6NKG5	P41440	0.0113841164857149
Q96MS0	P54105	0.0113841164857149
Q12791	Q70IA6	0.0113841164857149
P08133	P12271	0.0113841164857149
Q9P013	Q86Y33	0.0113841164857149
Q8TAI1	Q8TAA9	0.0113841164857149
Q86YZ3	Q13568	0.0113841164857149
Q08945	Q8NAN2	0.0113841164857149
P08133	Q9P217	0.0113841164857149
Q13568	Q8N5K1	0.0113841164857149
Q86Y33	P09543	0.0113841164857149
Q9Y2T4	Q96QV6	0.0113841164857149
Q8IUH5	P54105	0.0113841164857149
Q9NRG9	P05997	0.0113841164857149
Q86Y33	Q7Z4H3	0.0113841164857149
Q96A26	P54105	0.0113841164857149
P86790	Q08AD1	0.0113841164857149
P08779	Q86Y33	0.0113841164857149
P05997	B7ZAQ6	0.0113841164857149
Q13568	P11216	0.0113841164857149
Q13586	Q8TAI1	0.0113841164857149
P54105	Q969Z3	0.0113841164857149
Q9Y219	Q9NQ88	0.0113841164857149
Q13188	Q6PP77	0.0113841164857149
Q6PP77	Q8TAQ2	0.0113841164857149
Q5T5C0	Q9HCS7	0.0113841164857149
O15131	Q86Y33	0.0113841164857149
P21964	Q9NQ86	0.0113841164857149
Q14847	Q96HP4	0.0113841164857149
A1L3X0	Q9C0E8	0.0113841164857149
Q9NQT5	Q86Y33	0.0113841164857149
P05997	P57088	0.0113841164857149
Q9H2P0	Q9UMD9	0.0113841164857149
Q96C00	Q96QF7	0.0113841164857149
Q86WR0	Q86Y33	0.0113841164857149
Q9HDC5	P05997	0.0113841164857149
Q13045	P30520	0.0113841164857149
Q13423	Q9UMD9	0.0113841164857149
P61006	Q5T280	0.0113841164857149
Q96SB4	Q6PP77	0.0113841164857149
Q8IUH4	P54105	0.0113841164857149
P54105	Q6UY14	0.0113841164857149
Q13242	P22455	0.0113841164857149
Q8NFH5	P03891	0.0113841164857149
Q9BY32	Q6PIW4	0.0113841164857149
Q9H3P7	P05997	0.0113841164857149
Q6PP77	P09234	0.0113841164857149
Q02252	P54105	0.0113841164857149
Q27J81	P05997	0.0113841164857149
P08579	Q6PP77	0.0113841164857149
Q8NFH5	Q92609	0.0113841164857149
Q9H307	Q86Y33	0.0113841164857149
P05997	Q9HAD4	0.0113841164857149
Q92504	P05997	0.0113841164857149
Q9H993	P05997	0.0113841164857149
Q9NXF1	Q86Y33	0.0113841164857149
P78559	Q86Y33	0.0113841164857149
Q96SB4	P05997	0.0113841164857149
P26012	O60749	0.0113841164857149
Q96N66	P05997	0.0113841164857149
Q9BQA1	P05997	0.0113841164857149
P54105	Q8IU85	0.0113841164857149
P05114	Q53H47	0.0113841164857149
Q9NS62	P09543	0.0113841164857149
Q9NXB0	Q86Y33	0.0113841164857149
P03886	Q8NFH5	0.0113841164857149
Q6PP77	P61011	0.0113841164857149
P19012	Q86Y33	0.0113841164857149
P05997	P05556	0.0113841164857149
P20248	Q9BY32	0.0113841164857149
Q92925	Q9NTJ4	0.0113841164857149
Q13190	P05997	0.0113841164857149
P13984	Q6ZRK6	0.0113841164857149
Q92973	Q86Y33	0.0113841164857149
P54105	P12074	0.0113841164857149
P26012	Q9NSV4	0.0113841164857149
Q13586	P05997	0.0113841164857149
Q8IVD9	Q9UMD9	0.0113841164857149
Q8N960	Q6ZMI0	0.0113841164857149
Q9NW82	Q86Y33	0.0113841164857149
Q9NQ89	P54105	0.0113841164857149
P43307	P05997	0.0113841164857149
Q9C0E8	P05997	0.0113841164857149
Q06330	Q9BVV6	0.0113841164857149
O15031	P41214	0.0113841164857149
Q12791	P07737	0.0113841164857149
P35080	Q12791	0.0113841164857149
Q9BYJ9	Q86Y33	0.0113841164857149
P20585	Q9NTJ4	0.0113841164857149
P07942	O75113	0.0113841164857149
P38432	Q4LEZ3	0.0113841164857149
Q9Y448	Q8TEA8	0.0113841164857149
Q9UKJ3	P07197	0.0113841164857149
P49756	Q8IWL3	0.0113841164857149
Q8IWL3	Q9Y3C6	0.0113841164857149
O14524	P55210	0.0113841164857149
Q8N752	Q1ED39	0.0113841164857149
Q8WXE9	Q9HCN4	0.0113841164857149
P17612	Q969Z3	0.0113841164857149
Q8IWL3	Q96T37	0.0113841164857149
Q8IWL3	Q13724	0.0113841164857149
Q8TAP6	Q9Y2X7	0.0113841164857149
O94776	Q8IWL3	0.0113841164857149
Q02750	Q9NZR1	0.0113841164857149
Q8WTV0	Q96HV5	0.0113841164857149
Q8NBW4	P22392	0.0113841164857149
Q9H3D4	Q9NR09	0.0113841164857149
Q13470	Q9UKZ1	0.0113841164857149
Q9NX58	Q969Z3	0.0113841164857149
Q9UPY5	Q9BPU9	0.0113841164857149
Q96CN9	Q9UGH3	0.0113841164857149
Q9BX40	Q9P0W8	0.0113841164857149
Q13112	Q8IXQ4	0.0113841164857149
Q8WW35	P46100	0.0113841164857149
Q9BXL6	Q9UK76	0.0113841164857149
Q6Y1H2	Q9Y6X8	0.0113841164857149
P17612	Q8N9N7	0.0113841164857149
Q8IWL3	Q5T8P6	0.0113841164857149
Q8IWL3	P11166	0.0113841164857149
Q9Y343	Q8WWQ0	0.0113841164857149
Q96DT0	Q9NWU5	0.0113841164857149
Q9Y343	Q8TE77	0.0113841164857149
Q8IWL3	P09234	0.0113841164857149
O43511	Q9UKJ3	0.0113841164857149
Q9UKJ3	Q00536	0.0113841164857149
Q8IWL3	P41440	0.0113841164857149
O14562	Q8NCN4	0.0113841164857149
Q07960	Q96BD5	0.0113841164857149
Q5T5U3	Q14493	0.0113841164857149
Q9UNH7	Q9NZ53	0.0113841164857149
Q86VF2	Q9NR31	0.0113841164857149
Q12797	Q5W0Z9	0.0113841164857149
Q9Y678	Q14524	0.0113841164857149
Q13277	Q96T88	0.0113841164857149
Q8TAI1	Q6Y1H2	0.0113841164857149
Q15836	Q969Z3	0.0113841164857149
Q14667	Q8WUX9	0.0113841164857149
Q6ZPD9	Q05925	0.0113841164857149
Q3B820	Q9Y2X7	0.0113841164857149
P11216	Q96A08	0.0113841164857149
Q96T88	P49888	0.0113841164857149
P08047	Q9NX63	0.0113841164857149
P35659	Q969Z3	0.0113841164857149
Q2NL82	Q9C086	0.0113841164857149
Q92974	Q8IWL3	0.0113841164857149
Q9UKZ1	Q7Z3V4	0.0113841164857149
P03891	Q5W0Z9	0.0113841164857149
Q969Z3	Q9NWB7	0.0113841164857149
Q9NZ63	Q9ULL1	0.0113841164857149
P51946	Q9NTK5	0.0113841164857149
Q8N752	Q6NXT2	0.0113841164857149
Q8TES7	Q9NWU5	0.0113841164857149
P29084	Q8WW35	0.0113841164857149
Q9H773	Q969Z3	0.0113841164857149
P54819	Q9UPS8	0.0113841164857149
Q92552	Q9C099	0.0113841164857149
Q9Y385	Q9Y2I7	0.0113841164857149
Q2NL82	Q8IWL3	0.0113841164857149
Q9H583	Q8IWL3	0.0113841164857149
Q5T5U3	Q969E4	0.0113841164857149
Q9NQ75	Q9UKZ1	0.0113841164857149
O14562	Q5BKX5	0.0113841164857149
P43353	Q9H6Z9	0.0113841164857149
Q5BKX5	P35749	0.0113841164857149
Q9BRK0	Q9Y592	0.0113841164857149
Q9NQ75	Q9BV86	0.0113841164857149
Q9Y3Q8	Q96NC0	0.0113841164857149
O43301	Q9UK41	0.0113841164857149
Q9BTA9	Q9Y592	0.0113841164857149
Q6ZVC0	Q9BX40	0.0113841164857149
Q96KX2	Q96NC0	0.0113841164857149
O95995	O60292	0.0113841164857149
Q15020	Q969Z3	0.0113841164857149
Q9NTK5	O15541	0.0113841164857149
Q5BKX5	Q9NX58	0.0113841164857149
Q9NVA1	Q9NQC8	0.0113841164857149
Q07960	Q13464	0.0113841164857149
Q8NEY1	A2RUR9	0.0113841164857149
O60826	P11217	0.0113841164857149
Q00005	Q6ZUJ8	0.0113841164857149
Q9Y448	O60551	0.0113841164857149
Q9UBL3	Q96DT0	0.0113841164857149
Q9UJW0	P31949	0.0113841164857149
Q9NRA8	Q9NP84	0.0113841164857149
Q07960	P48960	0.0113841164857149
P58215	Q9NQ29	0.0113841164857149
P00519	Q9H6Z9	0.0113841164857149
Q9H9A6	Q969Z3	0.0113841164857149
Q9Y6R9	Q9NPI6	0.0113841164857149
Q8NEF3	P07741	0.0113841164857149
Q07960	P62328	0.0113841164857149
O94906	Q9H6Z9	0.0113841164857149
Q9H0S4	Q8NEU8	0.0113841164857149
Q9NX08	Q92521	0.0113841164857149
Q5VZ89	Q68DI1	0.0113841164857149
O43805	O75182	0.0113841164857149
Q7Z5L9	Q86UQ4	0.0113841164857149
O43639	Q9H7F0	0.0113841164857149
Q9H400	O15226	0.0113841164857149
Q5SQN1	Q9P2P6	0.0113841164857149
Q9Y592	B7ZAQ6	0.0113841164857149
Q07960	P23470	0.0113841164857149
Q9H0H5	Q9Y2Z9	0.0113841164857149
Q5T1R4	Q5SQN1	0.0113841164857149
O43301	Q8TEU7	0.0113841164857149
Q5VV42	P84095	0.0113841164857149
O43301	Q9P1Q0	0.0113841164857149
Q9C0J8	Q9NSP4	0.0113841164857149
Q07960	O76082	0.0113841164857149
Q9NWL6	Q9H0S4	0.0113841164857149
P45985	Q9BX40	0.0113841164857149
Q96AX1	Q969X6	0.0113841164857149
Q13217	P31751	0.0113841164857149
Q96JJ7	Q9Y592	0.0113841164857149
Q5BKX5	P31323	0.0113841164857149
Q5BKX5	O43776	0.0113841164857149
Q8N999	Q9BX40	0.0113841164857149
Q9P013	P49767	0.0113841164857149
Q9H1H9	Q5JTH9	0.0113841164857149
Q9H9A6	Q5BKX5	0.0113841164857149
P49767	Q96SI9	0.0113841164857149
Q9C0J8	Q9BXL6	0.0113841164857149
O43301	Q9ULH1	0.0113841164857149
Q9NYP9	Q68DI1	0.0113841164857149
Q9Y5J1	O43301	0.0113841164857149
Q5T280	P41440	0.0113841164857149
Q5VZ46	Q16658	0.0113841164857149
Q9NTK5	Q96CN9	0.0113841164857149
Q9H0S4	Q5VVQ6	0.0113841164857149
Q9NTK5	Q9HA77	0.0113841164857149
Q3SXY8	Q9UK41	0.0113841164857149
Q6ZPD9	Q15042	0.0113841164857149
Q5T5U3	Q9NSP4	0.0113841164857149
Q96GQ7	Q969Z3	0.0113841164857149
Q96IY1	Q7Z3K3	0.0113841164857149
Q8NBW4	P35240	0.0113841164857149
Q7Z2K8	Q7RTS3	0.0113841164857149
Q9Y478	Q8N9N7	0.0113841164857149
P31751	Q92930	0.0113841164857149
Q8TES7	Q8IWL3	0.0113841164857149
Q86YB8	P31751	0.0113841164857149
Q9P1Q0	P31751	0.0113841164857149
Q8IWL3	Q8WUA2	0.0113841164857149
Q9NYJ8	Q5T0Z8	0.0113841164857149
Q8NB25	Q92552	0.0113841164857149
Q6UX01	Q6P179	0.0113841164857149
Q8TF72	P46063	0.0113841164857149
P17612	Q86UU1	0.0113841164857149
Q5SQN1	Q8TAE6	0.0113841164857149
O43196	Q5W0Z9	0.0113841164857149
Q9UJX3	P57076	0.0113841164857149
Q9BRG1	Q5SQN1	0.0113841164857149
64599	P84095	0.0113841164857149
Q07960	P29474	0.0113841164857149
Q86UU1	O95425	0.0113841164857149
Q8N3F8	Q6Y1H2	0.0113841164857149
P42858	O75937	0.0113841164857149
Q9NR31	Q15650	0.0113841164857149
Q8IY31	Q5VZL5	0.0113841164857149
Q9NR31	Q9NT99	0.0113841164857149
P00846	Q5W0Z9	0.0113841164857149
Q32P28	Q5BJF2	0.0113841164857149
Q7Z2T5	Q8IWL3	0.0113841164857149
P42224	Q86UU1	0.0113841164857149
O60493	Q6UX01	0.0113841164857149
P62328	O75182	0.0113841164857149
Q9NYU1	P31751	0.0113841164857149
Q6UN15	Q8IWL3	0.0113841164857149
Q86UU1	P49643	0.0113841164857149
Q9H7X7	Q9Y2X7	0.0113841164857149
Q9NTK5	Q9H939	0.0113841164857149
Q9BSK0	Q9HCN4	0.0113841164857149
Q5BKX5	O00217	0.0113841164857149
Q9NR45	Q9BX40	0.0113841164857149
Q5VZ89	Q9NZ53	0.0113841164857149
Q6ZQY3	Q9H0H5	0.0113841164857149
Q8IY31	Q9BVV6	0.0113841164857149
Q5BKX5	P16298	0.0113841164857149
Q15645	Q8IWL3	0.0113841164857149
Q99614	Q9NQ31	0.0113841164857149
Q9C0D9	Q6P1L8	0.0113841164857149
Q6UWE0	Q9NTK5	0.0113841164857149
Q9NZ63	Q9NVZ3	0.0113841164857149
A6NC57	Q9H0H5	0.0113841164857149
Q5BKX5	O75489	0.0113841164857149
Q9NZ63	Q5T3J3	0.0113841164857149
Q8IWB9	P18887	0.0113841164857149
Q9HD45	Q5BKX5	0.0113841164857149
Q9UKD2	Q13951	0.0113841164857149
Q99700	Q969Z3	0.0113841164857149
Q92834	Q8IVD9	0.0113841164857149
Q9Y217	Q9H892	0.0113841164857149
Q86UU1	Q9ULL1	0.0113841164857149
Q86WA6	Q5BJF2	0.0113841164857149
Q9H6Y2	Q9BRA0	0.0113841164857149
Q86UU1	Q3YEC7	0.0113841164857149
P31930	Q8IWL3	0.0113841164857149
Q53T59	Q9HCN4	0.0113841164857149
Q8IWL3	O75909	0.0113841164857149
Q66PJ3	Q9BRA0	0.0113841164857149
Q8IWL3	P35606	0.0113841164857149
Q9NVH1	Q8N9N7	0.0113841164857149
Q15397	Q96HV5	0.0113841164857149
Q9Y4E1	Q14524	0.0113841164857149
P61586	Q9Y5F7	0.0113841164857149
Q9NZ08	P31751	0.0113841164857149
Q96PV0	Q9UKZ1	0.0113841164857149
Q96AX1	Q96JB2	0.0113841164857149
P04004	Q96NC0	0.0113841164857149
P57088	Q8NET4	0.0113841164857149
Q8IVD9	P13489	0.0113841164857149
Q6NTE8	Q9BZD4	0.0113841164857149
Q9BUB7	P14635	0.0113841164857149
Q6ZPD9	Q9UPQ8	0.0113841164857149
P84095	P27797	0.0113841164857149
Q9H0H5	Q9P0W8	0.0113841164857149
Q9NP84	Q9UKY7	0.0113841164857149
Q07960	P51636	0.0113841164857149
Q9H2M9	Q96A08	0.0113841164857149
Q6UX01	Q9HAS0	0.0113841164857149
Q9P1F3	Q9Y343	0.0113841164857149
Q9BU23	Q8ND23	0.0113841164857149
Q9NW68	Q9UJX4	0.0113841164857149
Q14692	Q96HV5	0.0113841164857149
Q96KC9	Q9UKZ1	0.0113841164857149
Q9Y4P3	Q9Y2I7	0.0113841164857149
Q9BT92	Q6NTE8	0.0113841164857149
P03886	Q5W0Z9	0.0113841164857149
Q6NTE8	Q9UBK9	0.0113841164857149
Q9NTK5	Q8NFY4	0.0113841164857149
P68106	Q6Y1H2	0.0113841164857149
O95271	Q9UKZ1	0.0113841164857149
Q9HAW4	P41440	0.0113841164857149
Q9C037	Q92620	0.0113841164857149
Q12791	Q9H0H5	0.0113841164857149
Q9NYJ8	Q2M3C7	0.0113841164857149
Q9Y678	P34741	0.0113841164857149
Q9H799	P61586	0.0113841164857149
Q9Y4E1	P31749	0.0113841164857149
Q9BZI7	Q969Z3	0.0113841164857149
Q9NP84	P49643	0.0113841164857149
Q9Y4E1	Q9NT62	0.0113841164857149
P31749	Q9Y3Y2	0.0113841164857149
Q9BZZ5	Q6UX01	0.0113841164857149
O75064	Q9BX40	0.0113841164857149
Q9P0S3	Q14692	0.0113841164857149
Q7Z2K8	Q96MT8	0.0113841164857149
Q9NXR7	Q8ND23	0.0113841164857149
Q6UX01	O14763	0.0113841164857149
O43776	Q96A08	0.0113841164857149
Q9NZ63	P60510	0.0113841164857149
Q86UU1	Q9H1A4	0.0113841164857149
64599	Q86UU1	0.0113841164857149
Q86UU1	Q96MT8	0.0113841164857149
Q9Y4E1	Q9H5I5	0.0113841164857149
P16298	Q9NP84	0.0113841164857149
Q969X6	Q6UX01	0.0113841164857149
O60499	Q6UX01	0.0113841164857149
Q8NFU5	Q9H361	0.0113841164857149
P49888	Q8N1G4	0.0113841164857149
Q96A33	Q8IZF0	0.0113841164857149
Q9Y4E1	Q5THR3	0.0113841164857149
Q8TAA9	Q86UU1	0.0113841164857149
P31749	P41250	0.0113841164857149
Q86XP3	Q9HB90	0.0113841164857149
Q8TBY8	Q9NWU5	0.0113841164857149
P14923	Q86UU1	0.0113841164857149
Q9HDC5	Q15349	0.0113841164857149
Q9BTT0	P84095	0.0113841164857149
Q13813	Q86UU1	0.0113841164857149
Q96T17	P31749	0.0113841164857149
Q8N2U0	P31749	0.0113841164857149
Q9Y2X7	Q96AX1	0.0113841164857149
Q96NC0	Q96QF7	0.0113841164857149
Q9NYM9	Q9Y592	0.0113841164857149
Q6P2E9	Q9H6Z9	0.0113841164857149
Q5JTD0	Q9BX40	0.0113841164857149
Q96AX1	Q9C086	0.0113841164857149
Q9H9D4	Q9Y3C1	0.0113841164857149
P29317	Q9H6Z9	0.0113841164857149
Q5TEA3	Q7Z3K3	0.0113841164857149
Q9NP84	Q3YEC7	0.0113841164857149
Q9C0H9	Q9Y3C1	0.0113841164857149
Q9NTK5	Q7Z5R6	0.0113841164857149
Q9H6X5	Q9UPT8	0.0113841164857149
Q9UPT8	Q969Q6	0.0113841164857149
Q16204	Q8IWB9	0.0113841164857149
Q8WZA0	Q9UKZ1	0.0113841164857149
Q9P2E2	Q5JTH9	0.0113841164857149
Q8WXI9	Q96HP4	0.0113841164857149
Q5BKX5	Q16718	0.0113841164857149
Q9Y5J1	P61586	0.0113841164857149
Q9NQ75	Q9NZZ3	0.0113841164857149
Q9H254	Q9ULM3	0.0113841164857149
Q86VQ0	Q9HCN4	0.0113841164857149
Q9Y3Q8	Q7Z3K3	0.0113841164857149
Q96EE3	Q96NC0	0.0113841164857149
Q9NR31	O14662	0.0113841164857149
O94823	Q9H6Z9	0.0113841164857149
Q9P013	P62328	0.0113841164857149
A6NK89	Q96NC0	0.0113841164857149
Q9Y678	Q96CC6	0.0113841164857149
Q6NTE8	Q8IXW5	0.0113841164857149
Q7Z591	Q9Y3C1	0.0113841164857149
Q00005	Q9NZ53	0.0113841164857149
Q15102	Q14689	0.0113841164857149
Q9H7X7	P18887	0.0113841164857149
P57076	Q99962	0.0113841164857149
Q9Y4F4	Q9H6Z9	0.0113841164857149
Q14524	Q8N4C6	0.0113841164857149
P26358	Q9H6Z9	0.0113841164857149
Q9H1N7	Q96KA5	0.0113841164857149
Q9Y6E0	Q9UPT8	0.0113841164857149
Q9HDC5	Q99962	0.0113841164857149
Q9BXL6	Q8IWB9	0.0113841164857149
P36405	Q14689	0.0113841164857149
Q8WXI9	Q96GU1	0.0113841164857149
Q9H6H4	Q8N4S9	0.0113841164857149
P51511	P61586	0.0113841164857149
Q9Y305	Q9H6Z9	0.0113841164857149
Q8N4S9	P46459	0.0113841164857149
Q9BRZ2	Q6NTE8	0.0113841164857149
Q9BRV8	Q9Y3C1	0.0113841164857149
Q8IVD9	O60673	0.0113841164857149
Q96GE4	Q96CX2	0.0113841164857149
Q9NVX0	Q9NRC6	0.0113841164857149
Q13190	Q9Y2I7	0.0113841164857149
Q9H6Z9	Q9UKV3	0.0113841164857149
P51665	Q9Y2I7	0.0113841164857149
Q9BY32	Q9Y2X7	0.0113841164857149
Q9NP84	A0MZ66	0.0113841164857149
Q13886	Q8IWB9	0.0113841164857149
P12271	Q8N4C6	0.0113841164857149
Q8IWB9	Q2M3C7	0.0113841164857149
Q9Y678	Q8TAI1	0.0113841164857149
Q8IWB9	Q9BPU9	0.0113841164857149
Q9P2E2	Q8N4C6	0.0113841164857149
Q9H9D4	Q5JTH9	0.0113841164857149
O15078	Q9Y3C1	0.0113841164857149
P15407	Q9Y3C1	0.0113841164857149
Q9Y6E0	Q9UKZ1	0.0113841164857149
Q9NY93	Q9NZ53	0.0113841164857149
Q12959	Q9H6Z9	0.0113841164857149
O43815	Q96NC0	0.0113841164857149
Q8IYT3	Q9Y3C1	0.0113841164857149
P63027	Q9Y2I7	0.0113841164857149
Q9BVV6	Q96NC0	0.0113841164857149
Q9NP84	Q969V3	0.0113841164857149
P20648	Q14689	0.0113841164857149
Q9P013	Q9NT62	0.0113841164857149
Q6EEV4	Q9Y3C1	0.0113841164857149
O60641	Q9Y624	0.0113841164857149
Q8IWB9	P19525	0.0113841164857149
O00512	Q8IVD9	0.0113841164857149
P38606	Q9NZ53	0.0113841164857149
Q9NZ63	O60333	0.0113841164857149
Q8NEF3	Q03164	0.0113841164857149
Q9NR31	O94812	0.0113841164857149
Q9Y678	Q9H2T7	0.0113841164857149
Q07960	P50749	0.0113841164857149
O43301	Q9Y3B6	0.0113841164857149
Q07960	Q13884	0.0113841164857149
Q9ULM3	Q6P582	0.0113841164857149
Q9NTK5	Q13470	0.0113841164857149
P36404	P61586	0.0113841164857149
Q00005	P10244	0.0113841164857149
Q9BT67	Q9Y3C1	0.0113841164857149
P67812	Q9Y2I7	0.0113841164857149
Q9UKZ1	O60671	0.0113841164857149
Q96IY1	O75182	0.0113841164857149
O14562	Q68DI1	0.0113841164857149
Q8WVM8	Q08289	0.0113841164857149
Q13586	Q9Y2I7	0.0113841164857149
Q9H5K3	Q15050	0.0113841164857149
Q9NZP6	Q9BX40	0.0113841164857149
Q13427	Q9Y448	0.0113841164857149
Q9H400	O60256	0.0113841164857149
Q9NY35	Q9H0S4	0.0113841164857149
Q8NEZ4	Q9Y3C1	0.0113841164857149
Q92575	Q9Y2I7	0.0113841164857149
Q8IVF4	Q9H6Z9	0.0113841164857149
Q6ZUJ8	Q5T9S5	0.0113841164857149
P55039	Q9H6Z9	0.0113841164857149
P49750	Q9NP84	0.0113841164857149
O43776	P34741	0.0113841164857149
Q6NTE8	Q15370	0.0113841164857149
Q8NEF3	O00750	0.0113841164857149
Q92953	Q9NTK5	0.0113841164857149
O75376	Q9NQ31	0.0113841164857149
Q71UI9	Q9NQ31	0.0113841164857149
Q9NYL4	Q9H0S4	0.0113841164857149
Q96QD8	Q9Y592	0.0113841164857149
O43301	Q15102	0.0113841164857149
Q9Y592	Q6NUQ4	0.0113841164857149
Q9C075	Q9BX40	0.0113841164857149
Q6NTE8	Q15369	0.0113841164857149
Q9NQ29	Q8N999	0.0113841164857149
Q9Y678	Q8IV32	0.0113841164857149
Q9NTK5	Q5T7V8	0.0113841164857149
Q9UJW0	Q9P2P6	0.0113841164857149
Q9NX63	Q8N4S9	0.0113841164857149
Q96ST8	Q9NQ31	0.0113841164857149
Q04323	Q9NQ92	0.0113841164857149
O43301	Q9Y2T7	0.0113841164857149
Q96NC0	Q96EX3	0.0113841164857149
Q9Y3C8	Q9Y592	0.0113841164857149
Q567U6	Q9Y592	0.0113841164857149
Q9BX40	Q92521	0.0113841164857149
O00559	Q9NTK5	0.0113841164857149
Q07960	O00443	0.0113841164857149
Q86WR0	Q969Z3	0.0113841164857149
Q9NZP6	Q1KMD3	0.0113841164857149
Q6PGN9	Q9NTK5	0.0113841164857149
P13489	Q14689	0.0113841164857149
Q9P2D7	Q9H0S4	0.0113841164857149
Q8TF09	Q9NQ29	0.0113841164857149
Q96QK1	Q6ZUJ8	0.0113841164857149
Q9P2F5	Q9H0S4	0.0113841164857149
P49588	Q9H6Z9	0.0113841164857149
Q13724	Q9Y2I7	0.0113841164857149
Q5VZ46	P50225	0.0113841164857149
Q96J01	Q9UHG0	0.0113841164857149
Q9Y2D2	Q6Y1H2	0.0113841164857149
Q8N6H7	Q969Z3	0.0113841164857149
Q9NTK5	O95185	0.0113841164857149
Q9BX40	Q969Z3	0.0113841164857149
Q8WV44	Q96DT0	0.0113841164857149
Q9H400	Q9H0W8	0.0113841164857149
Q9H6U6	Q68DI1	0.0113841164857149
O75122	A6NKG5	0.0113841164857149
Q9H254	Q7Z3K3	0.0113841164857149
Q9H799	Q9BX40	0.0113841164857149
Q8IXU6	Q27J81	0.0113841164857149
Q6Y1H2	Q96T58	0.0113841164857149
Q5VZ46	P40763	0.0113841164857149
Q5VZ46	P35610	0.0113841164857149
Q66PJ3	Q5T3J3	0.0113841164857149
Q9NTK5	Q8N4S9	0.0113841164857149
Q5VZ46	P10155	0.0113841164857149
Q8NEZ5	O60292	0.0113841164857149
Q8TEW0	Q9H400	0.0113841164857149
Q5SQN1	Q13367	0.0113841164857149
P49750	Q9H400	0.0113841164857149
O15126	Q96AX1	0.0113841164857149
Q9GZZ1	Q9C0J8	0.0113841164857149
Q5VZ46	Q13188	0.0113841164857149
Q03135	Q96AX1	0.0113841164857149
Q12888	Q49A88	0.0113841164857149
Q86Y07	Q9Y2I7	0.0113841164857149
Q6ZUJ8	Q8TC59	0.0113841164857149
Q5VZ46	Q13813	0.0113841164857149
Q49A88	Q13009	0.0113841164857149
Q9UK61	Q6Y1H2	0.0113841164857149
Q8NDI1	Q6Y1H2	0.0113841164857149
Q9H254	Q14186	0.0113841164857149
Q9BRG1	Q9BX40	0.0113841164857149
Q9Y678	Q9UHY7	0.0113841164857149
Q9BSK0	Q9NX63	0.0113841164857149
Q5BKX5	Q969V3	0.0113841164857149
Q92540	Q9H799	0.0113841164857149
P20338	Q14689	0.0113841164857149
Q5SQN1	Q9UK41	0.0113841164857149
Q7Z739	Q9H6Z9	0.0113841164857149
Q9UJ99	Q5JTH9	0.0113841164857149
Q6NTE8	P40763	0.0113841164857149
Q8IUW5	Q9NX63	0.0113841164857149
O95922	O60292	0.0113841164857149
Q5SQN1	Q7L804	0.0113841164857149
Q7Z7B0	O43301	0.0113841164857149
Q9NTK5	O15524	0.0113841164857149
Q9Y385	Q9Y592	0.0113841164857149
Q9NR46	Q9NP84	0.0113841164857149
Q9NP84	Q9NRX1	0.0113841164857149
Q9Y592	Q8WUY1	0.0113841164857149
Q00975	Q6PIW4	0.0113841164857149
Q86UQ4	Q8N6V9	0.0113841164857149
Q9UKD2	Q6GPH4	0.0113841164857149
Q9H254	O60566	0.0113841164857149
O43301	P13796	0.0113841164857149
Q9NPH5	Q9NXR7	0.0113841164857149
P16298	Q9Y2I7	0.0113841164857149
P55327	Q86UQ4	0.0113841164857149
O60763	Q969Z3	0.0113841164857149
O15391	Q7Z3K3	0.0113841164857149
Q9H254	P61011	0.0113841164857149
O75306	Q9H0H5	0.0113841164857149
Q13043	Q86UQ4	0.0113841164857149
Q9H1N7	Q9BY44	0.0113841164857149
Q9H254	Q9BZI7	0.0113841164857149
P11717	Q9HCD5	0.0113841164857149
Q96FW1	Q969Z3	0.0113841164857149
Q9BRJ6	P31751	0.0113841164857149
P62328	Q9Y3C1	0.0113841164857149
Q9P2E2	P08195	0.0113841164857149
Q8IWB9	Q9P2D6	0.0113841164857149
P35244	Q14689	0.0113841164857149
Q9UKY7	Q969Z3	0.0113841164857149
Q5SQN1	Q9Y2H1	0.0113841164857149
O94812	Q49A88	0.0113841164857149
Q5T5U3	O60671	0.0113841164857149
Q96L92	Q9UPY5	0.0113841164857149
Q9H254	Q8IXM3	0.0113841164857149
P54274	Q49A88	0.0113841164857149
Q8IY31	Q9H6Z9	0.0113841164857149
Q9NTK5	Q587I9	0.0113841164857149
Q9P2E2	P11166	0.0113841164857149
Q9H6R4	Q9P2E2	0.0113841164857149
Q5GH72	Q14697	0.0113841164857149
P57076	Q9H1A4	0.0113841164857149
Q8IWB9	O43318	0.0113841164857149
Q99618	Q96AX1	0.0113841164857149
Q8N2U9	Q5JTH9	0.0113841164857149
Q49A88	Q96PV0	0.0113841164857149
Q14690	Q9H6Z9	0.0113841164857149
Q9P2E2	P42224	0.0113841164857149
Q5BKX5	O00483	0.0113841164857149
Q06323	O43379	0.0113841164857149
Q96CN9	Q15397	0.0113841164857149
Q5BKX5	Q02750	0.0113841164857149
Q9H400	Q8WU90	0.0113841164857149
P11717	P0CG39	0.0113841164857149
Q9P2F8	Q9NP84	0.0113841164857149
Q93074	Q96CN9	0.0113841164857149
Q8N752	Q9NVH1	0.0113841164857149
Q9H6Z9	Q9NSK0	0.0113841164857149
Q6Y1H2	Q8WVV9	0.0113841164857149
Q5T1R4	Q5JTH9	0.0113841164857149
64599	Q5T280	0.0113841164857149
O00189	Q9UGR2	0.0113841164857149
Q68DI1	Q9H0A8	0.0113841164857149
P52926	Q9H7F0	0.0113841164857149
Q5BKX5	Q1KMD3	0.0113841164857149
Q02750	Q9NZ53	0.0113841164857149
Q5T280	Q99643	0.0113841164857149
Q6ZUJ8	Q86YT6	0.0113841164857149
Q53SF7	Q5SQN1	0.0113841164857149
Q9H254	Q86TX2	0.0113841164857149
Q9UJW0	Q9HBM1	0.0113841164857149
Q9H0H5	Q9NUQ9	0.0113841164857149
Q0PNE2	Q9Y2T4	0.0113841164857149
Q9H1N7	Q9H0U3	0.0113841164857149
O14683	Q96AX1	0.0113841164857149
Q9NWL6	Q9BX40	0.0113841164857149
Q9UJW0	Q13724	0.0113841164857149
Q86UQ4	Q04760	0.0113841164857149
Q9NPI6	Q9C099	0.0113841164857149
Q9NTK5	Q08289	0.0113841164857149
P49448	Q1KMD3	0.0113841164857149
O43301	O94913	0.0113841164857149
Q9NQ31	Q9BX40	0.0113841164857149
Q8WZA0	Q9NPI6	0.0113841164857149
Q9NXB0	Q68DI1	0.0113841164857149
P05161	Q9UGR2	0.0113841164857149
Q71UI9	Q6Y1H2	0.0113841164857149
Q9Y6U3	Q9H7F0	0.0113841164857149
P02751	O60292	0.0113841164857149
Q9H6R4	O60296	0.0113841164857149
Q9BV38	Q96HV5	0.0113841164857149
A6NHJ4	Q9H0H5	0.0113841164857149
P21953	Q8N4C6	0.0113841164857149
P78527	Q9H400	0.0113841164857149
Q14696	Q96EL3	0.0113841164857149
O43151	Q9HC35	0.0113841164857149
Q8TF30	Q8IYX7	0.0113841164857149
O94901	Q96EL3	0.0113841164857149
Q96EL3	Q5J8M3	0.0113841164857149
Q86XP3	Q9P2N6	0.0113841164857149
Q6ZUJ8	Q96E39	0.0113841164857149
Q9Y487	Q96EL3	0.0113841164857149
Q9P0S3	Q8WXE9	0.0113841164857149
Q8TF72	Q8N4S9	0.0113841164857149
Q9UPQ8	Q86SQ0	0.0113841164857149
Q9NW68	Q96NC0	0.0113841164857149
Q04323	Q8N999	0.0113841164857149
P15407	Q49A88	0.0113841164857149
Q93079	O75182	0.0113841164857149
Q9H0B6	Q969Z3	0.0113841164857149
Q86XP3	Q9BXF3	0.0113841164857149
Q71UI9	Q9H892	0.0113841164857149
Q15050	Q9BPU9	0.0113841164857149
Q15050	Q9H6Z9	0.0113841164857149
Q00005	Q9BY67	0.0113841164857149
Q96EL3	P30622	0.0113841164857149
P61006	Q6ZUJ8	0.0113841164857149
Q9UKJ3	Q6UVY6	0.0113841164857149
P24588	Q9UPQ8	0.0113841164857149
Q9Y3A6	Q04941	0.0113841164857149
Q49A88	Q6I9Y2	0.0113841164857149
Q567U6	Q9NZ63	0.0113841164857149
O60869	P84095	0.0113841164857149
P59510	Q49A88	0.0113841164857149
Q9NZ63	Q8TD31	0.0113841164857149
Q9NZ63	P46100	0.0113841164857149
O43151	O15372	0.0113841164857149
Q6NTE8	P09012	0.0113841164857149
Q14155	Q96AX1	0.0113841164857149
Q71UI9	Q96AX1	0.0113841164857149
O75410	Q9UJ99	0.0113841164857149
Q96KC8	Q96EL3	0.0113841164857149
Q9H892	O14965	0.0113841164857149
Q86XP3	Q9UI08	0.0113841164857149
Q07960	Q13367	0.0113841164857149
Q5BKX5	Q9BVL2	0.0113841164857149
Q6ZUJ8	Q969V3	0.0113841164857149
Q8TF72	O43151	0.0113841164857149
O43151	Q9NZM5	0.0113841164857149
Q9UJ99	O95425	0.0113841164857149
Q6NTE8	Q01130	0.0113841164857149
Q13188	Q9H892	0.0113841164857149
P58215	Q7Z3K3	0.0113841164857149
Q13043	Q9H892	0.0113841164857149
Q8TF30	Q8IWI9	0.0113841164857149
P14621	Q5T8P6	0.0113841164857149
Q96KX2	Q8WXE9	0.0113841164857149
Q7Z3K3	Q92995	0.0113841164857149
Q9Y570	Q96HP4	0.0113841164857149
Q14674	Q5T8P6	0.0113841164857149
Q13112	Q9H4A6	0.0113841164857149
Q9H467	Q9H4A6	0.0113841164857149
P15153	Q9P2D6	0.0113841164857149
Q92738	Q9UPQ8	0.0113841164857149
Q9GZT9	O60673	0.0113841164857149
Q16740	Q5BKX5	0.0113841164857149
Q9Y3C6	O43151	0.0113841164857149
Q9H3N1	Q5BKX5	0.0113841164857149
Q96EL3	Q9BQE5	0.0113841164857149
Q9UPQ8	Q9UHW9	0.0113841164857149
Q9H330	Q96EL3	0.0113841164857149
Q71UI9	Q9HCH0	0.0113841164857149
Q9Y2Z4	O43151	0.0113841164857149
Q9HAU0	Q8TDB6	0.0113841164857149
O95819	P18065	0.0113841164857149
Q96NB1	P49888	0.0113841164857149
P35354	Q9GZN8	0.0113841164857149
O95297	O94913	0.0113841164857149
P30838	P61011	0.0113841164857149
Q9BZJ0	Q6ZVC0	0.0113841164857149
Q1ED39	Q9H6Z9	0.0113841164857149
Q6IQ22	Q9BPU9	0.0113841164857149
Q8N350	Q5UCC4	0.0113841164857149
Q92575	Q05707	0.0113841164857149
P20338	Q9UKJ3	0.0113841164857149
Q9H799	O15084	0.0113841164857149
P30838	Q9H0B6	0.0113841164857149
Q9P2E2	Q15051	0.0113841164857149
Q9P217	O15084	0.0113841164857149
P30838	Q96T37	0.0113841164857149
Q9GZN8	Q9ULD2	0.0113841164857149
Q0VDF9	P18615	0.0113841164857149
Q8WXE9	Q9Y217	0.0113841164857149
P03891	Q8N350	0.0113841164857149
Q9P246	Q53FV1	0.0113841164857149
Q9H4B6	Q9BZJ0	0.0113841164857149
P03891	O60499	0.0113841164857149
O94913	O95864	0.0113841164857149
P30838	Q9UNL2	0.0113841164857149
Q9HAV0	Q6IQ22	0.0113841164857149
P03891	O14929	0.0113841164857149
O94913	Q16864	0.0113841164857149
Q9P2F6	O15084	0.0113841164857149
Q9UNK0	O94913	0.0113841164857149
Q92575	Q9UHA4	0.0113841164857149
P55039	Q8TDB6	0.0113841164857149
P30838	P08240	0.0113841164857149
Q6ZVC0	Q5EBL8	0.0113841164857149
Q6ZVC0	Q9H0S4	0.0113841164857149
Q29RF7	Q9BRJ6	0.0113841164857149
Q96C19	Q9H6Z9	0.0113841164857149
P03891	O75379	0.0113841164857149
Q9UBK9	Q9H9C1	0.0113841164857149
Q9Y613	Q9UKJ3	0.0113841164857149
Q9GZT9	O60296	0.0113841164857149
Q9P2E2	Q9BZJ0	0.0113841164857149
Q5TH69	Q9GZN8	0.0113841164857149
P57076	Q9BZJ0	0.0113841164857149
P03886	Q8N350	0.0113841164857149
O94913	Q9Y287	0.0113841164857149
Q86XP3	P61018	0.0113841164857149
Q9NZJ5	O94913	0.0113841164857149
Q9P2E2	P30260	0.0113841164857149
Q9BQD3	Q9H6Z9	0.0113841164857149
Q9H089	P57729	0.0113841164857149
Q9GZT9	Q53H47	0.0113841164857149
Q53FV1	Q9P2P6	0.0113841164857149
P30838	Q03001	0.0113841164857149
P12271	Q9BZJ0	0.0113841164857149
Q6UXH8	Q9H6Z9	0.0113841164857149
P84095	Q99643	0.0113841164857149
Q14667	Q6NXT6	0.0113841164857149
Q8IV32	Q9ULL1	0.0113841164857149
Q13884	Q92575	0.0113841164857149
P54132	Q9H1H9	0.0113841164857149
Q9P2E2	O00178	0.0113841164857149
P62979	Q969Z3	0.0113841164857149
Q16540	Q9ULL1	0.0113841164857149
Q7Z7K6	Q9NTJ4	0.0113841164857149
Q9HAZ2	Q9ULL1	0.0113841164857149
Q16880	Q6IQ22	0.0113841164857149
P52630	Q96NB1	0.0113841164857149
Q86XP3	Q8NEV4	0.0113841164857149
P03891	Q9BV40	0.0113841164857149
P61011	Q9UJ99	0.0113841164857149
Q96EL3	Q2PZI1	0.0113841164857149
Q99643	Q96EL3	0.0113841164857149
P05161	Q9NYM9	0.0113841164857149
Q9NYM9	Q5T9L3	0.0113841164857149
Q9NYM9	Q86TA1	0.0113841164857149
Q9P227	Q9P289	0.0113841164857149
H0YL14	Q7Z3K3	0.0113841164857149
Q9NYM9	P40818	0.0113841164857149
Q9P2F8	Q9UL54	0.0113841164857149
Q9NZ52	Q9H6Z9	0.0113841164857149
P84095	O75436	0.0113841164857149
O75182	O15169	0.0113841164857149
Q9BZJ0	Q5THR3	0.0113841164857149
Q6UVY6	Q9H6Z9	0.0113841164857149
O95185	Q6NXT6	0.0113841164857149
Q9H4A6	P46939	0.0113841164857149
Q5BKX5	P61077	0.0113841164857149
Q15043	Q96EL3	0.0113841164857149
Q6NZY4	Q8NAT1	0.0113841164857149
Q9UPW5	Q9NZU5	0.0113841164857149
Q9H1N7	P14635	0.0113841164857149
O43639	Q8NFU5	0.0113841164857149
Q6NTE8	O00303	0.0113841164857149
O43151	Q9Y4P3	0.0113841164857149
Q86UU1	Q9H2P0	0.0113841164857149
O96033	Q8IYB1	0.0113841164857149
Q6NTE8	O15371	0.0113841164857149
Q5BKX5	Q13155	0.0113841164857149
Q27J81	Q9UPQ8	0.0113841164857149
Q13427	Q9UPS8	0.0113841164857149
Q8TEU7	Q8N350	0.0113841164857149
Q8IWJ2	Q9UPS8	0.0113841164857149
O95456	Q6NXT6	0.0113841164857149
O14964	Q96AX1	0.0113841164857149
Q96KX2	Q8WUY1	0.0113841164857149
Q9Y2T2	O15169	0.0113841164857149
Q96K76	Q9UM82	0.0113841164857149
P42681	Q9Y2T2	0.0113841164857149
Q9NQ48	Q9C0F1	0.0113841164857149
Q9UKJ3	B2RTY4	0.0113841164857149
Q9NXG2	Q9C0F1	0.0113841164857149
Q8N5I9	Q6ZRK6	0.0113841164857149
Q06210	Q8N350	0.0113841164857149
Q96MT8	Q9NQ48	0.0113841164857149
Q9Y4G6	Q9H1H9	0.0113841164857149
Q53SF7	A0FGR8	0.0113841164857149
Q6UN15	Q5BKX5	0.0113841164857149
Q13045	Q6ZVC0	0.0113841164857149
P04275	Q9ULL1	0.0113841164857149
Q9P266	Q9BX40	0.0113841164857149
O15078	Q9NQ48	0.0113841164857149
P08729	Q9NZR1	0.0113841164857149
Q9GZN8	Q9P270	0.0113841164857149
O43776	Q6ZVC0	0.0113841164857149
Q9Y3Q8	Q92625	0.0113841164857149
Q8N5I9	P06400	0.0113841164857149
Q6UN15	Q969Z3	0.0113841164857149
P30260	P18065	0.0113841164857149
Q9ULE6	Q9BY67	0.0113841164857149
Q9H2M9	Q9BY67	0.0113841164857149
Q15813	Q9UJ99	0.0113841164857149
Q7Z7B0	Q7Z739	0.0113841164857149
Q9H4A6	Q8IZ21	0.0113841164857149
Q9H4A6	Q96HY6	0.0113841164857149
Q9NX00	Q9P289	0.0113841164857149
Q6PP77	O75027	0.0113841164857149
Q6NTE8	Q96DT0	0.0113841164857149
Q9H4A6	Q96QG7	0.0113841164857149
Q01082	Q6NXT6	0.0113841164857149
O76039	Q6NXT6	0.0113841164857149
Q9Y2T2	O43151	0.0113841164857149
Q9GZL7	Q9C0E8	0.0113841164857149
Q9NZ63	P28328	0.0113841164857149
Q9H040	Q9H6Z9	0.0113841164857149
P67936	Q9UJ99	0.0113841164857149
Q969S3	P08069	0.0113841164857149
Q15036	Q5T8P6	0.0113841164857149
O15231	O60333	0.0113841164857149
Q96NB1	O14904	0.0113841164857149
Q8N684	Q5BKX5	0.0113841164857149
Q9BWT3	Q9H773	0.0113841164857149
Q14165	O43151	0.0113841164857149
O94812	Q96NB1	0.0113841164857149
Q96K76	Q96PE2	0.0113841164857149
Q9H3E2	Q9H6Z9	0.0113841164857149
P31930	P30838	0.0113841164857149
Q9BZJ0	Q8IU85	0.0113841164857149
Q49A88	O15169	0.0113841164857149
Q9NYM9	Q9BPU9	0.0113841164857149
Q96C36	O43151	0.0113841164857149
P45985	Q9GZT9	0.0113841164857149
Q8IZF0	Q86YN1	0.0113841164857149
Q8WXE9	O60551	0.0113841164857149
Q9H1N7	P62273	0.0113841164857149
64599	Q9UJ99	0.0113841164857149
Q9BXS6	Q9C0F1	0.0113841164857149
Q9H1H9	Q9ULL1	0.0113841164857149
Q7RTS3	Q8N4S9	0.0113841164857149
O14976	Q8N4S9	0.0113841164857149
O43151	Q96FW1	0.0113841164857149
Q96KC9	O95819	0.0113841164857149
O43151	Q15005	0.0113841164857149
Q86YJ5	Q1KMD3	0.0113841164857149
Q9H467	Q9UJ99	0.0113841164857149
A0FGR8	O43151	0.0113841164857149
O43324	Q9H892	0.0113841164857149
Q9BTE1	Q9H6Z9	0.0113841164857149
Q5VST9	Q9H6Z9	0.0113841164857149
Q86XP3	Q9UH03	0.0113841164857149
Q96QD9	Q9Y6I9	0.0113841164857149
Q16890	Q5BJF2	0.0113841164857149
O43151	P41250	0.0113841164857149
P30838	Q96B97	0.0113841164857149
Q96AX1	Q658P3	0.0113841164857149
Q9P2F8	Q8NDC0	0.0113841164857149
Q6NTE8	Q13613	0.0113841164857149
Q9BZJ0	Q9H1H9	0.0113841164857149
O43583	Q8WXE9	0.0113841164857149
P09471	Q9NRM7	0.0113841164857149
P52739	Q5BJF2	0.0113841164857149
P01266	Q6NXT6	0.0113841164857149
Q8TF72	Q9H7F0	0.0113841164857149
Q9BRJ6	Q9H6Z9	0.0113841164857149
Q9C0A6	Q9P289	0.0113841164857149
Q8TF72	P43699	0.0113841164857149
Q96L21	Q9H6Z9	0.0113841164857149
Q7Z2K8	O75064	0.0113841164857149
Q96N67	O94900	0.0113841164857149
64599	P30838	0.0113841164857149
P16415	Q6W2J9	0.0113841164857149
Q9BY44	Q9H6Z9	0.0113841164857149
Q9BZZ2	Q9UKL0	0.0113841164857149
A6NFH5	Q96RG2	0.0113841164857149
Q8WZA0	Q9H6Z9	0.0113841164857149
O43151	Q9Y3T9	0.0113841164857149
P22681	Q9H1H9	0.0113841164857149
Q96PE3	Q9ULX6	0.0113841164857149
Q969V6	Q9BRK5	0.0113841164857149
P30838	Q96F24	0.0113841164857149
Q8TDJ6	Q9UNL2	0.0113841164857149
P54274	Q9UKL0	0.0113841164857149
Q0VDF9	Q9H098	0.0113841164857149
Q86XP3	Q9UHQ9	0.0113841164857149
Q96L92	Q8N4S9	0.0113841164857149
O75808	Q96T88	0.0113841164857149
Q9ULM3	P49796	0.0113841164857149
P14324	P31749	0.0113841164857149
P54274	Q9UKZ1	0.0113841164857149
P51814	P57088	0.0113841164857149
Q9Y4E1	P49888	0.0113841164857149
Q9HC62	Q9NX61	0.0113841164857149
Q96EE3	Q8N4C6	0.0113841164857149
Q58EX2	P62995	0.0113841164857149
Q9Y678	Q96DM3	0.0113841164857149
Q16890	Q96NC0	0.0113841164857149
P57076	Q96BY7	0.0113841164857149
P62328	Q96T88	0.0113841164857149
Q9NQ75	Q9NPI6	0.0113841164857149
Q8N0Z3	Q96CX2	0.0113841164857149
Q9NPE3	P61586	0.0113841164857149
Q07960	Q9H201	0.0113841164857149
Q9H0S4	Q9NZ53	0.0113841164857149
Q8TCJ2	Q9Y2I7	0.0113841164857149
Q8N413	Q1KMD3	0.0113841164857149
Q9H1H9	Q8N4C6	0.0113841164857149
Q6ZRK6	Q7Z3K3	0.0113841164857149
Q9UJZ1	Q9BX67	0.0113841164857149
Q3ZAQ7	Q9Y2I7	0.0113841164857149
P62834	Q8N4C6	0.0113841164857149
P31749	Q03252	0.0113841164857149
Q9Y678	Q9UJ99	0.0113841164857149
Q07960	Q9NYL4	0.0113841164857149
Q9P1Q0	Q8N4S9	0.0113841164857149
Q15631	Q969Z3	0.0113841164857149
Q9ULM3	Q9BXL6	0.0113841164857149
Q6P1L8	P61586	0.0113841164857149
Q99598	Q969Z3	0.0113841164857149
Q9H993	Q9UJC3	0.0113841164857149
Q96AX1	Q587I9	0.0113841164857149
O94913	P40818	0.0113841164857149
Q9BRR9	Q9UKZ1	0.0113841164857149
Q2NL82	P48552	0.0113841164857149
Q9Y678	Q7L804	0.0113841164857149
Q5VZ46	Q8N4C6	0.0113841164857149
Q9P013	Q9NQ75	0.0113841164857149
Q8IWL3	Q8TDD1	0.0113841164857149
O43822	Q8IWB9	0.0113841164857149
Q15645	Q9NQ31	0.0113841164857149
O60641	Q96CN9	0.0113841164857149
O43324	Q9NQ31	0.0113841164857149
Q96CN9	Q13427	0.0113841164857149
O75436	Q9NQ31	0.0113841164857149
Q9UPT8	Q8TE77	0.0113841164857149
Q9P2E2	Q969G3	0.0113841164857149
Q6GYQ0	Q9H6Z9	0.0113841164857149
Q8IWB9	Q9UBW7	0.0113841164857149
Q02750	Q8N4S9	0.0113841164857149
Q8N684	Q969Z3	0.0113841164857149
Q9UKD2	Q9P2G4	0.0113841164857149
O43776	Q9NX62	0.0113841164857149
Q96AX1	Q96NT0	0.0113841164857149
Q9P241	Q6Y1H2	0.0113841164857149
Q96EK4	Q6Y1H2	0.0113841164857149
Q9Y4E1	P10155	0.0113841164857149
Q9P013	P45985	0.0113841164857149
O94913	Q8N4S9	0.0113841164857149
Q9H1P3	Q96CN9	0.0113841164857149
Q9Y2X7	Q9H425	0.0113841164857149
P20248	Q9UKZ1	0.0113841164857149
O95670	Q9UDW1	0.0113841164857149
Q9P2D7	Q03721	0.0113841164857149
Q9H254	Q8IXH7	0.0113841164857149
Q9UDW1	P45984	0.0113841164857149
Q9UKD2	A7MBM2	0.0113841164857149
Q9BPU9	Q8N4S9	0.0113841164857149
Q5T3J3	Q9BX40	0.0113841164857149
P05161	Q96CN9	0.0113841164857149
Q9UPY3	Q9H6Z9	0.0113841164857149
Q8IVD9	Q9H6Z9	0.0113841164857149
Q9Y343	P43378	0.0113841164857149
Q8IWB9	Q14114	0.0113841164857149
Q9P2E2	P09234	0.0113841164857149
Q8IVD9	P23677	0.0113841164857149
Q2NL82	Q9BSK0	0.0113841164857149
A6NFH5	Q9UKZ1	0.0113841164857149
Q13349	Q9H0H5	0.0113841164857149
Q9NQ31	Q99829	0.0113841164857149
Q7Z2K8	Q8N999	0.0113841164857149
Q9Y297	Q8IWB9	0.0113841164857149
Q9C0A6	Q8N4C6	0.0113841164857149
Q9UKD2	Q969E4	0.0113841164857149
Q1KMD3	P61018	0.0113841164857149
Q9UKD2	Q96D96	0.0113841164857149
Q9P2E2	P09132	0.0113841164857149
Q5VZ89	Q9NZ63	0.0113841164857149
Q96CN9	Q15005	0.0113841164857149
O15400	Q96AX1	0.0113841164857149
Q14165	Q96CN9	0.0113841164857149
O14495	Q8IWB9	0.0113841164857149
Q9NZ63	Q8TAT6	0.0113841164857149
Q9H1K0	Q8N4C6	0.0113841164857149
Q9BY44	Q969Z3	0.0113841164857149
Q96A08	Q9UKY7	0.0113841164857149
Q9BRG1	P57088	0.0113841164857149
P51570	Q9H6Z9	0.0113841164857149
Q9UPT8	P30622	0.0113841164857149
Q96KA5	Q8N4S9	0.0113841164857149
Q8IWB9	Q96T51	0.0113841164857149
Q96A08	P41236	0.0113841164857149
Q5BKX5	Q9BYJ9	0.0113841164857149
P35080	Q5W0Z9	0.0113841164857149
Q5BKX5	Q9NXF1	0.0113841164857149
Q9NTK5	O43663	0.0113841164857149
Q9NZ63	Q4KMZ1	0.0113841164857149
Q9H9A6	Q9NP84	0.0113841164857149
Q9C0D9	Q8IWB9	0.0113841164857149
P31323	Q96A08	0.0113841164857149
O60353	Q96AX1	0.0113841164857149
Q9P2E2	P61011	0.0113841164857149
Q9BY77	Q969Z3	0.0113841164857149
Q5BKX5	Q9GZT9	0.0113841164857149
Q5BKX5	Q9NY93	0.0113841164857149
Q9H2G9	Q8IWB9	0.0113841164857149
Q8IWB9	Q9BV40	0.0113841164857149
Q02750	Q5W0Z9	0.0113841164857149
Q9P2E2	Q13425	0.0113841164857149
P60059	Q9H6Z9	0.0113841164857149
Q9H6X5	Q2NL82	0.0113841164857149
Q9UPT8	P06702	0.0113841164857149
Q9H0H5	O15357	0.0113841164857149
Q8N3F8	Q8IWB9	0.0113841164857149
Q5BKX5	Q01780	0.0113841164857149
Q9P2E2	O60749	0.0113841164857149
Q96CC6	Q8N4C6	0.0113841164857149
Q8N752	Q9P2B4	0.0113841164857149
O43301	Q9Y2Q9	0.0113841164857149
P48739	Q9H6Z9	0.0113841164857149
Q9UKD2	Q8NF50	0.0113841164857149
Q9H4A6	Q9UKZ1	0.0113841164857149
Q9H246	Q8IWB9	0.0113841164857149
Q9Y678	Q9H3Q3	0.0113841164857149
Q8NEZ5	O60333	0.0113841164857149
Q9UPM8	Q9H6Z9	0.0113841164857149
Q9UPT8	Q9H400	0.0113841164857149
Q9NZ63	Q8WUY9	0.0113841164857149
Q8N4C6	Q969E4	0.0113841164857149
Q9NR46	Q68DI1	0.0113841164857149
P31930	Q9NRC6	0.0113841164857149
64599	Q9H1H9	0.0113841164857149
P78417	Q6UVJ0	0.0113841164857149
P61960	P18615	0.0113841164857149
Q14738	Q969Z3	0.0113841164857149
Q9P289	Q9P0W8	0.0113841164857149
Q14738	Q8TDB6	0.0113841164857149
Q9UJW0	Q9Y343	0.0113841164857149
Q7Z2T5	Q9UJ99	0.0113841164857149
Q8N3F8	Q9Y314	0.0113841164857149
Q8N350	Q5J8M3	0.0113841164857149
Q14145	Q96T23	0.0113841164857149
Q86XP3	P50053	0.0113841164857149
Q9BQI0	Q9H6Z9	0.0113841164857149
Q7Z3J3	Q9NRM7	0.0113841164857149
P16298	Q8TDB6	0.0113841164857149
A6NK89	Q96RG2	0.0113841164857149
Q14814	Q8IYB1	0.0113841164857149
P45985	Q9UKL0	0.0113841164857149
Q86XP3	Q13349	0.0113841164857149
Q9H1H9	Q96ST8	0.0113841164857149
P62330	Q6NXT6	0.0113841164857149
Q9NVZ3	Q9P289	0.0113841164857149
Q12899	Q9UJ99	0.0113841164857149
O43639	Q0VDF9	0.0113841164857149
Q9NVA1	Q04206	0.0113841164857149
Q9NZ63	Q96L91	0.0113841164857149
P13797	Q9NRC6	0.0113841164857149
P0C7W6	Q96PV6	0.0113841164857149
P55268	Q9H0H5	0.0113841164857149
Q9H1E3	Q9UJ99	0.0113841164857149
P30838	Q92504	0.0113841164857149
Q9UPT8	P36405	0.0113841164857149
Q9BXJ9	Q9UJ99	0.0113841164857149
Q96F86	Q9UJ99	0.0113841164857149
Q9UJ99	Q92783	0.0113841164857149
O43556	O94913	0.0113841164857149
Q6ZVC0	Q8N4C6	0.0113841164857149
Q14692	Q6NXT6	0.0113841164857149
Q9H254	Q9GZN8	0.0113841164857149
O95219	Q96T23	0.0113841164857149
P41440	Q6ZU35	0.0113841164857149
Q6XZF7	Q8TDB6	0.0113841164857149
P30838	P35610	0.0113841164857149
Q9HC77	Q8TDB6	0.0113841164857149
P30838	O60749	0.0113841164857149
Q9NRC6	Q8NET4	0.0113841164857149
O00161	Q96T23	0.0113841164857149
Q13613	Q96T23	0.0113841164857149
P03891	O95185	0.0113841164857149
Q9BXS5	O94913	0.0113841164857149
Q8N350	Q9Y2Q9	0.0113841164857149
P51814	O60333	0.0113841164857149
Q9BZJ0	P11217	0.0113841164857149
Q5VT52	Q8TDB6	0.0113841164857149
P30838	P41440	0.0113841164857149
O15049	Q9ULC4	0.0113841164857149
Q9Y618	Q96DT0	0.0113841164857149
Q8TF72	P16383	0.0113841164857149
P41236	Q969Z3	0.0113841164857149
Q8NBT2	O15069	0.0113841164857149
Q2NKX8	Q8TDB6	0.0113841164857149
Q86XP3	Q9NRA2	0.0113841164857149
Q9BSK0	Q9H6Z9	0.0113841164857149
Q9H6U8	Q9GZL7	0.0113841164857149
Q9UK41	Q8N350	0.0113841164857149
O60671	Q9UPS8	0.0113841164857149
O75306	Q9Y343	0.0113841164857149
Q9NPA0	Q99962	0.0113841164857149
Q14686	Q9H6Z9	0.0113841164857149
O60522	Q1KMD3	0.0113841164857149
P30838	Q9Y3Y2	0.0113841164857149
Q53H47	Q9UKZ1	0.0113841164857149
Q8IXH7	Q8IZE3	0.0113841164857149
P36543	Q9UDW1	0.0113841164857149
Q6Y1H2	P09132	0.0113841164857149
P51805	O15056	0.0113841164857149
Q96T83	Q5J8M3	0.0113841164857149
Q8TC07	Q9H6Z9	0.0113841164857149
O00443	Q8N4S9	0.0113841164857149
Q9BZJ0	P21283	0.0113841164857149
Q9NRC6	Q02809	0.0113841164857149
P02647	Q96T37	0.0113841164857149
P03891	O75348	0.0113841164857149
Q8IY31	Q9Y343	0.0113841164857149
Q9NXG2	P30260	0.0113841164857149
Q00688	Q9H6Z9	0.0113841164857149
Q8NCN4	Q9ULC4	0.0113841164857149
P14635	Q96T23	0.0113841164857149
Q9UKD2	Q9GZQ8	0.0113841164857149
Q15691	Q9H6Z9	0.0113841164857149
Q8NCN4	O43379	0.0113841164857149
Q9UPY8	Q9H6Z9	0.0113841164857149
Q16718	Q8N4S9	0.0113841164857149
O60826	Q8NCN4	0.0113841164857149
P09471	Q8NCN4	0.0113841164857149
O76094	Q6Y1H2	0.0113841164857149
Q9P2D7	P54709	0.0113841164857149
O43310	Q9NR31	0.0113841164857149
P35080	Q8N4S9	0.0113841164857149
Q8TEA8	Q9UKZ1	0.0113841164857149
Q14165	Q8ND23	0.0113841164857149
Q96JK4	Q9UKZ1	0.0113841164857149
Q9UPN7	Q9H6Z9	0.0113841164857149
Q6NTE8	P16152	0.0113841164857149
Q9GZN7	Q9H6Z9	0.0113841164857149
Q6UX68	O75182	0.0113841164857149
O76082	Q92575	0.0113841164857149
Q9C0K3	Q9ULL1	0.0113841164857149
A6NHR9	Q9H6Z9	0.0113841164857149
Q7Z5K2	Q9H6Z9	0.0113841164857149
P29374	Q9BZJ0	0.0113841164857149
Q9UGJ0	Q8N350	0.0113841164857149
Q99640	Q6NXT6	0.0113841164857149
Q9NXG2	P18615	0.0113841164857149
Q0VDF9	P98175	0.0113841164857149
A7E2V4	Q9H6Z9	0.0113841164857149
A5YKK6	Q9H6Z9	0.0113841164857149
Q9BZI7	Q9H6Z9	0.0113841164857149
Q9Y343	Q96JB2	0.0113841164857149
P30838	Q9GZT9	0.0113841164857149
P15056	Q8IYB1	0.0113841164857149
Q6NTE8	O94763	0.0113841164857149
Q6NTE8	Q96IX5	0.0113841164857149
Q9UPW5	Q9BV86	0.0113841164857149
Q14940	Q9ULL1	0.0113841164857149
Q9UPW5	Q8N999	0.0113841164857149
Q9UKJ3	Q15018	0.0113841164857149
P84095	O15075	0.0113841164857149
O15391	Q9H0H5	0.0113841164857149
O75197	Q9H0H5	0.0113841164857149
P07196	Q8IYB1	0.0113841164857149
Q9UPW5	Q6PP77	0.0113841164857149
Q9H7X7	O75962	0.0113841164857149
P30307	Q96T23	0.0113841164857149
Q9BTV5	Q9H6Z9	0.0113841164857149
Q8TB73	Q9H6Z9	0.0113841164857149
P98164	Q9H0H5	0.0113841164857149
Q6ZUJ8	P52209	0.0113841164857149
Q9NX61	Q8N4S9	0.0113841164857149
P17612	Q9NZ53	0.0113841164857149
Q8NI17	P62995	0.0113841164857149
O14524	A1L4K1	0.0113841164857149
Q9Y4E1	Q8NFF5	0.0113841164857149
Q13884	Q6NTF9	0.0113841164857149
Q9H4I2	Q6Y1H2	0.0113841164857149
Q96AX1	Q96L92	0.0113841164857149
Q92575	Q86X19	0.0113841164857149
Q9H1N7	Q9Y6U3	0.0113841164857149
Q9HB40	Q8TF72	0.0113841164857149
O15031	A1L4K1	0.0113841164857149
Q9NTX5	O75182	0.0113841164857149
P61764	Q6NTF9	0.0113841164857149
Q9Y4E1	Q96IJ6	0.0113841164857149
Q5VV41	Q9BX40	0.0113841164857149
Q15637	Q8IZ81	0.0113841164857149
Q8IZ81	P46939	0.0113841164857149
Q9C004	Q96AX1	0.0113841164857149
Q9BWS9	P31751	0.0113841164857149
Q9Y4E1	Q96L92	0.0113841164857149
Q9BZZ2	Q8N960	0.0113841164857149
O60493	Q9NVR5	0.0113841164857149
O75864	Q15005	0.0113841164857149
Q7RTS3	Q8NEW0	0.0113841164857149
Q96T23	Q8WUY9	0.0113841164857149
Q6BDS2	Q96QK1	0.0113841164857149
A1L4K1	O15084	0.0113841164857149
Q9Y4E1	Q9Y606	0.0113841164857149
Q92575	Q9NZR1	0.0113841164857149
Q92575	Q9Y4R8	0.0113841164857149
Q9NWT8	P22694	0.0113841164857149
Q92575	O95081	0.0113841164857149
P42681	Q8N1G4	0.0113841164857149
Q9BWL3	P31751	0.0113841164857149
Q9Y3T9	A1L4K1	0.0113841164857149
Q8N960	Q5VTL8	0.0113841164857149
Q12962	O15084	0.0113841164857149
Q9BSC4	Q9HCH0	0.0113841164857149
Q7RTS9	P61586	0.0113841164857149
Q9C075	Q7Z3K3	0.0113841164857149
P04183	Q9Y597	0.0113841164857149
Q86X19	Q9H307	0.0113841164857149
Q8IZ81	Q9BRA0	0.0113841164857149
Q8WUA2	Q96HP4	0.0113841164857149
Q9Y4E1	Q8NEM2	0.0113841164857149
P62834	Q9H892	0.0113841164857149
P22681	Q8N129	0.0113841164857149
Q9Y4E1	Q8N5M4	0.0113841164857149
Q9Y4E1	Q9UDW1	0.0113841164857149
Q9BZZ2	O15084	0.0113841164857149
Q8IZ81	Q9BZD4	0.0113841164857149
Q9UH03	Q8N960	0.0113841164857149
Q8IVD9	A1L4K1	0.0113841164857149
A1L3X0	Q5JTH9	0.0113841164857149
O95872	Q5J8M3	0.0113841164857149
Q96QF7	Q9NPI6	0.0113841164857149
Q13886	Q6NTF9	0.0113841164857149
Q92540	Q9NZ63	0.0113841164857149
P0C0S5	Q86X19	0.0113841164857149
O60641	Q9NZ63	0.0113841164857149
Q96F24	A1L4K1	0.0113841164857149
O15126	Q9P0S3	0.0113841164857149
Q8N960	Q96A72	0.0113841164857149
Q9Y4E1	Q6ZUJ8	0.0113841164857149
Q9H1N7	Q969S3	0.0113841164857149
P49888	Q9UPS8	0.0113841164857149
Q6P1L8	P31751	0.0113841164857149
Q9Y4E1	P51878	0.0113841164857149
Q8N129	P68036	0.0113841164857149
Q8IZ81	Q9BXS5	0.0113841164857149
Q96JG6	Q8N960	0.0113841164857149
Q9UBQ0	Q9P0M6	0.0113841164857149
Q9NSI6	Q4VCS5	0.0113841164857149
Q9H2H8	Q4VCS5	0.0113841164857149
Q9Y3C6	Q96MS0	0.0113841164857149
Q15006	O75864	0.0113841164857149
Q96DM3	Q8IZD4	0.0113841164857149
Q9NVR5	Q9BRJ6	0.0113841164857149
O14562	Q4VCS5	0.0113841164857149
O00267	Q3B8N5	0.0113841164857149
Q68CL5	Q8WV44	0.0113841164857149
Q9UBQ0	Q9NQC8	0.0113841164857149
Q3B8N5	P02786	0.0113841164857149
O14556	Q96DT0	0.0113841164857149
Q9Y343	Q4VCS5	0.0113841164857149
Q9Y613	Q4VCS5	0.0113841164857149
Q5VZ46	Q9HCJ0	0.0113841164857149
Q8IZD4	Q9Y5F7	0.0113841164857149
Q9NVR5	Q15121	0.0113841164857149
Q9NXB0	Q7RTS9	0.0113841164857149
O14556	Q969S0	0.0113841164857149
Q9H3D4	Q9NVR5	0.0113841164857149
Q9BV86	Q4VCS5	0.0113841164857149
Q9NVR5	Q9BSK0	0.0113841164857149
Q9NQS1	P61923	0.0113841164857149
Q9NQ75	P61923	0.0113841164857149
Q68CL5	P20339	0.0113841164857149
Q68CL5	Q15382	0.0113841164857149
O00161	O75864	0.0113841164857149
Q9HCH0	Q9C0H9	0.0113841164857149
Q9H5I5	Q5VT52	0.0113841164857149
Q9HCH0	Q14CX7	0.0113841164857149
Q8N0U8	Q15349	0.0113841164857149
Q8TB24	Q9HCH0	0.0113841164857149
P15407	Q9HCH0	0.0113841164857149
Q8N0U8	P01266	0.0113841164857149
Q13155	Q3B8N5	0.0113841164857149
Q8TBY8	Q9H0G5	0.0113841164857149
Q8TC44	O14556	0.0113841164857149
P49406	Q9P003	0.0113841164857149
Q9NQ29	Q969J3	0.0113841164857149
Q9NZ08	Q5UCC4	0.0113841164857149
Q8IWS0	Q3B8N5	0.0113841164857149
Q5VT52	P41440	0.0113841164857149
Q9HCH0	O14904	0.0113841164857149
Q9NZ32	O00442	0.0113841164857149
Q9UPQ8	Q8IZJ1	0.0113841164857149
Q9Y6U3	P56556	0.0113841164857149
Q9HCH0	Q6I9Y2	0.0113841164857149
Q66GS9	Q9HC07	0.0113841164857149
Q8TBY8	Q7Z6J6	0.0113841164857149
P62328	Q8IZD4	0.0113841164857149
Q969Q6	Q5VT52	0.0113841164857149
Q9P2B4	Q8IZJ1	0.0113841164857149
P49796	Q5VT52	0.0113841164857149
Q5QJE6	Q16890	0.0113841164857149
Q9NZ32	Q9H3S7	0.0113841164857149
P49069	Q9H223	0.0113841164857149
P48556	A1L4K1	0.0113841164857149
Q13136	Q8N0U8	0.0113841164857149
Q96EA4	Q96EX3	0.0113841164857149
P62380	Q86UQ4	0.0113841164857149
P17655	Q9HCH0	0.0113841164857149
Q5UCC4	Q9NPI0	0.0113841164857149
Q9P1Q0	Q5UCC4	0.0113841164857149
Q17RS7	O14556	0.0113841164857149
P53675	Q9HCH0	0.0113841164857149
P03891	O14556	0.0113841164857149
Q9H1I8	Q8IXQ6	0.0113841164857149
Q3B8N5	Q16637	0.0113841164857149
O95271	Q9NVR5	0.0113841164857149
O14495	Q8N0U8	0.0113841164857149
Q8IZ81	P31751	0.0113841164857149
Q7RTS3	P31751	0.0113841164857149
O00559	Q4KMP7	0.0113841164857149
Q9Y4E1	Q9HAZ2	0.0113841164857149
Q96AX1	O95185	0.0113841164857149
Q96GU1	Q9UKZ1	0.0113841164857149
P22314	Q8N129	0.0113841164857149
P04183	P10244	0.0113841164857149
Q8IXM3	P31751	0.0113841164857149
Q15382	Q9H892	0.0113841164857149
Q9Y4E1	Q9BV86	0.0113841164857149
Q9C0D7	Q9UPS8	0.0113841164857149
Q15738	Q9P0W8	0.0113841164857149
Q9Y4E1	P04114	0.0113841164857149
O94804	O15084	0.0113841164857149
Q96AX1	Q9BUE6	0.0113841164857149
O95210	P31751	0.0113841164857149
Q8TDY2	Q9Y6I9	0.0113841164857149
Q6ZUJ8	Q9Y3Y2	0.0113841164857149
A6NHJ4	Q96PV6	0.0113841164857149
O96033	Q9Y2X7	0.0113841164857149
Q8IZ81	P61081	0.0113841164857149
A2RUR9	Q8N960	0.0113841164857149
Q8N960	O60306	0.0113841164857149
Q9BPW8	Q9UPS8	0.0113841164857149
O43525	O15084	0.0113841164857149
Q5T8D3	P31751	0.0113841164857149
Q86X19	Q1KMD3	0.0113841164857149
Q8N138	Q14692	0.0113841164857149
Q8WXC3	Q7Z3K3	0.0113841164857149
Q13009	Q8N1G4	0.0113841164857149
Q9BVC6	P31751	0.0113841164857149
P82094	Q9NX61	0.0113841164857149
Q9H892	P40937	0.0113841164857149
Q8IZ81	Q13613	0.0113841164857149
Q8IZ81	O60568	0.0113841164857149
Q5SSJ5	Q8N999	0.0113841164857149
Q9H1N7	Q9HC07	0.0113841164857149
Q9Y4E1	Q5VZ46	0.0113841164857149
A2RUR9	Q9BX40	0.0113841164857149
Q7Z6J0	Q9NZ63	0.0113841164857149
Q9NV96	Q27J81	0.0113841164857149
Q13886	Q8WUY1	0.0113841164857149
Q9NX61	Q04726	0.0113841164857149
Q9H2G9	Q5J8M3	0.0113841164857149
Q8WW35	Q52LJ0	0.0113841164857149
P61009	Q8IZF0	0.0113841164857149
O43929	Q8IWL3	0.0113841164857149
O60763	Q86UU1	0.0113841164857149
O14495	Q5J8M3	0.0113841164857149
Q9NY93	Q8NFY4	0.0113841164857149
P14635	Q86UU1	0.0113841164857149
Q96QU4	Q9Y678	0.0113841164857149
Q8TF72	Q13464	0.0113841164857149
Q8NFU5	Q96B97	0.0113841164857149
Q71UI9	Q9P209	0.0113841164857149
Q6F5E8	Q5SQN1	0.0113841164857149
Q92575	O15050	0.0113841164857149
Q8IZ81	Q9BRP1	0.0113841164857149
P31751	O95067	0.0113841164857149
Q9BXL6	Q14689	0.0113841164857149
Q9BQD3	Q9UHB6	0.0113841164857149
Q9Y4E1	Q96CX2	0.0113841164857149
Q969E4	Q9UPS8	0.0113841164857149
Q9Y4E1	A6NKG5	0.0113841164857149
Q9Y4E1	Q96RU2	0.0113841164857149
Q9NZ63	Q15398	0.0113841164857149
Q9Y4E1	Q9P266	0.0113841164857149
Q9BZJ0	Q8IWL3	0.0113841164857149
Q9Y4E1	O00512	0.0113841164857149
Q9NZ63	Q2KHM9	0.0113841164857149
Q9Y4E1	P51553	0.0113841164857149
Q9Y2X7	P00540	0.0113841164857149
Q8WXI7	Q9P209	0.0113841164857149
Q96AX1	Q9UBT7	0.0113841164857149
Q9Y4E1	P10074	0.0113841164857149
Q58EX2	O43639	0.0113841164857149
Q96A08	Q99829	0.0113841164857149
P78417	Q9NPI6	0.0113841164857149
P52926	P10244	0.0113841164857149
Q86X19	Q9Y3Y2	0.0113841164857149
Q9NWT8	P45984	0.0113841164857149
Q6DN14	Q5J8M3	0.0113841164857149
P50749	Q9NPI6	0.0113841164857149
P31751	Q9H361	0.0113841164857149
A2RUR9	Q96NB1	0.0113841164857149
Q8WXI9	Q15121	0.0113841164857149
Q5T5U3	Q92995	0.0113841164857149
Q96NB1	O15091	0.0113841164857149
P04035	P31751	0.0113841164857149
Q8WW35	Q5BJF2	0.0113841164857149
P51531	Q8N960	0.0113841164857149
Q8NB25	Q5J8M3	0.0113841164857149
Q96AX1	Q9NWH9	0.0113841164857149
Q8N3F8	Q9NRZ7	0.0113841164857149
Q8TBY9	Q5SQN1	0.0113841164857149
Q9Y6Y1	Q6Y1H2	0.0113841164857149
Q96A35	Q5J8M3	0.0113841164857149
Q9H1N7	Q9BU23	0.0113841164857149
Q9H4A6	P31751	0.0113841164857149
Q8NEB9	P61586	0.0113841164857149
Q8N960	A8K855	0.0113841164857149
Q96JK4	Q8N960	0.0113841164857149
Q6P179	P31751	0.0113841164857149
Q9H1K0	P31751	0.0113841164857149
Q9HC62	Q9H892	0.0113841164857149
Q86X19	P05114	0.0113841164857149
Q8IZ81	O75569	0.0113841164857149
P30838	P28331	0.0113841164857149
P30838	P00846	0.0113841164857149
O60303	Q7Z3K3	0.0113841164857149
Q92901	Q9Y343	0.0113841164857149
Q13470	Q8N1G4	0.0113841164857149
Q5SSJ5	Q8TEA8	0.0113841164857149
Q9NZ63	P30307	0.0113841164857149
Q8TC59	Q1KMD3	0.0113841164857149
Q8N960	P55197	0.0113841164857149
Q5JTV8	Q86X19	0.0113841164857149
O95104	Q8IWL3	0.0113841164857149
P49888	O15084	0.0113841164857149
P49888	Q8N960	0.0113841164857149
P31751	P40818	0.0113841164857149
Q9BUB7	Q9UNS2	0.0113841164857149
Q6GYQ0	O75937	0.0113841164857149
P78381	Q9NX61	0.0113841164857149
P57076	Q9UHG0	0.0113841164857149
Q6ZUJ8	Q96CN7	0.0113841164857149
Q58EX2	Q9NY93	0.0113841164857149
Q969X6	Q5J8M3	0.0113841164857149
Q9BXS0	P31751	0.0113841164857149
Q2Y0W8	Q8N960	0.0113841164857149
Q8WXI9	Q8WXE9	0.0113841164857149
Q8N960	Q9Y4B6	0.0113841164857149
Q8N960	O15091	0.0113841164857149
Q12923	Q9H892	0.0113841164857149
P30838	P20020	0.0113841164857149
Q99569	Q5J8M3	0.0113841164857149
Q13136	Q5J8M3	0.0113841164857149
Q92974	Q5BKX5	0.0113841164857149
P31751	P43378	0.0113841164857149
O14880	P31751	0.0113841164857149
Q5SSJ5	Q96HP4	0.0113841164857149
Q8TBY8	Q8N5M9	0.0113841164857149
O00459	Q5UCC4	0.0113841164857149
Q8IZF0	Q9NYP7	0.0113841164857149
Q8N0U8	P35240	0.0113841164857149
Q8N128	O75396	0.0113841164857149
Q8N128	O95292	0.0113841164857149
Q8N128	Q86UE4	0.0113841164857149
P29474	Q8N0U8	0.0113841164857149
Q3B8N5	O60749	0.0113841164857149
Q7RTS9	Q8TC59	0.0113841164857149
Q96J84	Q5UCC4	0.0113841164857149
Q8IYT3	Q09161	0.0113841164857149
P78417	Q5QJE6	0.0113841164857149
P22694	Q5UCC4	0.0113841164857149
Q9HCH0	P55197	0.0113841164857149
Q4KMQ2	O95248	0.0113841164857149
Q9HCH0	Q6XQN6	0.0113841164857149
P49458	Q3B8N5	0.0113841164857149
O14556	Q96AB3	0.0113841164857149
Q8TES7	Q9Y3E5	0.0113841164857149
Q9H1P3	Q96JB2	0.0113841164857149
Q86VF2	Q9HCH0	0.0113841164857149
Q9C086	Q8NB46	0.0113841164857149
Q3B8N5	P61077	0.0113841164857149
Q9HCH0	Q7Z3V4	0.0113841164857149
B2RTY4	Q8IUW3	0.0113841164857149
Q9H0D6	Q96JB2	0.0113841164857149
Q5T5U3	Q96GC5	0.0113841164857149
Q9H3Q3	P49588	0.0113841164857149
Q5SZL2	O14556	0.0113841164857149
Q9UNM6	A1L4K1	0.0113841164857149
Q9HCH0	Q8IXQ6	0.0113841164857149
Q9HCH0	O15169	0.0113841164857149
Q9GZL7	Q8WUD1	0.0113841164857149
Q9H3D4	Q86UQ4	0.0113841164857149
Q3B820	Q9HCH0	0.0113841164857149
Q7Z7B0	Q92625	0.0113841164857149
Q96GC5	Q9HAU0	0.0113841164857149
Q9NZP6	Q8IZD4	0.0113841164857149
Q9UIL1	Q9NUP9	0.0113841164857149
Q969J3	Q14671	0.0113841164857149
Q00005	Q96GC5	0.0113841164857149
Q8NDI1	Q6NTE8	0.0113841164857149
P30307	Q96EA4	0.0113841164857149
Q8TC59	Q9H496	0.0113841164857149
Q96GC5	P41440	0.0113841164857149
Q5JTW2	Q96B97	0.0113841164857149
Q9HCH0	O15091	0.0113841164857149
O95999	Q96B97	0.0113841164857149
P61923	Q9BRA0	0.0113841164857149
Q9BXJ9	Q3B8N5	0.0113841164857149
Q3B8N5	Q96KA5	0.0113841164857149
Q6PGN9	P61923	0.0113841164857149
P49588	I1YAP6	0.0113841164857149
Q9NTX5	Q8IZD4	0.0113841164857149
P12271	Q9Y4F5	0.0113841164857149
Q8N128	O14683	0.0113841164857149
Q9H5K3	O14556	0.0113841164857149
Q15678	Q68CL5	0.0113841164857149
Q71UI9	Q9NQ92	0.0113841164857149
Q9HBI5	Q96KR1	0.0113841164857149
Q8N2U9	Q09161	0.0113841164857149
Q8TAA9	Q96IK0	0.0113841164857149
Q13367	Q8N0U8	0.0113841164857149
O75808	Q9Y3C6	0.0113841164857149
Q6DN12	Q8IZD4	0.0113841164857149
P08047	Q96EA4	0.0113841164857149
P50053	Q8N0U8	0.0113841164857149
O60641	Q96JB2	0.0113841164857149
Q8N0U8	Q14807	0.0113841164857149
Q9H9A6	Q7RTS9	0.0113841164857149
Q96D71	Q9UJY1	0.0113841164857149
Q15020	Q969J3	0.0113841164857149
Q09161	Q8N999	0.0113841164857149
Q8TF09	P61923	0.0113841164857149
P18031	Q9H6Z9	0.0113841164857149
Q8N6L1	O60658	0.0113841164857149
Q9H4A3	Q9NTX5	0.0113841164857149
P56715	Q9H6Z9	0.0113841164857149
Q96B97	Q53ET0	0.0113841164857149
P28328	Q9H6Z9	0.0113841164857149
Q06323	Q9UBI9	0.0113841164857149
Q92600	Q8IXQ6	0.0113841164857149
Q68CL5	O14556	0.0113841164857149
Q8IVF4	P36405	0.0113841164857149
Q8TAA9	O15169	0.0113841164857149
Q8N6L1	Q9BYB4	0.0113841164857149
Q8IXQ6	O95067	0.0113841164857149
O94915	O95456	0.0113841164857149
Q8N6L1	Q5T280	0.0113841164857149
Q8WVM8	Q8N5Q1	0.0113841164857149
P60033	P58107	0.0113841164857149
Q9UJW0	Q9BRA0	0.0113841164857149
Q5TCQ9	Q8WVM8	0.0113841164857149
Q5HYI8	Q08289	0.0113841164857149
Q9Y237	Q9H6Z9	0.0113841164857149
O95394	Q9H6Z9	0.0113841164857149
Q15382	Q8N5T2	0.0113841164857149
Q15631	Q53ET0	0.0113841164857149
P46063	Q8N5T2	0.0113841164857149
Q9H6X5	Q68CL5	0.0113841164857149
Q8WVM8	O75864	0.0113841164857149
Q96EV2	A2RUR9	0.0113841164857149
P32322	Q9H6Z9	0.0113841164857149
P61009	Q6ZN04	0.0113841164857149
Q9H4A6	Q9HB21	0.0113841164857149
Q9H6Z9	P19388	0.0113841164857149
Q8N6L1	Q8NEV4	0.0113841164857149
Q9H4L4	Q86W74	0.0113841164857149
Q9Y6Y1	Q86WR0	0.0113841164857149
Q13057	Q9NQ92	0.0113841164857149
Q9H254	Q5VT52	0.0113841164857149
Q16540	Q9Y4F5	0.0113841164857149
Q9HCH0	Q9UL54	0.0113841164857149
P18887	Q8IZJ1	0.0113841164857149
Q5VT52	Q05BQ5	0.0113841164857149
P57076	Q8IZD4	0.0113841164857149
Q8IZD4	Q8IU85	0.0113841164857149
Q9HCH0	Q96PV0	0.0113841164857149
Q96K76	Q9P003	0.0113841164857149
Q9HCH0	Q8IWA0	0.0113841164857149
Q9UJW0	Q9BRX8	0.0113841164857149
P53675	Q9HC44	0.0113841164857149
Q8TAE6	P61923	0.0113841164857149
Q9NUQ7	O15372	0.0113841164857149
P49796	Q9Y4F5	0.0113841164857149
O60673	P61923	0.0113841164857149
Q969J3	O15075	0.0113841164857149
Q96JM3	Q14674	0.0113841164857149
P04183	A1L4K1	0.0113841164857149
O14686	Q5VWX1	0.0113841164857149
Q14651	Q9H6Z9	0.0113841164857149
Q9NQ92	O95456	0.0113841164857149
Q9H0R3	Q8TAA9	0.0113841164857149
Q9NVA1	Q8N6L1	0.0113841164857149
P14635	Q8IXQ6	0.0113841164857149
Q9P003	Q8NET4	0.0113841164857149
Q7Z3J2	Q5HYI8	0.0113841164857149
Q96Q11	Q16718	0.0113841164857149
Q9NR12	Q8IXQ6	0.0113841164857149
P00390	Q9H6Z9	0.0113841164857149
Q05BQ5	Q9H5Z1	0.0113841164857149
Q14738	Q9Y6Y1	0.0113841164857149
Q96GC5	O15075	0.0113841164857149
Q9UJ99	P49588	0.0113841164857149
Q68CL5	Q9BV86	0.0113841164857149
Q5VT52	O75116	0.0113841164857149
Q9BVV6	Q96JB2	0.0113841164857149
O94830	P04183	0.0113841164857149
O94915	Q9UKZ1	0.0113841164857149
Q8TBY8	Q96HP4	0.0113841164857149
Q9BUQ8	Q8TBY8	0.0113841164857149
Q8NFD5	A1L4K1	0.0113841164857149
Q8TBY8	Q52LW3	0.0113841164857149
Q8TAP6	Q96S55	0.0113841164857149
Q9Y6Y1	Q14181	0.0113841164857149
O95881	Q5UCC4	0.0113841164857149
Q96JM3	Q9NXG2	0.0113841164857149
Q8IYT3	Q5QJE6	0.0113841164857149
Q7RTS9	Q96SI9	0.0113841164857149
Q9NTJ4	Q9UJF2	0.0113841164857149
Q9UBE8	Q9Y3C6	0.0113841164857149
Q86VF2	O15131	0.0113841164857149
Q8WVJ2	A1L4K1	0.0113841164857149
P53367	A1L4K1	0.0113841164857149
Q93079	Q8IZD4	0.0113841164857149
Q9UBB4	Q9Y6Y1	0.0113841164857149
O95456	Q96JB2	0.0113841164857149
Q9BYJ9	A1L4K1	0.0113841164857149
Q9H5I5	Q92625	0.0113841164857149
Q8N8S7	A1L4K1	0.0113841164857149
Q9H444	A1L4K1	0.0113841164857149
64599	O94830	0.0113841164857149
O60716	A1L4K1	0.0113841164857149
Q6XZF7	Q9Y6Y1	0.0113841164857149
Q9H223	P41440	0.0113841164857149
Q99666	O94830	0.0113841164857149
Q8IZJ1	Q06587	0.0113841164857149
Q8TES7	P56556	0.0113841164857149
Q9ULE6	A1L4K1	0.0113841164857149
A6NKD9	O95394	0.0113841164857149
Q8NDV7	A1L4K1	0.0113841164857149
Q9Y592	Q5UCC4	0.0113841164857149
P78417	Q9UJX5	0.0113841164857149
Q9ULE6	Q9Y6Y1	0.0113841164857149
Q4KMQ2	Q8NFY4	0.0113841164857149
O15131	Q8N999	0.0113841164857149
O75526	Q9Y6Y1	0.0113841164857149
Q05BQ5	Q9UNH7	0.0113841164857149
Q9BQI0	Q8TBY8	0.0113841164857149
Q5HYI8	Q96QD9	0.0113841164857149
P57737	Q9H7N4	0.0113841164857149
P61923	Q9Y2H1	0.0113841164857149
Q9Y6Y1	P62993	0.0113841164857149
Q8NG31	A1L4K1	0.0113841164857149
Q9Y6Y1	O15405	0.0113841164857149
Q8TBY8	O14745	0.0113841164857149
Q8IZ73	Q9Y6Y1	0.0113841164857149
Q8IZD4	O15169	0.0113841164857149
Q9H1E3	A1L4K1	0.0113841164857149
Q99700	A1L4K1	0.0113841164857149
Q9Y2T2	A1L4K1	0.0113841164857149
A0MZ66	A1L4K1	0.0113841164857149
Q9Y6Y1	Q12979	0.0113841164857149
P62328	O15131	0.0113841164857149
P49588	A1L4K1	0.0113841164857149
Q6ZRI8	A1L4K1	0.0113841164857149
Q9HCH0	O75445	0.0113841164857149
P13693	Q8TF30	0.0113841164857149
Q8IUE6	O00189	0.0113841164857149
Q9NTJ4	O00189	0.0113841164857149
Q8N2U9	P61923	0.0113841164857149
Q9UKT5	A1L4K1	0.0113841164857149
A2RUR9	Q9HCH0	0.0113841164857149
O43768	A1L4K1	0.0113841164857149
Q9Y6Y1	Q9NZM5	0.0113841164857149
Q8TBK6	Q13155	0.0113841164857149
O14556	Q8WUX9	0.0113841164857149
O14556	Q96QT4	0.0113841164857149
Q09161	Q8ND23	0.0113841164857149
Q9ULM3	O75762	0.0113841164857149
Q9Y3C6	Q14524	0.0113841164857149
Q8NDI1	A2RUR9	0.0113841164857149
Q969J3	Q14689	0.0113841164857149
Q96GM5	Q9H496	0.0113841164857149
O14556	Q9NXR1	0.0113841164857149
Q9BZI7	Q969J3	0.0113841164857149
Q9NUP9	Q9HAS0	0.0113841164857149
Q96PE2	Q86UQ4	0.0113841164857149
Q9NUP9	Q06587	0.0113841164857149
Q8IXU6	Q5UCC4	0.0113841164857149
O14556	Q14807	0.0113841164857149
P98161	P61923	0.0113841164857149
Q9P2G4	Q8NDI1	0.0113841164857149
Q96JM3	Q9C0C7	0.0113841164857149
Q8NDI1	Q9GZN8	0.0113841164857149
Q4KMQ2	Q7Z3J2	0.0113841164857149
P31930	Q3B8N5	0.0113841164857149
Q9NUP9	P43378	0.0113841164857149
Q8TCU4	Q3B8N5	0.0113841164857149
Q8NDI1	Q9NS62	0.0113841164857149
Q2NKX8	Q9Y5F7	0.0113841164857149
Q9BSC4	Q9NZ32	0.0113841164857149
Q9NRN7	Q14114	0.0113841164857149
Q9Y3E5	Q9NQ92	0.0113841164857149
Q96JK4	Q96B97	0.0113841164857149
Q4KMQ2	Q9GZL7	0.0113841164857149
Q3B8N5	P27797	0.0113841164857149
Q9NQT8	Q49A88	0.0113841164857149
Q4KMQ2	Q9NUY8	0.0113841164857149
Q9Y4F5	O43895	0.0113841164857149
O60613	Q96JM3	0.0113841164857149
Q9H0L4	P20648	0.0113841164857149
Q93008	Q3B8N5	0.0113841164857149
Q96T76	Q9BRA0	0.0113841164857149
Q92575	Q96MV1	0.0113841164857149
Q8TBK6	Q9H7B2	0.0113841164857149
P56715	Q9NUP9	0.0113841164857149
Q5JXC2	Q9NUP9	0.0113841164857149
Q9H0D6	Q8TF09	0.0113841164857149
Q4KMQ2	Q96A35	0.0113841164857149
Q9Y4F5	P18887	0.0113841164857149
Q9UI12	64599	0.0113841164857149
Q68CL5	P56715	0.0113841164857149
Q4KMQ2	A1L3X0	0.0113841164857149
Q9Y6Y1	Q96EK5	0.0113841164857149
Q9UBQ0	Q9H0A0	0.0113841164857149
Q9NTK5	Q9Y6Y1	0.0113841164857149
Q96MV1	O00541	0.0113841164857149
Q69YH5	P14314	0.0113841164857149
Q5TGY3	Q8NDI1	0.0113841164857149
A6ND36	P49588	0.0113841164857149
Q69YH5	Q8TE77	0.0113841164857149
Q9BYS8	P61923	0.0113841164857149
Q7Z6E9	Q8IZJ1	0.0113841164857149
P61923	A8K855	0.0113841164857149
Q8IZA0	Q9NRN7	0.0113841164857149
P16333	P20648	0.0113841164857149
P61764	P61009	0.0113841164857149
O76039	P61009	0.0113841164857149
Q8NDI1	Q9Y3C0	0.0113841164857149
P61009	P20333	0.0113841164857149
Q05BQ5	Q9NSV4	0.0113841164857149
Q8NDI1	Q9UI08	0.0113841164857149
P13056	Q8IZJ1	0.0113841164857149
Q9UIG0	Q6UX01	0.0113841164857149
Q86VF2	Q2M2I8	0.0113841164857149
Q9BZZ2	Q9Y3C1	0.0113841164857149
Q58EX2	Q96AE4	0.0113841164857149
Q9NRW3	O95425	0.0113841164857149
Q6ZUJ8	Q9UPS8	0.0113841164857149
Q9Y4E1	Q8N1G0	0.0113841164857149
Q9NZ43	P31751	0.0113841164857149
Q9NYV4	Q9BRA0	0.0113841164857149
Q8WUB8	Q14689	0.0113841164857149
P62834	P03905	0.0113841164857149
Q8WUD6	P31751	0.0113841164857149
Q9H7D7	Q8N960	0.0113841164857149
Q99615	O43151	0.0113841164857149
Q16204	Q8N960	0.0113841164857149
O14880	O43151	0.0113841164857149
P11166	O43151	0.0113841164857149
Q9HCH0	P03905	0.0113841164857149
Q8N960	P41223	0.0113841164857149
Q9P1F3	Q9UJC3	0.0113841164857149
Q9C0A6	Q5BJF2	0.0113841164857149
Q96NB1	Q9BZZ5	0.0113841164857149
Q9Y4E1	P49116	0.0113841164857149
Q8NBW4	P03891	0.0113841164857149
O43151	Q8TDD1	0.0113841164857149
Q8N960	Q9C0H9	0.0113841164857149
Q6I9Y2	Q8N960	0.0113841164857149
O43151	P41440	0.0113841164857149
O43151	Q13907	0.0113841164857149
Q9NTX5	Q1KMD3	0.0113841164857149
P31749	Q7Z460	0.0113841164857149
Q5T5U3	Q9BYK8	0.0113841164857149
Q9H8Y8	Q00975	0.0113841164857149
Q9NWT8	Q9Y2T4	0.0113841164857149
Q96NB1	Q9BPW8	0.0113841164857149
Q9H8Y8	Q08289	0.0113841164857149
P02745	Q9UPS8	0.0113841164857149
P61011	O43151	0.0113841164857149
Q8N4C6	P03905	0.0113841164857149
Q86X19	Q8TC59	0.0113841164857149
Q9Y4E1	O00505	0.0113841164857149
Q5J8M3	Q9BX67	0.0113841164857149
Q969M3	Q9NW97	0.0113841164857149
Q8WUX9	Q9UGH3	0.0113841164857149
A6NC57	Q96PV6	0.0113841164857149
P63272	Q9UPS8	0.0113841164857149
Q86UU1	Q9H0B6	0.0113841164857149
P15407	Q8N960	0.0113841164857149
Q86X19	Q96S66	0.0113841164857149
Q9NRA8	P03905	0.0113841164857149
P60891	P03905	0.0113841164857149
Q9H7P9	Q9UPS8	0.0113841164857149
Q96PE2	Q9NZ63	0.0113841164857149
Q8TCT8	Q5J8M3	0.0113841164857149
Q9Y4E1	P21266	0.0113841164857149
Q9NZZ3	Q9BX67	0.0113841164857149
O43151	Q9UNL2	0.0113841164857149
Q5T5U3	Q96KC9	0.0113841164857149
P09132	Q14689	0.0113841164857149
P15056	Q14689	0.0113841164857149
Q8N960	Q96DT6	0.0113841164857149
O43151	P62995	0.0113841164857149
Q14165	Q5BKX5	0.0113841164857149
O95243	Q969Z3	0.0113841164857149
A2RUR9	Q5T5U3	0.0113841164857149
Q8IWL3	Q8IWZ8	0.0113841164857149
Q9H1N7	P57740	0.0113841164857149
O43151	P08195	0.0113841164857149
Q9H8Y8	O95670	0.0113841164857149
Q9NPA0	P31751	0.0113841164857149
O15078	Q86UU1	0.0113841164857149
Q969G3	O43151	0.0113841164857149
Q6W2J9	Q9UBT7	0.0113841164857149
Q8N960	Q14524	0.0113841164857149
O43151	P35606	0.0113841164857149
Q96AE4	O43151	0.0113841164857149
Q9Y383	P03928	0.0113841164857149
Q8N128	Q8N5G2	0.0113841164857149
Q6NTE8	Q9BPX3	0.0113841164857149
Q9NR46	Q6Y1H2	0.0113841164857149
Q01968	Q86UU1	0.0113841164857149
P23526	Q9H9C1	0.0113841164857149
P07237	O43151	0.0113841164857149
P00846	P60033	0.0113841164857149
Q9H2M9	P30838	0.0113841164857149
O43151	P61077	0.0113841164857149
Q6UVY6	Q9UKZ1	0.0113841164857149
Q9NRW3	Q8N960	0.0113841164857149
O43151	Q9UNS2	0.0113841164857149
O43151	Q9BZZ5	0.0113841164857149
Q9HCH0	Q86UU1	0.0113841164857149
Q9NQG5	Q9NZ63	0.0113841164857149
P30838	Q96T88	0.0113841164857149
Q07960	Q9P2G4	0.0113841164857149
O15160	Q6Y1H2	0.0113841164857149
Q86UU1	Q5VUA4	0.0113841164857149
Q96IZ0	P03928	0.0113841164857149
Q9H6R4	O75808	0.0113841164857149
Q9BYI3	Q5J8M3	0.0113841164857149
O15371	Q9H892	0.0113841164857149
P30838	P52434	0.0113841164857149
Q07960	Q15911	0.0113841164857149
Q9H7U1	P03928	0.0113841164857149
O95985	Q9H892	0.0113841164857149
O14983	P03928	0.0113841164857149
O43151	P52948	0.0113841164857149
Q5T5U3	Q9C0D7	0.0113841164857149
O43929	Q86UU1	0.0113841164857149
Q9UDW1	O43151	0.0113841164857149
Q9BV38	Q9BRX8	0.0113841164857149
Q9HBI5	Q6P2H3	0.0113841164857149
P30838	Q9Y3A3	0.0113841164857149
Q86UU1	P62873	0.0113841164857149
Q9NX61	Q9NQ88	0.0113841164857149
P46063	P03905	0.0113841164857149
Q8TCJ2	Q12982	0.0113841164857149
P82930	O43301	0.0113841164857149
Q8N960	O15090	0.0113841164857149
O60308	Q4KMP7	0.0113841164857149
Q66GS9	Q96DT0	0.0113841164857149
O43805	Q8N960	0.0113841164857149
O43151	P53992	0.0113841164857149
Q96JM3	Q86UU1	0.0113841164857149
O60641	Q9UPQ8	0.0113841164857149
O43151	O60841	0.0113841164857149
O95271	Q99871	0.0113841164857149
Q8N960	P63272	0.0113841164857149
P30838	P78347	0.0113841164857149
Q92540	Q969Z3	0.0113841164857149
Q6NZY4	Q96QF7	0.0113841164857149
Q9H467	Q9H892	0.0113841164857149
O95104	O43151	0.0113841164857149
Q8N128	P20340	0.0113841164857149
Q5VZ89	Q6UVY6	0.0113841164857149
Q9BV86	Q9BVL2	0.0113841164857149
Q13905	Q8N960	0.0113841164857149
Q8N960	P42261	0.0113841164857149
Q8N128	P17706	0.0113841164857149
P30838	Q9Y3T9	0.0113841164857149
Q6ZUJ8	Q5TB80	0.0113841164857149
Q5JTD0	Q5T8P6	0.0113841164857149
O43151	Q15046	0.0113841164857149
Q5SSJ5	P01266	0.0113841164857149
Q5J8M3	Q7Z6J6	0.0113841164857149
Q10570	Q86UU1	0.0113841164857149
Q6UVY6	Q12768	0.0113841164857149
P49458	O43151	0.0113841164857149
O43151	P49257	0.0113841164857149
O43815	O43301	0.0113841164857149
Q5T5U3	Q9Y4B6	0.0113841164857149
O60308	Q5T5U3	0.0113841164857149
Q96AX1	Q15738	0.0113841164857149
Q92625	Q92521	0.0113841164857149
Q17RY0	Q8N960	0.0113841164857149
Q8N960	Q9NXG0	0.0113841164857149
O43151	P20020	0.0113841164857149
Q5BJF6	P31751	0.0113841164857149
P50053	Q8IVD9	0.0113841164857149
Q8N138	Q15397	0.0113841164857149
A2RTX5	P62380	0.0113841164857149
Q8N960	O15169	0.0113841164857149
O43151	P13647	0.0113841164857149
O75182	Q9P2N6	0.0113841164857149
Q9Y4E1	P53675	0.0113841164857149
P09132	P03905	0.0113841164857149
O43151	Q14690	0.0113841164857149
O43151	Q00688	0.0113841164857149
O43151	Q16637	0.0113841164857149
P41440	Q9NXV6	0.0113841164857149
O43151	P08240	0.0113841164857149
Q10570	O43151	0.0113841164857149
Q96B36	Q9UPS8	0.0113841164857149
Q9UK41	P61586	0.0113841164857149
O76094	O43151	0.0113841164857149
Q13886	Q9HDC5	0.0113841164857149
Q96AX1	Q9P2D6	0.0113841164857149
Q9BV38	P19634	0.0113841164857149
Q92973	O43151	0.0113841164857149
Q99962	Q9P2D6	0.0113841164857149
O43151	P00966	0.0113841164857149
O43151	Q08170	0.0113841164857149
O43301	P08047	0.0113841164857149
Q8N752	Q6PJT7	0.0113841164857149
Q9Y678	O60296	0.0113841164857149
Q9NR31	Q13470	0.0113841164857149
Q6NTE8	P78356	0.0113841164857149
Q1KMD3	Q86SG6	0.0113841164857149
P18615	Q969Z3	0.0113841164857149
O75122	23285	0.0113841164857149
P35610	Q9Y2I7	0.0113841164857149
Q7Z3K3	Q2M3C7	0.0113841164857149
Q3B8N5	Q1KMD3	0.0113841164857149
Q8IWB9	Q9UNH7	0.0113841164857149
Q8IVD9	P20336	0.0113841164857149
O43301	Q9NQT5	0.0113841164857149
Q9Y2T7	O95425	0.0113841164857149
P82930	Q9NQ31	0.0113841164857149
Q5T7V8	Q9NX63	0.0113841164857149
A2RUR9	O75182	0.0113841164857149
Q9P2D7	P19404	0.0113841164857149
Q9NSI6	Q9ULX6	0.0113841164857149
Q13155	Q86UU1	0.0113841164857149
Q8IZ81	Q49A26	0.0113841164857149
P09661	O43301	0.0113841164857149
P27449	P31751	0.0113841164857149
Q9BRV8	Q8N960	0.0113841164857149
Q13425	O43151	0.0113841164857149
O43151	O60749	0.0113841164857149
O43151	P09234	0.0113841164857149
P43699	Q9UPS8	0.0113841164857149
P37840	O43301	0.0113841164857149
Q9HCM2	P03891	0.0113841164857149
P22059	P31751	0.0113841164857149
O00559	P03891	0.0113841164857149
O43151	Q9UKV3	0.0113841164857149
Q6UN15	O43151	0.0113841164857149
Q8N2U0	Q5TGY3	0.0113841164857149
Q8N960	Q9HAV7	0.0113841164857149
P02533	O43151	0.0113841164857149
Q96T88	Q86UU1	0.0113841164857149
Q8N128	P31751	0.0113841164857149
P49750	Q8IWL3	0.0113841164857149
O43151	Q04695	0.0113841164857149
P31751	Q2TAC2	0.0113841164857149
P23921	O43151	0.0113841164857149
Q6P3W7	Q8WW35	0.0113841164857149
Q8N684	O43151	0.0113841164857149
P31949	Q9P2D6	0.0113841164857149
P27695	O43151	0.0113841164857149
P14635	Q9NRZ7	0.0113841164857149
Q8N960	A0AVF1	0.0113841164857149
O43151	P54709	0.0113841164857149
P19012	O43151	0.0113841164857149
Q9BUB7	O75436	0.0113841164857149
Q9UJ99	P61586	0.0113841164857149
Q9ULX6	Q12968	0.0113841164857149
Q96L92	Q9NW97	0.0113841164857149
Q9P1Y5	P03905	0.0113841164857149
Q9UBK9	Q8N129	0.0113841164857149
Q9BYI3	Q9NZZ3	0.0113841164857149
Q8TEA8	Q92625	0.0113841164857149
Q96NB1	O15372	0.0113841164857149
P03905	Q12756	0.0113841164857149
Q9P270	P03905	0.0113841164857149
Q5J8M3	Q9BV40	0.0113841164857149
Q9Y4E1	Q8IW40	0.0113841164857149
Q15349	Q6NTF9	0.0113841164857149
O43822	Q6UVY6	0.0113841164857149
Q9NX61	P31751	0.0113841164857149
Q96KA5	Q9NW97	0.0113841164857149
Q8N960	Q8IXQ6	0.0113841164857149
P31270	Q1KMD3	0.0113841164857149
Q5BKX5	Q15005	0.0113841164857149
Q9H3N1	O43151	0.0113841164857149
O43151	P36405	0.0113841164857149
Q5BJF6	P03905	0.0113841164857149
Q9Y4E1	O15550	0.0113841164857149
Q3ZAQ7	O43151	0.0113841164857149
O43169	O43151	0.0113841164857149
Q6Y1H2	Q14692	0.0113841164857149
Q96HP4	Q8N1G4	0.0113841164857149
Q8WXE9	Q5SSJ5	0.0113841164857149
Q9NZR1	Q96P70	0.0113841164857149
Q9NZR1	Q9Y679	0.0113841164857149
O43151	Q9H773	0.0113841164857149
O43151	Q9BVC6	0.0113841164857149
Q8IXU6	P09661	0.0113841164857149
P82675	Q9NW97	0.0113841164857149
Q8N138	P03891	0.0113841164857149
P03886	Q8NBW4	0.0113841164857149
Q9H6R4	O43151	0.0113841164857149
Q9Y4Z0	Q8IWL3	0.0113841164857149
O43151	Q9UNH7	0.0113841164857149
Q5BKX5	O60841	0.0113841164857149
Q9H6R7	O43151	0.0113841164857149
Q9BXJ9	O43151	0.0113841164857149
Q86YZ3	O43151	0.0113841164857149
P80303	P31751	0.0113841164857149
O60282	Q9Y343	0.0113841164857149
Q96K76	Q13057	0.0113841164857149
O60303	Q9UPQ9	0.0113841164857149
O43151	Q6DKI1	0.0113841164857149
Q13188	Q9HBI5	0.0113841164857149
Q5BKZ1	O43151	0.0113841164857149
Q8N960	Q8WTS6	0.0113841164857149
P38606	Q8IZF0	0.0113841164857149
O43151	Q99829	0.0113841164857149
Q8IZA0	Q96AX1	0.0113841164857149
Q6PP77	Q14689	0.0113841164857149
Q14114	Q5J8M3	0.0113841164857149
Q9Y4E1	Q15369	0.0113841164857149
Q1KMD3	Q9Y2H1	0.0113841164857149
Q9NZ63	Q8IWB9	0.0113841164857149
Q8NCN4	Q6Y1H2	0.0113841164857149
Q86UU1	P54132	0.0113841164857149
Q8N129	Q9NUG6	0.0113841164857149
Q7Z7B0	O60333	0.0113841164857149
Q96JG6	Q9NZ63	0.0113841164857149
Q969R2	O75122	0.0113841164857149
Q86VF2	Q9UKZ1	0.0113841164857149
Q96HN2	A1L4K1	0.0113841164857149
Q5TEA3	Q92575	0.0113841164857149
Q9Y4E1	Q9H1K0	0.0113841164857149
O75746	Q86UU1	0.0113841164857149
Q5SQN1	Q96LT4	0.0113841164857149
P51805	Q9NZ63	0.0113841164857149
Q8IZ81	P78356	0.0113841164857149
P04183	Q86UU1	0.0113841164857149
P13807	Q86UU1	0.0113841164857149
Q8N129	O94763	0.0113841164857149
P31751	Q9NUP9	0.0113841164857149
Q5SQN1	Q8NFY4	0.0113841164857149
Q9NWT8	Q8NFW8	0.0113841164857149
Q8NEY1	Q86UU1	0.0113841164857149
O43151	Q8IVD9	0.0113841164857149
Q9UJX2	Q86UU1	0.0113841164857149
Q9H173	Q5BJF2	0.0113841164857149
Q9NZ63	Q16513	0.0113841164857149
Q9NZ63	Q9NRA8	0.0113841164857149
O15391	Q14689	0.0113841164857149
O95563	P31751	0.0113841164857149
Q9UGV2	O95104	0.0113841164857149
Q9NRA2	Q1KMD3	0.0113841164857149
Q8N960	Q9NSC2	0.0113841164857149
P57076	Q01130	0.0113841164857149
Q86X19	Q9Y2U8	0.0113841164857149
P69905	P31751	0.0113841164857149
Q9Y4E1	Q9NQ75	0.0113841164857149
Q9Y4E1	Q9NQ88	0.0113841164857149
Q9Y4E1	Q9GZR2	0.0113841164857149
Q8NFU5	Q8N6V9	0.0113841164857149
Q7Z2K8	Q8TEA8	0.0113841164857149
Q5XKR4	Q9BX40	0.0113841164857149
Q9HBM1	P31751	0.0113841164857149
Q8NDC0	Q8N1G4	0.0113841164857149
P51946	Q8N1G4	0.0113841164857149
Q9NZ63	Q7RTP6	0.0113841164857149
Q9BRG1	Q8N1G4	0.0113841164857149
Q9HA82	Q9NY93	0.0113841164857149
A6NK89	Q9Y2X7	0.0113841164857149
Q9UHF3	Q96NB1	0.0113841164857149
Q9H089	Q86X19	0.0113841164857149
Q9BR77	Q9NWU5	0.0113841164857149
Q9UPM9	P31751	0.0113841164857149
Q92544	Q92575	0.0113841164857149
Q9Y4E1	Q9H1H9	0.0113841164857149
Q9Y4E1	Q9HAW4	0.0113841164857149
Q5SQN1	Q96AW1	0.0113841164857149
A1L4K1	Q12789	0.0113841164857149
P52655	A1L4K1	0.0113841164857149
O43151	Q13620	0.0113841164857149
Q9H2T7	Q6NTF9	0.0113841164857149
Q9NY26	P31751	0.0113841164857149
Q7Z7B0	P31751	0.0113841164857149
Q92575	P48960	0.0113841164857149
Q2M1P5	Q86UU1	0.0113841164857149
Q86UU1	P09132	0.0113841164857149
Q86XP3	P18065	0.0113841164857149
Q9GZM8	Q86UU1	0.0113841164857149
Q9NZ63	Q9P2D1	0.0113841164857149
Q6UX01	O75379	0.0113841164857149
Q9UHX1	Q9NRJ5	0.0113841164857149
Q9H7X7	Q96A35	0.0113841164857149
Q9NY93	Q9NSP4	0.0113841164857149
Q96DT0	O75436	0.0113841164857149
O76039	Q9Y678	0.0113841164857149
Q6UWE0	O75439	0.0113841164857149
O14929	Q6UX01	0.0113841164857149
P43699	Q96NB1	0.0113841164857149
Q9BWT3	O43776	0.0113841164857149
P60059	Q9BX40	0.0113841164857149
Q00005	O94910	0.0113841164857149
Q9UKD2	O43292	0.0113841164857149
Q9UKD2	Q96B36	0.0113841164857149
Q8WW35	O95819	0.0113841164857149
Q9BV38	Q9Y6Q9	0.0113841164857149
Q8NFU5	Q04760	0.0113841164857149
Q2KHR2	Q1KMD3	0.0113841164857149
Q9Y6U3	Q86UU1	0.0113841164857149
O14662	Q5J8M3	0.0113841164857149
Q9NSI6	Q29RF7	0.0113841164857149
O95562	Q5BJF2	0.0113841164857149
Q9Y4E1	P43699	0.0113841164857149
Q12857	Q8WW35	0.0113841164857149
P07203	Q8NFU5	0.0113841164857149
Q96NB1	Q13009	0.0113841164857149
Q8N3F8	Q86UU1	0.0113841164857149
Q8TF09	Q5J8M3	0.0113841164857149
Q9BXJ9	P84095	0.0113841164857149
Q13613	Q5J8M3	0.0113841164857149
Q9NY93	Q7Z3C6	0.0113841164857149
Q9NNX1	Q9UPS8	0.0113841164857149
Q86UU1	Q9BZZ5	0.0113841164857149
Q8N5I9	O14818	0.0113841164857149
Q6Y1H2	Q9ULD2	0.0113841164857149
P04114	Q9GZM8	0.0113841164857149
Q86XP3	Q5THR3	0.0113841164857149
P84095	P52926	0.0113841164857149
Q3SXY8	Q5UCC4	0.0113841164857149
Q9NWT8	P54646	0.0113841164857149
Q5T1R4	Q6NTF9	0.0113841164857149
Q86UU1	Q9C0F1	0.0113841164857149
Q8N720	Q6Y1H2	0.0113841164857149
Q93008	Q86UU1	0.0113841164857149
Q9P2P6	Q6Y1H2	0.0113841164857149
Q9Y4E1	Q9H9J2	0.0113841164857149
Q9NZ63	Q06587	0.0113841164857149
Q9NR31	Q96A59	0.0113841164857149
Q9NR31	Q8TBZ3	0.0113841164857149
P20339	Q9NZ63	0.0113841164857149
Q9Y4E1	Q9H799	0.0113841164857149
Q86UU1	P52926	0.0113841164857149
P17612	O94910	0.0113841164857149
Q9NY93	Q7L5A8	0.0113841164857149
Q9C0D7	Q8N1G4	0.0113841164857149
Q9BZZ2	Q96NB1	0.0113841164857149
Q969Q6	Q9ULX6	0.0113841164857149
Q9Y6Y1	Q9BX40	0.0113841164857149
O95185	Q6UX01	0.0113841164857149
Q9Y4E1	P15056	0.0113841164857149
Q12791	Q9UKJ3	0.0113841164857149
Q86UU1	P0DP24	0.0113841164857149
Q9Y4E1	Q96CC6	0.0113841164857149
Q9H7X7	Q9Y6R9	0.0113841164857149
P49757	Q96AX1	0.0113841164857149
Q9Y5B6	Q8WW35	0.0113841164857149
Q8NBW4	P62888	0.0113841164857149
Q96F86	Q86UU1	0.0113841164857149
Q9NZ63	Q05209	0.0113841164857149
Q96AX1	O14763	0.0113841164857149
Q86X19	P38606	0.0113841164857149
Q8TCU4	Q86UU1	0.0113841164857149
Q9NQC8	Q86UU1	0.0113841164857149
Q9Y4E1	O15169	0.0113841164857149
O43556	P03891	0.0113841164857149
Q5T5U3	Q9UL54	0.0113841164857149
Q71UI9	O60841	0.0113841164857149
P07237	P03905	0.0113841164857149
Q9GZR7	P61586	0.0113841164857149
O15049	P05556	0.0113841164857149
Q9Y343	P11177	0.0113841164857149
Q7Z4V5	Q9H6Z9	0.0113841164857149
Q9H6X5	Q5SSJ5	0.0113841164857149
Q71UI9	P51116	0.0113841164857149
Q96NB3	Q9UHD1	0.0113841164857149
Q71UI9	O75170	0.0113841164857149
Q9NVA2	Q96K37	0.0113841164857149
Q14738	Q86UU1	0.0113841164857149
Q86UU1	Q9H5Z1	0.0113841164857149
Q5BKX5	Q99829	0.0113841164857149
Q96QG7	Q9NRZ7	0.0113841164857149
Q8IWL3	P19404	0.0113841164857149
O43151	P36776	0.0113841164857149
Q14980	P03905	0.0113841164857149
Q96DT0	Q8N1G4	0.0113841164857149
P03891	Q13330	0.0113841164857149
P16298	Q14689	0.0113841164857149
O43151	Q96T37	0.0113841164857149
Q96K76	O14686	0.0113841164857149
Q9NYV4	Q8N3R9	0.0113841164857149
Q5BKX5	Q9BY44	0.0113841164857149
P51116	O43151	0.0113841164857149
P03891	Q99640	0.0113841164857149
Q8IWL3	Q9UKM9	0.0113841164857149
Q9BV38	Q9BRA0	0.0113841164857149
Q9Y343	P08559	0.0113841164857149
Q9P1Q0	Q8IYB1	0.0113841164857149
Q6UVY6	Q8IWB9	0.0113841164857149
Q86UU1	Q12756	0.0113841164857149
P78312	Q9NQ31	0.0113841164857149
Q9Y3A6	Q9NVZ3	0.0113841164857149
Q8N2U0	Q3B8N5	0.0113841164857149
P03905	Q86X83	0.0113841164857149
Q8IYB1	Q96T23	0.0113841164857149
Q99643	Q8N960	0.0113841164857149
Q8WZA0	Q7Z3K3	0.0113841164857149
Q9HBI5	O60566	0.0113841164857149
Q8N2U0	Q8NB46	0.0113841164857149
Q9Y2H6	O95562	0.0113841164857149
Q86UU1	Q6ZWJ1	0.0113841164857149
Q8N2U0	Q8N5M4	0.0113841164857149
Q6NTE8	O60566	0.0113841164857149
Q9P2J2	Q1KMD3	0.0113841164857149
Q8N2U0	Q8N5Q1	0.0113841164857149
Q07960	P03891	0.0113841164857149
Q9NRZ7	P41440	0.0113841164857149
P30838	O75161	0.0113841164857149
P62979	O43151	0.0113841164857149
Q71UI9	Q8IWJ2	0.0113841164857149
Q9H4A3	Q6NTE8	0.0113841164857149
Q8NBW4	Q96E39	0.0113841164857149
Q9Y4E1	Q06546	0.0113841164857149
Q96DT6	Q8N1G4	0.0113841164857149
P03891	Q96DI7	0.0113841164857149
P10244	O95067	0.0113841164857149
O43639	Q9NRZ7	0.0113841164857149
Q8NEF9	P49591	0.0113841164857149
O15049	Q8N6V9	0.0113841164857149
Q5BKX5	O43290	0.0113841164857149
P82094	Q96A54	0.0113841164857149
Q9Y4E1	P29597	0.0113841164857149
Q9UJX3	Q9NQ89	0.0113841164857149
Q9NR31	P51946	0.0113841164857149
Q92925	P57076	0.0113841164857149
Q8TAB3	Q5JTH9	0.0113841164857149
P57076	P84103	0.0113841164857149
O95670	Q1KMD3	0.0113841164857149
P01266	Q5J8M3	0.0113841164857149
Q8IZ81	Q9UBK9	0.0113841164857149
Q5JPE7	P31751	0.0113841164857149
Q9BQB6	Q9NY93	0.0113841164857149
Q5J8M3	Q86W92	0.0113841164857149
P35659	O43151	0.0113841164857149
Q86UU1	P46939	0.0113841164857149
Q9NZP6	O75182	0.0113841164857149
Q00765	O43151	0.0113841164857149
O43511	Q7Z4H3	0.0113841164857149
P57076	Q8TAQ2	0.0113841164857149
Q14155	Q9NQ31	0.0113841164857149
O43151	Q13823	0.0113841164857149
Q9Y4E1	P06702	0.0113841164857149
Q9NWT8	Q6NUQ1	0.0113841164857149
Q6GPH4	P61586	0.0113841164857149
A7MBM2	Q5J8M3	0.0113841164857149
Q9NWU5	Q9BRA0	0.0113841164857149
P20248	Q5J8M3	0.0113841164857149
P49888	O75182	0.0113841164857149
Q86UU1	Q8N6V9	0.0113841164857149
Q96G23	P31751	0.0113841164857149
O43151	Q13724	0.0113841164857149
Q9Y6U3	Q9NRZ7	0.0113841164857149
Q9NWT8	Q9UI09	0.0113841164857149
Q8IZ81	Q8TED0	0.0113841164857149
Q9Y2X7	Q8TES7	0.0113841164857149
Q9NZ63	Q9P2B4	0.0113841164857149
O14686	Q1KMD3	0.0113841164857149
Q9UPQ8	Q9UGH3	0.0113841164857149
P0CG38	O15226	0.0113841164857149
Q9P2G4	Q9NY93	0.0113841164857149
O95714	Q9H892	0.0113841164857149
Q14444	O43151	0.0113841164857149
O43151	P31153	0.0113841164857149
O43151	P46940	0.0113841164857149
Q9UNK0	O43151	0.0113841164857149
Q8TDY2	Q6Y1H2	0.0113841164857149
O43151	Q13885	0.0113841164857149
O43301	Q9NW15	0.0113841164857149
O43151	P02786	0.0113841164857149
Q9H892	Q99829	0.0113841164857149
Q9HD45	Q86UU1	0.0113841164857149
P30838	Q9ULC4	0.0113841164857149
Q8TF72	P10244	0.0113841164857149
O43151	Q1KMD3	0.0113841164857149
O43151	P52434	0.0113841164857149
Q96JK9	Q1KMD3	0.0113841164857149
Q8NBA8	Q8N960	0.0113841164857149
Q13155	O43151	0.0113841164857149
Q9BRK4	Q9Y314	0.0113841164857149
Q9H9A6	Q9NZR1	0.0113841164857149
Q8N129	Q9BPU9	0.0113841164857149
Q6NTE8	Q9BQA1	0.0113841164857149
Q8TCJ2	P43378	0.0113841164857149
O43151	Q15836	0.0113841164857149
Q15645	O43151	0.0113841164857149
Q07960	P20648	0.0113841164857149
O60869	O43151	0.0113841164857149
Q13242	O43151	0.0113841164857149
Q16740	O43151	0.0113841164857149
O43151	Q14683	0.0113841164857149
Q13613	Q9NRZ7	0.0113841164857149
Q9C0D5	Q8NCN4	0.0113841164857149
Q8N3F8	Q8NCN4	0.0113841164857149
Q93100	O43166	0.0113841164857149
Q13635	Q5T0W9	0.0113841164857149
Q9Y618	P36405	0.0113841164857149
P00390	P11274	0.0113841164857149
P36404	Q8N999	0.0113841164857149
Q86UK5	Q96BM9	0.0113841164857149
Q13123	A6NHJ4	0.0113841164857149
P51878	Q96QV6	0.0113841164857149
Q96NL6	Q16566	0.0113841164857149
Q96NL6	Q13367	0.0113841164857149
Q9UQB3	P51798	0.0113841164857149
Q92540	O95995	0.0113841164857149
O60341	Q8TC71	0.0113841164857149
Q96BM9	Q7Z745	0.0113841164857149
Q96BM9	P12074	0.0113841164857149
Q8NDD1	O00483	0.0113841164857149
Q9C0B1	P61006	0.0113841164857149
P61960	Q96NL6	0.0113841164857149
P61006	P18887	0.0113841164857149
P00966	Q5TCS8	0.0113841164857149
Q8NDI1	P02462	0.0113841164857149
O76039	A6NKT7	0.0113841164857149
P02462	Q86UW6	0.0113841164857149
P01266	Q92543	0.0113841164857149
Q96A59	Q9H444	0.0113841164857149
Q9BVM2	Q8TC71	0.0113841164857149
O95104	Q5GH72	0.0113841164857149
P18428	P0DJD0	0.0113841164857149
Q9Y6R9	Q9BQA1	0.0113841164857149
Q5TCS8	Q9Y314	0.0113841164857149
Q8TC71	Q14181	0.0113841164857149
P03891	Q03721	0.0113841164857149
Q49A26	Q92543	0.0113841164857149
P20073	P13646	0.0113841164857149
Q92543	Q14657	0.0113841164857149
Q03721	P10244	0.0113841164857149
Q9BXJ9	Q8NDC0	0.0113841164857149
Q4G0J3	Q02846	0.0113841164857149
P06454	Q5T0W9	0.0113841164857149
O60906	Q8WVY7	0.0113841164857149
Q8N6V9	Q5TCS8	0.0113841164857149
Q8NI17	P41440	0.0113841164857149
O43815	Q92543	0.0113841164857149
Q8N2U9	P27695	0.0113841164857149
O76039	Q92543	0.0113841164857149
Q12791	Q96QV6	0.0113841164857149
P18428	Q9HAU0	0.0113841164857149
Q5T5C0	Q9NQT5	0.0113841164857149
Q16740	Q12791	0.0113841164857149
O60282	Q5TCS8	0.0113841164857149
P15407	P41250	0.0113841164857149
P58215	Q6MZP7	0.0113841164857149
Q9H3N1	A1L3X0	0.0113841164857149
Q969S3	P02462	0.0113841164857149
P14324	P02462	0.0113841164857149
Q86YL5	P51798	0.0113841164857149
Q92834	Q86VQ0	0.0113841164857149
Q9NPH2	Q6UX68	0.0113841164857149
O95995	Q96GA3	0.0113841164857149
O14646	P12035	0.0113841164857149
Q86VQ0	P49023	0.0113841164857149
O14646	O75306	0.0113841164857149
P16435	Q96QU4	0.0113841164857149
Q8TC71	O14976	0.0113841164857149
Q4VCS5	P51798	0.0113841164857149
Q96C00	Q08209	0.0113841164857149
Q9NTJ4	Q92930	0.0113841164857149
Q9BQD3	Q8NBF2	0.0113841164857149
Q8IYA7	Q9H444	0.0113841164857149
Q6UX68	Q7Z4H3	0.0113841164857149
Q5JTD0	Q9H444	0.0113841164857149
O60673	O95573	0.0113841164857149
Q6IQ49	Q9NSB2	0.0113841164857149
P12271	Q5T0W9	0.0113841164857149
O15027	P49747	0.0113841164857149
P63218	P27448	0.0113841164857149
Q9Y2T2	P49747	0.0113841164857149
Q8N4C6	Q5TCS8	0.0113841164857149
Q9UPA5	P49773	0.0113841164857149
Q8N7X0	P61006	0.0113841164857149
P18583	P23677	0.0113841164857149
Q9Y6U3	Q96DH6	0.0113841164857149
Q53HC0	Q9BRP1	0.0113841164857149
P02462	Q53GG5	0.0113841164857149
Q9BY32	Q9NWB7	0.0113841164857149
P49747	P51151	0.0113841164857149
O00139	Q5TCS8	0.0113841164857149
P15313	P36405	0.0113841164857149
P49747	P35606	0.0113841164857149
Q9UK41	Q5TCS8	0.0113841164857149
Q8WVJ2	Q9Y5F7	0.0113841164857149
Q96E39	Q5TCS8	0.0113841164857149
Q9NQC8	P49747	0.0113841164857149
Q86UL3	Q12982	0.0113841164857149
Q13586	P49747	0.0113841164857149
P49747	Q9UNL2	0.0113841164857149
Q96BM9	Q12882	0.0113841164857149
Q9NTJ4	Q15349	0.0113841164857149
Q9HD26	P49747	0.0113841164857149
Q9UNK0	P49747	0.0113841164857149
P0C0S5	P02462	0.0113841164857149
P49747	A0FGR8	0.0113841164857149
P14324	Q9NWL6	0.0113841164857149
Q96GM5	Q92543	0.0113841164857149
O95995	Q96DN5	0.0113841164857149
Q93079	P41250	0.0113841164857149
Q96NL6	Q9BV86	0.0113841164857149
Q9UHB7	P02462	0.0113841164857149
Q8TF09	P49773	0.0113841164857149
O95995	Q8TES7	0.0113841164857149
O43639	Q14814	0.0113841164857149
Q8TBE0	P55039	0.0113841164857149
P23677	Q14683	0.0113841164857149
A6NK89	P18887	0.0113841164857149
Q8IW40	Q8IXW5	0.0113841164857149
P51798	O14656	0.0113841164857149
A6NK89	P07947	0.0113841164857149
P78347	Q9UK23	0.0113841164857149
Q8N1G2	P02462	0.0113841164857149
P49821	Q5TCS8	0.0113841164857149
Q96NL6	O60671	0.0113841164857149
P02462	Q15024	0.0113841164857149
O94776	Q6NSJ2	0.0113841164857149
P49773	Q7Z3V4	0.0113841164857149
Q9UK23	Q12979	0.0113841164857149
P17480	Q9NTJ4	0.0113841164857149
Q8N5K1	Q8NEU8	0.0113841164857149
Q86UL3	Q13886	0.0113841164857149
A8K0Z3	Q68CL5	0.0113841164857149
Q9UGV2	P00390	0.0113841164857149
O00139	Q96HP4	0.0113841164857149
O95995	Q9Y5V3	0.0113841164857149
P55210	P49773	0.0113841164857149
P49747	O95819	0.0113841164857149
P67936	Q9BX84	0.0113841164857149
Q9ULE6	P02462	0.0113841164857149
P06744	Q68DN1	0.0113841164857149
P49747	Q6NTF9	0.0113841164857149
P26012	Q12873	0.0113841164857149
Q96F86	Q96KC9	0.0113841164857149
P02462	Q9ULC4	0.0113841164857149
P15153	Q5T0W9	0.0113841164857149
O75410	Q8TAI1	0.0113841164857149
Q13886	Q5T0W9	0.0113841164857149
Q53H12	P49747	0.0113841164857149
Q12791	Q9P2P6	0.0113841164857149
Q9UJF2	Q96FN4	0.0113841164857149
P98172	Q6UX01	0.0113841164857149
Q12791	Q8TEW0	0.0113841164857149
Q9UK23	Q14847	0.0113841164857149
Q6UX68	O60563	0.0113841164857149
O95232	Q12791	0.0113841164857149
A6NKG5	O75436	0.0113841164857149
Q5T0Z8	Q8NDC0	0.0113841164857149
Q5T0Z8	Q14155	0.0113841164857149
Q567U6	P49916	0.0113841164857149
P23677	P98175	0.0113841164857149
Q9H246	Q9NTJ4	0.0113841164857149
Q2M1P5	A2RUR9	0.0113841164857149
Q8TC71	Q9UPU7	0.0113841164857149
Q6UX68	O95104	0.0113841164857149
O60716	P49747	0.0113841164857149
P49747	P27448	0.0113841164857149
P49747	Q02952	0.0113841164857149
P61006	Q9H9D4	0.0113841164857149
Q5T0Z8	O95985	0.0113841164857149
Q13568	Q12873	0.0113841164857149
P55769	Q96A83	0.0113841164857149
Q5GH72	Q9H7B2	0.0113841164857149
Q9BRG1	P55039	0.0113841164857149
P62834	P55268	0.0113841164857149
P78347	Q8TF09	0.0113841164857149
P49747	P49257	0.0113841164857149
Q9GZZ1	Q9NTJ4	0.0113841164857149
Q7Z3Y8	P49773	0.0113841164857149
P57076	O14646	0.0113841164857149
P52657	Q96MT8	0.0113841164857149
P14923	P49747	0.0113841164857149
Q5T0Z8	Q9Y448	0.0113841164857149
O95243	Q5CZC0	0.0113841164857149
P23677	O43426	0.0113841164857149
Q86YZ3	Q12982	0.0113841164857149
P49747	Q15006	0.0113841164857149
O15078	Q8TEA8	0.0113841164857149
Q92544	Q96NL6	0.0113841164857149
P49747	P35241	0.0113841164857149
Q96QU4	Q15813	0.0113841164857149
O15078	Q5VZL5	0.0113841164857149
P43699	Q5T0W9	0.0113841164857149
Q96C00	Q9H3E2	0.0113841164857149
Q6MZP7	Q8IZJ1	0.0113841164857149
O95185	Q6S8J3	0.0113841164857149
P57740	Q5GH72	0.0113841164857149
Q8N568	Q9H583	0.0113841164857149
P49747	O94973	0.0113841164857149
Q12791	Q8NFD5	0.0113841164857149
Q9NXB0	P49747	0.0113841164857149
P29966	P49747	0.0113841164857149
P49747	Q8WY22	0.0113841164857149
P49747	P05556	0.0113841164857149
Q9BRZ2	Q9NTJ4	0.0113841164857149
Q86VQ0	Q96B97	0.0113841164857149
P48426	Q5TCS8	0.0113841164857149
Q8NFA0	Q9NTJ4	0.0113841164857149
Q12791	Q9P270	0.0113841164857149
Q96NL6	Q9UJ99	0.0113841164857149
O95470	A1L3X0	0.0113841164857149
Q04721	P49747	0.0113841164857149
Q96I25	Q6UX68	0.0113841164857149
Q99666	Q8TB24	0.0113841164857149
Q9Y385	P49747	0.0113841164857149
P45954	Q7Z745	0.0113841164857149
P49747	Q15005	0.0113841164857149
P30307	Q96FN4	0.0113841164857149
Q12791	O75131	0.0113841164857149
Q13470	P49773	0.0113841164857149
O14646	Q04695	0.0113841164857149
Q8TC71	23392	0.0113841164857149
Q9P013	Q6UX68	0.0113841164857149
Q9BY32	Q9P2M7	0.0113841164857149
P22314	Q12791	0.0113841164857149
P02462	Q9Y2X9	0.0113841164857149
Q9Y399	Q03721	0.0113841164857149
Q6PP77	O60256	0.0113841164857149
Q6PP77	Q8NFW8	0.0113841164857149
Q9C037	Q96FN4	0.0113841164857149
Q9HDC9	Q6PP77	0.0113841164857149
Q6PP77	Q9H0W8	0.0113841164857149
P00519	O00303	0.0113841164857149
P61769	Q12873	0.0113841164857149
Q9UBI6	Q6PP77	0.0113841164857149
P02462	Q14181	0.0113841164857149
Q8N6L1	P49747	0.0113841164857149
P23470	Q5T0W9	0.0113841164857149
O95995	Q9UGP4	0.0113841164857149
A6NK89	Q9BRA0	0.0113841164857149
Q9H4G0	A8K0Z3	0.0113841164857149
O14646	P24752	0.0113841164857149
P51636	Q5T0W9	0.0113841164857149
O60671	Q5T0W9	0.0113841164857149
P10586	Q5T0W9	0.0113841164857149
Q2M2I8	P02462	0.0113841164857149
P61006	Q6BDS2	0.0113841164857149
P51665	Q6ZTA4	0.0113841164857149
O95168	Q96A83	0.0113841164857149
O75962	Q92543	0.0113841164857149
Q00765	Q96A83	0.0113841164857149
P02462	Q96S66	0.0113841164857149
H0YL14	Q12789	0.0113841164857149
Q6DN14	P49257	0.0113841164857149
Q9HAV0	P15313	0.0113841164857149
Q9Y678	P49747	0.0113841164857149
Q8TF72	P98172	0.0113841164857149
Q96T17	Q5TCS8	0.0113841164857149
Q8TB24	O00299	0.0113841164857149
Q13112	Q8IXT5	0.0113841164857149
Q5TCS8	Q9UNQ2	0.0113841164857149
P98172	P43378	0.0113841164857149
Q14643	Q8WUD1	0.0113841164857149
Q12982	Q5T0W9	0.0113841164857149
Q6YN16	Q5GH72	0.0113841164857149
Q13349	Q12873	0.0113841164857149
O60522	Q9Y3T9	0.0113841164857149
Q8TAI1	O60749	0.0113841164857149
P49747	Q5T0W9	0.0113841164857149
P09429	Q9Y5F7	0.0113841164857149
Q6ZRK6	P49773	0.0113841164857149
Q12791	Q13492	0.0113841164857149
Q99755	B5ME19	0.0113841164857149
O95995	Q9Y4F5	0.0113841164857149
Q5T5C0	Q12769	0.0113841164857149
Q8TC71	Q9Y312	0.0113841164857149
P49406	P51798	0.0113841164857149
Q9P2D0	P02462	0.0113841164857149
A6NK89	Q96J01	0.0113841164857149
Q12791	Q92890	0.0113841164857149
Q6UX68	Q86WB0	0.0113841164857149
Q8WVJ2	O75069	0.0113841164857149
P60059	P55039	0.0113841164857149
P02462	O43768	0.0113841164857149
Q8NI17	Q08170	0.0113841164857149
Q96GE4	O95995	0.0113841164857149
Q96DT0	P41250	0.0113841164857149
O95995	Q12923	0.0113841164857149
P36405	Q5TCS8	0.0113841164857149
P43365	Q9H6U6	0.0113841164857149
Q9ULM3	Q5TCS8	0.0113841164857149
Q9NVZ3	Q96A83	0.0113841164857149
Q13568	Q96QK1	0.0113841164857149
Q9BQD3	P30566	0.0113841164857149
O60308	Q5TCS8	0.0113841164857149
Q9BYV8	Q7Z406	0.0113841164857149
Q86VQ0	Q8WV44	0.0113841164857149
O43747	P41440	0.0113841164857149
Q5SZL2	Q8TEA8	0.0113841164857149
Q12791	Q9Y383	0.0113841164857149
Q86VQ0	Q9BRG1	0.0113841164857149
Q99715	Q9H2M9	0.0113841164857149
Q9Y6M7	Q5TCS8	0.0113841164857149
Q99715	P07203	0.0113841164857149
Q86VQ0	Q70IA6	0.0113841164857149
Q96QU4	Q03252	0.0113841164857149
Q6ZTA4	P09132	0.0113841164857149
O15259	Q96FN4	0.0113841164857149
O95456	Q8NBF2	0.0113841164857149
O00400	P49747	0.0113841164857149
P49747	P62873	0.0113841164857149
Q9UIL1	Q9BY32	0.0113841164857149
Q13568	P48556	0.0113841164857149
Q2NKX8	P78537	0.0113841164857149
Q5TCS8	Q9BXP5	0.0113841164857149
Q9NQ29	Q96A83	0.0113841164857149
Q9NTK5	P49747	0.0113841164857149
Q7RTS3	P98172	0.0113841164857149
Q96T88	P49747	0.0113841164857149
Q8TC71	P00367	0.0113841164857149
P02462	Q6Y1H2	0.0113841164857149
P14923	Q9HAZ2	0.0113841164857149
Q99715	P67936	0.0113841164857149
Q6P3W7	Q5TCS8	0.0113841164857149
Q9H444	Q9Y5F7	0.0113841164857149
P49747	Q969V3	0.0113841164857149
Q99666	P26012	0.0113841164857149
Q6UX68	Q8IWZ8	0.0113841164857149
Q99715	O95425	0.0113841164857149
Q96QU4	O75113	0.0113841164857149
P49747	Q86Y07	0.0113841164857149
P49747	P08240	0.0113841164857149
Q8TAI1	Q9NRG9	0.0113841164857149
Q96QU4	Q9UNL2	0.0113841164857149
P49747	P46939	0.0113841164857149
Q96KQ4	Q8TE57	0.0113841164857149
Q86VQ0	Q6P582	0.0113841164857149
Q9H993	P02462	0.0113841164857149
Q8N5K1	Q9NPE3	0.0113841164857149
P35610	Q8TAI1	0.0113841164857149
Q68DQ2	Q8IWB9	0.0113841164857149
Q6T4R5	O00299	0.0113841164857149
P05997	P53992	0.0113841164857149
Q5TCS8	P68036	0.0113841164857149
Q9H6X5	Q86VQ0	0.0113841164857149
Q9Y3Q8	Q8NBF2	0.0113841164857149
Q99715	Q9Y6A4	0.0113841164857149
A1L3X0	Q15005	0.0113841164857149
Q9UM73	P55039	0.0113841164857149
Q5T0Z8	P78347	0.0113841164857149
Q8TF72	P49747	0.0113841164857149
P13473	Q12756	0.0113841164857149
Q96NL6	O15357	0.0113841164857149
Q9UNS2	Q96DH6	0.0113841164857149
Q96QU4	P31323	0.0113841164857149
Q8TAI1	Q01650	0.0113841164857149
Q9H254	Q5TCS8	0.0113841164857149
Q6MZP7	P40818	0.0113841164857149
Q96QU4	P63027	0.0113841164857149
P61006	Q9BU76	0.0113841164857149
P05114	Q13009	0.0113841164857149
Q9Y6M7	A1L3X0	0.0113841164857149
P00390	Q16566	0.0113841164857149
Q3B7T1	O00299	0.0113841164857149
Q4KMQ2	P49747	0.0113841164857149
P08133	Q9Y5F7	0.0113841164857149
Q5TCS8	O15075	0.0113841164857149
Q9H3N1	P49747	0.0113841164857149
Q9H6U8	P49747	0.0113841164857149
P02462	O76094	0.0113841164857149
P33527	Q8WVY7	0.0113841164857149
Q96QU4	Q15006	0.0113841164857149
P78559	Q8NBF2	0.0113841164857149
P49747	Q96KA5	0.0113841164857149
Q8WYA0	Q96FN4	0.0113841164857149
Q14571	Q8WUD1	0.0113841164857149
O94913	O75581	0.0113841164857149
P49747	Q96SK2	0.0113841164857149
Q13813	Q6ZTA4	0.0113841164857149
P49747	Q03252	0.0113841164857149
Q16204	Q53HC0	0.0113841164857149
O95562	P98170	0.0113841164857149
P49750	Q6UX68	0.0113841164857149
P36969	P13646	0.0113841164857149
Q96QU4	P46939	0.0113841164857149
O95995	Q9P2F8	0.0113841164857149
O95995	Q9HD26	0.0113841164857149
P63218	P0DJD0	0.0113841164857149
Q9NTJ4	Q8IWJ2	0.0113841164857149
Q6MZP7	Q8IYB1	0.0113841164857149
P61009	Q8NGI6	0.0113841164857149
P49747	O95573	0.0113841164857149
A8K0Z3	Q00587	0.0113841164857149
Q9HCM4	Q92543	0.0113841164857149
Q3ZAQ7	P49747	0.0113841164857149
O00161	P49747	0.0113841164857149
P05161	Q9NTJ4	0.0113841164857149
O95243	P49747	0.0113841164857149
P49747	Q01650	0.0113841164857149
Q969M3	Q9NTJ4	0.0113841164857149
Q96QU4	P55327	0.0113841164857149
Q13112	P49747	0.0113841164857149
P49747	Q6WKZ4	0.0113841164857149
P49747	P39687	0.0113841164857149
Q8TC71	Q9NSV4	0.0113841164857149
Q5T1Q4	Q13907	0.0113841164857149
P15056	Q92543	0.0113841164857149
Q96GE4	P55039	0.0113841164857149
Q9H583	Q5TCS8	0.0113841164857149
Q9NSB2	Q8IXM2	0.0113841164857149
A6NGE4	Q96BM9	0.0113841164857149
Q92543	Q96T51	0.0113841164857149
Q96NL6	Q9Y597	0.0113841164857149
Q9H7D7	Q92543	0.0113841164857149
Q86VQ0	Q5VSY0	0.0113841164857149
Q86VQ0	Q9NWH9	0.0113841164857149
P49069	P49747	0.0113841164857149
Q8TAI1	Q03252	0.0113841164857149
Q96FN4	Q12968	0.0113841164857149
Q9H201	P09543	0.0113841164857149
Q08J23	Q5TCS8	0.0113841164857149
Q96QU4	Q8N6H7	0.0113841164857149
Q8TAI1	Q5JSH3	0.0113841164857149
Q86VQ0	Q13905	0.0113841164857149
Q00005	Q13568	0.0113841164857149
O43747	Q96KA5	0.0113841164857149
Q96K37	Q9NTJ4	0.0113841164857149
Q66GS9	Q5TCS8	0.0113841164857149
P51153	A6NKG5	0.0113841164857149
A6NKG5	Q9Y4G6	0.0113841164857149
Q6Q0C0	Q53HC0	0.0113841164857149
Q12791	Q05519	0.0113841164857149
Q12791	Q9NR12	0.0113841164857149
Q9Y5U9	Q03721	0.0113841164857149
Q13613	P02462	0.0113841164857149
Q92575	P49747	0.0113841164857149
P49747	Q96S66	0.0113841164857149
P03891	O75581	0.0113841164857149
Q8TEU7	O75581	0.0113841164857149
Q8N6R0	Q96NL6	0.0113841164857149
Q9UKD2	Q5T5C0	0.0113841164857149
P08758	Q6T4R5	0.0113841164857149
Q96NL6	P15313	0.0113841164857149
P02462	Q9BY44	0.0113841164857149
P61006	Q9NXE8	0.0113841164857149
P78347	Q9H9D4	0.0113841164857149
O95995	Q9H773	0.0113841164857149
Q9H1I8	O95995	0.0113841164857149
P02462	Q9NUG6	0.0113841164857149
P31323	P49747	0.0113841164857149
P02462	Q16352	0.0113841164857149
P02462	P62873	0.0113841164857149
Q99459	P00519	0.0113841164857149
Q9H5I5	Q92543	0.0113841164857149
Q08289	Q5T0W9	0.0113841164857149
P49747	Q9HC07	0.0113841164857149
Q9H9C1	Q92543	0.0113841164857149
Q12873	Q92870	0.0113841164857149
Q5T5C0	Q9UI26	0.0113841164857149
Q8NDD1	P19404	0.0113841164857149
P49747	Q9UHR4	0.0113841164857149
P49747	Q9P0I2	0.0113841164857149
Q9H2M9	P49747	0.0113841164857149
P38606	H0YL14	0.0113841164857149
Q92543	P30622	0.0113841164857149
P02462	Q9H7E2	0.0113841164857149
P02462	Q96ST8	0.0113841164857149
Q9NTJ4	P56715	0.0113841164857149
Q15102	P13796	0.0113841164857149
P42224	P23677	0.0113841164857149
O95670	P36405	0.0113841164857149
Q96NL6	Q9NQW6	0.0113841164857149
P49747	Q8N4V1	0.0113841164857149
P49747	Q15836	0.0113841164857149
Q14141	P30520	0.0113841164857149
Q9UNH7	Q9HBR0	0.0113841164857149
Q12959	Q8TC71	0.0113841164857149
Q8NDI1	P49747	0.0113841164857149
Q9Y6M7	P49747	0.0113841164857149
P49747	Q8NFD5	0.0113841164857149
P26012	Q5PRF9	0.0113841164857149
Q5GH72	Q9NX58	0.0113841164857149
P61006	Q9H792	0.0113841164857149
Q96A33	P49747	0.0113841164857149
Q9NR31	O00291	0.0113841164857149
Q9NTK5	P02462	0.0113841164857149
P02462	Q12789	0.0113841164857149
Q6UX68	Q15121	0.0113841164857149
Q5BJF6	Q5TCS8	0.0113841164857149
P49747	Q12923	0.0113841164857149
P02462	P78318	0.0113841164857149
A2RUR9	Q5T9S5	0.0113841164857149
P49747	Q96HN2	0.0113841164857149
Q6MZP7	Q96QF7	0.0113841164857149
Q6MZP7	Q8WZA0	0.0113841164857149
Q7L576	P49747	0.0113841164857149
P60953	Q6NXT2	0.0113841164857149
Q13427	Q14847	0.0113841164857149
Q8WVM8	P49747	0.0113841164857149
P02462	Q9NSV4	0.0113841164857149
O95995	Q9ULL1	0.0113841164857149
Q96D71	P23677	0.0113841164857149
Q12791	O95793	0.0113841164857149
Q86VQ0	Q9C0D2	0.0113841164857149
Q10570	Q8TC71	0.0113841164857149
Q9UBK9	P23677	0.0113841164857149
Q14738	P78537	0.0113841164857149
P49747	Q8TES7	0.0113841164857149
Q9NW82	Q6UX68	0.0113841164857149
Q15651	Q9NTJ4	0.0113841164857149
Q92544	P55039	0.0113841164857149
Q86VQ0	Q96EK7	0.0113841164857149
Q5TCS8	P57721	0.0113841164857149
Q12791	Q9UM82	0.0113841164857149
O95249	Q9BPU9	0.0113841164857149
Q96QU4	P02786	0.0113841164857149
A7MBM2	P09543	0.0113841164857149
Q53HC0	Q8N5M9	0.0113841164857149
Q9Y6R0	Q5TCS8	0.0113841164857149
Q96QU4	P04183	0.0113841164857149
Q9BVV6	P55039	0.0113841164857149
Q03135	A6NGC4	0.0113841164857149
Q8N5K1	Q13136	0.0113841164857149
P49747	Q9BU23	0.0113841164857149
Q9UJX3	A6NKG5	0.0113841164857149
P02745	O00299	0.0113841164857149
P49406	Q9NTJ4	0.0113841164857149
Q12791	Q9Y6R0	0.0113841164857149
Q8N3F8	P49747	0.0113841164857149
P49747	Q8TAA9	0.0113841164857149
O43747	Q9C0E8	0.0113841164857149
P49747	Q8TDD1	0.0113841164857149
P49747	Q92783	0.0113841164857149
Q68DQ2	Q9ULC4	0.0113841164857149
O00139	Q12791	0.0113841164857149
O95995	Q86YT6	0.0113841164857149
P49747	Q96N67	0.0113841164857149
Q86VQ0	Q9BY77	0.0113841164857149
Q12791	Q14145	0.0113841164857149
Q99715	P51659	0.0113841164857149
Q02750	P49747	0.0113841164857149
P98172	O14976	0.0113841164857149
Q9NR31	P49747	0.0113841164857149
Q9Y6E0	Q6MZP7	0.0113841164857149
O95995	P14635	0.0113841164857149
P61011	P23677	0.0113841164857149
Q5T9S5	Q9Y4B6	0.0113841164857149
Q8TEW0	P49747	0.0113841164857149
Q6UX68	A0FGR8	0.0113841164857149
Q5GH72	Q8N1G4	0.0113841164857149
Q01581	Q9P0I2	0.0113841164857149
O95995	O00178	0.0113841164857149
Q15349	Q5T0W9	0.0113841164857149
Q12791	Q99598	0.0113841164857149
Q71UI9	O00139	0.0113841164857149
O95562	Q6S8J3	0.0113841164857149
Q96A83	Q9HAV4	0.0113841164857149
Q9NP71	P13796	0.0113841164857149
Q96QU4	Q9BU23	0.0113841164857149
Q10570	Q96A83	0.0113841164857149
Q96NL6	P46020	0.0113841164857149
Q9BY32	Q96Q45	0.0113841164857149
Q13439	Q5UCC4	0.0113841164857149
A6NKG5	Q9H7B2	0.0113841164857149
P08779	P23677	0.0113841164857149
Q96NL6	Q9BXS6	0.0113841164857149
Q9UKD2	A6NKG5	0.0113841164857149
Q66GS9	Q86VM9	0.0113841164857149
Q9H6L5	Q9NTJ4	0.0113841164857149
Q86VQ0	Q9BZK7	0.0113841164857149
Q9Y394	P49747	0.0113841164857149
P02462	P09132	0.0113841164857149
P08047	Q6MZP7	0.0113841164857149
O95995	P50502	0.0113841164857149
O00161	Q53SF7	0.0113841164857149
Q9UKD2	Q8NI17	0.0113841164857149
Q96BD5	Q01484	0.0113841164857149
O14495	Q6S8J3	0.0113841164857149
P38606	Q96AW1	0.0113841164857149
Q9Y5U9	P55039	0.0113841164857149
Q96NL6	Q9Y4Y9	0.0113841164857149
P55039	P21283	0.0113841164857149
Q12791	Q96LB3	0.0113841164857149
Q8NGI6	Q9NYP7	0.0113841164857149
Q7Z7H8	Q9ULC4	0.0113841164857149
P13646	Q96A83	0.0113841164857149
Q12791	Q8WU90	0.0113841164857149
P20849	O60841	0.0113841164857149
P55039	P42261	0.0113841164857149
P38606	Q13621	0.0113841164857149
P35659	A6NKG5	0.0113841164857149
A8K0Z3	Q9BV86	0.0113841164857149
P20849	Q9NXR7	0.0113841164857149
Q96CN9	Q96FN4	0.0113841164857149
Q12791	Q9HAV0	0.0113841164857149
P0C7W6	Q9H6U6	0.0113841164857149
Q9UJX3	Q8NI17	0.0113841164857149
P51814	Q96NL6	0.0113841164857149
Q16740	A1L3X0	0.0113841164857149
Q9H7X7	Q96FN4	0.0113841164857149
P62891	Q9NTJ4	0.0113841164857149
P49069	A1L3X0	0.0113841164857149
Q9NR28	Q4LEZ3	0.0113841164857149
Q8IYU8	P61586	0.0113841164857149
A6NKG5	P43686	0.0113841164857149
Q9BXJ9	P14621	0.0113841164857149
Q96BD5	Q9NTJ4	0.0113841164857149
Q13886	Q9NTJ4	0.0113841164857149
A1L3X0	Q96KA5	0.0113841164857149
Q9H0S4	Q8NI17	0.0113841164857149
Q13242	O15078	0.0113841164857149
P20849	Q15121	0.0113841164857149
O95219	P34949	0.0113841164857149
Q04695	O14745	0.0113841164857149
P20849	Q9H467	0.0113841164857149
P15056	Q96QV6	0.0113841164857149
Q8TAA9	Q8TC71	0.0113841164857149
Q04695	Q5JTD0	0.0113841164857149
Q8N684	P20849	0.0113841164857149
P34949	O94763	0.0113841164857149
Q96QU4	Q9HAU0	0.0113841164857149
Q7Z7H8	Q9Y4F5	0.0113841164857149
Q9NY93	Q96A83	0.0113841164857149
Q5T1Q4	Q6DKI1	0.0113841164857149
Q8NGI6	P40937	0.0113841164857149
Q5T1Q4	Q96JM3	0.0113841164857149
Q9Y3C8	Q01484	0.0113841164857149
P20339	A6NKG5	0.0113841164857149
Q96A83	Q9BXP5	0.0113841164857149
P00390	Q86T90	0.0113841164857149
Q15005	Q8N4N3	0.0113841164857149
O14733	O00299	0.0113841164857149
P20648	P55039	0.0113841164857149
Q96NL6	Q05BQ5	0.0113841164857149
Q96NL6	Q9NZ08	0.0113841164857149
P12107	O00178	0.0113841164857149
Q9NYP9	Q01484	0.0113841164857149
P42224	Q9UMD9	0.0113841164857149
Q96DT0	Q9UBV8	0.0113841164857149
P20849	Q96F86	0.0113841164857149
O15078	Q969X6	0.0113841164857149
Q01484	Q9P289	0.0113841164857149
Q12791	Q8N3R9	0.0113841164857149
P27695	Q5THR3	0.0113841164857149
P12107	Q8WUA2	0.0113841164857149
Q12789	P49767	0.0113841164857149
Q9Y4R8	Q03721	0.0113841164857149
A6NKG5	P52434	0.0113841164857149
Q00005	P55268	0.0113841164857149
Q9BY32	Q9BSK0	0.0113841164857149
P03891	Q8WVY7	0.0113841164857149
P61006	Q9C0H9	0.0113841164857149
Q96NL6	Q13395	0.0113841164857149
Q96NL6	O95922	0.0113841164857149
A6NKG5	Q9P0M6	0.0113841164857149
Q12979	P63272	0.0113841164857149
P50552	Q12979	0.0113841164857149
P12107	Q86WR0	0.0113841164857149
Q7Z7H8	Q5T9S5	0.0113841164857149
Q12791	Q9H4A3	0.0113841164857149
P12107	P38606	0.0113841164857149
Q9Y6R9	P55072	0.0113841164857149
P12107	Q7Z434	0.0113841164857149
P55268	Q8TC59	0.0113841164857149
O15078	O00189	0.0113841164857149
Q9P1Q0	O14639	0.0113841164857149
Q96NL6	Q9BYI3	0.0113841164857149
Q8TC71	Q9ULX6	0.0113841164857149
Q96NL6	O15169	0.0113841164857149
Q96NL6	Q8NF50	0.0113841164857149
A6NKG5	Q9NVI1	0.0113841164857149
Q9BY32	Q9P0W8	0.0113841164857149
P12107	P16298	0.0113841164857149
P04083	Q8TE57	0.0113841164857149
Q5VZ46	P00390	0.0113841164857149
Q01484	Q8N999	0.0113841164857149
P13797	Q12791	0.0113841164857149
P48960	P55039	0.0113841164857149
Q03721	Q9Y6Q9	0.0113841164857149
Q96NL6	Q03518	0.0113841164857149
P56715	Q01844	0.0113841164857149
P01889	Q5EBL8	0.0113841164857149
P48426	P55268	0.0113841164857149
Q9NR46	A6NHJ4	0.0113841164857149
Q99715	Q8NDI1	0.0113841164857149
Q99715	Q15046	0.0113841164857149
O60308	P36405	0.0113841164857149
Q96NL6	Q9BYW2	0.0113841164857149
Q12791	Q9BZI7	0.0113841164857149
Q99715	O94972	0.0113841164857149
P06737	Q96A83	0.0113841164857149
Q03721	Q9H1C4	0.0113841164857149
Q99715	P00846	0.0113841164857149
Q99715	P19784	0.0113841164857149
P14923	Q5T5C0	0.0113841164857149
Q03721	O95747	0.0113841164857149
A2RUR9	P09543	0.0113841164857149
A1L3X0	Q9NRG9	0.0113841164857149
Q9BY50	Q03721	0.0113841164857149
Q9NW13	Q01484	0.0113841164857149
P31270	P55039	0.0113841164857149
P34741	Q03721	0.0113841164857149
Q96I25	P0C7W6	0.0113841164857149
P61006	Q8TAE6	0.0113841164857149
A6NKG5	P46063	0.0113841164857149
P61006	Q8NF50	0.0113841164857149
Q12791	Q8TD19	0.0113841164857149
Q8TC71	Q9BZZ5	0.0113841164857149
Q04695	P50749	0.0113841164857149
P04083	Q8N999	0.0113841164857149
Q96QU4	Q9HAD4	0.0113841164857149
Q8IXM2	Q9BY44	0.0113841164857149
Q9NQI0	Q8WVY7	0.0113841164857149
Q5TH69	Q6ZTA4	0.0113841164857149
P13473	Q9H467	0.0113841164857149
Q32MZ4	Q9BY32	0.0113841164857149
P15153	Q9NTJ4	0.0113841164857149
P09132	Q9UMD9	0.0113841164857149
Q86YZ3	Q8TBK6	0.0113841164857149
O60308	Q12979	0.0113841164857149
Q8IXT5	Q9BRA0	0.0113841164857149
Q4LEZ3	Q9UBW7	0.0113841164857149
Q5VV42	Q8TAI1	0.0113841164857149
Q03721	P19404	0.0113841164857149
Q13439	Q9Y6A9	0.0113841164857149
Q9NQ75	Q99439	0.0113841164857149
P00390	Q4ADV7	0.0113841164857149
P13984	Q8N157	0.0113841164857149
P61006	Q16670	0.0113841164857149
Q96NL6	Q15165	0.0113841164857149
Q9UL15	P55039	0.0113841164857149
Q01780	Q96A83	0.0113841164857149
Q96QU4	Q8TBA6	0.0113841164857149
Q6ZTA4	Q9UNH7	0.0113841164857149
Q96NL6	Q9NQ48	0.0113841164857149
Q7RTS3	Q96FN4	0.0113841164857149
P0C7W6	Q13425	0.0113841164857149
Q9H6U8	Q9UNW1	0.0113841164857149
Q99459	P0CG38	0.0113841164857149
Q99715	Q2M2I8	0.0113841164857149
P34949	Q9NUG6	0.0113841164857149
P51665	A6NKG5	0.0113841164857149
Q96NL6	Q9NY93	0.0113841164857149
O15078	Q9H7E2	0.0113841164857149
O94972	Q8NI17	0.0113841164857149
Q96Q11	P49257	0.0113841164857149
101930123	Q8N1G2	0.0113841164857149
P08133	Q9HAZ2	0.0113841164857149
Q9UGJ0	O60282	0.0113841164857149
Q969S3	P20849	0.0113841164857149
Q8TC71	P49841	0.0113841164857149
Q9NTJ4	O75914	0.0113841164857149
Q9BWJ5	Q86Y33	0.0113841164857149
Q12791	O15355	0.0113841164857149
P27797	Q4LEZ3	0.0113841164857149
P63027	Q6NXT2	0.0113841164857149
O95470	A6NKG5	0.0113841164857149
P36404	Q9P0S3	0.0113841164857149
Q99715	Q92576	0.0113841164857149
Q96NL6	Q13009	0.0113841164857149
Q9BTT0	P12107	0.0113841164857149
O60522	O75489	0.0113841164857149
Q96QU4	O75410	0.0113841164857149
Q96QU4	Q86YN1	0.0113841164857149
Q6UX68	Q9H098	0.0113841164857149
Q8TAI1	Q9HAD4	0.0113841164857149
Q96QU4	Q02750	0.0113841164857149
Q96QU4	P62273	0.0113841164857149
P62380	Q00403	0.0113841164857149
P50993	Q03721	0.0113841164857149
Q96QU4	Q5VZ89	0.0113841164857149
Q99715	Q9UKD2	0.0113841164857149
P13693	Q12979	0.0113841164857149
O14562	Q8NB90	0.0113841164857149
Q99715	Q9P289	0.0113841164857149
Q96C00	Q6ZRK6	0.0113841164857149
Q9BX84	O00267	0.0113841164857149
P17301	Q9NZM3	0.0113841164857149
Q96GM5	Q96BM9	0.0113841164857149
P23284	P55039	0.0113841164857149
Q03721	P35240	0.0113841164857149
Q9NRJ5	Q14847	0.0113841164857149
Q99715	Q9UJX3	0.0113841164857149
P29474	Q03721	0.0113841164857149
Q8NI17	Q9H0B6	0.0113841164857149
Q96QU4	Q13190	0.0113841164857149
P00846	Q8NI17	0.0113841164857149
Q9NRA8	Q9HBR0	0.0113841164857149
Q99735	Q96QV6	0.0113841164857149
Q9NYL4	P49257	0.0113841164857149
P49747	O00213	0.0113841164857149
Q99715	P14324	0.0113841164857149
P0C7W6	P38606	0.0113841164857149
P20849	P35606	0.0113841164857149
Q96A83	Q16527	0.0113841164857149
Q6P2H3	Q96FN4	0.0113841164857149
P62834	A6NKG5	0.0113841164857149
P27695	Q9H4A3	0.0113841164857149
P49747	O43795	0.0113841164857149
Q14257	Q03721	0.0113841164857149
Q96NL6	Q9NWZ5	0.0113841164857149
P62328	P38606	0.0113841164857149
P55039	Q9UK97	0.0113841164857149
A1L3X0	Q8TAA9	0.0113841164857149
P09234	P30520	0.0113841164857149
O00160	P55039	0.0113841164857149
Q9H6X5	Q9UBV8	0.0113841164857149
64599	A6NKG5	0.0113841164857149
Q96NL6	Q9H201	0.0113841164857149
Q6ZWT7	Q9H8H3	0.0113841164857149
Q9NTJ4	P43378	0.0113841164857149
P12107	P51116	0.0113841164857149
P12107	P62380	0.0113841164857149
Q96NL6	Q9NT99	0.0113841164857149
P12107	Q9NXR7	0.0113841164857149
Q96NL6	Q6UY14	0.0113841164857149
Q9BWT3	Q8N5K1	0.0113841164857149
P20849	O00161	0.0113841164857149
Q01484	Q15424	0.0113841164857149
Q8N5K1	Q9H2T7	0.0113841164857149
Q15291	Q03721	0.0113841164857149
Q8TBY9	P51798	0.0113841164857149
Q12791	Q9BPX3	0.0113841164857149
O60296	Q96BM9	0.0113841164857149
Q96NL6	O15091	0.0113841164857149
Q5SZL2	Q96FN4	0.0113841164857149
P21964	Q92609	0.0113841164857149
Q01484	Q6P4R8	0.0113841164857149
O95573	Q7Z745	0.0113841164857149
Q96NL6	Q14674	0.0113841164857149
P50749	Q8NBF2	0.0113841164857149
Q9H9D4	P38606	0.0113841164857149
P20849	P62380	0.0113841164857149
A6NKG5	Q9Y2Z4	0.0113841164857149
P20849	O43172	0.0113841164857149
Q8TE57	Q9H361	0.0113841164857149
P20849	Q15020	0.0113841164857149
A6NKG5	Q9UNL2	0.0113841164857149
Q9UJX2	P20849	0.0113841164857149
Q2WGN9	Q96BM9	0.0113841164857149
Q96NL6	O15090	0.0113841164857149
Q5T1Q4	Q13823	0.0113841164857149
Q01484	A3KN83	0.0113841164857149
P61006	Q9NWL6	0.0113841164857149
Q14789	Q13642	0.0113841164857149
Q12791	Q9H6S0	0.0113841164857149
P49747	P04439	0.0113841164857149
Q8IZ69	P55039	0.0113841164857149
Q12791	Q9H0B6	0.0113841164857149
Q9Y3C8	P53621	0.0113841164857149
Q07960	P49747	0.0113841164857149
Q5T1R4	Q03721	0.0113841164857149
P29084	P0CG39	0.0113841164857149
Q01484	O95185	0.0113841164857149
Q86YZ3	Q8NEC7	0.0113841164857149
P16402	Q96A83	0.0113841164857149
P00846	A6NKG5	0.0113841164857149
Q01484	Q14814	0.0113841164857149
Q8NBT2	Q9HBR0	0.0113841164857149
Q96AE4	P23677	0.0113841164857149
Q9ULE6	P49747	0.0113841164857149
P23921	Q6ZRK6	0.0113841164857149
P20290	P49747	0.0113841164857149
Q12791	O00303	0.0113841164857149
Q8TDM6	O95995	0.0113841164857149
Q9UBK9	P34949	0.0113841164857149
P49747	P53367	0.0113841164857149
Q13619	Q53HC0	0.0113841164857149
Q5GH72	P49643	0.0113841164857149
Q5HYI8	P49747	0.0113841164857149
Q96QU4	P62995	0.0113841164857149
P02462	O43379	0.0113841164857149
P27695	Q969E4	0.0113841164857149
O14646	P57721	0.0113841164857149
P25067	Q96BM9	0.0113841164857149
Q12791	Q14244	0.0113841164857149
Q12791	P57737	0.0113841164857149
P13646	P49773	0.0113841164857149
Q96QU4	P08240	0.0113841164857149
P49747	P02786	0.0113841164857149
Q9Y6U3	Q6UX68	0.0113841164857149
P49796	Q5T0W9	0.0113841164857149
Q9NTJ4	P40818	0.0113841164857149
Q6IN85	Q5GH72	0.0113841164857149
Q9Y6N7	Q5T0W9	0.0113841164857149
Q13464	Q5T0W9	0.0113841164857149
O00299	Q8NEM2	0.0113841164857149
Q5T1Q4	Q9H9A6	0.0113841164857149
P49747	Q9UKT5	0.0113841164857149
P56715	Q5T0W9	0.0113841164857149
P08758	O75064	0.0113841164857149
Q6UN15	Q14571	0.0113841164857149
Q9UDY2	Q12791	0.0113841164857149
P49747	Q14318	0.0113841164857149
O15031	P49747	0.0113841164857149
Q92797	Q03721	0.0113841164857149
P07476	P51151	0.0113841164857149
Q96JM3	P78537	0.0113841164857149
Q86VQ0	Q13227	0.0113841164857149
Q96JG6	Q96FN4	0.0113841164857149
Q13884	P38606	0.0113841164857149
Q8NFY4	P49257	0.0113841164857149
O43511	Q96C00	0.0113841164857149
Q86VQ0	Q13033	0.0113841164857149
Q96BM9	Q8NFW1	0.0113841164857149
Q96QG7	O43747	0.0113841164857149
Q86Y33	Q96BM9	0.0113841164857149
Q6MZP7	Q9Y3Q8	0.0113841164857149
Q9BWJ5	A6NHJ4	0.0113841164857149
Q9BY77	A6NHJ4	0.0113841164857149
Q8IZD9	Q96BM9	0.0113841164857149
P67812	P49747	0.0113841164857149
Q14160	P49747	0.0113841164857149
P12107	Q96BM9	0.0113841164857149
Q13474	Q6MZP7	0.0113841164857149
O95995	Q9NR12	0.0113841164857149
Q12791	Q96QG7	0.0113841164857149
P06737	Q92543	0.0113841164857149
Q6MZP7	Q4VCS5	0.0113841164857149
P49747	P63027	0.0113841164857149
O60763	P49747	0.0113841164857149
Q9NW82	Q8N568	0.0113841164857149
Q9H8Y8	P49747	0.0113841164857149
Q12791	Q13724	0.0113841164857149
Q12791	O75665	0.0113841164857149
O95995	O76094	0.0113841164857149
P49747	Q9Y2U8	0.0113841164857149
O95995	P09132	0.0113841164857149
Q9NPF5	Q8N5K1	0.0113841164857149
Q8IV08	P49747	0.0113841164857149
P42224	Q9BX84	0.0113841164857149
Q96F86	Q8IVL0	0.0113841164857149
P51878	P55039	0.0113841164857149
Q12959	P49747	0.0113841164857149
O95995	P00367	0.0113841164857149
Q96QU4	P49257	0.0113841164857149
P78504	Q96BM9	0.0113841164857149
Q8N5K1	Q96AW1	0.0113841164857149
Q12791	Q9Y217	0.0113841164857149
Q9BX84	O60749	0.0113841164857149
P49747	Q6ZRI8	0.0113841164857149
Q5T0Z8	O43639	0.0113841164857149
Q12791	O15075	0.0113841164857149
P49747	Q8TBA6	0.0113841164857149
Q12791	Q99871	0.0113841164857149
Q5T0Z8	Q86VS8	0.0113841164857149
O14562	Q6UX68	0.0113841164857149
Q6UX68	P35244	0.0113841164857149
P43365	Q2NKX8	0.0113841164857149
P49747	Q7Z434	0.0113841164857149
Q9Y4G6	P23677	0.0113841164857149
A6NC57	P49773	0.0113841164857149
Q9HB90	Q12789	0.0113841164857149
Q12791	O94842	0.0113841164857149
P12107	Q9UNH7	0.0113841164857149
P23677	Q9BY44	0.0113841164857149
P23677	Q5T8P6	0.0113841164857149
P48426	P63218	0.0113841164857149
P23677	Q7Z4H3	0.0113841164857149
P12107	Q2NL82	0.0113841164857149
P49747	Q8N511	0.0113841164857149
Q86UL3	P49747	0.0113841164857149
Q9H6X5	Q53HC0	0.0113841164857149
P18428	Q12873	0.0113841164857149
P56545	P49747	0.0113841164857149
Q9UK23	P0DJD0	0.0113841164857149
Q5T0Z8	Q9BRP1	0.0113841164857149
Q6UX68	Q9HB21	0.0113841164857149
Q9BXJ9	Q96L92	0.0113841164857149
P49747	Q6DKI1	0.0113841164857149
Q5VV42	P49747	0.0113841164857149
Q8N568	P57088	0.0113841164857149
Q6UX68	Q8WUA2	0.0113841164857149
P49747	Q9P0K7	0.0113841164857149
A6NKG5	Q14683	0.0113841164857149
A6NFH5	Q96NL6	0.0113841164857149
P49747	P53992	0.0113841164857149
Q9BWJ5	Q6UX68	0.0113841164857149
Q5JTV8	P49747	0.0113841164857149
Q13045	Q8TC71	0.0113841164857149
O75410	P49747	0.0113841164857149
P49747	Q13190	0.0113841164857149
Q9BZZ2	P05114	0.0113841164857149
Q9BRK0	O75581	0.0113841164857149
P38606	P04632	0.0113841164857149
O14646	Q9UHR4	0.0113841164857149
P26012	Q9NWB7	0.0113841164857149
Q12791	Q12768	0.0113841164857149
P21964	Q8TBE9	0.0113841164857149
P55081	Q6PGN9	0.0113841164857149
P27694	Q6UX68	0.0113841164857149
Q86YF9	O00299	0.0113841164857149
Q96B97	P78537	0.0113841164857149
O14646	Q8N3R9	0.0113841164857149
Q96NL6	P49747	0.0113841164857149
Q6I9Y2	P55039	0.0113841164857149
Q5SZL2	P41250	0.0113841164857149
P49747	P58546	0.0113841164857149
P16435	Q8TAI1	0.0113841164857149
P52655	P78537	0.0113841164857149
Q5TH69	Q92543	0.0113841164857149
A8K0Z3	Q15397	0.0113841164857149
Q9BV86	Q96A83	0.0113841164857149
Q7Z7B0	Q8WVY7	0.0113841164857149
Q6UN15	Q14643	0.0113841164857149
Q99715	O75122	0.0113841164857149
Q5T1Q4	Q5J8M3	0.0113841164857149
O15078	Q8IVL0	0.0113841164857149
Q12791	Q9H425	0.0113841164857149
O95394	P55039	0.0113841164857149
P49747	P28331	0.0113841164857149
Q92540	Q96FN4	0.0113841164857149
A6NKG5	P62273	0.0113841164857149
P52630	Q9NTJ4	0.0113841164857149
Q96NL6	P51878	0.0113841164857149
P49747	O75113	0.0113841164857149
P20339	P49747	0.0113841164857149
Q96DT0	Q5TCS8	0.0113841164857149
Q5VZ46	Q96M89	0.0113841164857149
Q5TIE3	Q9Y448	0.0113841164857149
Q8WUA2	Q86Y33	0.0113841164857149
Q5T5C0	P62330	0.0113841164857149
Q96NL6	Q9BXS0	0.0113841164857149
Q12791	Q9H5V9	0.0113841164857149
P0C7W6	Q5T8P6	0.0113841164857149
A1L3X0	Q96SK2	0.0113841164857149
Q5T1Q4	Q9H0S4	0.0113841164857149
Q9NUQ3	Q4LEZ3	0.0113841164857149
P55039	Q14674	0.0113841164857149
P00846	P49747	0.0113841164857149
Q03721	Q9NS87	0.0113841164857149
O75152	Q8N4N3	0.0113841164857149
Q86VQ0	P30566	0.0113841164857149
Q03721	Q96HV5	0.0113841164857149
Q96NL6	Q6P582	0.0113841164857149
Q01581	Q03721	0.0113841164857149
Q7Z3J2	P49257	0.0113841164857149
Q12791	Q9Y448	0.0113841164857149
P49747	Q9HB21	0.0113841164857149
Q16718	P49747	0.0113841164857149
Q12791	Q92609	0.0113841164857149
P49747	Q9UNH7	0.0113841164857149
Q9NS62	P49257	0.0113841164857149
Q15413	Q03721	0.0113841164857149
P07476	Q8TES7	0.0113841164857149
Q9P2S5	Q4LEZ3	0.0113841164857149
Q96NL6	O43895	0.0113841164857149
P51153	P49747	0.0113841164857149
P61009	P49747	0.0113841164857149
A6NKG5	P09132	0.0113841164857149
Q12791	Q15398	0.0113841164857149
Q12791	Q96N67	0.0113841164857149
Q12912	Q12979	0.0113841164857149
Q8IY31	Q01484	0.0113841164857149
P09936	Q4LEZ3	0.0113841164857149
A6NKG5	Q99829	0.0113841164857149
O00217	P49747	0.0113841164857149
P49747	O75489	0.0113841164857149
Q7Z2T5	A6NKG5	0.0113841164857149
Q8TC71	O75323	0.0113841164857149
Q9BU23	P34949	0.0113841164857149
P47974	Q9NTJ4	0.0113841164857149
Q6UWE0	Q03721	0.0113841164857149
P49747	P61020	0.0113841164857149
P49747	P19404	0.0113841164857149
P49747	P54709	0.0113841164857149
P30519	P49747	0.0113841164857149
Q8WVS4	Q01484	0.0113841164857149
Q03721	P22670	0.0113841164857149
O76039	Q9NTJ4	0.0113841164857149
Q9H2T7	P49257	0.0113841164857149
Q8TC71	Q06210	0.0113841164857149
P78347	Q9UI08	0.0113841164857149
Q7Z6J0	Q92543	0.0113841164857149
Q96I25	P23677	0.0113841164857149
Q9NTJ4	Q9BYI3	0.0113841164857149
A6NHJ4	Q9BY44	0.0113841164857149
O95995	Q8IWS0	0.0113841164857149
P30520	Q9ULL1	0.0113841164857149
A6NKG5	P62140	0.0113841164857149
Q9BY32	Q5VTL8	0.0113841164857149
P19367	Q4LEZ3	0.0113841164857149
P49747	Q5JSH3	0.0113841164857149
O75487	P55039	0.0113841164857149
Q96C00	Q8TE77	0.0113841164857149
O15078	Q9H939	0.0113841164857149
O00299	A8K855	0.0113841164857149
P98172	Q96L93	0.0113841164857149
Q9BV38	Q92543	0.0113841164857149
P28331	Q96A83	0.0113841164857149
Q5T0Z8	Q9BYG3	0.0113841164857149
P37837	Q12840	0.0113841164857149
P49747	P20020	0.0113841164857149
Q9NPE3	P20020	0.0113841164857149
Q7L1Q6	Q6WKZ4	0.0113841164857149
Q99715	Q8N8S7	0.0113841164857149
A8K0Z3	P22570	0.0113841164857149
Q6UX68	O75909	0.0113841164857149
Q96QU4	Q12923	0.0113841164857149
Q96NL6	Q8N5T2	0.0113841164857149
P27694	O95995	0.0113841164857149
Q96NL6	Q8NFT2	0.0113841164857149
Q96B36	Q96BM9	0.0113841164857149
P49747	Q9HAU0	0.0113841164857149
P49747	Q9Y679	0.0113841164857149
Q5T0Z8	O75131	0.0113841164857149
Q9NY93	P49747	0.0113841164857149
Q12791	Q96EY1	0.0113841164857149
Q7L0Y3	Q96A83	0.0113841164857149
O14495	Q9NTJ4	0.0113841164857149
P55039	P50749	0.0113841164857149
O95995	Q9BRK4	0.0113841164857149
Q9HCM2	Q9NTJ4	0.0113841164857149
P05114	P60880	0.0113841164857149
P16435	P49747	0.0113841164857149
O00299	P07316	0.0113841164857149
Q96NL6	P16383	0.0113841164857149
O43583	Q6MZP7	0.0113841164857149
Q9BVK6	Q96A83	0.0113841164857149
Q96NL6	Q96QD9	0.0113841164857149
Q9P2F5	Q03721	0.0113841164857149
O43166	Q96FN4	0.0113841164857149
P01889	Q02241	0.0113841164857149
Q9NRP0	Q03721	0.0113841164857149
Q9BRG1	Q9BY32	0.0113841164857149
Q96BM9	Q8N2Q7	0.0113841164857149
Q9BZK7	Q92543	0.0113841164857149
P27695	Q8NF50	0.0113841164857149
O43639	O95995	0.0113841164857149
P27695	Q8TAE6	0.0113841164857149
Q8N6H7	O95995	0.0113841164857149
P35221	Q6MZP7	0.0113841164857149
Q14524	Q5T0W9	0.0113841164857149
O15391	Q14847	0.0113841164857149
O95995	Q9BR77	0.0113841164857149
Q9NVA1	Q96NL6	0.0113841164857149
Q6UX68	O15372	0.0113841164857149
Q9Y2H5	Q96BM9	0.0113841164857149
Q15042	Q96BM9	0.0113841164857149
Q8NA72	Q9Y6R9	0.0113841164857149
Q92543	Q9NWH9	0.0113841164857149
Q6MZP7	Q6ZRK6	0.0113841164857149
Q96JM3	Q9UMD9	0.0113841164857149
Q5TCS8	Q9NWB7	0.0113841164857149
Q86VQ0	Q86VS8	0.0113841164857149
Q8N3F8	Q9P2F6	0.0113841164857149
Q86UU1	P31040	0.0113841164857149
Q96QF7	Q9UPS8	0.0113841164857149
Q9NY46	Q8IVD9	0.0113841164857149
Q9Y343	P12035	0.0113841164857149
Q9H9C1	O14965	0.0113841164857149
O95470	Q8IZF0	0.0113841164857149
Q9BVC6	Q8IZF0	0.0113841164857149
Q8NEF3	Q9P289	0.0113841164857149
Q00765	Q8IZF0	0.0113841164857149
Q9H400	Q01130	0.0113841164857149
Q9Y343	P02538	0.0113841164857149
Q09328	Q2M2I8	0.0113841164857149
O43151	Q15024	0.0113841164857149
Q9P2E2	Q96DN5	0.0113841164857149
Q9NXG0	Q9P289	0.0113841164857149
P03905	Q9H0A8	0.0113841164857149
Q8NEZ5	O75122	0.0113841164857149
Q14165	Q8IZF0	0.0113841164857149
Q86VF7	Q2M2I8	0.0113841164857149
Q8IVD9	Q9H1H9	0.0113841164857149
Q92504	Q8IZF0	0.0113841164857149
Q9C0B1	Q5T5U3	0.0113841164857149
Q86W54	O75323	0.0113841164857149
O43301	P78356	0.0113841164857149
A6NC57	O75182	0.0113841164857149
P11166	Q86UU1	0.0113841164857149
Q6NTE8	Q6P2H3	0.0113841164857149
Q9NQ48	Q9P289	0.0113841164857149
Q9H7X7	Q9UPQ8	0.0113841164857149
Q8NEF3	O43511	0.0113841164857149
A6NHJ4	O75182	0.0113841164857149
Q53H47	O15084	0.0113841164857149
P03891	Q9UHW9	0.0113841164857149
P31641	Q9UPQ8	0.0113841164857149
Q0VDF9	Q9HB21	0.0113841164857149
Q9Y6R9	Q9UJX4	0.0113841164857149
Q8TF30	Q3B7T1	0.0113841164857149
Q9BWJ5	Q9P2F6	0.0113841164857149
Q9H9C1	Q8WUD1	0.0113841164857149
Q9H9C1	Q969X6	0.0113841164857149
P02647	Q13724	0.0113841164857149
O60353	Q9UPQ8	0.0113841164857149
Q9UPQ8	Q9Y6Q9	0.0113841164857149
Q96L92	Q9H9C1	0.0113841164857149
P98175	Q9P2F6	0.0113841164857149
P51957	P82912	0.0113841164857149
P49757	Q96NC0	0.0113841164857149
P82094	Q9UPQ8	0.0113841164857149
Q8IWL3	Q9UNL2	0.0113841164857149
P63027	Q86X19	0.0113841164857149
Q9UPQ8	Q13057	0.0113841164857149
Q53HC0	Q9H9C1	0.0113841164857149
Q08945	Q9NRZ7	0.0113841164857149
Q8NEF3	Q9NZ63	0.0113841164857149
O15049	Q9UBB4	0.0113841164857149
O75746	Q96NC0	0.0113841164857149
Q96NC0	O95163	0.0113841164857149
O95470	Q8IXQ4	0.0113841164857149
Q9H9C1	Q8TED0	0.0113841164857149
Q86UU1	P27448	0.0113841164857149
Q86UU1	Q8WWI1	0.0113841164857149
Q5JSH3	Q6Y1H2	0.0113841164857149
Q5BKX5	P58107	0.0113841164857149
Q92600	Q9P2E2	0.0113841164857149
Q9P2E2	P51116	0.0113841164857149
Q8IZF0	Q15005	0.0113841164857149
Q8IWL3	Q9HCS7	0.0113841164857149
O00400	Q9Y2I7	0.0113841164857149
P63027	Q9UJ99	0.0113841164857149
Q9Y343	Q92543	0.0113841164857149
P61081	Q6NTE8	0.0113841164857149
Q92575	O75864	0.0113841164857149
Q9BWT3	O15084	0.0113841164857149
Q9NSC2	Q9UPS8	0.0113841164857149
Q9H400	Q5PRF9	0.0113841164857149
Q53SF7	P60891	0.0113841164857149
P30838	P35749	0.0113841164857149
O14683	O94913	0.0113841164857149
Q9C086	O60333	0.0113841164857149
Q9NRC6	Q96ST8	0.0113841164857149
Q92575	Q86SG6	0.0113841164857149
Q9HAW4	Q9BRK4	0.0113841164857149
Q9NYP7	Q9ULL1	0.0113841164857149
Q96G23	Q8N350	0.0113841164857149
Q9H5K3	Q8N129	0.0113841164857149
Q99962	Q14689	0.0113841164857149
Q9GZR7	Q9H400	0.0113841164857149
P03891	O00442	0.0113841164857149
O43166	Q08209	0.0113841164857149
P16383	Q9HCH0	0.0113841164857149
Q5THR3	Q9ULL1	0.0113841164857149
Q9BY67	Q9UKT5	0.0113841164857149
Q969Z3	Q5T8P6	0.0113841164857149
Q6NZY4	Q8TEA8	0.0113841164857149
P03891	Q6R327	0.0113841164857149
Q9UJX3	O75069	0.0113841164857149
Q8N350	Q9NVV0	0.0113841164857149
Q8WW35	Q96NC0	0.0113841164857149
Q92575	Q9BXF3	0.0113841164857149
Q9BUB7	Q9BZJ0	0.0113841164857149
P30838	P10636	0.0113841164857149
Q9HCH0	Q13009	0.0113841164857149
Q969G3	Q969Z3	0.0113841164857149
Q9HCH0	P02745	0.0113841164857149
Q9HB21	P57729	0.0113841164857149
Q8TF72	Q5W0Z9	0.0113841164857149
Q8TDJ6	P14635	0.0113841164857149
Q92575	Q9UIG8	0.0113841164857149
Q96MS0	Q9ULL1	0.0113841164857149
P02647	P30260	0.0113841164857149
O95104	Q969Z3	0.0113841164857149
P29597	Q9ULL1	0.0113841164857149
P35080	Q8N350	0.0113841164857149
P12271	Q9ULL1	0.0113841164857149
Q8N413	Q92575	0.0113841164857149
Q969Z3	P58107	0.0113841164857149
P57740	Q8N350	0.0113841164857149
O15126	O94913	0.0113841164857149
Q9H1I8	Q8N129	0.0113841164857149
Q8TDJ6	Q13042	0.0113841164857149
Q9BY77	P02647	0.0113841164857149
Q5T481	Q92575	0.0113841164857149
Q9BSK0	Q70E73	0.0113841164857149
Q7Z2T5	P02647	0.0113841164857149
Q96IU4	Q9UPS8	0.0113841164857149
Q92575	Q9ULI4	0.0113841164857149
P17612	Q9NW97	0.0113841164857149
Q8NEV4	O15084	0.0113841164857149
P10074	Q9H0H5	0.0113841164857149
O95249	O94913	0.0113841164857149
P02647	O75152	0.0113841164857149
Q9NRC6	Q9HAV0	0.0113841164857149
P63027	Q8NCN4	0.0113841164857149
Q9H098	Q969Z3	0.0113841164857149
Q8N129	Q13042	0.0113841164857149
Q9NRC6	Q9P289	0.0113841164857149
P02745	Q9ULL1	0.0113841164857149
O14653	O94913	0.0113841164857149
Q9H7X7	P09132	0.0113841164857149
Q86XP3	Q8IU85	0.0113841164857149
Q8IVD9	Q53H47	0.0113841164857149
Q9C086	Q9H9C1	0.0113841164857149
Q96AX1	Q9NW97	0.0113841164857149
Q8NEF3	Q93100	0.0113841164857149
Q07960	O75907	0.0113841164857149
O95995	Q86W54	0.0113841164857149
Q5VZ89	Q8NCN4	0.0113841164857149
64599	P03905	0.0113841164857149
Q6NTE8	Q16658	0.0113841164857149
Q9P2D6	P43378	0.0113841164857149
Q96HY6	Q9Y2I7	0.0113841164857149
Q49A88	P03905	0.0113841164857149
Q99962	Q9NW97	0.0113841164857149
Q9Y2T2	Q13621	0.0113841164857149
Q9BV86	Q8N1I0	0.0113841164857149
P0CG39	Q9HAV4	0.0113841164857149
Q9BW60	Q6NTE8	0.0113841164857149
P04183	Q9NRZ7	0.0113841164857149
Q8NEF3	Q9BTA9	0.0113841164857149
Q9NXF1	P03905	0.0113841164857149
Q9P2E2	Q9Y5V3	0.0113841164857149
P09661	Q9H400	0.0113841164857149
P09769	Q86W54	0.0113841164857149
Q9P2E2	O94776	0.0113841164857149
Q9H400	Q96T37	0.0113841164857149
Q9H400	Q9H0B6	0.0113841164857149
P02647	P52926	0.0113841164857149
P62328	Q9BX40	0.0113841164857149
P61009	Q9Y2I7	0.0113841164857149
Q9Y6M7	Q9P2E2	0.0113841164857149
Q9H4A3	Q9H400	0.0113841164857149
Q5BKX5	Q14683	0.0113841164857149
P49796	Q9ULD2	0.0113841164857149
Q86XP3	Q9NVA4	0.0113841164857149
O60826	Q86UU1	0.0113841164857149
Q96GM5	Q6NXT6	0.0113841164857149
O00400	Q8IZF0	0.0113841164857149
A2RTX5	P27695	0.0113841164857149
Q07960	Q13635	0.0113841164857149
Q9H6D7	P03928	0.0113841164857149
Q9NWB6	Q5BJF2	0.0113841164857149
P84095	Q49A26	0.0113841164857149
P84095	Q9UNS2	0.0113841164857149
P59510	Q8NBT2	0.0113841164857149
Q9H9D4	Q1KMD3	0.0113841164857149
P51531	Q96NB1	0.0113841164857149
P54819	Q9P2D6	0.0113841164857149
O43815	Q9P0J0	0.0113841164857149
Q9NP71	Q07960	0.0113841164857149
P04035	Q5W0Z9	0.0113841164857149
P54819	Q8TDR0	0.0113841164857149
Q5T5U3	Q8IXQ6	0.0113841164857149
Q86UU1	P13647	0.0113841164857149
Q86UU1	Q86YT6	0.0113841164857149
Q9P270	Q86UU1	0.0113841164857149
Q9H5I5	Q5SSJ5	0.0113841164857149
P30838	Q7Z4H3	0.0113841164857149
P30838	Q9Y2Z4	0.0113841164857149
Q13242	Q86X19	0.0113841164857149
Q6Y1H2	Q9P2N6	0.0113841164857149
Q9UPQ8	Q96L92	0.0113841164857149
Q8IZF0	Q5J8M3	0.0113841164857149
Q9H246	Q9UPQ8	0.0113841164857149
P61006	Q86UU1	0.0113841164857149
O94972	Q86UU1	0.0113841164857149
Q9HAZ2	Q9BX40	0.0113841164857149
Q96QT4	P54819	0.0113841164857149
Q8IXM3	Q8WUX9	0.0113841164857149
Q9H4A6	Q96CN9	0.0113841164857149
Q13586	Q8IZF0	0.0113841164857149
Q9GZQ8	Q5T5U3	0.0113841164857149
Q5SSJ5	Q8TF09	0.0113841164857149
Q9BZ95	Q6Y1H2	0.0113841164857149
Q13190	Q8IZF0	0.0113841164857149
Q96PE2	Q9NQ92	0.0113841164857149
Q9H3N1	Q8IZF0	0.0113841164857149
Q8N128	Q6NXT6	0.0113841164857149
Q709C8	Q9P289	0.0113841164857149
Q5BKX5	Q03252	0.0113841164857149
Q9H173	O15226	0.0113841164857149
Q9H400	Q8N3R9	0.0113841164857149
Q9Y2Q9	Q8N4S9	0.0113841164857149
Q86XP3	Q6PRD1	0.0113841164857149
Q9H4A6	Q13492	0.0113841164857149
P01266	Q9NWW5	0.0113841164857149
Q9Y606	Q9NZ08	0.0113841164857149
Q5BKX5	Q49A26	0.0113841164857149
Q9NQ89	Q8IVD9	0.0113841164857149
Q9UKD2	P30838	0.0113841164857149
Q9BWL3	Q8N4S9	0.0113841164857149
Q9BV38	Q9Y6R9	0.0113841164857149
Q86UU1	Q16637	0.0113841164857149
Q15006	Q8IZF0	0.0113841164857149
Q9NR46	Q8NCN4	0.0113841164857149
Q9NTK5	Q8NEU8	0.0113841164857149
O00442	Q9H9C1	0.0113841164857149
Q9NWL6	Q9P289	0.0113841164857149
Q86UU1	Q5T8P6	0.0113841164857149
Q15800	Q8IVD9	0.0113841164857149
Q86UU1	Q9UNS2	0.0113841164857149
Q9BZZ2	Q9Y2T2	0.0113841164857149
P62316	Q9H9C1	0.0113841164857149
Q9NQ75	Q9P289	0.0113841164857149
Q2M2I8	P61225	0.0113841164857149
Q86XP3	Q6DN12	0.0113841164857149
P30838	Q9UI26	0.0113841164857149
Q9NQ92	Q15008	0.0113841164857149
Q07960	Q93079	0.0113841164857149
P53675	Q9H4A6	0.0113841164857149
P55327	Q8NCN4	0.0113841164857149
Q7Z2K8	Q9Y3Q8	0.0113841164857149
Q07960	P61018	0.0113841164857149
Q5VW38	Q96L92	0.0113841164857149
Q92575	P08253	0.0113841164857149
P49750	P02647	0.0113841164857149
Q9H3N1	Q9Y2I7	0.0113841164857149
Q15637	Q9H400	0.0113841164857149
Q86UU1	Q5T9S5	0.0113841164857149
O15226	Q6P179	0.0113841164857149
A6ND36	Q8TD31	0.0113841164857149
Q96GM5	Q6ZMG9	0.0113841164857149
P61764	Q9Y2T2	0.0113841164857149
Q9Y312	Q7Z591	0.0113841164857149
Q9Y4F5	Q86UU1	0.0113841164857149
Q9NTK5	Q6DN12	0.0113841164857149
Q6NTE8	Q9BXS5	0.0113841164857149
Q8IZF0	P08240	0.0113841164857149
Q2M2I8	O43525	0.0113841164857149
Q53FV1	P35240	0.0113841164857149
P03891	P35606	0.0113841164857149
Q86X19	P0DP24	0.0113841164857149
P62979	Q9H892	0.0113841164857149
Q9H4A3	Q8NCN4	0.0113841164857149
O60641	Q86X29	0.0113841164857149
Q13423	Q86UU1	0.0113841164857149
Q86XP3	Q6DN14	0.0113841164857149
Q9H400	A6ND36	0.0113841164857149
O76039	Q6ZMG9	0.0113841164857149
Q9BU23	Q8IZF0	0.0113841164857149
Q6UX68	Q86XP3	0.0113841164857149
A2RTX5	O00213	0.0113841164857149
Q8TDJ6	P55854	0.0113841164857149
P30838	Q9H993	0.0113841164857149
P55039	Q07812	0.0113841164857149
Q9BZZ2	Q49A88	0.0113841164857149
Q96Q11	Q1KMD3	0.0113841164857149
Q96NC0	Q6GYQ0	0.0113841164857149
Q8N6H7	Q53SF7	0.0113841164857149
P42681	Q9H6R4	0.0113841164857149
O43166	P32189	0.0113841164857149
Q96ST8	Q8TDB6	0.0113841164857149
Q53SF7	P19404	0.0113841164857149
Q9Y4E1	Q6ZVC0	0.0113841164857149
O00217	Q53SF7	0.0113841164857149
Q9C037	Q9NWU5	0.0113841164857149
Q5VZ46	Q04917	0.0113841164857149
Q53SF7	O75489	0.0113841164857149
Q8N5I9	Q9H254	0.0113841164857149
Q5VZ46	O60762	0.0113841164857149
Q8N5I9	Q8NBF2	0.0113841164857149
Q8N5I9	Q13404	0.0113841164857149
P49796	Q5T5U3	0.0113841164857149
Q9H089	Q9P2D7	0.0113841164857149
P84095	Q9BZJ0	0.0113841164857149
O95271	Q9HAV4	0.0113841164857149
Q96MT8	Q969Z3	0.0113841164857149
Q5T5U3	O60673	0.0113841164857149
Q8N960	Q8TDB6	0.0113841164857149
Q8N5I9	O15391	0.0113841164857149
P84095	Q9Y6G9	0.0113841164857149
Q969S3	Q6ZVC0	0.0113841164857149
Q9UPQ8	P13489	0.0113841164857149
P30519	Q53SF7	0.0113841164857149
Q9NQC8	P57729	0.0113841164857149
P04114	Q5T9S5	0.0113841164857149
Q96K76	Q14692	0.0113841164857149
Q9GZN8	Q8NET4	0.0113841164857149
Q53SF7	Q96S66	0.0113841164857149
Q8N5I9	P15927	0.0113841164857149
Q14524	Q9UPS8	0.0113841164857149
Q49A88	O60296	0.0113841164857149
Q53SF7	Q14318	0.0113841164857149
Q07960	Q08289	0.0113841164857149
Q8TDB6	Q9ULD2	0.0113841164857149
Q9HCJ0	Q8TDB6	0.0113841164857149
64599	Q04323	0.0113841164857149
Q6ZVC0	P49643	0.0113841164857149
Q53SF7	Q9Y2U8	0.0113841164857149
Q9P2F8	Q8TDB6	0.0113841164857149
Q5THR3	O15084	0.0113841164857149
Q07960	Q13886	0.0113841164857149
Q8N5I9	Q9UHY7	0.0113841164857149
P20248	Q9P2F8	0.0113841164857149
O43511	O43166	0.0113841164857149
Q6ZVC0	O75161	0.0113841164857149
P84095	Q9NYZ3	0.0113841164857149
Q96GE4	Q6ZVC0	0.0113841164857149
Q9BU23	Q8N9N7	0.0113841164857149
Q6ZVC0	Q5T9S5	0.0113841164857149
Q9Y676	Q8N5I9	0.0113841164857149
Q8N5I9	Q9ULL1	0.0113841164857149
Q9BZZ2	Q9ULL1	0.0113841164857149
Q6ZVC0	Q96DN5	0.0113841164857149
Q9H8Y8	Q53SF7	0.0113841164857149
Q96MT8	Q8TDB6	0.0113841164857149
Q8TDB6	O43426	0.0113841164857149
P43699	Q49A88	0.0113841164857149
P57729	Q86YN1	0.0113841164857149
Q6ZVC0	Q6ZWJ1	0.0113841164857149
Q9P2D7	Q96SI9	0.0113841164857149
Q86WB0	P18065	0.0113841164857149
P52630	Q9NWU5	0.0113841164857149
Q9H6X5	Q9UPQ8	0.0113841164857149
Q9UPQ8	Q9BX67	0.0113841164857149
Q96MS0	O15084	0.0113841164857149
Q8IZ81	Q5SZL2	0.0113841164857149
Q96AX1	Q12899	0.0113841164857149
Q9Y6U3	Q8TDJ6	0.0113841164857149
Q53SF7	Q13613	0.0113841164857149
P51665	Q6ZVC0	0.0113841164857149
Q9H6R4	P49767	0.0113841164857149
Q6P1N0	Q8N999	0.0113841164857149
Q16740	Q969Z3	0.0113841164857149
Q9H0H5	P03923	0.0113841164857149
P03891	Q16352	0.0113841164857149
Q4AC94	Q8TDB6	0.0113841164857149
Q9HAF1	O75113	0.0113841164857149
Q53SF7	Q6NTF9	0.0113841164857149
Q5VST9	Q9UPQ8	0.0113841164857149
Q8N5I9	Q5T2N8	0.0113841164857149
Q49A88	P63272	0.0113841164857149
Q49A88	P49888	0.0113841164857149
Q9UNK0	Q53SF7	0.0113841164857149
Q6P1N0	Q96HP4	0.0113841164857149
Q9BRG1	Q9Y314	0.0113841164857149
Q9UNM6	Q6ZVC0	0.0113841164857149
Q9UPQ8	Q587I9	0.0113841164857149
Q9BV81	Q9UPQ8	0.0113841164857149
Q969Z3	P39687	0.0113841164857149
P02647	Q14683	0.0113841164857149
P05161	O15084	0.0113841164857149
P02647	P38432	0.0113841164857149
Q13112	P02647	0.0113841164857149
Q8N5I9	Q9P1Y5	0.0113841164857149
Q53SF7	Q9UNH7	0.0113841164857149
P30838	Q99700	0.0113841164857149
Q9H6R4	P49888	0.0113841164857149
Q9BVM2	Q9Y2G5	0.0113841164857149
P43686	Q6ZVC0	0.0113841164857149
Q99640	O94913	0.0113841164857149
Q9Y5V3	Q9NQ48	0.0113841164857149
Q9UKJ3	Q08209	0.0113841164857149
Q53SF7	P35606	0.0113841164857149
Q71UI9	O75027	0.0113841164857149
Q8WUA2	P02647	0.0113841164857149
Q9BZZ2	Q9HCH0	0.0113841164857149
P14635	Q8WXE9	0.0113841164857149
Q8N5I9	Q6ZU35	0.0113841164857149
Q9NXR7	Q9BYK8	0.0113841164857149
Q9UJ99	Q9UPS8	0.0113841164857149
Q9H6X5	Q96K76	0.0113841164857149
Q27J81	Q9GZN8	0.0113841164857149
Q9H6R4	Q6ZVC0	0.0113841164857149
Q8WZA0	Q9UPQ8	0.0113841164857149
Q32MZ4	Q8N129	0.0113841164857149
O00400	Q53SF7	0.0113841164857149
Q6ZVC0	Q9UI26	0.0113841164857149
Q8TDJ6	P57737	0.0113841164857149
O00559	O94913	0.0113841164857149
Q8N5I9	Q9NRF8	0.0113841164857149
P43699	Q9ULL1	0.0113841164857149
Q9HCH0	O60296	0.0113841164857149
Q16718	Q6ZVC0	0.0113841164857149
Q9NW15	Q8N350	0.0113841164857149
Q9UPQ8	Q8TF09	0.0113841164857149
Q8TES7	P02647	0.0113841164857149
Q9BSU1	Q6P1N0	0.0113841164857149
Q8TDB6	Q5T0W9	0.0113841164857149
Q8TDB6	Q15652	0.0113841164857149
Q9HCH0	P49888	0.0113841164857149
A2RUR9	Q9ULL1	0.0113841164857149
O94913	Q5T7V8	0.0113841164857149
Q8N6H7	Q9HAW4	0.0113841164857149
Q53SF7	Q15836	0.0113841164857149
Q9H467	Q9NQ48	0.0113841164857149
Q8TF72	Q8TDB6	0.0113841164857149
Q9HCH0	Q8TDB6	0.0113841164857149
Q9HBM0	P57729	0.0113841164857149
P30838	Q8IZ21	0.0113841164857149
Q6ZVC0	P17612	0.0113841164857149
P35244	Q0VDF9	0.0113841164857149
O60292	Q8TDB6	0.0113841164857149
Q92572	Q9H6Z9	0.0113841164857149
Q8NEZ4	O15084	0.0113841164857149
P51814	Q9UPQ9	0.0113841164857149
Q6ZU35	P50502	0.0113841164857149
Q96CC6	Q9ULL1	0.0113841164857149
Q6UX01	Q5W0Z9	0.0113841164857149
O43166	Q9C0A6	0.0113841164857149
P05161	Q6NXT6	0.0113841164857149
Q8TBE9	Q9H6Z9	0.0113841164857149
Q6NTE8	O75694	0.0113841164857149
Q9UKJ3	P13489	0.0113841164857149
O94913	Q8WTV0	0.0113841164857149
Q29RF7	Q9BRA0	0.0113841164857149
P02647	P41440	0.0113841164857149
Q96CW1	Q9H6Z9	0.0113841164857149
Q13423	Q8TDB6	0.0113841164857149
Q8TF09	Q9H6Z9	0.0113841164857149
Q9UKL0	Q8TDB6	0.0113841164857149
Q9NW82	Q9H400	0.0113841164857149
Q9P2P6	Q6IQ22	0.0113841164857149
Q9BRR9	Q9ULL1	0.0113841164857149
Q96AX1	Q9UJF2	0.0113841164857149
O60341	Q8TDB6	0.0113841164857149
Q68CZ1	Q8TDB6	0.0113841164857149
Q8WY22	Q9H6Z9	0.0113841164857149
Q96FJ2	Q9H6Z9	0.0113841164857149
Q6ZVC0	Q8IVD9	0.0113841164857149
Q8TDB6	Q08AD1	0.0113841164857149
Q8NFU5	Q49A88	0.0113841164857149
Q49A88	Q96DT6	0.0113841164857149
Q8TDB6	Q9Y2X9	0.0113841164857149
Q53SF7	Q96AE4	0.0113841164857149
Q53SF7	P35241	0.0113841164857149
Q8TDJ6	Q9BU23	0.0113841164857149
Q9HAW4	Q9ULL1	0.0113841164857149
Q9NX58	Q8N350	0.0113841164857149
P61960	O15084	0.0113841164857149
Q15643	Q96AX1	0.0113841164857149
Q53SF7	O60568	0.0113841164857149
Q49A88	Q8IXQ6	0.0113841164857149
Q8IWB9	Q8N350	0.0113841164857149
O43395	P02647	0.0113841164857149
P02647	O43172	0.0113841164857149
Q9BZJ0	Q8TE77	0.0113841164857149
O94776	P02647	0.0113841164857149
P53992	P18065	0.0113841164857149
Q71UI9	Q9NYL9	0.0113841164857149
Q9HCH0	P63272	0.0113841164857149
Q9BZJ0	Q969Z3	0.0113841164857149
P0DP24	Q969Z3	0.0113841164857149
O43293	Q8TDB6	0.0113841164857149
Q9BTT0	Q8TDJ6	0.0113841164857149
Q8WZ42	Q8NCN4	0.0113841164857149
Q9H1H9	Q9C0F1	0.0113841164857149
Q6ZVC0	Q96HN2	0.0113841164857149
O94888	Q14689	0.0113841164857149
Q9HAZ2	O15084	0.0113841164857149
Q96L93	Q5W0Z9	0.0113841164857149
P57729	Q9HAD4	0.0113841164857149
Q8IYT3	P23526	0.0113841164857149
Q5VUA4	Q8TDB6	0.0113841164857149
Q9Y343	Q9UBT7	0.0113841164857149
Q96DT5	P03891	0.0113841164857149
Q9UNL2	P02647	0.0113841164857149
O60493	P03891	0.0113841164857149
Q9UPQ8	P27797	0.0113841164857149
Q9NPA0	Q15349	0.0113841164857149
Q8IWZ8	Q8TDB6	0.0113841164857149
Q9C004	Q9UPQ8	0.0113841164857149
P02647	Q15020	0.0113841164857149
Q53SF7	Q86Y07	0.0113841164857149
Q9BWT3	P61077	0.0113841164857149
Q5T5U3	P63272	0.0113841164857149
P60059	Q14689	0.0113841164857149
Q4ADV7	Q6NTF9	0.0113841164857149
Q9H1H9	Q96MT8	0.0113841164857149
Q8TDB6	O75161	0.0113841164857149
Q92575	P49767	0.0113841164857149
A2RUR9	O15084	0.0113841164857149
Q9UJZ1	Q8N350	0.0113841164857149
Q86XP3	Q969Z3	0.0113841164857149
Q9P1Y5	Q8TDB6	0.0113841164857149
P30837	Q9NZU5	0.0113841164857149
P03891	Q8WXE9	0.0113841164857149
P16298	Q6ZVC0	0.0113841164857149
Q9BUE6	Q9UPQ8	0.0113841164857149
P48426	Q6ZVC0	0.0113841164857149
Q07960	A1L3X0	0.0113841164857149
Q53SF7	P05114	0.0113841164857149
Q99959	Q6ZVC0	0.0113841164857149
O95985	Q9C099	0.0113841164857149
Q14738	Q6ZVC0	0.0113841164857149
Q07960	Q07812	0.0113841164857149
Q9P270	Q8TDB6	0.0113841164857149
Q9UPQ8	Q8NC67	0.0113841164857149
Q49A88	Q14CX7	0.0113841164857149
Q9BQI0	Q9UPQ8	0.0113841164857149
Q53SF7	P04439	0.0113841164857149
P84095	P41440	0.0113841164857149
O14495	P03891	0.0113841164857149
Q13242	P03891	0.0113841164857149
Q9H799	Q9ULL1	0.0113841164857149
O15078	Q9H1H9	0.0113841164857149
Q5T0Z8	Q8NBT2	0.0113841164857149
Q9BZJ0	Q8NEV4	0.0113841164857149
O95670	Q9BZJ0	0.0113841164857149
Q9UBQ0	Q92625	0.0113841164857149
P82675	Q8TAD4	0.0113841164857149
P16298	Q969Z3	0.0113841164857149
Q9BV38	Q86V24	0.0113841164857149
Q6ZVC0	Q9H2P0	0.0113841164857149
O00217	Q6ZVC0	0.0113841164857149
Q9Y2T2	Q13635	0.0113841164857149
Q9H6X5	Q9Y343	0.0113841164857149
Q8TES7	Q9H1H9	0.0113841164857149
Q17RS7	Q8TF30	0.0113841164857149
Q92574	Q9ULL1	0.0113841164857149
P54274	Q5T5U3	0.0113841164857149
Q9H6X5	Q9H857	0.0113841164857149
Q13155	Q969Z3	0.0113841164857149
Q9C0K3	O15084	0.0113841164857149
Q09328	Q9H0H5	0.0113841164857149
O75506	Q8TF30	0.0113841164857149
Q9BZJ0	P61018	0.0113841164857149
A6NK89	O75027	0.0113841164857149
O94972	Q8TDB6	0.0113841164857149
Q8NCN4	Q96E39	0.0113841164857149
Q8WYA0	Q8TDB6	0.0113841164857149
Q6ZVC0	Q01968	0.0113841164857149
Q6ZVC0	P52948	0.0113841164857149
Q5BJF6	Q6ZVC0	0.0113841164857149
Q15397	Q6NXT6	0.0113841164857149
Q9HCJ0	Q9BRR9	0.0113841164857149
P0DP24	Q9H1H9	0.0113841164857149
Q9Y256	Q5J8M3	0.0113841164857149
Q9H246	Q9Y2H6	0.0113841164857149
Q9NRZ7	Q6WKZ4	0.0113841164857149
Q9BXJ9	Q5BKX5	0.0113841164857149
Q86XP3	P03956	0.0113841164857149
Q9Y6R9	Q9BZJ0	0.0113841164857149
Q9C0E8	Q8IZF0	0.0113841164857149
Q9H4A6	P57737	0.0113841164857149
P42681	Q9BZJ0	0.0113841164857149
Q5EBL8	Q8TDB6	0.0113841164857149
Q86X19	Q96HY6	0.0113841164857149
Q8NEF3	Q9H267	0.0113841164857149
Q49A88	P02745	0.0113841164857149
Q9Y312	Q8NDC0	0.0113841164857149
Q0VDF9	O43426	0.0113841164857149
P31930	Q6ZU35	0.0113841164857149
Q86UU1	Q2NKX8	0.0113841164857149
O15400	Q9H4A6	0.0113841164857149
Q8NEZ5	Q8NEF3	0.0113841164857149
O15049	Q9H7B2	0.0113841164857149
Q9H6R7	Q5BKX5	0.0113841164857149
O00267	P03905	0.0113841164857149
O43169	Q8IZF0	0.0113841164857149
Q5T5U3	P03905	0.0113841164857149
Q8N7X0	Q49A88	0.0113841164857149
Q9BZJ0	Q14524	0.0113841164857149
Q9Y343	P07305	0.0113841164857149
Q86UU1	O43795	0.0113841164857149
P50993	Q9ULX6	0.0113841164857149
O96033	Q9Y343	0.0113841164857149
Q96A33	Q86X19	0.0113841164857149
P03891	O00189	0.0113841164857149
P61960	Q9H098	0.0113841164857149
Q99618	Q9H4A6	0.0113841164857149
Q96NC0	Q8TE77	0.0113841164857149
Q9BSU1	Q8NBT2	0.0113841164857149
Q16718	Q86UU1	0.0113841164857149
Q9UIL1	Q9H254	0.0113841164857149
Q8NBT2	Q5TCS8	0.0113841164857149
Q9H9D4	Q9BX40	0.0113841164857149
Q53FV1	Q96D46	0.0113841164857149
Q9H3N1	Q86X19	0.0113841164857149
P43365	Q2M2I8	0.0113841164857149
Q86XP3	A6NHJ4	0.0113841164857149
Q96SB3	Q9H9C1	0.0113841164857149
P61960	Q13042	0.0113841164857149
P49796	Q9ULL1	0.0113841164857149
O00217	Q86UU1	0.0113841164857149
Q08357	Q6NXT6	0.0113841164857149
P11362	Q8N4S9	0.0113841164857149
P57076	Q9Y343	0.0113841164857149
Q8IXM3	Q99640	0.0113841164857149
Q92575	P61769	0.0113841164857149
O15169	Q9UPS8	0.0113841164857149
Q86XP3	Q5GH72	0.0113841164857149
Q8N2U0	Q8IZ69	0.0113841164857149
Q9H6U8	Q8IZF0	0.0113841164857149
Q9NRG9	Q8IZF0	0.0113841164857149
P43378	Q9NW97	0.0113841164857149
Q9P2D7	Q03252	0.0113841164857149
Q8N4S9	Q4KMP7	0.0113841164857149
Q49A88	O14904	0.0113841164857149
Q9BRG1	Q8NBT2	0.0113841164857149
P03891	Q5T7V8	0.0113841164857149
Q15303	P54819	0.0113841164857149
Q86XP3	A6NC57	0.0113841164857149
Q9H4A6	Q96L92	0.0113841164857149
P54819	O94986	0.0113841164857149
A6NFH5	P54819	0.0113841164857149
Q8NBT2	Q9UHL9	0.0113841164857149
Q8NCN4	Q9H773	0.0113841164857149
Q9UKJ3	P48739	0.0113841164857149
Q9BZJ0	P45985	0.0113841164857149
Q96GQ7	O43151	0.0113841164857149
Q6NTE8	Q9UPQ9	0.0113841164857149
P51116	Q96KC9	0.0113841164857149
Q8IWB9	Q96NC0	0.0113841164857149
O43151	P58107	0.0113841164857149
Q6NXT6	Q9HAS0	0.0113841164857149
Q9H892	Q9BRP8	0.0113841164857149
P61960	Q86WR0	0.0113841164857149
Q8TD31	Q8WYA6	0.0113841164857149
Q6NUS6	Q8N4S9	0.0113841164857149
Q6YN16	O43151	0.0113841164857149
O60493	Q8WXE9	0.0113841164857149
Q8IZF0	Q6NTF9	0.0113841164857149
Q7Z3J2	Q92575	0.0113841164857149
P04183	Q9NW97	0.0113841164857149
Q9Y478	Q9NWM8	0.0113841164857149
Q9Y2H6	Q9H0R3	0.0113841164857149
O43151	Q9BY77	0.0113841164857149
O43151	Q9H7B2	0.0113841164857149
O43556	Q6NXT6	0.0113841164857149
P49756	O43151	0.0113841164857149
O75746	Q9UJ99	0.0113841164857149
Q9NSE4	O43151	0.0113841164857149
Q658P3	Q9BPU9	0.0113841164857149
O75445	Q9UPS8	0.0113841164857149
P05161	Q8WUY1	0.0113841164857149
O43151	Q9GZT9	0.0113841164857149
Q8IWS0	O43151	0.0113841164857149
O43151	Q9BY44	0.0113841164857149
Q9Y312	Q96KC9	0.0113841164857149
Q9Y6R0	Q9C099	0.0113841164857149
O00559	Q9UPQ8	0.0113841164857149
Q5T0Z8	Q9Y312	0.0113841164857149
Q96EL3	Q86XL3	0.0113841164857149
Q9P1F3	Q9Y2X7	0.0113841164857149
O43310	Q14697	0.0113841164857149
Q9BZJ0	P49888	0.0113841164857149
Q9P2D0	Q8NCN4	0.0113841164857149
Q04323	Q8WXI7	0.0113841164857149
O95817	Q96KC9	0.0113841164857149
Q04726	Q9NW97	0.0113841164857149
O43151	Q9Y6C9	0.0113841164857149
Q13423	O43151	0.0113841164857149
Q9H1E3	Q969Z3	0.0113841164857149
P14923	Q8NCN4	0.0113841164857149
O43151	O95573	0.0113841164857149
Q6ZMG9	Q96EL3	0.0113841164857149
Q9UPQ8	P40818	0.0113841164857149
P62979	O75864	0.0113841164857149
Q86YL5	Q8N4S9	0.0113841164857149
O43556	Q9UPQ8	0.0113841164857149
Q04323	Q96GU1	0.0113841164857149
O43151	Q8TCJ2	0.0113841164857149
Q9H1I8	Q9H892	0.0113841164857149
O43151	Q14318	0.0113841164857149
O15031	O43151	0.0113841164857149
P24588	Q8WUY1	0.0113841164857149
P51814	Q9HAV4	0.0113841164857149
Q8WV44	Q9UPQ8	0.0113841164857149
Q8TAF3	Q92575	0.0113841164857149
Q9UHX1	O43151	0.0113841164857149
Q6DN90	Q96NC0	0.0113841164857149
O43151	Q9UKM9	0.0113841164857149
O43151	Q9Y3C1	0.0113841164857149
Q9P2F6	P50502	0.0113841164857149
P30307	Q96NC0	0.0113841164857149
P55854	Q658P3	0.0113841164857149
P02647	P18615	0.0113841164857149
Q92575	Q9NY35	0.0113841164857149
Q8N2K0	Q8N4S9	0.0113841164857149
Q01780	P03905	0.0113841164857149
Q8N2U0	Q9UBL6	0.0113841164857149
Q96F24	Q8TDB6	0.0113841164857149
P61586	Q9HBR0	0.0113841164857149
Q15773	P61006	0.0113841164857149
Q6PP77	Q9UI09	0.0113841164857149
Q9ULK0	Q96QV6	0.0113841164857149
Q14571	Q9UNL2	0.0113841164857149
Q13123	Q5GH72	0.0113841164857149
Q8IXJ6	P30520	0.0113841164857149
P43365	Q9P2I0	0.0113841164857149
A8K0Z3	P07305	0.0113841164857149
Q9UGJ0	Q5CZC0	0.0113841164857149
Q13370	O14639	0.0113841164857149
P02462	Q9ULD2	0.0113841164857149
Q15678	Q96FN4	0.0113841164857149
P49069	O43747	0.0113841164857149
O95995	Q8NFD5	0.0113841164857149
O43310	Q96BM9	0.0113841164857149
P02462	P98179	0.0113841164857149
Q8TAI1	Q9HBM0	0.0113841164857149
P55039	Q96IK0	0.0113841164857149
Q96FV9	Q04695	0.0113841164857149
O43511	P55039	0.0113841164857149
Q9NPH2	P43365	0.0113841164857149
P61006	Q9BTD8	0.0113841164857149
Q5TCS8	Q3KQU3	0.0113841164857149
Q13568	Q86UW6	0.0113841164857149
P0C7W6	Q86X83	0.0113841164857149
P78537	P45954	0.0113841164857149
Q8IW40	O15078	0.0113841164857149
Q8IWB9	Q9NTJ4	0.0113841164857149
Q8TBE0	O00299	0.0113841164857149
P49747	P46940	0.0113841164857149
Q9NTJ4	Q99640	0.0113841164857149
Q99715	P09234	0.0113841164857149
Q6MZP7	Q96Q45	0.0113841164857149
23285	O00299	0.0113841164857149
Q8N8S7	Q5TCS8	0.0113841164857149
Q9UNM6	A6NKG5	0.0113841164857149
Q9H5Z1	Q92543	0.0113841164857149
P41236	P23677	0.0113841164857149
Q9H3N1	Q8TAI1	0.0113841164857149
Q96A83	Q6PI48	0.0113841164857149
Q9H246	Q6S8J3	0.0113841164857149
Q92543	Q9P2M7	0.0113841164857149
Q6UX68	Q9NR46	0.0113841164857149
Q6UWE0	Q8N5K1	0.0113841164857149
O95670	P55039	0.0113841164857149
Q8NB25	P02545	0.0113841164857149
P56715	Q12906	0.0113841164857149
O95104	P78537	0.0113841164857149
Q99715	Q68CZ1	0.0113841164857149
Q8TES7	Q96DH6	0.0113841164857149
P49750	P0C7W6	0.0113841164857149
Q96A83	Q12840	0.0113841164857149
Q8NEU8	P09543	0.0113841164857149
Q9HAZ2	Q9H444	0.0113841164857149
Q8TF72	O95995	0.0113841164857149
P20339	O95995	0.0113841164857149
O43815	Q8WVY7	0.0113841164857149
P27695	Q9HBR0	0.0113841164857149
Q9BSK0	Q86TX2	0.0113841164857149
Q9UKD2	Q8TAI1	0.0113841164857149
Q8N6H7	P49747	0.0113841164857149
Q6UX68	Q9HCS7	0.0113841164857149
Q04941	Q6ZWT7	0.0113841164857149
Q12791	Q7Z3T8	0.0113841164857149
Q96QU4	Q96SK2	0.0113841164857149
Q8IX12	Q96A83	0.0113841164857149
P09543	Q9NT99	0.0113841164857149
Q9BY32	P23942	0.0113841164857149
P43365	P27448	0.0113841164857149
Q9H4A6	Q13190	0.0113841164857149
Q9Y6N7	P54819	0.0113841164857149
Q96B97	Q8TDB6	0.0113841164857149
Q8NEF3	Q14181	0.0113841164857149
Q5BKX5	Q13620	0.0113841164857149
Q6NTE8	Q9H1A4	0.0113841164857149
Q92609	Q9NQ92	0.0113841164857149
Q96EL3	Q6UWP7	0.0113841164857149
Q9UJ99	P41440	0.0113841164857149
O15049	Q6YN16	0.0113841164857149
Q5BKX5	Q9H7B2	0.0113841164857149
P50552	Q9BZJ0	0.0113841164857149
P62308	Q9H892	0.0113841164857149
Q96EL3	Q9H8H3	0.0113841164857149
Q9BZJ0	P49767	0.0113841164857149
Q13009	Q9UKL0	0.0113841164857149
P34897	Q6NTE8	0.0113841164857149
Q8TDB6	Q5PRF9	0.0113841164857149
P52630	Q92543	0.0113841164857149
P20339	Q86X19	0.0113841164857149
Q9UPQ8	Q5T7V8	0.0113841164857149
Q8NCN4	Q8IZ21	0.0113841164857149
Q5T5U3	Q8NEZ4	0.0113841164857149
O43776	Q86UU1	0.0113841164857149
Q8IXQ6	Q9UPS8	0.0113841164857149
Q9Y343	O60256	0.0113841164857149
Q9UKJ3	Q9NZ32	0.0113841164857149
P0C7W6	Q86XP3	0.0113841164857149
O15049	Q8TES7	0.0113841164857149
Q6NTE8	Q13057	0.0113841164857149
P78347	Q8TDB6	0.0113841164857149
Q9BV38	Q53FV1	0.0113841164857149
O43301	P82675	0.0113841164857149
Q2M2I8	Q15843	0.0113841164857149
Q9Y3A6	Q9Y371	0.0113841164857149
Q5BKX5	Q8IWS0	0.0113841164857149
P07741	Q9Y343	0.0113841164857149
Q8TE57	P49366	0.0113841164857149
O43264	Q96FN4	0.0113841164857149
Q86VQ0	O15021	0.0113841164857149
Q86XI8	P22392	0.0113841164857149
P02462	Q99614	0.0113841164857149
Q96QG7	Q8NBF2	0.0113841164857149
Q92834	Q9BY32	0.0113841164857149
Q99715	Q96P70	0.0113841164857149
O43639	Q9H892	0.0113841164857149
Q8TB73	P19367	0.0113841164857149
O00299	P46020	0.0113841164857149
A8K0Z3	P12035	0.0113841164857149
Q6YN16	A6NKG5	0.0113841164857149
Q8IVL0	O00299	0.0113841164857149
Q12791	Q9UBT7	0.0113841164857149
O60641	Q96C00	0.0113841164857149
P49747	Q00765	0.0113841164857149
P55327	P49747	0.0113841164857149
Q9BX84	O76094	0.0113841164857149
P02462	P46063	0.0113841164857149
Q9NTJ4	Q14692	0.0113841164857149
Q00403	Q12979	0.0113841164857149
Q9HB21	Q8TDB6	0.0113841164857149
Q9H8Y8	A1L4K1	0.0113841164857149
Q92575	Q9Y592	0.0113841164857149
Q6W2J9	Q8WWQ0	0.0113841164857149
Q96BD0	Q6NXT6	0.0113841164857149
Q08209	Q96NC0	0.0113841164857149
Q5BKX5	Q9BY77	0.0113841164857149
Q86X19	Q9P0I2	0.0113841164857149
Q9BZJ0	O75445	0.0113841164857149
Q9NWL6	P61586	0.0113841164857149
Q96EL3	Q6P179	0.0113841164857149
Q9UPQ8	Q99640	0.0113841164857149
O00442	Q8WXE9	0.0113841164857149
P61088	Q9H9C1	0.0113841164857149
O14562	O43151	0.0113841164857149
P15407	Q5T5U3	0.0113841164857149
Q9UBB4	O43151	0.0113841164857149
Q9H892	Q9P289	0.0113841164857149
Q9Y2T2	P49888	0.0113841164857149
Q49A88	Q86UU1	0.0113841164857149
Q9P2E2	O15075	0.0113841164857149
O43151	Q9UKL0	0.0113841164857149
Q8NBT2	Q8NFW1	0.0113841164857149
P31323	Q9P289	0.0113841164857149
Q9H6H4	Q9NW97	0.0113841164857149
Q9H7X7	Q9H9C1	0.0113841164857149
Q8NEF3	O15357	0.0113841164857149
P54132	Q9H892	0.0113841164857149
Q9P273	P54819	0.0113841164857149
P30838	Q9UHB7	0.0113841164857149
P63027	Q8IZF0	0.0113841164857149
A2RTX5	P49366	0.0113841164857149
64599	Q9UPQ8	0.0113841164857149
Q9Y394	Q8IZF0	0.0113841164857149
Q9H3R5	Q9H9C1	0.0113841164857149
O43310	Q6Y1H2	0.0113841164857149
P49790	P03891	0.0113841164857149
Q9BPU9	Q1KMD3	0.0113841164857149
Q9BQB6	Q1KMD3	0.0113841164857149
P01266	Q9UPQ8	0.0113841164857149
Q9Y2H6	Q9BX67	0.0113841164857149
Q14141	O43151	0.0113841164857149
Q8NEF3	O15021	0.0113841164857149
Q13112	Q9NRZ7	0.0113841164857149
O43151	Q92615	0.0113841164857149
P09493	Q9H892	0.0113841164857149
A6NFH5	Q9HCJ0	0.0113841164857149
Q9H173	Q9UPQ8	0.0113841164857149
P67812	O43151	0.0113841164857149
O75410	Q8IZF0	0.0113841164857149
Q9BRJ6	Q96NC0	0.0113841164857149
Q8N2U0	P30838	0.0113841164857149
Q14667	Q5J8M3	0.0113841164857149
O43151	A6NHR9	0.0113841164857149
Q9HCJ0	P49796	0.0113841164857149
Q14667	Q9UPQ8	0.0113841164857149
O43583	Q9UPQ8	0.0113841164857149
Q9Y678	Q9Y4E6	0.0113841164857149
Q9NZN8	Q8NEF3	0.0113841164857149
P61956	Q8NCN4	0.0113841164857149
P30838	Q5JSH3	0.0113841164857149
Q2Y0W8	Q6Y1H2	0.0113841164857149
Q86X19	P08240	0.0113841164857149
Q9NS91	Q6Y1H2	0.0113841164857149
P30838	Q9P0K7	0.0113841164857149
A2RTX5	Q9BVL2	0.0113841164857149
O14495	Q9UPQ8	0.0113841164857149
Q9NTK5	Q9H201	0.0113841164857149
P30044	O43151	0.0113841164857149
P54819	Q9BX67	0.0113841164857149
Q8NBT2	Q495B1	0.0113841164857149
P00846	Q92609	0.0113841164857149
P29474	Q92575	0.0113841164857149
Q92738	P03891	0.0113841164857149
Q8NEF3	O75914	0.0113841164857149
O95271	P54819	0.0113841164857149
Q9UPQ8	P48067	0.0113841164857149
Q8NFU5	Q8NBT2	0.0113841164857149
Q9Y2H6	Q9P1Q0	0.0113841164857149
Q9Y3D3	Q9Y4G6	0.0113841164857149
Q9BPU9	Q9NW97	0.0113841164857149
Q9HD45	O43151	0.0113841164857149
Q86UU1	Q9P0M6	0.0113841164857149
Q8TDY2	Q5J8M3	0.0113841164857149
Q9Y678	Q9HAF1	0.0113841164857149
P41440	P82912	0.0113841164857149
Q9P2F8	Q86UU1	0.0113841164857149
P49643	P03905	0.0113841164857149
P62140	P03905	0.0113841164857149
P30838	Q9H307	0.0113841164857149
Q9BV38	Q9H1C4	0.0113841164857149
P51553	Q8N960	0.0113841164857149
Q8N720	Q1KMD3	0.0113841164857149
Q2M2Z5	Q9P289	0.0113841164857149
Q9Y678	Q5THR3	0.0113841164857149
P25787	Q9P289	0.0113841164857149
Q86UU1	Q96E39	0.0113841164857149
Q8NB14	Q5J8M3	0.0113841164857149
Q07960	Q8NEU8	0.0113841164857149
P07741	Q8N960	0.0113841164857149
P50226	Q8N960	0.0113841164857149
O94910	P27448	0.0113841164857149
P30838	Q9NQT5	0.0113841164857149
Q07955	Q9H892	0.0113841164857149
Q86X19	O75161	0.0113841164857149
Q9BRV8	Q5T5U3	0.0113841164857149
Q8N2U9	Q5T5U3	0.0113841164857149
Q9BPX3	Q9H892	0.0113841164857149
Q99871	P51878	0.0113841164857149
Q5T5U3	Q86UU1	0.0113841164857149
Q9H2G9	Q9UPQ8	0.0113841164857149
P30838	Q9P289	0.0113841164857149
P00846	Q9NT99	0.0113841164857149
Q86UU1	P25054	0.0113841164857149
Q92738	Q5J8M3	0.0113841164857149
Q9UPQ8	Q969S0	0.0113841164857149
Q9H5I5	Q9H0A0	0.0113841164857149
Q9NY93	Q9Y6R0	0.0113841164857149
Q14697	Q969E4	0.0113841164857149
Q8N128	Q6UX01	0.0113841164857149
Q9HC77	Q86UU1	0.0113841164857149
O15049	Q9NZM5	0.0113841164857149
Q9NRZ7	Q13425	0.0113841164857149
Q15005	Q9Y2I7	0.0113841164857149
Q8N2U0	Q7Z7B0	0.0113841164857149
Q68DN1	Q8NBT2	0.0113841164857149
Q9UPQ8	Q15907	0.0113841164857149
Q8N2U0	O94925	0.0113841164857149
Q7Z3K3	Q96GX1	0.0113841164857149
P16298	Q86UU1	0.0113841164857149
Q9P2S5	P03928	0.0113841164857149
P43686	Q86UU1	0.0113841164857149
Q86UU1	Q9HCS7	0.0113841164857149
Q96NW4	Q5J8M3	0.0113841164857149
Q07960	Q13136	0.0113841164857149
P51665	Q86UU1	0.0113841164857149
O75251	Q8N960	0.0113841164857149
P26012	Q8N960	0.0113841164857149
Q8IWL3	P30260	0.0113841164857149
Q7Z3K3	O15069	0.0113841164857149
Q9Y2H6	Q9Y592	0.0113841164857149
Q07960	P17612	0.0113841164857149
Q86UU1	Q8N1G4	0.0113841164857149
Q7Z2K8	P50749	0.0113841164857149
O75410	Q86X19	0.0113841164857149
Q5T0Z8	Q7Z3K3	0.0113841164857149
Q49A26	Q5J8M3	0.0113841164857149
Q5T5U3	Q96JK4	0.0113841164857149
Q9Y608	Q6Y1H2	0.0113841164857149
Q5BJF6	Q86UU1	0.0113841164857149
Q8N128	Q9BZH6	0.0113841164857149
Q6NTE8	Q9H0B6	0.0113841164857149
Q9Y3A6	O60256	0.0113841164857149
Q9ULE6	P30838	0.0113841164857149
Q9UKJ3	Q9NSI6	0.0113841164857149
O60341	O43151	0.0113841164857149
Q5BJF6	Q8TDB6	0.0113841164857149
P51151	Q9H892	0.0113841164857149
Q96SB3	Q96NC0	0.0113841164857149
Q9Y570	O15075	0.0113841164857149
Q8TDB6	Q9C0F1	0.0113841164857149
P62891	Q9UKL0	0.0113841164857149
Q9NZ63	Q96EA4	0.0113841164857149
Q9BZJ0	Q96CC6	0.0113841164857149
Q9NWT8	Q9Y3A6	0.0113841164857149
O43151	Q9UIA9	0.0113841164857149
Q6NTE8	O60271	0.0113841164857149
Q8TEW0	Q8TDB6	0.0113841164857149
Q92974	O43151	0.0113841164857149
Q969H8	Q9UPQ8	0.0113841164857149
Q5JXC2	Q96L91	0.0113841164857149
Q5BKX5	P35606	0.0113841164857149
Q9H0B6	Q9UJ99	0.0113841164857149
Q9ULM3	Q8TDB6	0.0113841164857149
Q13427	Q9Y570	0.0113841164857149
Q8NCN4	Q9H6U6	0.0113841164857149
Q8TDB6	Q5T8P6	0.0113841164857149
Q5BKX5	Q00765	0.0113841164857149
O15049	Q96T88	0.0113841164857149
Q5BKX5	Q8TDD1	0.0113841164857149
Q9H307	P03905	0.0113841164857149
P48426	Q8TDB6	0.0113841164857149
Q0VDF9	Q8WUA2	0.0113841164857149
O14556	Q96EL3	0.0113841164857149
Q9H4A6	Q8TAA9	0.0113841164857149
Q9BZJ0	Q58WW2	0.0113841164857149
Q5VW38	P40818	0.0113841164857149
Q92575	Q7RTS9	0.0113841164857149
Q9NZ63	Q9HCK8	0.0113841164857149
Q9UPQ8	Q969V6	0.0113841164857149
P35354	Q9NVA1	0.0113841164857149
O95456	Q9H892	0.0113841164857149
O43151	Q9BYJ9	0.0113841164857149
Q9NY93	O43151	0.0113841164857149
Q9UKJ3	P61077	0.0113841164857149
Q9NXF1	O43151	0.0113841164857149
O75122	Q96EL3	0.0113841164857149
Q8WXE9	Q9UBT7	0.0113841164857149
O43151	Q96SI9	0.0113841164857149
P16152	Q658P3	0.0113841164857149
Q9H892	O75569	0.0113841164857149
Q9H6H4	Q658P3	0.0113841164857149
O43151	P61586	0.0113841164857149
O43151	Q8N1G4	0.0113841164857149
O43151	Q9NX58	0.0113841164857149
O43151	Q8IX12	0.0113841164857149
Q9NZ63	Q7Z478	0.0113841164857149
Q92600	Q8NFU5	0.0113841164857149
Q2NL82	O43151	0.0113841164857149
Q9BT67	Q49A88	0.0113841164857149
Q49A88	Q9C0H9	0.0113841164857149
Q9HCM2	Q9UPQ8	0.0113841164857149
Q8WUA2	Q96EX3	0.0113841164857149
Q9Y305	O43151	0.0113841164857149
Q01968	Q8TDB6	0.0113841164857149
P16383	Q9UPS8	0.0113841164857149
O43301	Q99962	0.0113841164857149
Q02880	P02647	0.0113841164857149
Q5VW38	Q6NXT6	0.0113841164857149
Q9H9A6	O43151	0.0113841164857149
Q9Y6G9	Q8TDB6	0.0113841164857149
Q5SSJ5	Q16890	0.0113841164857149
Q14667	B7ZAQ6	0.0113841164857149
Q14444	Q8NCN4	0.0113841164857149
O95297	Q6NXT6	0.0113841164857149
Q9UPQ8	O15164	0.0113841164857149
Q9NZ63	Q15208	0.0113841164857149
Q9UPQ8	O75379	0.0113841164857149
Q9UPQ8	O95185	0.0113841164857149
Q9UPQ8	Q8N4S9	0.0113841164857149
Q53FV1	Q9Y2T7	0.0113841164857149
P61956	Q9H9C1	0.0113841164857149
O43151	P61923	0.0113841164857149
Q9UQ35	O43151	0.0113841164857149
Q8N4V1	Q8IZF0	0.0113841164857149
O43151	O43290	0.0113841164857149
Q9NVA1	Q9H254	0.0113841164857149
Q9BXF3	Q7Z3K3	0.0113841164857149
Q9Y2H6	Q9BYI3	0.0113841164857149
Q5BKX5	P35659	0.0113841164857149
O43639	Q96NC0	0.0113841164857149
P30838	P53367	0.0113841164857149
O60493	Q9UPQ8	0.0113841164857149
Q9H6R4	P02647	0.0113841164857149
Q8N3F8	Q9UPQ8	0.0113841164857149
O43151	Q5JTH9	0.0113841164857149
Q8N5K1	Q8IZF0	0.0113841164857149
Q9H6R4	Q13009	0.0113841164857149
Q9UNL2	Q8IZF0	0.0113841164857149
Q9Y3A6	P45984	0.0113841164857149
O43151	Q969V3	0.0113841164857149
Q8NEF3	Q9Y3C6	0.0113841164857149
Q8NBT2	Q717R9	0.0113841164857149
Q8NCN4	P41440	0.0113841164857149
Q96NM4	Q9UPQ8	0.0113841164857149
O43151	O00541	0.0113841164857149
O43151	O14524	0.0113841164857149
Q9UPQ8	Q9BV40	0.0113841164857149
Q15836	Q8IZF0	0.0113841164857149
O43151	Q9H0S4	0.0113841164857149
Q6NTE8	Q15811	0.0113841164857149
Q9NPH2	O43151	0.0113841164857149
Q8N5K1	O43151	0.0113841164857149
Q9UNL2	Q9P2F6	0.0113841164857149
A2RUR9	Q96N67	0.0113841164857149
P51151	Q14331	0.0113841164857149
Q8WZA0	Q96NC0	0.0113841164857149
O43151	Q52LJ0	0.0113841164857149
Q53FV1	P03891	0.0113841164857149
Q92575	Q9NUY8	0.0113841164857149
Q8TCD1	Q9Y2H6	0.0113841164857149
Q9P2D7	Q8TDD1	0.0113841164857149
Q0VDF9	Q15121	0.0113841164857149
Q9Y314	Q9P0W8	0.0113841164857149
Q8NA72	Q8TF30	0.0113841164857149
Q92575	Q9GZL7	0.0113841164857149
Q5BKX5	Q9BVC6	0.0113841164857149
Q9NUQ7	P61586	0.0113841164857149
Q9NZ63	Q9H6U6	0.0113841164857149
P51814	Q9UKJ3	0.0113841164857149
P58215	Q96NC0	0.0113841164857149
P62328	Q9BZJ0	0.0113841164857149
Q13868	O43151	0.0113841164857149
Q9NZ63	Q8N157	0.0113841164857149
Q9BZJ0	Q9NTX5	0.0113841164857149
Q9H400	Q5SSJ5	0.0113841164857149
Q53T59	Q04323	0.0113841164857149
Q9Y4F5	O43151	0.0113841164857149
P54819	P82094	0.0113841164857149
P62330	O43151	0.0113841164857149
Q9Y312	Q96QF7	0.0113841164857149
A7MBM2	Q9Y6I9	0.0113841164857149
Q27J81	O43301	0.0113841164857149
Q7Z3K3	Q96HP4	0.0113841164857149
Q8IZ73	Q9NWK9	0.0113841164857149
P58546	Q13470	0.0113841164857149
P28749	Q13823	0.0113841164857149
Q8N720	P09471	0.0113841164857149
Q9BYE7	P09471	0.0113841164857149
P09471	Q16890	0.0113841164857149
Q86UL3	O14558	0.0113841164857149
P09471	Q6ZQQ6	0.0113841164857149
P09471	O15541	0.0113841164857149
O14558	Q8WY22	0.0113841164857149
Q9NR46	P09471	0.0113841164857149
Q5T5C0	Q9BY77	0.0113841164857149
Q96I25	Q5T5C0	0.0113841164857149
P09471	Q9NQZ2	0.0113841164857149
Q5T5C0	Q8WUA2	0.0113841164857149
Q9NRJ5	P09471	0.0113841164857149
Q9C0E8	O14558	0.0113841164857149
P09471	Q7Z589	0.0113841164857149
Q14657	Q49MG5	0.0113841164857149
Q6PJT7	Q2M3C7	0.0113841164857149
P09471	P57737	0.0113841164857149
P38405	Q9P0M6	0.0113841164857149
Q969E4	P08754	0.0113841164857149
Q96DT0	P08754	0.0113841164857149
Q9C037	Q70IA6	0.0113841164857149
P09471	Q9H4L7	0.0113841164857149
Q8N2U9	Q9NSE4	0.0113841164857149
Q9H1I8	P09471	0.0113841164857149
Q9P2B4	P09471	0.0113841164857149
P09471	Q9P2N6	0.0113841164857149
P20290	O14558	0.0113841164857149
Q15813	O14558	0.0113841164857149
Q9H6U8	O14558	0.0113841164857149
O14558	Q96S66	0.0113841164857149
Q5T5C0	Q96F86	0.0113841164857149
Q92575	O14558	0.0113841164857149
Q7L576	O14558	0.0113841164857149
Q5T5C0	Q8N3F8	0.0113841164857149
O14558	Q5JTH9	0.0113841164857149
O95985	Q96SB3	0.0113841164857149
P22607	O75436	0.0113841164857149
O14558	P46939	0.0113841164857149
Q5VZ89	P09471	0.0113841164857149
A6NHL2	Q92521	0.0113841164857149
Q96GQ7	Q9BRX8	0.0113841164857149
Q96GQ7	Q9H9D4	0.0113841164857149
Q8TDM6	A6NGE4	0.0113841164857149
P09471	Q16204	0.0113841164857149
Q8WXG9	P09471	0.0113841164857149
P09471	Q5VYS8	0.0113841164857149
P09471	Q9HCS7	0.0113841164857149
O75376	Q96GX1	0.0113841164857149
P52926	O14558	0.0113841164857149
Q9BXB4	Q9P1Q0	0.0113841164857149
Q15813	Q6UXZ4	0.0113841164857149
Q9BXB4	Q9NX58	0.0113841164857149
Q14692	Q9H1C4	0.0113841164857149
Q9H1I8	O95171	0.0113841164857149
Q8N684	Q15014	0.0113841164857149
Q13813	Q6UXZ4	0.0113841164857149
O60749	Q6UXZ4	0.0113841164857149
O60869	Q6UXZ4	0.0113841164857149
Q9BZI7	P42858	0.0113841164857149
P09471	P42261	0.0113841164857149
Q9BXB4	Q96AX1	0.0113841164857149
Q96ES7	Q9C0D7	0.0113841164857149
Q9GZR7	P42858	0.0113841164857149
P51878	Q9NSV4	0.0113841164857149
P41440	Q6UXZ4	0.0113841164857149
O15226	P42858	0.0113841164857149
Q9UGV2	Q96P70	0.0113841164857149
Q49A26	Q13951	0.0113841164857149
P48507	Q8TC59	0.0113841164857149
Q86VF2	Q6YN16	0.0113841164857149
Q96ES7	A8K855	0.0113841164857149
Q9ULL5	Q96P70	0.0113841164857149
O00161	Q6UXZ4	0.0113841164857149
Q96P70	Q6UXZ4	0.0113841164857149
Q8NFD5	P42858	0.0113841164857149
Q9BXS0	Q9BUQ8	0.0113841164857149
Q969N2	O75330	0.0113841164857149
Q13310	P38405	0.0113841164857149
P42858	P45984	0.0113841164857149
Q9HC77	P42858	0.0113841164857149
O75794	Q6UXZ4	0.0113841164857149
P0DP24	Q6UXZ4	0.0113841164857149
P09471	Q13009	0.0113841164857149
Q6UXZ4	O75909	0.0113841164857149
Q96GQ7	Q7Z6J6	0.0113841164857149
Q8TBZ2	Q5SY16	0.0113841164857149
Q96QG7	P42858	0.0113841164857149
Q15121	Q6UXZ4	0.0113841164857149
P42858	Q8TAQ2	0.0113841164857149
Q9UJX2	Q6UXZ4	0.0113841164857149
P20929	O75330	0.0113841164857149
Q9H0W8	P42858	0.0113841164857149
Q9NXF1	Q6UXZ4	0.0113841164857149
P05204	Q96T23	0.0113841164857149
Q9H1I8	Q96GU1	0.0113841164857149
Q9UNM6	Q6UXZ4	0.0113841164857149
P55809	O75330	0.0113841164857149
O00442	Q9BTE1	0.0113841164857149
P05204	Q9NZ63	0.0113841164857149
Q9H1I8	Q0VF96	0.0113841164857149
Q6UXZ4	O15355	0.0113841164857149
Q9GZV4	P09471	0.0113841164857149
Q9H3N1	Q13136	0.0113841164857149
Q96S66	114299	0.0113841164857149
P09471	Q9NS91	0.0113841164857149
P09471	Q9BRA0	0.0113841164857149
Q9ULE6	O14558	0.0113841164857149
Q9BRG1	Q70IA6	0.0113841164857149
P13056	P09471	0.0113841164857149
Q9C086	Q6PJT7	0.0113841164857149
Q9BXB4	Q9H2H8	0.0113841164857149
P09471	Q99614	0.0113841164857149
Q6UXZ4	P48556	0.0113841164857149
Q9H081	P09471	0.0113841164857149
P09471	Q2KHR3	0.0113841164857149
Q9H583	Q6UXZ4	0.0113841164857149
Q96F86	P09471	0.0113841164857149
Q9BRV8	P09471	0.0113841164857149
P09471	Q9H9H4	0.0113841164857149
Q9BXB4	Q13886	0.0113841164857149
Q9BXB4	Q96GM5	0.0113841164857149
P09471	A0AVF1	0.0113841164857149
P09471	Q5T3J3	0.0113841164857149
P09471	Q9Y4C1	0.0113841164857149
A6NK89	P09471	0.0113841164857149
P09471	Q8N3R9	0.0113841164857149
A6NFH5	P09471	0.0113841164857149
P09471	Q96CC6	0.0113841164857149
P09471	Q9H8H2	0.0113841164857149
Q9C0D5	Q6PEY2	0.0113841164857149
O75410	O14558	0.0113841164857149
Q6PRD1	Q86WR0	0.0113841164857149
Q6Q0C0	O15085	0.0113841164857149
Q96SB3	Q8WUD1	0.0113841164857149
Q9BRG1	Q6IN85	0.0113841164857149
Q6IN85	Q96EK7	0.0113841164857149
Q6IN85	Q8WZA0	0.0113841164857149
P58215	Q15020	0.0113841164857149
P19012	P09471	0.0113841164857149
Q6PRD1	Q9NYP9	0.0113841164857149
P00492	P40818	0.0113841164857149
P58215	O95218	0.0113841164857149
Q9BXB4	Q8IXT5	0.0113841164857149
Q7Z3J2	Q9BTX1	0.0113841164857149
Q9GZM8	Q8WXI7	0.0113841164857149
Q6PRD1	Q7Z4H3	0.0113841164857149
Q9GZM8	O75116	0.0113841164857149
P09471	Q9P0U3	0.0113841164857149
Q6PRD1	Q9UKY7	0.0113841164857149
Q6PRD1	Q3YEC7	0.0113841164857149
Q9H0U3	Q86W92	0.0113841164857149
Q8N8S7	Q6PRD1	0.0113841164857149
Q6PRD1	Q13177	0.0113841164857149
Q8WUF8	Q9BVL2	0.0113841164857149
Q12979	Q96CP2	0.0113841164857149
P15407	P09471	0.0113841164857149
Q02833	P09471	0.0113841164857149
Q5T5C0	O94776	0.0113841164857149
Q96GQ7	O95171	0.0113841164857149
P46020	Q04760	0.0113841164857149
Q9BXB4	Q9H4A6	0.0113841164857149
Q9BXB4	Q9NY26	0.0113841164857149
Q6YN16	P60033	0.0113841164857149
P42681	P09471	0.0113841164857149
Q9H0W8	P63096	0.0113841164857149
Q15468	P09471	0.0113841164857149
O14558	Q14318	0.0113841164857149
Q9BZZ2	P09471	0.0113841164857149
P51587	P09471	0.0113841164857149
Q6YN16	A2RUR9	0.0113841164857149
P09471	Q8WZA0	0.0113841164857149
P09471	Q9BX63	0.0113841164857149
Q9UM82	A6NGE4	0.0113841164857149
Q00975	P09471	0.0113841164857149
P09471	Q9GZN7	0.0113841164857149
Q8N684	Q5T5C0	0.0113841164857149
P52739	P09471	0.0113841164857149
Q9BXL6	P09471	0.0113841164857149
Q8NB25	P09471	0.0113841164857149
P09471	Q9UI09	0.0113841164857149
Q9BXB4	Q96D46	0.0113841164857149
P09471	Q6NXT2	0.0113841164857149
Q9Y4G6	Q9NP73	0.0113841164857149
P08195	O14558	0.0113841164857149
Q96LT4	Q9BZZ5	0.0113841164857149
P09471	Q9H0C8	0.0113841164857149
Q96GQ7	Q8WZA0	0.0113841164857149
Q70IA6	Q9H4H8	0.0113841164857149
Q6IS14	Q9BYI3	0.0113841164857149
Q2KHR2	P09471	0.0113841164857149
Q96GA3	Q96L92	0.0113841164857149
P04183	Q96ES7	0.0113841164857149
Q96ES7	Q2KHR2	0.0113841164857149
Q9BXS0	Q9UQE7	0.0113841164857149
Q9Y2T2	O14558	0.0113841164857149
O95995	Q8IY67	0.0113841164857149
Q5T5C0	P54132	0.0113841164857149
Q5T5C0	Q5T8P6	0.0113841164857149
Q96GQ7	Q7Z6J8	0.0113841164857149
Q8WVC6	Q14155	0.0113841164857149
Q8NDI1	O14558	0.0113841164857149
Q9NSE4	Q96EU6	0.0113841164857149
P53367	O14558	0.0113841164857149
O60493	Q8TEX9	0.0113841164857149
P55854	O14558	0.0113841164857149
Q06787	Q12791	0.0113841164857149
A5PL33	Q96GA3	0.0113841164857149
P41236	Q6UXZ4	0.0113841164857149
P46063	P42858	0.0113841164857149
Q9NW82	Q6UXZ4	0.0113841164857149
O95171	Q9C0F1	0.0113841164857149
Q9H4L4	P68106	0.0113841164857149
P14621	Q00688	0.0113841164857149
Q9UGP4	Q8TAE6	0.0113841164857149
Q8TAE6	O15075	0.0113841164857149
Q8TAA9	Q96AW1	0.0113841164857149
P62380	Q8TAE6	0.0113841164857149
Q6IN85	P49591	0.0113841164857149
O94915	Q00688	0.0113841164857149
Q6DN90	Q9H7E2	0.0113841164857149
Q9HB21	Q96AJ9	0.0113841164857149
P11216	Q96AJ9	0.0113841164857149
P49757	Q96L92	0.0113841164857149
O14495	Q96L92	0.0113841164857149
P68106	P40937	0.0113841164857149
Q8TDY2	Q9C0E8	0.0113841164857149
Q02790	A6NDU8	0.0113841164857149
Q03135	Q96L92	0.0113841164857149
Q8IWS0	Q6EEV4	0.0113841164857149
O43639	Q6EEV4	0.0113841164857149
Q99496	Q6IN85	0.0113841164857149
Q96L92	Q587I9	0.0113841164857149
Q96A23	O95168	0.0113841164857149
Q92995	Q9C0F1	0.0113841164857149
Q8TEA8	Q96L92	0.0113841164857149
Q9Y6U3	Q8TAE6	0.0113841164857149
Q12962	Q00688	0.0113841164857149
Q92888	Q8WUD1	0.0113841164857149
Q96A23	P57721	0.0113841164857149
P51878	Q96L92	0.0113841164857149
O43395	Q8TAE6	0.0113841164857149
Q9H6X5	Q96L92	0.0113841164857149
A6NFH5	Q00688	0.0113841164857149
Q9BU23	Q8TAE6	0.0113841164857149
O00559	Q96L92	0.0113841164857149
Q9UL54	Q9C0F1	0.0113841164857149
P68106	P62330	0.0113841164857149
O43556	Q96L92	0.0113841164857149
Q9BY77	Q8TAE6	0.0113841164857149
Q96AJ9	Q86YN1	0.0113841164857149
Q9BXS4	Q5VZ89	0.0113841164857149
Q5VZ89	Q5T3J3	0.0113841164857149
O15075	Q8WTS6	0.0113841164857149
Q5VZ89	Q9NUY8	0.0113841164857149
Q5HYA8	Q9C0F1	0.0113841164857149
Q12791	Q96CT7	0.0113841164857149
Q00688	P0CG39	0.0113841164857149
Q5VZ89	Q9NS62	0.0113841164857149
Q9HCM2	Q96L92	0.0113841164857149
Q96A23	Q9Y6B6	0.0113841164857149
Q9BTT0	P08962	0.0113841164857149
Q96A23	Q9NUQ3	0.0113841164857149
Q96L92	Q96JB2	0.0113841164857149
Q8IWS0	Q92995	0.0113841164857149
Q9H7E2	Q8N999	0.0113841164857149
Q9H7E2	Q5HYA8	0.0113841164857149
Q13112	Q96AW1	0.0113841164857149
P49069	Q96AW1	0.0113841164857149
Q96L92	Q9BX67	0.0113841164857149
O60353	Q96L92	0.0113841164857149
Q9BZD4	Q96L92	0.0113841164857149
Q8IWS0	Q13470	0.0113841164857149
Q00688	Q6GPH4	0.0113841164857149
P68106	Q9Y4P3	0.0113841164857149
Q9BRX8	Q96K17	0.0113841164857149
Q8TBK6	Q00688	0.0113841164857149
Q00688	Q9NX62	0.0113841164857149
P02751	Q9UKZ1	0.0113841164857149
P68106	Q9Y3T9	0.0113841164857149
Q5VT25	Q9BY77	0.0113841164857149
Q7L7L0	Q8WUD1	0.0113841164857149
Q9H400	Q00688	0.0113841164857149
Q8NEY1	Q6EEV4	0.0113841164857149
Q6EEV4	O95067	0.0113841164857149
Q9NQI0	Q9BZF1	0.0113841164857149
Q96GU1	Q9H7E2	0.0113841164857149
Q6PIJ6	Q9BVL2	0.0113841164857149
P49821	Q96A23	0.0113841164857149
Q96A23	Q6P0N0	0.0113841164857149
Q96A23	P35240	0.0113841164857149
Q9BRZ2	Q96K37	0.0113841164857149
Q9NU19	P46063	0.0113841164857149
Q9BY77	Q7Z6J8	0.0113841164857149
Q9BY77	H0YL14	0.0113841164857149
Q6UN15	O15524	0.0113841164857149
O00401	Q9BY77	0.0113841164857149
O75762	Q9BY77	0.0113841164857149
Q9BTT0	Q8IWJ2	0.0113841164857149
Q96A23	Q9UQN3	0.0113841164857149
Q96A23	Q9Y4P3	0.0113841164857149
Q9Y385	Q562E7	0.0113841164857149
Q96A23	Q99871	0.0113841164857149
P30519	P68106	0.0113841164857149
Q96A23	P57088	0.0113841164857149
P68106	Q96G23	0.0113841164857149
Q14679	Q8WUD1	0.0113841164857149
Q9UM82	Q6EEV4	0.0113841164857149
Q99618	Q96L92	0.0113841164857149
Q9NP84	Q8IY67	0.0113841164857149
Q14667	Q9C0E8	0.0113841164857149
Q96L92	Q9BV40	0.0113841164857149
O95243	Q8TAE6	0.0113841164857149
Q96A23	Q567U6	0.0113841164857149
Q96AJ9	Q9UNH7	0.0113841164857149
Q6UXZ4	P09132	0.0113841164857149
Q14596	P09471	0.0113841164857149
Q9NSE4	Q13367	0.0113841164857149
Q8IYT3	Q49MG5	0.0113841164857149
P09471	P55198	0.0113841164857149
Q96ES7	O75445	0.0113841164857149
Q99615	Q6UXZ4	0.0113841164857149
Q8NB14	Q15005	0.0113841164857149
Q9NSE4	Q9Y4G6	0.0113841164857149
Q6IS14	Q96FN4	0.0113841164857149
P61077	Q6UXZ4	0.0113841164857149
Q6YN16	Q9BVV6	0.0113841164857149
Q99598	Q6UXZ4	0.0113841164857149
O76094	Q6UXZ4	0.0113841164857149
P61011	Q6UXZ4	0.0113841164857149
Q8N684	Q6UXZ4	0.0113841164857149
O95271	Q9BRK4	0.0113841164857149
Q96P70	Q8IU85	0.0113841164857149
Q96ES7	Q13470	0.0113841164857149
Q9BXB4	Q8TBY9	0.0113841164857149
Q96ES7	Q13951	0.0113841164857149
Q96ES7	Q16566	0.0113841164857149
P05204	Q9NZ43	0.0113841164857149
Q99614	Q6UXZ4	0.0113841164857149
Q15631	Q6UXZ4	0.0113841164857149
Q96GQ7	O15524	0.0113841164857149
P20290	Q6UXZ4	0.0113841164857149
Q9GZT9	Q6UXZ4	0.0113841164857149
P63208	P42858	0.0113841164857149
A5PL33	Q96D71	0.0113841164857149
Q7Z6E9	P42858	0.0113841164857149
Q6IN85	Q6UXZ4	0.0113841164857149
Q3YEC7	Q6UXZ4	0.0113841164857149
P19525	P42858	0.0113841164857149
O60216	P42858	0.0113841164857149
Q96QK1	Q6UXZ4	0.0113841164857149
Q9HCS7	Q6UXZ4	0.0113841164857149
Q9H1I8	Q8N999	0.0113841164857149
P14136	Q9H6U6	0.0113841164857149
Q12962	P09471	0.0113841164857149
Q9BSU1	Q49MG5	0.0113841164857149
Q5T5C0	P62995	0.0113841164857149
Q9BXB4	Q9UIL1	0.0113841164857149
Q5T5C0	P31040	0.0113841164857149
Q6IS14	Q2M3C7	0.0113841164857149
Q07960	Q96AJ9	0.0113841164857149
Q15006	Q8NB14	0.0113841164857149
P43699	P09471	0.0113841164857149
O43639	Q6PJT7	0.0113841164857149
Q9BXB4	Q96GQ5	0.0113841164857149
Q9BXB4	Q6P1L8	0.0113841164857149
P78312	Q96L92	0.0113841164857149
Q96AW1	Q96KA5	0.0113841164857149
P68106	P41250	0.0113841164857149
Q8N6H7	Q8TAE6	0.0113841164857149
Q15645	Q8TAE6	0.0113841164857149
Q9UK23	Q00688	0.0113841164857149
P45985	Q00688	0.0113841164857149
Q96L92	Q9BYI3	0.0113841164857149
Q96AJ9	O60749	0.0113841164857149
Q13425	Q96AJ9	0.0113841164857149
P60059	Q96CP2	0.0113841164857149
Q13367	Q96KA5	0.0113841164857149
Q96A23	Q9ULC4	0.0113841164857149
Q5THR3	Q00688	0.0113841164857149
Q96A23	Q8WYA0	0.0113841164857149
Q96A23	Q9H583	0.0113841164857149
Q96A23	Q96T23	0.0113841164857149
Q96AJ9	P62995	0.0113841164857149
P01266	Q00688	0.0113841164857149
Q6IN85	Q6DN12	0.0113841164857149
Q8IZA0	Q96L92	0.0113841164857149
Q96A23	Q9NPJ6	0.0113841164857149
Q96A23	Q8WYA6	0.0113841164857149
Q96A23	Q2M2Z5	0.0113841164857149
Q8TAE6	Q13620	0.0113841164857149
A7MBM2	Q03252	0.0113841164857149
Q03135	Q9BXS0	0.0113841164857149
O95104	Q6UXZ4	0.0113841164857149
Q9H1I8	Q5HYA8	0.0113841164857149
Q9BXS0	O75152	0.0113841164857149
Q13155	O14558	0.0113841164857149
Q96ES7	Q49MG5	0.0113841164857149
P05204	Q8TE77	0.0113841164857149
Q96ES7	Q9BYK8	0.0113841164857149
Q9BXS0	O00303	0.0113841164857149
Q9BXB4	Q7RTS3	0.0113841164857149
Q6UXZ4	Q8N1G4	0.0113841164857149
Q8N684	P60033	0.0113841164857149
Q9BXB4	Q99962	0.0113841164857149
Q06787	Q4LEZ3	0.0113841164857149
Q9NUQ9	O75330	0.0113841164857149
Q9BXB4	Q6UWP7	0.0113841164857149
Q9BXB4	Q8N6L1	0.0113841164857149
Q8N684	P50749	0.0113841164857149
Q8N684	A2RUR9	0.0113841164857149
P05204	Q9C0D9	0.0113841164857149
P09471	Q9NZI7	0.0113841164857149
Q9BXB4	P82675	0.0113841164857149
Q9HBM1	Q96P70	0.0113841164857149
P02751	Q01484	0.0113841164857149
Q15904	114299	0.0113841164857149
Q6IN85	Q96HP4	0.0113841164857149
Q9GZM8	Q9Y4B6	0.0113841164857149
O75400	A6NGC4	0.0113841164857149
Q02750	P68106	0.0113841164857149
P68106	Q9HAD4	0.0113841164857149
P68106	Q9NX58	0.0113841164857149
O14558	P41440	0.0113841164857149
Q9NXE4	P68106	0.0113841164857149
P23284	P68106	0.0113841164857149
P16402	Q9ULK0	0.0113841164857149
P38405	P12035	0.0113841164857149
Q9ULK0	Q9Y2Q9	0.0113841164857149
Q5GH72	Q00688	0.0113841164857149
Q5QJE6	P38405	0.0113841164857149
Q9NQC8	Q96S44	0.0113841164857149
P58215	O95456	0.0113841164857149
Q5XKR4	Q00688	0.0113841164857149
P38405	P35240	0.0113841164857149
P20073	P41594	0.0113841164857149
Q12857	P38405	0.0113841164857149
P50148	O95219	0.0113841164857149
Q7Z4H8	Q7L2E3	0.0113841164857149
Q00688	Q9Y2H1	0.0113841164857149
P58215	Q15397	0.0113841164857149
O95219	Q96SB3	0.0113841164857149
Q9ULK0	Q9NZZ3	0.0113841164857149
Q9UJZ1	Q9ULK0	0.0113841164857149
P68106	Q9NVI1	0.0113841164857149
P50148	Q9H098	0.0113841164857149
Q6PEY2	P98175	0.0113841164857149
Q6PEY2	O43290	0.0113841164857149
Q8N4V1	O14558	0.0113841164857149
Q68DN1	Q00688	0.0113841164857149
Q9NSE4	Q5T1R4	0.0113841164857149
Q92600	Q6PEY2	0.0113841164857149
Q9BUR4	Q00688	0.0113841164857149
Q6PEY2	Q13042	0.0113841164857149
Q96GQ7	O43895	0.0113841164857149
Q03135	Q96LT4	0.0113841164857149
P10074	Q9H6R7	0.0113841164857149
Q9UK41	Q9ULK0	0.0113841164857149
P16435	P68106	0.0113841164857149
Q9NQT5	P38405	0.0113841164857149
P05204	Q14807	0.0113841164857149
P68106	Q9P287	0.0113841164857149
P50148	Q9GZM8	0.0113841164857149
P68106	Q9P0I2	0.0113841164857149
Q53H12	P68106	0.0113841164857149
P68106	Q9BTX1	0.0113841164857149
P68106	Q96P70	0.0113841164857149
Q96GQ7	P68106	0.0113841164857149
Q9NY93	P68106	0.0113841164857149
Q8TAE6	Q06210	0.0113841164857149
Q6PEY2	Q9NUG6	0.0113841164857149
P49768	Q6IS14	0.0113841164857149
O43663	Q9NSV4	0.0113841164857149
O14562	Q6PRD1	0.0113841164857149
Q9H5I5	P00492	0.0113841164857149
O95271	P00492	0.0113841164857149
P09471	Q6P4R8	0.0113841164857149
P05161	Q6NXT4	0.0113841164857149
Q14667	Q6NXT4	0.0113841164857149
Q6NXT4	O00189	0.0113841164857149
Q96L92	Q99829	0.0113841164857149
P07942	P09471	0.0113841164857149
Q9H0R3	Q8TED0	0.0113841164857149
P52594	Q5T3J3	0.0113841164857149
Q9H246	Q9UQE7	0.0113841164857149
Q00688	Q96HP4	0.0113841164857149
P51659	Q8NDC0	0.0113841164857149
Q9H0R3	Q8WUX9	0.0113841164857149
Q9H254	P52594	0.0113841164857149
Q6P179	O75400	0.0113841164857149
P49458	Q6UXZ4	0.0113841164857149
Q96ES7	Q8IXQ6	0.0113841164857149
Q6F5E8	Q6IS14	0.0113841164857149
Q8NAV1	Q96GX1	0.0113841164857149
Q96ES7	Q9GZQ8	0.0113841164857149
Q6PRD1	Q9NR28	0.0113841164857149
Q13242	Q6PEY2	0.0113841164857149
Q9ULK0	Q5J8M3	0.0113841164857149
P38405	P55769	0.0113841164857149
P10074	Q9H467	0.0113841164857149
O95185	Q5SY16	0.0113841164857149
P10074	Q96N67	0.0113841164857149
Q6PEY2	Q15051	0.0113841164857149
P84996	P20648	0.0113841164857149
O15049	Q00688	0.0113841164857149
Q9ULK0	P15170	0.0113841164857149
P10074	Q8N3F8	0.0113841164857149
Q9C075	Q00688	0.0113841164857149
P55011	O14558	0.0113841164857149
P38405	P46087	0.0113841164857149
Q96SB3	Q9UIG0	0.0113841164857149
P10074	Q96F86	0.0113841164857149
P38405	P30419	0.0113841164857149
P38405	P26583	0.0113841164857149
Q9H246	Q06210	0.0113841164857149
P19012	P38405	0.0113841164857149
Q9NRY4	P13489	0.0113841164857149
P09471	Q86YS7	0.0113841164857149
Q8TCT8	Q03252	0.0113841164857149
Q9UBK9	Q5VYS8	0.0113841164857149
P09471	O75069	0.0113841164857149
Q6UWE0	Q03252	0.0113841164857149
Q9BY50	Q03252	0.0113841164857149
Q9Y6U3	Q6PEY2	0.0113841164857149
P38405	P11388	0.0113841164857149
O60282	Q9ULK0	0.0113841164857149
Q9ULK0	Q07866	0.0113841164857149
P35610	P68106	0.0113841164857149
P68106	P08195	0.0113841164857149
O60216	P38405	0.0113841164857149
64599	P68106	0.0113841164857149
P68106	P62995	0.0113841164857149
P49756	P38405	0.0113841164857149
Q9UBY0	P50395	0.0113841164857149
P68106	Q969V3	0.0113841164857149
P11387	P38405	0.0113841164857149
P38405	P30101	0.0113841164857149
O60308	P08754	0.0113841164857149
Q96A33	P68106	0.0113841164857149
P51153	P68106	0.0113841164857149
Q5VV42	P68106	0.0113841164857149
P68106	Q8TC59	0.0113841164857149
Q9NXB0	P68106	0.0113841164857149
Q6ZRV2	P38405	0.0113841164857149
Q13905	Q9Y592	0.0113841164857149
P38405	Q9Y314	0.0113841164857149
Q13905	Q04206	0.0113841164857149
Q8TBY8	Q5VYS8	0.0113841164857149
P68106	Q96SI9	0.0113841164857149
P38405	Q96CN7	0.0113841164857149
Q9Y394	P68106	0.0113841164857149
Q96SB3	Q15398	0.0113841164857149
Q9NSE4	O43353	0.0113841164857149
Q04323	Q13905	0.0113841164857149
Q96SB3	Q92609	0.0113841164857149
Q96SB3	Q9BVV6	0.0113841164857149
Q7Z6J0	Q13905	0.0113841164857149
Q5SY16	Q96HV5	0.0113841164857149
Q71UI9	Q06210	0.0113841164857149
Q9NVR5	Q13905	0.0113841164857149
Q9UBS4	P68106	0.0113841164857149
P68106	Q86YN1	0.0113841164857149
P68106	Q9HBM0	0.0113841164857149
Q99618	Q9NRY4	0.0113841164857149
Q9HD45	P68106	0.0113841164857149
O60568	Q96AJ9	0.0113841164857149
Q8N5M9	O75348	0.0113841164857149
Q9NRY4	Q5VST9	0.0113841164857149
Q5TH69	P38405	0.0113841164857149
P68106	Q15904	0.0113841164857149
Q9Y2T7	P38405	0.0113841164857149
P03886	Q9ULK0	0.0113841164857149
P29084	P38405	0.0113841164857149
P35580	P38405	0.0113841164857149
Q8NBJ5	Q969S0	0.0113841164857149
Q9GZM8	Q6PEY2	0.0113841164857149
P68402	O75330	0.0113841164857149
Q9BR77	P42261	0.0113841164857149
Q8N6H7	P42261	0.0113841164857149
P35249	P42261	0.0113841164857149
P22607	Q13155	0.0113841164857149
Q6PEY2	Q9C0F1	0.0113841164857149
Q96T88	P22607	0.0113841164857149
P10074	Q9H7E2	0.0113841164857149
Q9C0D5	P42261	0.0113841164857149
Q9H7E2	P42261	0.0113841164857149
Q9NSV4	P42261	0.0113841164857149
P10074	O94972	0.0113841164857149
Q7Z591	Q06210	0.0113841164857149
P10074	Q9C0F1	0.0113841164857149
Q2M1P5	P42261	0.0113841164857149
Q9NYZ3	P42261	0.0113841164857149
Q15836	O14558	0.0113841164857149
Q9NSE4	Q9UJ99	0.0113841164857149
Q9C0D7	Q03252	0.0113841164857149
23285	Q00688	0.0113841164857149
Q99666	P42261	0.0113841164857149
Q9BW60	Q9UJ14	0.0113841164857149
Q9H3Q3	Q9NSE4	0.0113841164857149
Q00688	O15069	0.0113841164857149
Q9GZQ8	Q06210	0.0113841164857149
P38405	P19404	0.0113841164857149
P42858	P35240	0.0113841164857149
Q9UGJ0	Q9ULK0	0.0113841164857149
P22607	P00846	0.0113841164857149
Q15738	Q9ULK0	0.0113841164857149
Q8NEY1	P42261	0.0113841164857149
P10074	Q9BRK4	0.0113841164857149
Q12857	P42858	0.0113841164857149
Q86UP2	Q9ULK0	0.0113841164857149
P00491	P42858	0.0113841164857149
P46087	P42858	0.0113841164857149
P42858	P30419	0.0113841164857149
O60869	P42261	0.0113841164857149
Q8N6V9	P42261	0.0113841164857149
O75794	P42261	0.0113841164857149
P51878	Q8TBX8	0.0113841164857149
P14635	P42261	0.0113841164857149
Q9UPQ8	Q7Z4H8	0.0113841164857149
Q9H5Z1	P42261	0.0113841164857149
P31751	Q7Z4H8	0.0113841164857149
Q12830	Q7Z4H8	0.0113841164857149
Q9BY44	P42261	0.0113841164857149
P40937	P42261	0.0113841164857149
Q7Z4H3	P42261	0.0113841164857149
Q49A26	O15121	0.0113841164857149
P09471	P13646	0.0113841164857149
Q9Y3Q8	O60563	0.0113841164857149
Q8NF37	Q5T7V8	0.0113841164857149
P58215	Q92974	0.0113841164857149
Q68DN1	Q9NSV4	0.0113841164857149
P04004	O75400	0.0113841164857149
Q9H3D4	Q9H0X4	0.0113841164857149
P38405	Q15020	0.0113841164857149
Q9BUQ8	P38405	0.0113841164857149
Q9UNK0	P38405	0.0113841164857149
Q14165	Q8NF50	0.0113841164857149
P23942	Q71RC2	0.0113841164857149
Q96ES7	P49888	0.0113841164857149
Q6IN85	H0YL14	0.0113841164857149
Q9H246	P50851	0.0113841164857149
Q9H246	Q9Y217	0.0113841164857149
Q6IN85	Q14012	0.0113841164857149
Q9C0D9	Q9NQX7	0.0113841164857149
Q9H246	Q8WUX9	0.0113841164857149
Q86WR0	P63096	0.0113841164857149
O75762	Q6IN85	0.0113841164857149
Q96AJ9	P28331	0.0113841164857149
Q96GU1	Q6IN85	0.0113841164857149
Q8NF50	P53992	0.0113841164857149
Q6IN85	O75064	0.0113841164857149
Q8TCD1	Q9BXB4	0.0113841164857149
Q9Y6R9	Q99873	0.0113841164857149
Q96GQ7	Q96KX2	0.0113841164857149
Q96GQ7	Q5JTD0	0.0113841164857149
Q8NF37	Q9UJF2	0.0113841164857149
O60271	Q9Y3Q8	0.0113841164857149
Q9BXB4	Q53FV1	0.0113841164857149
O75691	Q9BXB4	0.0113841164857149
Q13635	Q9BTX1	0.0113841164857149
Q9HC77	P63096	0.0113841164857149
Q32MZ4	Q9Y3Q8	0.0113841164857149
Q9BVV6	Q9Y3Q8	0.0113841164857149
Q7Z3T8	Q9Y3Q8	0.0113841164857149
P49069	114299	0.0113841164857149
Q96EV2	Q5T5C0	0.0113841164857149
P20020	114299	0.0113841164857149
Q9GZM8	O60641	0.0113841164857149
Q9GZQ8	Q9BY44	0.0113841164857149
Q14978	Q9Y3Q8	0.0113841164857149
Q07960	114299	0.0113841164857149
Q9Y3Q8	O75152	0.0113841164857149
Q96GQ7	Q99805	0.0113841164857149
Q8NEY1	Q9Y3Q8	0.0113841164857149
Q96GQ7	Q92521	0.0113841164857149
Q96GQ7	Q15014	0.0113841164857149
Q9GZM8	O43264	0.0113841164857149
Q7L7L0	Q9GZM8	0.0113841164857149
Q6IN85	Q13470	0.0113841164857149
Q8NF50	O75436	0.0113841164857149
Q9Y297	Q00688	0.0113841164857149
Q9Y606	Q96LT4	0.0113841164857149
P09471	A6NC57	0.0113841164857149
Q8WUF8	O95819	0.0113841164857149
Q8WXG9	Q8WXI7	0.0113841164857149
Q8WUF8	Q9C0D5	0.0113841164857149
P38405	Q12768	0.0113841164857149
Q9Y6U3	Q8WUF8	0.0113841164857149
Q96ES7	Q9H7P9	0.0113841164857149
Q8IXW5	Q96KC9	0.0113841164857149
Q6IN85	Q8N6M6	0.0113841164857149
P52594	P20648	0.0113841164857149
Q96A49	Q96LT4	0.0113841164857149
Q12791	P52594	0.0113841164857149
Q969S3	O14558	0.0113841164857149
Q96ES7	Q5THR3	0.0113841164857149
Q68DN1	O14929	0.0113841164857149
P52594	P51970	0.0113841164857149
Q5VZ89	Q7Z6J6	0.0113841164857149
Q8WXG9	Q86UE4	0.0113841164857149
Q6P3W7	Q9NVP2	0.0113841164857149
Q6PRD1	P52434	0.0113841164857149
Q9GZM8	A2RUR9	0.0113841164857149
Q96N67	Q9H0X4	0.0113841164857149
Q8WXG9	O60551	0.0113841164857149
P52594	O95562	0.0113841164857149
Q13112	Q9Y3Q8	0.0113841164857149
Q9GZM8	O15091	0.0113841164857149
O43639	Q9H0X4	0.0113841164857149
Q8N5L8	Q5T5C0	0.0113841164857149
P62380	P38405	0.0113841164857149
P38405	O75439	0.0113841164857149
P51946	Q00688	0.0113841164857149
P38405	Q02241	0.0113841164857149
Q96GU1	Q00688	0.0113841164857149
Q96AJ9	P19404	0.0113841164857149
Q9BXB4	P43378	0.0113841164857149
Q9GZM8	O75069	0.0113841164857149
Q9UHB7	Q86UK5	0.0113841164857149
P58215	Q9BUQ8	0.0113841164857149
Q6IS14	Q8IYT3	0.0113841164857149
Q6NXT4	P43378	0.0113841164857149
Q8WUF8	O95243	0.0113841164857149
O95271	Q8IXW5	0.0113841164857149
Q9BXB4	Q06330	0.0113841164857149
Q9C0D7	Q8IXW5	0.0113841164857149
Q8N684	O75762	0.0113841164857149
Q9BV38	Q6NXT4	0.0113841164857149
Q8N684	Q8N999	0.0113841164857149
Q9Y613	Q9BXB4	0.0113841164857149
Q53GG5	Q86UK5	0.0113841164857149
O15405	Q86UK5	0.0113841164857149
Q15751	Q9BRK4	0.0113841164857149
Q49A26	Q53EU6	0.0113841164857149
Q68DN1	Q13042	0.0113841164857149
Q96KX2	Q99873	0.0113841164857149
P09471	Q14814	0.0113841164857149
Q08945	Q6UXZ4	0.0113841164857149
Q6PRD1	P35241	0.0113841164857149
Q6IS14	P15153	0.0113841164857149
P52594	Q9Y2T4	0.0113841164857149
P27694	Q6PRD1	0.0113841164857149
Q06787	Q92521	0.0113841164857149
Q6UXZ4	P18615	0.0113841164857149
Q8N684	P14621	0.0113841164857149
Q96GE4	Q68DN1	0.0113841164857149
P35659	Q6UXZ4	0.0113841164857149
P61956	Q6UXZ4	0.0113841164857149
Q8IXW5	O15091	0.0113841164857149
A2RUR9	Q8IXW5	0.0113841164857149
Q9H0R3	Q49A26	0.0113841164857149
Q99873	Q8WXI7	0.0113841164857149
P51814	O75400	0.0113841164857149
Q8N6H7	O14558	0.0113841164857149
Q96AJ9	P27448	0.0113841164857149
Q9BV86	P02751	0.0113841164857149
114299	Q9Y679	0.0113841164857149
O75531	Q68DN1	0.0113841164857149
Q9BRK4	Q96KC9	0.0113841164857149
Q9UBT7	Q9H4H8	0.0113841164857149
Q9H773	Q6UXZ4	0.0113841164857149
Q9H4A6	P52594	0.0113841164857149
Q96ES7	P02745	0.0113841164857149
Q96ES7	Q969E4	0.0113841164857149
O00267	Q6UXZ4	0.0113841164857149
Q9BTE1	Q7Z6J6	0.0113841164857149
O75531	Q9H0R3	0.0113841164857149
Q68DN1	Q9UQE7	0.0113841164857149
Q8NDV7	Q86UK5	0.0113841164857149
Q9UBQ5	Q86UK5	0.0113841164857149
Q9Y4F5	Q86UK5	0.0113841164857149
Q86UK5	P08754	0.0113841164857149
Q00005	114299	0.0113841164857149
Q9Y448	Q68DN1	0.0113841164857149
Q06787	Q5T0Z8	0.0113841164857149
Q68DN1	O75569	0.0113841164857149
Q16517	P09471	0.0113841164857149
Q68DN1	Q8WUX9	0.0113841164857149
Q68DN1	Q14244	0.0113841164857149
Q68DN1	O14617	0.0113841164857149
O00161	Q68DN1	0.0113841164857149
Q68DN1	O60563	0.0113841164857149
Q9Y3Q8	Q8IXW5	0.0113841164857149
P09471	P26012	0.0113841164857149
Q8IYT3	O75400	0.0113841164857149
O43379	Q86UK5	0.0113841164857149
P52594	Q9P0W8	0.0113841164857149
P52594	Q9BYI3	0.0113841164857149
Q8IXW5	Q96IK1	0.0113841164857149
Q96ES7	P49767	0.0113841164857149
Q8IXW5	Q8NDC0	0.0113841164857149
Q9H467	Q6UXZ4	0.0113841164857149
Q9BRK4	Q9C099	0.0113841164857149
Q9ULE6	Q86UK5	0.0113841164857149
Q6DKI1	Q86UK5	0.0113841164857149
Q9Y2T2	Q86UK5	0.0113841164857149
P07203	Q86UK5	0.0113841164857149
Q86UK5	O75161	0.0113841164857149
Q9Y312	Q86UK5	0.0113841164857149
Q9P2D0	Q86UK5	0.0113841164857149
P62330	Q96AJ9	0.0113841164857149
Q8TEA8	Q8IXW5	0.0113841164857149
Q06330	P09471	0.0113841164857149
Q96T88	Q86UK5	0.0113841164857149
P08133	Q86UK5	0.0113841164857149
Q9C0D7	Q9BRK4	0.0113841164857149
Q86UK5	Q9H0H5	0.0113841164857149
P62993	Q86UK5	0.0113841164857149
Q8N720	Q96ES7	0.0113841164857149
P57737	Q6UXZ4	0.0113841164857149
Q06787	P01583	0.0113841164857149
Q9UNK0	Q9BTE1	0.0113841164857149
Q9BXS5	Q9BTE1	0.0113841164857149
O94812	Q96KA5	0.0113841164857149
O75436	Q9BTE1	0.0113841164857149
Q6IS14	Q96HP4	0.0113841164857149
Q96JK4	Q9NSV4	0.0113841164857149
Q96ES7	O15169	0.0113841164857149
Q8IXW5	Q969E4	0.0113841164857149
Q96ES7	Q96L92	0.0113841164857149
Q15397	Q9H1C4	0.0113841164857149
P63027	O14558	0.0113841164857149
Q9BTE1	O75352	0.0113841164857149
P09471	A6NHC0	0.0113841164857149
Q9H1I8	Q9C0D7	0.0113841164857149
Q8IY67	P98095	0.0113841164857149
Q9BXB4	Q96SI9	0.0113841164857149
P49916	P09471	0.0113841164857149
Q6IS14	Q8TBY9	0.0113841164857149
A6NKD9	P02751	0.0113841164857149
Q9HCM2	Q6IS14	0.0113841164857149
Q9BYG3	Q96GX1	0.0113841164857149
Q5BKZ1	Q86UK5	0.0113841164857149
Q86UK5	Q96EK5	0.0113841164857149
P68106	P49257	0.0113841164857149
Q8NDC0	Q8TAT6	0.0113841164857149
Q96QK1	A6NGE4	0.0113841164857149
Q9P287	A6NGE4	0.0113841164857149
Q9BXB5	Q13112	0.0113841164857149
Q9BXB4	Q9UQB3	0.0113841164857149
Q9BXB5	P35610	0.0113841164857149
Q9BXB5	P09234	0.0113841164857149
Q96HY6	Q7Z745	0.0113841164857149
P09769	Q9Y6I9	0.0113841164857149
O95104	Q7Z745	0.0113841164857149
P09769	P52948	0.0113841164857149
P09769	P24666	0.0113841164857149
Q5VZ89	Q96SB3	0.0113841164857149
Q8TDD1	Q7Z745	0.0113841164857149
P09769	Q8WWI1	0.0113841164857149
P09769	Q8WUY1	0.0113841164857149
O00400	P09769	0.0113841164857149
Q5VZ89	Q9NRF8	0.0113841164857149
P09769	Q9Y4P3	0.0113841164857149
Q5VZ89	A7MBM2	0.0113841164857149
P09769	P53396	0.0113841164857149
Q96SK2	Q7Z745	0.0113841164857149
Q9H6U8	Q7Z745	0.0113841164857149
Q13618	P09769	0.0113841164857149
Q03252	Q7Z745	0.0113841164857149
Q13177	P11362	0.0113841164857149
Q9NXE4	Q7Z745	0.0113841164857149
Q9BXB5	Q13425	0.0113841164857149
Q9BXB5	Q96HY6	0.0113841164857149
Q49A26	Q7Z745	0.0113841164857149
Q9BXB5	P20290	0.0113841164857149
Q9BXB5	P27448	0.0113841164857149
P61009	Q7Z745	0.0113841164857149
P09769	Q9BT22	0.0113841164857149
A6NGE4	Q969V3	0.0113841164857149
P11362	Q9Y624	0.0113841164857149
Q96SU4	O60641	0.0113841164857149
Q09472	Q9BXB4	0.0113841164857149
Q9NR28	P09769	0.0113841164857149
64599	Q7Z745	0.0113841164857149
Q9BXB5	P29966	0.0113841164857149
Q9HBM0	Q7Z745	0.0113841164857149
P09769	Q9HDC5	0.0113841164857149
Q8NG31	A6NGE4	0.0113841164857149
P55011	Q7Z745	0.0113841164857149
P11166	Q7Z745	0.0113841164857149
Q96SU4	Q8N138	0.0113841164857149
Q96SU4	Q9P0S3	0.0113841164857149
P49069	Q9BXB5	0.0113841164857149
P09769	Q9BRK4	0.0113841164857149
Q96SU4	Q99805	0.0113841164857149
Q9BXB5	P30519	0.0113841164857149
P11362	Q9ULH1	0.0113841164857149
Q5VZ89	P55197	0.0113841164857149
Q8N3F8	A6NGE4	0.0113841164857149
Q9BXB5	Q8WY22	0.0113841164857149
Q9BXB5	Q12959	0.0113841164857149
P24588	Q96L92	0.0113841164857149
Q9BXB5	P12277	0.0113841164857149
Q9BXB4	P05997	0.0113841164857149
O60641	Q96L92	0.0113841164857149
Q9BXB5	P58546	0.0113841164857149
Q9BXB5	P54105	0.0113841164857149
Q13426	Q5VZ89	0.0113841164857149
Q5VZ89	Q96RU2	0.0113841164857149
Q9BXB5	Q01968	0.0113841164857149
A6NGE4	O43426	0.0113841164857149
Q9BXB5	Q4KMQ2	0.0113841164857149
Q9BXB5	Q13177	0.0113841164857149
Q9BXB4	P27449	0.0113841164857149
Q99700	A6NGE4	0.0113841164857149
Q9BXB5	O75489	0.0113841164857149
Q9UKN8	P09769	0.0113841164857149
Q9BXB5	Q08170	0.0113841164857149
Q01650	Q7Z745	0.0113841164857149
Q96A49	P09769	0.0113841164857149
Q9BXB5	O00400	0.0113841164857149
Q8TEW0	A6NGE4	0.0113841164857149
Q9BXB4	P08123	0.0113841164857149
P09769	P25787	0.0113841164857149
P61764	Q5VZ89	0.0113841164857149
Q96SU4	O14745	0.0113841164857149
Q9Y2Z4	Q7Z745	0.0113841164857149
Q96N67	A6NGE4	0.0113841164857149
Q9Y394	P09769	0.0113841164857149
Q6UN15	A6NGE4	0.0113841164857149
Q5VZ89	Q9BXS9	0.0113841164857149
O95185	Q96L92	0.0113841164857149
Q9BXB5	Q5EBL8	0.0113841164857149
P09769	P62191	0.0113841164857149
Q96SU4	Q96KX2	0.0113841164857149
Q9NRG9	Q7Z745	0.0113841164857149
Q13190	Q7Z745	0.0113841164857149
Q9BXB5	P56545	0.0113841164857149
Q13586	Q7Z745	0.0113841164857149
Q9BXB5	Q9HB21	0.0113841164857149
Q5VZ89	Q9H4A6	0.0113841164857149
Q9BXB5	Q9UKD2	0.0113841164857149
Q6IN85	P0CG39	0.0113841164857149
Q9BXB5	Q12923	0.0113841164857149
Q9BXB5	Q9Y394	0.0113841164857149
A6NGE4	P31040	0.0113841164857149
Q9BXB5	P20339	0.0113841164857149
P09769	P04083	0.0113841164857149
Q9BXB4	P00519	0.0113841164857149
Q9BXB4	P36405	0.0113841164857149
Q9NSV4	Q9UHL9	0.0113841164857149
Q99666	Q02846	0.0113841164857149
Q96GA3	A6NGE4	0.0113841164857149
P09769	Q14671	0.0113841164857149
Q5VZ89	Q9NQ31	0.0113841164857149
Q5VZ89	Q9NY35	0.0113841164857149
P05997	Q71RC2	0.0113841164857149
Q9GZV4	Q5VZ89	0.0113841164857149
P20849	Q71RC2	0.0113841164857149
P09769	Q9NR12	0.0113841164857149
P09769	O75152	0.0113841164857149
P09769	Q7Z3T8	0.0113841164857149
Q9HB21	Q02846	0.0113841164857149
P09769	P52429	0.0113841164857149
O95219	Q969E4	0.0113841164857149
Q96EA4	Q02846	0.0113841164857149
O14964	Q02846	0.0113841164857149
Q969E4	O15372	0.0113841164857149
Q02846	O15075	0.0113841164857149
Q9Y6R0	Q02846	0.0113841164857149
Q9NR12	Q02846	0.0113841164857149
P35606	Q969E4	0.0113841164857149
Q96D71	Q02846	0.0113841164857149
Q9C0D5	Q969E4	0.0113841164857149
P09769	Q96A19	0.0113841164857149
A6NGE4	Q9H7E2	0.0113841164857149
Q96J01	Q02846	0.0113841164857149
Q9BSU1	Q71RC2	0.0113841164857149
Q9BXB5	Q86UL3	0.0113841164857149
Q92540	Q6P4E1	0.0113841164857149
Q6P4E1	O75152	0.0113841164857149
Q96S66	Q7Z745	0.0113841164857149
Q6P4E1	Q9BVL2	0.0113841164857149
O75794	A6NGE4	0.0113841164857149
Q5VZ89	P49116	0.0113841164857149
Q9BXB5	Q96NL6	0.0113841164857149
Q15020	Q6P4E1	0.0113841164857149
Q92540	A6NGE4	0.0113841164857149
Q9BXB5	Q96BM9	0.0113841164857149
P09769	O14929	0.0113841164857149
Q9BXB5	Q6ZRI8	0.0113841164857149
Q9BXB5	Q9BU23	0.0113841164857149
P09769	Q14318	0.0113841164857149
P09769	Q5HYI8	0.0113841164857149
A6NGE4	Q9UNS2	0.0113841164857149
Q8NDG6	Q71RC2	0.0113841164857149
Q9BXB5	Q8N511	0.0113841164857149
Q5VZ89	Q5C9Z4	0.0113841164857149
P09769	Q6ZWJ1	0.0113841164857149
Q5VZ89	Q96EK4	0.0113841164857149
Q5VZ89	Q15599	0.0113841164857149
Q9BQD3	Q6IN85	0.0113841164857149
Q8IV08	P09769	0.0113841164857149
Q96SU4	P09769	0.0113841164857149
Q16718	Q7Z745	0.0113841164857149
O00401	Q00688	0.0113841164857149
O75437	Q8WUD1	0.0113841164857149
P14635	Q969E4	0.0113841164857149
P28331	Q7Z745	0.0113841164857149
O75489	Q7Z745	0.0113841164857149
O95470	Q969E4	0.0113841164857149
Q96SU4	O75691	0.0113841164857149
P19404	Q7Z745	0.0113841164857149
Q9HBI5	P07305	0.0113841164857149
P11216	Q7Z745	0.0113841164857149
O75436	Q969E4	0.0113841164857149
P61020	Q7Z745	0.0113841164857149
P51153	Q7Z745	0.0113841164857149
Q86T90	P07305	0.0113841164857149
O15126	Q96L92	0.0113841164857149
Q9H7X7	P07305	0.0113841164857149
Q06787	P09769	0.0113841164857149
Q9UK61	P09769	0.0113841164857149
Q7Z6J0	P07305	0.0113841164857149
Q9H5I5	P07305	0.0113841164857149
Q92504	Q7Z745	0.0113841164857149
O00483	Q7Z745	0.0113841164857149
Q9Y3Q8	Q71RC2	0.0113841164857149
Q14694	Q02846	0.0113841164857149
Q9BXB4	Q9P0S3	0.0113841164857149
Q02846	Q14244	0.0113841164857149
Q9Y6M7	Q7Z745	0.0113841164857149
P36776	Q7Z745	0.0113841164857149
Q15836	Q7Z745	0.0113841164857149
Q14165	Q7Z745	0.0113841164857149
Q14318	Q7Z745	0.0113841164857149
O15031	Q7Z745	0.0113841164857149
Q02846	Q8N1G4	0.0113841164857149
Q96JG6	Q02846	0.0113841164857149
Q02846	Q9P0M6	0.0113841164857149
Q9BXB4	Q8N138	0.0113841164857149
O43776	Q7Z745	0.0113841164857149
Q9NX58	Q02846	0.0113841164857149
Q9UDY2	Q96L92	0.0113841164857149
Q9Y2U8	Q7Z745	0.0113841164857149
Q02846	O15355	0.0113841164857149
P09769	Q8NB46	0.0113841164857149
Q969E4	P46940	0.0113841164857149
O00217	Q7Z745	0.0113841164857149
Q9BTT0	O94812	0.0113841164857149
O43166	P09769	0.0113841164857149
P09769	Q9BTX1	0.0113841164857149
Q9NRA8	A6NGE4	0.0113841164857149
O00400	Q7Z745	0.0113841164857149
P23921	A6NGE4	0.0113841164857149
Q9BXB5	P61009	0.0113841164857149
Q96GQ7	Q93079	0.0113841164857149
P55854	A6NGE4	0.0113841164857149
Q9BXB5	P46939	0.0113841164857149
Q96SU4	Q6UWP7	0.0113841164857149
Q9BXB5	Q9H6U8	0.0113841164857149
Q96GQ7	Q9H0R3	0.0113841164857149
Q9BXB5	O60763	0.0113841164857149
Q66GS9	Q96DT6	0.0113841164857149
Q96SU4	P48739	0.0113841164857149
Q08945	A6NGE4	0.0113841164857149
Q96SU4	Q9BQE5	0.0113841164857149
Q96GQ7	Q9H040	0.0113841164857149
Q9NY93	Q7Z745	0.0113841164857149
P09769	Q6NTF9	0.0113841164857149
P09769	Q9ULH0	0.0113841164857149
P49458	A6NGE4	0.0113841164857149
Q96SU4	Q9H4A6	0.0113841164857149
Q8WXG9	Q8TAT6	0.0113841164857149
Q96SU4	Q9H330	0.0113841164857149
Q9P2F8	P09769	0.0113841164857149
P09769	P13796	0.0113841164857149
P13489	Q9P2D1	0.0113841164857149
Q9H9A6	Q9H799	0.0113841164857149
Q5HYI8	Q7Z745	0.0113841164857149
Q9BXB5	Q9P0I2	0.0113841164857149
Q9H0C2	Q9P2D1	0.0113841164857149
Q96SU4	Q9Y6Q9	0.0113841164857149
P30519	P09769	0.0113841164857149
P68106	P05556	0.0113841164857149
P68106	O00541	0.0113841164857149
P68106	O43795	0.0113841164857149
Q13200	P09769	0.0113841164857149
Q2M2Z5	P09769	0.0113841164857149
Q9H400	P07305	0.0113841164857149
P00846	P68106	0.0113841164857149
O60658	P07305	0.0113841164857149
Q01546	P07305	0.0113841164857149
Q13112	Q96AJ9	0.0113841164857149
Q9BXB5	Q6WKZ4	0.0113841164857149
Q6PFW1	Q96L92	0.0113841164857149
Q9BU23	Q96AW1	0.0113841164857149
P09769	O60292	0.0113841164857149
Q7Z2T5	Q9Y4G6	0.0113841164857149
P55854	Q9P2D1	0.0113841164857149
Q05BQ5	Q8IY67	0.0113841164857149
O00267	A6NGE4	0.0113841164857149
Q7Z2T5	Q96B36	0.0113841164857149
Q8TCD1	Q96SU4	0.0113841164857149
Q3ZAQ7	Q7Z745	0.0113841164857149
Q9H9A6	Q8NEZ4	0.0113841164857149
Q5T5C0	Q71RC2	0.0113841164857149
P30044	Q7Z745	0.0113841164857149
A6NGE4	Q08170	0.0113841164857149
Q13277	Q5VZ89	0.0113841164857149
Q9H2G9	Q96L92	0.0113841164857149
Q9H2M9	Q7Z745	0.0113841164857149
Q5JTV8	Q7Z745	0.0113841164857149
P51965	P09769	0.0113841164857149
Q9NVR5	Q02846	0.0113841164857149
Q02846	O14965	0.0113841164857149
Q96JM3	Q7Z745	0.0113841164857149
A6NGE4	Q5T8P6	0.0113841164857149
Q8N0U8	Q7Z745	0.0113841164857149
Q6ZXV5	Q7Z745	0.0113841164857149
Q96SU4	Q53FV1	0.0113841164857149
Q16740	Q7Z745	0.0113841164857149
Q6IN85	Q96EK4	0.0113841164857149
Q8N5K1	Q7Z745	0.0113841164857149
P09769	P09936	0.0113841164857149
P09769	P63279	0.0113841164857149
P51116	Q96L92	0.0113841164857149
Q6IN85	Q92626	0.0113841164857149
Q5VZ89	Q15833	0.0113841164857149
P51665	Q7Z745	0.0113841164857149
Q15006	Q7Z745	0.0113841164857149
O00442	Q49MG5	0.0113841164857149
Q8IWS0	Q8TES7	0.0113841164857149
A6NGE4	Q96T37	0.0113841164857149
Q96SU4	Q86W74	0.0113841164857149
Q96SU4	Q86YL5	0.0113841164857149
P24928	Q7Z745	0.0113841164857149
P16435	Q7Z745	0.0113841164857149
P00846	Q7Z745	0.0113841164857149
Q5VZ89	O75762	0.0113841164857149
Q8IWS0	Q13951	0.0113841164857149
Q13907	Q7Z745	0.0113841164857149
Q8IWS0	Q969G9	0.0113841164857149
Q9Y3T9	Q7Z745	0.0113841164857149
Q9BXB5	Q00005	0.0113841164857149
P09769	P26640	0.0113841164857149
Q86Y07	Q7Z745	0.0113841164857149
Q99598	P09769	0.0113841164857149
P07237	Q7Z745	0.0113841164857149
P09769	Q99614	0.0113841164857149
Q71UI9	Q9NSV4	0.0113841164857149
O76071	Q5VZ89	0.0113841164857149
P35610	Q7Z745	0.0113841164857149
Q04721	Q7Z745	0.0113841164857149
P05556	Q7Z745	0.0113841164857149
P09769	Q86Y07	0.0113841164857149
Q5VZ89	Q9Y297	0.0113841164857149
Q96GQ7	Q8TF09	0.0113841164857149
P49069	Q96AJ9	0.0113841164857149
P08729	P68106	0.0113841164857149
Q6UN15	P60033	0.0113841164857149
O43169	Q7Z745	0.0113841164857149
Q9BXB5	Q9Y2U8	0.0113841164857149
Q9NU19	O14683	0.0113841164857149
Q5VV42	Q7Z745	0.0113841164857149
Q9H3P7	P09769	0.0113841164857149
Q9BXB5	P67812	0.0113841164857149
Q9BXB5	Q9Y2T2	0.0113841164857149
Q9BXB5	Q9UKT5	0.0113841164857149
Q6DKI1	Q7Z745	0.0113841164857149
Q9BXB5	Q7Z434	0.0113841164857149
Q9BXB5	P31323	0.0113841164857149
Q9Y385	Q7Z745	0.0113841164857149
Q8N511	Q7Z745	0.0113841164857149
Q96SU4	Q8IVF4	0.0113841164857149
Q9BXB5	Q8NFD5	0.0113841164857149
Q9BXB5	Q9NXB0	0.0113841164857149
Q9BXB5	Q9HBM0	0.0113841164857149
Q9BXB5	Q9H9A6	0.0113841164857149
Q9BXB5	Q9HAD4	0.0113841164857149
P09769	Q96HY6	0.0113841164857149
Q8N6L1	Q7Z745	0.0113841164857149
Q9BXB5	Q8TF72	0.0113841164857149
Q96SU4	Q96HV5	0.0113841164857149
Q9UKD2	Q7Z745	0.0113841164857149
Q6Y1H2	Q7Z745	0.0113841164857149
Q96L92	Q8WTV0	0.0113841164857149
Q9BXB5	Q13813	0.0113841164857149
Q00765	Q7Z745	0.0113841164857149
P09132	Q7Z745	0.0113841164857149
P13807	Q7Z5H4	0.0113841164857149
O75410	Q7Z745	0.0113841164857149
Q9BXB5	P35241	0.0113841164857149
Q7Z3J2	Q5VZ89	0.0113841164857149
Q96L92	Q12768	0.0113841164857149
Q71UI9	P09769	0.0113841164857149
A6NGE4	Q99643	0.0113841164857149
P22681	A6NGE4	0.0113841164857149
Q02846	P45984	0.0113841164857149
Q9UJX2	A6NGE4	0.0113841164857149
Q9BXB5	P49257	0.0113841164857149
O60869	A6NGE4	0.0113841164857149
O95219	A6NGE4	0.0113841164857149
A6NGE4	P46940	0.0113841164857149
P09769	O75439	0.0113841164857149
Q9BXB5	P61020	0.0113841164857149
P31930	A6NGE4	0.0113841164857149
Q9BRK4	Q02846	0.0113841164857149
Q8NDC0	Q02846	0.0113841164857149
P09769	P31942	0.0113841164857149
Q4KMQ2	Q7Z745	0.0113841164857149
P68106	P35749	0.0113841164857149
Q9BXB5	Q3YEC7	0.0113841164857149
Q9H0S4	Q7Z745	0.0113841164857149
Q9Y6I9	Q7Z745	0.0113841164857149
Q96DT6	O15075	0.0113841164857149
Q9BXB5	O00161	0.0113841164857149
Q9H6R7	A6NGE4	0.0113841164857149
Q9BXB5	O95243	0.0113841164857149
Q9BXB5	P46940	0.0113841164857149
Q13823	Q7Z745	0.0113841164857149
Q9H6X5	P07305	0.0113841164857149
P07305	Q5T9S5	0.0113841164857149
Q9NXF1	Q7Z745	0.0113841164857149
Q9BXB5	Q5JTV8	0.0113841164857149
Q15051	Q96DT6	0.0113841164857149
Q07960	P09769	0.0113841164857149
P09769	P52732	0.0113841164857149
A6NGE4	P41440	0.0113841164857149
Q9H6R4	A6NGE4	0.0113841164857149
P09769	Q86YN1	0.0113841164857149
Q9P246	P09769	0.0113841164857149
Q9H467	A6NGE4	0.0113841164857149
Q9UQ35	P68106	0.0113841164857149
P09769	Q6UX01	0.0113841164857149
Q96F86	A6NGE4	0.0113841164857149
Q9BU23	Q7Z745	0.0113841164857149
Q8TCJ2	Q7Z745	0.0113841164857149
Q8WXE9	Q96L92	0.0113841164857149
Q9BXB5	Q9BTX1	0.0113841164857149
Q6YN16	Q7Z745	0.0113841164857149
Q5J8M3	Q7Z745	0.0113841164857149
P13667	Q7Z745	0.0113841164857149
Q96G23	Q7Z745	0.0113841164857149
Q9H3N1	Q7Z745	0.0113841164857149
Q96SU4	Q96AX1	0.0113841164857149
P02751	Q9H0B6	0.0113841164857149
Q6IS14	Q15303	0.0113841164857149
Q96L92	Q9C099	0.0113841164857149
Q8N4V1	Q7Z745	0.0113841164857149
Q96SU4	O43818	0.0113841164857149
Q9C0E8	Q7Z745	0.0113841164857149
Q9P0I2	Q7Z745	0.0113841164857149
Q8TAA9	Q7Z745	0.0113841164857149
Q6UN15	P14621	0.0113841164857149
Q9H9A6	Q9HAZ2	0.0113841164857149
Q6NTF9	Q7Z745	0.0113841164857149
P00519	Q71RC2	0.0113841164857149
Q9H9A6	Q9BXS9	0.0113841164857149
A6NGE4	Q9C0F1	0.0113841164857149
Q96KA5	Q7Z745	0.0113841164857149
P62979	A6NGE4	0.0113841164857149
Q5T7V8	Q7Z6J6	0.0113841164857149
O43639	Q96AW1	0.0113841164857149
Q96BD5	Q96SU4	0.0113841164857149
Q96PE2	Q7Z6J6	0.0113841164857149
Q96EX1	P63172	0.0113841164857149
Q96EX1	Q15397	0.0113841164857149
Q7L7L0	Q9H9A6	0.0113841164857149
Q9H9A6	O95249	0.0113841164857149
Q96L92	Q9UGH3	0.0113841164857149
P05161	Q96EX1	0.0113841164857149
Q9H9A6	O75069	0.0113841164857149
O15091	Q9C0F1	0.0113841164857149
O95171	Q96D71	0.0113841164857149
O95297	Q96EX1	0.0113841164857149
Q96EX1	O43818	0.0113841164857149
Q8WV44	Q96L92	0.0113841164857149
P61081	Q8NC67	0.0113841164857149
Q8NDC0	Q7Z6J6	0.0113841164857149
Q8NBT2	Q86UK5	0.0113841164857149
Q8IY31	Q7Z6J6	0.0113841164857149
Q96NM4	Q9C0F1	0.0113841164857149
Q8WXE9	Q9C0F1	0.0113841164857149
Q9BYK8	Q9C0F1	0.0113841164857149
Q8WVM8	P68106	0.0113841164857149
Q96DT6	Q9C0F1	0.0113841164857149
Q6IS14	Q7RTP6	0.0113841164857149
O76039	Q96EX1	0.0113841164857149
Q96A23	Q6IAN0	0.0113841164857149
Q96A23	Q9H0A0	0.0113841164857149
Q9Y448	Q9BRX8	0.0113841164857149
Q9C0J8	A6NGE4	0.0113841164857149
Q96SB4	P09769	0.0113841164857149
Q8TAE6	Q9UNS2	0.0113841164857149
Q8NDC0	Q9H7E2	0.0113841164857149
P35610	P09769	0.0113841164857149
P23470	Q9H9A6	0.0113841164857149
Q96I25	Q8TAE6	0.0113841164857149
Q9BRX8	Q96L92	0.0113841164857149
Q08945	Q96AJ9	0.0113841164857149
O00442	Q9BRX8	0.0113841164857149
Q8TAE6	Q03252	0.0113841164857149
Q96A23	Q86WR0	0.0113841164857149
Q9HAF1	Q9H9A6	0.0113841164857149
P56715	Q8TAT6	0.0113841164857149
Q9H9A6	Q9BRR9	0.0113841164857149
Q9H9A6	Q53H47	0.0113841164857149
Q32MZ4	Q9BRX8	0.0113841164857149
Q6XQN6	Q9H7E2	0.0113841164857149
Q9UNK0	Q8TAE6	0.0113841164857149
O94776	Q8TAE6	0.0113841164857149
Q8NFJ5	Q96L92	0.0113841164857149
Q9H9A6	P45985	0.0113841164857149
Q92738	Q96L92	0.0113841164857149
Q9Y4B6	Q9C0F1	0.0113841164857149
Q96I25	Q9C0D7	0.0113841164857149
P08962	Q9H9A6	0.0113841164857149
Q6UN15	Q9BSK0	0.0113841164857149
Q9NX58	Q9GZN7	0.0113841164857149
Q8TBZ2	Q8TCT9	0.0113841164857149
Q96EX1	Q04726	0.0113841164857149
Q96EX1	Q9NZ52	0.0113841164857149
P68106	Q14697	0.0113841164857149
Q9BSK0	Q8TCT9	0.0113841164857149
Q9H9A6	Q96A59	0.0113841164857149
Q96EX1	Q9Y2Z4	0.0113841164857149
Q8WXG9	Q13042	0.0113841164857149
Q6EEV4	Q9BY44	0.0113841164857149
Q96CN9	Q9NX58	0.0113841164857149
Q96I25	O95171	0.0113841164857149
O15294	Q8NF50	0.0113841164857149
Q12923	Q96AJ9	0.0113841164857149
Q96I25	Q5JTD0	0.0113841164857149
Q8NF50	Q9BRK4	0.0113841164857149
Q6IS14	Q9ULK0	0.0113841164857149
Q15121	Q9Y4G6	0.0113841164857149
Q8WXG6	Q9Y4G6	0.0113841164857149
Q8NF50	Q13620	0.0113841164857149
Q86VF2	Q9Y4G6	0.0113841164857149
Q9H3D4	Q7Z6J6	0.0113841164857149
Q9H9A6	Q13621	0.0113841164857149
A2RUR9	Q9C0F1	0.0113841164857149
Q6UN15	Q5JTD0	0.0113841164857149
Q9C0D9	Q7Z6J6	0.0113841164857149
P62979	P02751	0.0113841164857149
Q9H9A6	Q92953	0.0113841164857149
Q6UN15	Q8TAE6	0.0113841164857149
P68106	Q6DKI1	0.0113841164857149
Q9H9A6	Q9H939	0.0113841164857149
Q9H246	Q86UE4	0.0113841164857149
Q9H9A6	Q7Z6J8	0.0113841164857149
Q9H246	Q15907	0.0113841164857149
Q9H246	Q13613	0.0113841164857149
Q969S3	Q96L92	0.0113841164857149
P62328	Q9H9A6	0.0113841164857149
Q15036	Q9C0F1	0.0113841164857149
Q96EX1	Q9Y592	0.0113841164857149
O75069	Q9C0F1	0.0113841164857149
Q8TF09	Q8TCT9	0.0113841164857149
Q96EX1	Q14692	0.0113841164857149
P11362	Q92599	0.0113841164857149
P11362	Q9Y2G3	0.0113841164857149
P20339	Q96AJ9	0.0113841164857149
O95185	Q7Z6J6	0.0113841164857149
Q96EX1	Q9Y2T7	0.0113841164857149
Q9H7E2	Q96QF7	0.0113841164857149
Q02952	Q96AW1	0.0113841164857149
Q9HD26	A6NGE4	0.0113841164857149
P57076	Q02846	0.0113841164857149
A6NGE4	Q96FW1	0.0113841164857149
Q9Y2H6	P09769	0.0113841164857149
Q9BXB5	Q5T0W9	0.0113841164857149
P16435	P09769	0.0113841164857149
Q9C086	Q9NWH9	0.0113841164857149
Q9H0U3	Q96AW1	0.0113841164857149
Q9UBI6	Q02846	0.0113841164857149
Q02846	P48556	0.0113841164857149
Q96SU4	Q9H1C4	0.0113841164857149
Q9Y6M7	Q96AW1	0.0113841164857149
Q9BXB5	Q96HN2	0.0113841164857149
P17612	A6NGE4	0.0113841164857149
Q9BXB5	Q15005	0.0113841164857149
Q9BXB5	P53992	0.0113841164857149
Q2NL82	A6NGE4	0.0113841164857149
Q9H9A6	A6NGE4	0.0113841164857149
Q9P287	Q02846	0.0113841164857149
Q9BXB5	Q3ZAQ7	0.0113841164857149
Q66K74	Q02846	0.0113841164857149
P51665	A6NGE4	0.0113841164857149
Q02846	Q9HAV4	0.0113841164857149
Q9BXB5	Q8TBA6	0.0113841164857149
A6NGE4	Q9Y478	0.0113841164857149
Q8N3F8	Q96AW1	0.0113841164857149
Q9ULH0	Q02846	0.0113841164857149
A6NGE4	Q86UW6	0.0113841164857149
Q9BXB5	Q8N6L1	0.0113841164857149
A6NKT7	Q9P2D1	0.0113841164857149
Q969S3	Q96AW1	0.0113841164857149
Q15006	Q96AW1	0.0113841164857149
Q96AW1	Q8TBA6	0.0113841164857149
Q9UM82	Q02846	0.0113841164857149
O15027	Q96AW1	0.0113841164857149
Q96AJ9	P61020	0.0113841164857149
Q96AW1	O75113	0.0113841164857149
Q96AW1	Q15005	0.0113841164857149
Q8N4V1	Q96AW1	0.0113841164857149
Q96AW1	Q9BY44	0.0113841164857149
P35606	Q96AW1	0.0113841164857149
Q9UNK0	Q96AW1	0.0113841164857149
P41594	P09769	0.0113841164857149
Q15836	Q96AW1	0.0113841164857149
A6NGE4	Q96P70	0.0113841164857149
Q9NSE4	A6NGE4	0.0113841164857149
P68106	P61586	0.0113841164857149
P09769	Q86XL3	0.0113841164857149
O60763	Q96AW1	0.0113841164857149
Q13613	Q96AW1	0.0113841164857149
Q02846	P17980	0.0113841164857149
Q9BXB5	Q9UNK0	0.0113841164857149
Q9Y6U3	Q96AW1	0.0113841164857149
Q8N3F8	Q8WTS6	0.0113841164857149
Q8TAE6	Q15836	0.0113841164857149
Q8TAE6	P36776	0.0113841164857149
Q9H9A6	Q9UI09	0.0113841164857149
Q9Y5G2	Q9H9A6	0.0113841164857149
Q9C0F1	Q96RP9	0.0113841164857149
Q9C0D7	Q9C0F1	0.0113841164857149
Q00688	P49116	0.0113841164857149
Q9Y5V3	Q8TAE6	0.0113841164857149
O60869	Q8TAE6	0.0113841164857149
P34741	Q00688	0.0113841164857149
O95219	Q8TAE6	0.0113841164857149
O00161	Q8TAE6	0.0113841164857149
P22681	Q8TAE6	0.0113841164857149
P36404	P09769	0.0113841164857149
Q8TAE6	O43172	0.0113841164857149
Q92974	Q8TAE6	0.0113841164857149
Q02846	Q71RC2	0.0113841164857149
P09769	P17980	0.0113841164857149
Q9BVV6	Q96L92	0.0113841164857149
Q71UI9	Q9H7E2	0.0113841164857149
Q07960	P68106	0.0113841164857149
Q8IY31	Q9NWH9	0.0113841164857149
Q9H9A6	Q9NY35	0.0113841164857149
Q13613	Q8TAE6	0.0113841164857149
Q9Y6M7	Q9BXB5	0.0113841164857149
Q9UN86	Q02846	0.0113841164857149
Q9BXB5	O75113	0.0113841164857149
Q9BXB5	Q15006	0.0113841164857149
P14635	Q96AW1	0.0113841164857149
P68106	Q5JTH9	0.0113841164857149
Q8N6H7	Q96AW1	0.0113841164857149
P09769	Q6ZRV2	0.0113841164857149
Q96SK2	Q96AW1	0.0113841164857149
Q96AW1	Q03252	0.0113841164857149
Q9UBT7	Q02846	0.0113841164857149
P09769	Q9UPQ0	0.0113841164857149
P15056	P07305	0.0113841164857149
Q8TAE6	O75909	0.0113841164857149
A6NGE4	Q86WR0	0.0113841164857149
Q17RS7	P09769	0.0113841164857149
Q9H9A6	Q8IU85	0.0113841164857149
Q9Y6U3	Q8WTS6	0.0113841164857149
Q8TAE6	O43426	0.0113841164857149
Q5VZ46	Q9BZF1	0.0113841164857149
P06753	P09769	0.0113841164857149
Q6IN85	Q9P2N6	0.0113841164857149
Q9H9A6	Q9BXP2	0.0113841164857149
Q8TAE6	P46940	0.0113841164857149
Q9Y4G6	O95218	0.0113841164857149
Q15398	Q7Z6J6	0.0113841164857149
Q5VZ89	P29374	0.0113841164857149
Q9BXB5	P38606	0.0113841164857149
Q9GZM8	P17655	0.0113841164857149
Q9H246	O95864	0.0113841164857149
Q7Z6J6	Q8NFH8	0.0113841164857149
Q9H246	O43639	0.0113841164857149
Q9H9A6	Q7Z3V4	0.0113841164857149
Q9H9A6	O94812	0.0113841164857149
Q9H246	Q96N67	0.0113841164857149
Q9H246	Q9H0U3	0.0113841164857149
Q9BXS5	Q49MG5	0.0113841164857149
Q9GZM8	Q8WXG9	0.0113841164857149
Q9H246	Q9NZJ5	0.0113841164857149
Q9H9A6	Q5JTD0	0.0113841164857149
Q8TDY2	Q8WUD1	0.0113841164857149
Q9H246	O75352	0.0113841164857149
Q9H246	O14683	0.0113841164857149
Q92667	Q6P4E1	0.0113841164857149
Q13123	Q6P4E1	0.0113841164857149
Q6P4E1	Q13620	0.0113841164857149
Q7Z6J6	Q9NSK0	0.0113841164857149
Q9Y3R5	Q8WUD1	0.0113841164857149
P05161	Q8WUD1	0.0113841164857149
O14683	Q9H0X4	0.0113841164857149
Q969S3	Q969E4	0.0113841164857149
Q9Y608	Q8WUD1	0.0113841164857149
Q9H246	P51151	0.0113841164857149
Q9H246	P0C0S8	0.0113841164857149
Q9H246	Q13501	0.0113841164857149
P34741	Q6IN85	0.0113841164857149
Q96A23	Q9Y371	0.0113841164857149
Q96A23	Q14657	0.0113841164857149
Q92575	P68106	0.0113841164857149
Q96A23	Q9NUQ6	0.0113841164857149
Q5VZ46	P07305	0.0113841164857149
Q13416	Q96A23	0.0113841164857149
Q6ZS11	P04439	0.0113841164857149
Q9H3D4	Q9H246	0.0113841164857149
Q6UN15	O95171	0.0113841164857149
Q9GZM8	Q8IUG1	0.0113841164857149
Q6UN15	Q92995	0.0113841164857149
Q13112	Q6P4E1	0.0113841164857149
Q6P4E1	P98175	0.0113841164857149
Q6P4E1	Q9Y478	0.0113841164857149
P11362	P53365	0.0113841164857149
Q96GQ7	P60033	0.0113841164857149
Q9BTT0	Q6P4E1	0.0113841164857149
Q8IV08	P68106	0.0113841164857149
Q6P4E1	P18615	0.0113841164857149
Q9BY77	Q6P4E1	0.0113841164857149
Q9H246	Q96L92	0.0113841164857149
P11362	O94913	0.0113841164857149
Q92834	Q9H9A6	0.0113841164857149
Q9H9A6	Q5T1R4	0.0113841164857149
Q96SU4	Q9BRG1	0.0113841164857149
Q96DT6	O95067	0.0113841164857149
Q9BXB5	Q5HYI8	0.0113841164857149
Q9BXB5	Q6DKI1	0.0113841164857149
Q9BXB5	P04439	0.0113841164857149
Q96SU4	Q9BRX8	0.0113841164857149
Q6UXZ4	Q71RC2	0.0113841164857149
Q96SU4	Q92521	0.0113841164857149
Q96GE4	Q96DT6	0.0113841164857149
Q9BXB5	P62873	0.0113841164857149
Q8WUD1	Q14139	0.0113841164857149
Q6IN85	P15056	0.0113841164857149
Q71RC2	Q6ZMI0	0.0113841164857149
Q9BXB5	P53367	0.0113841164857149
Q969E4	Q99829	0.0113841164857149
Q8TDM6	Q969E4	0.0113841164857149
Q5VZ89	Q53H47	0.0113841164857149
O76082	Q5VZ89	0.0113841164857149
Q969E4	Q96GD4	0.0113841164857149
Q96SU4	Q9H0R3	0.0113841164857149
Q969E4	P13667	0.0113841164857149
P09769	Q9UM82	0.0113841164857149
Q15643	Q7Z6J6	0.0113841164857149
Q9NSV4	Q96QF7	0.0113841164857149
Q5VZ89	Q04837	0.0113841164857149
Q96AJ9	P62273	0.0113841164857149
Q7Z6J6	Q15008	0.0113841164857149
Q7Z6J6	Q8WUX9	0.0113841164857149
P52926	Q6P4E1	0.0113841164857149
Q9BWJ5	Q6P4E1	0.0113841164857149
Q5JTV8	P68106	0.0113841164857149
Q9H9A6	Q9P2E2	0.0113841164857149
P02533	Q6P4E1	0.0113841164857149
Q6IN85	Q6P4E1	0.0113841164857149
Q2NL82	Q6P4E1	0.0113841164857149
P11362	Q9NPI0	0.0113841164857149
O15031	P68106	0.0113841164857149
O15131	Q6P4E1	0.0113841164857149
O00400	Q96AW1	0.0113841164857149
Q6P4E1	P13647	0.0113841164857149
O00505	Q6P4E1	0.0113841164857149
P19012	Q6P4E1	0.0113841164857149
P08779	Q6P4E1	0.0113841164857149
Q9H2M9	P68106	0.0113841164857149
Q6P4E1	O00213	0.0113841164857149
Q13330	Q7Z6J6	0.0113841164857149
Q9Y217	Q7Z6J6	0.0113841164857149
Q9H7B2	Q96AW1	0.0113841164857149
Q15637	Q02846	0.0113841164857149
Q8IZA0	Q9C0D9	0.0113841164857149
Q96A49	Q7Z6J6	0.0113841164857149
Q96AX1	P07305	0.0113841164857149
Q9H8Y8	P68106	0.0113841164857149
P68106	P62873	0.0113841164857149
Q96I25	Q9H939	0.0113841164857149
Q96L92	Q96KA5	0.0113841164857149
Q86UK5	Q16643	0.0113841164857149
Q9H9A6	O60641	0.0113841164857149
Q9H9A6	Q92995	0.0113841164857149
P68106	Q96S66	0.0113841164857149
Q9UBQ0	Q9BZF1	0.0113841164857149
Q96I25	A2RUR9	0.0113841164857149
Q9H1I8	Q9BW62	0.0113841164857149
Q9UDW1	P68106	0.0113841164857149
Q96I25	Q13470	0.0113841164857149
P48507	Q9NSB2	0.0113841164857149
P68106	Q9Y2U8	0.0113841164857149
Q9H9A6	Q9NT99	0.0113841164857149
P67812	P68106	0.0113841164857149
Q9NQC8	Q96AJ9	0.0113841164857149
Q9Y678	P68106	0.0113841164857149
Q6EEV4	Q9H098	0.0113841164857149
Q9BUE6	O95864	0.0113841164857149
P68106	Q14690	0.0113841164857149
Q9H246	O95819	0.0113841164857149
Q86VF7	Q8IY67	0.0113841164857149
Q96I25	Q9H2U9	0.0113841164857149
O43310	Q8WUD1	0.0113841164857149
O95219	Q7Z6J6	0.0113841164857149
Q96SU4	O00189	0.0113841164857149
Q9BXB5	Q15904	0.0113841164857149
O60641	Q9BUE6	0.0113841164857149
Q9BXB5	Q9Y385	0.0113841164857149
Q9H0U3	P24588	0.0113841164857149
O60568	P68106	0.0113841164857149
P02751	Q8IXW5	0.0113841164857149
Q9BXB5	P05556	0.0113841164857149
P78312	Q8WXG9	0.0113841164857149
Q9BXB5	Q9NY93	0.0113841164857149
P68106	Q8WUD1	0.0113841164857149
Q8N128	Q9BZF1	0.0113841164857149
Q9NXE4	O00189	0.0113841164857149
Q8WXG9	Q96DT0	0.0113841164857149
Q9BYV8	Q7Z6J6	0.0113841164857149
Q8NF50	Q9H098	0.0113841164857149
P26885	Q5BJF2	0.0113841164857149
Q96GQ7	P50749	0.0113841164857149
Q9H0X4	Q8WUX9	0.0113841164857149
Q8N5L8	Q86UK5	0.0113841164857149
Q8WXG9	P14635	0.0113841164857149
O75390	Q86UK5	0.0113841164857149
Q9H9A6	P60033	0.0113841164857149
Q96EX1	Q9H8H0	0.0113841164857149
Q96A23	Q96GY0	0.0113841164857149
Q5VZ89	O75069	0.0113841164857149
P51116	Q969E4	0.0113841164857149
Q96EX1	P31751	0.0113841164857149
Q8ND56	Q96A23	0.0113841164857149
Q96A23	Q3B7T1	0.0113841164857149
Q96A23	Q9H267	0.0113841164857149
Q96A23	Q9P209	0.0113841164857149
Q5HYI8	P68106	0.0113841164857149
Q96A23	Q8TAT6	0.0113841164857149
Q96A23	Q7L590	0.0113841164857149
O60763	Q8TAE6	0.0113841164857149
Q8TAE6	O15372	0.0113841164857149
Q3LXA3	Q96EX1	0.0113841164857149
Q96A23	Q9Y672	0.0113841164857149
Q96EX1	Q5W0Z9	0.0113841164857149
Q9H9A5	Q6P4E1	0.0113841164857149
Q8WYP5	Q6P4E1	0.0113841164857149
P68106	Q9NYP7	0.0113841164857149
P61009	P68106	0.0113841164857149
Q6IN85	Q8N3R9	0.0113841164857149
Q96EX1	O43826	0.0113841164857149
Q9NSB2	Q6P4E1	0.0113841164857149
Q6IN85	Q9HB90	0.0113841164857149
Q96EX1	Q9H8H3	0.0113841164857149
Q6NUS6	Q96EX1	0.0113841164857149
Q9NQ75	Q6IN85	0.0113841164857149
Q9BTT0	P14621	0.0113841164857149
P78559	Q6P4E1	0.0113841164857149
P07305	Q96HP4	0.0113841164857149
P68106	Q14318	0.0113841164857149
O75526	Q6P4E1	0.0113841164857149
Q6P4E1	P0DJD0	0.0113841164857149
P36405	Q6P4E1	0.0113841164857149
Q9P2D0	Q6P4E1	0.0113841164857149
Q96A23	Q9NRL3	0.0113841164857149
O00442	Q96L92	0.0113841164857149
O00559	Q7Z6J6	0.0113841164857149
Q96K17	Q7Z6J6	0.0113841164857149
Q96EX1	Q8IW50	0.0113841164857149
Q969E4	P36776	0.0113841164857149
Q969E4	O95819	0.0113841164857149
Q96EX1	Q6UWI4	0.0113841164857149
P07305	Q96MT8	0.0113841164857149
P51151	Q969E4	0.0113841164857149
P07305	P0CG39	0.0113841164857149
P11362	P14209	0.0113841164857149
Q96EX1	Q7Z3U7	0.0113841164857149
Q96DN5	Q969E4	0.0113841164857149
Q9UBT7	Q96L92	0.0113841164857149
Q00688	A6NC57	0.0113841164857149
P38405	Q8N1G4	0.0113841164857149
P38405	Q9H0H5	0.0113841164857149
Q12959	Q6UXZ4	0.0113841164857149
Q7L7L0	Q9NSE4	0.0113841164857149
Q9BQD3	Q96SU4	0.0113841164857149
Q9BXB5	Q969V3	0.0113841164857149
Q6UXZ4	P19784	0.0113841164857149
Q8NDC0	Q9H4H8	0.0113841164857149
Q7Z7B0	Q96CP2	0.0113841164857149
P55039	Q6UXZ4	0.0113841164857149
P09769	Q8TAA9	0.0113841164857149
Q6UXZ4	Q9BX40	0.0113841164857149
O60716	Q6UXZ4	0.0113841164857149
Q9BXB5	Q9UHR4	0.0113841164857149
Q96GX5	P09471	0.0113841164857149
Q96SU4	Q8TBY9	0.0113841164857149
Q96A23	Q92543	0.0113841164857149
Q7Z2T5	Q9GZQ8	0.0113841164857149
Q96NM4	Q96S52	0.0113841164857149
Q96SU4	Q2MV58	0.0113841164857149
Q8NDC0	Q96EK7	0.0113841164857149
P67812	O14558	0.0113841164857149
Q96A23	P21108	0.0113841164857149
Q96A23	Q6ZWJ1	0.0113841164857149
Q14160	O14558	0.0113841164857149
P14136	Q9HAD4	0.0113841164857149
Q71RC2	P12035	0.0113841164857149
P20042	Q9Y3Q8	0.0113841164857149
Q8WZA0	Q96GD4	0.0113841164857149
Q49A26	Q8WZA0	0.0113841164857149
Q9BWJ5	Q6UXZ4	0.0113841164857149
Q86UK5	Q9Y3A3	0.0113841164857149
Q8N2U0	Q86UK5	0.0113841164857149
Q8TAE6	Q15051	0.0113841164857149
Q96I25	Q6UXZ4	0.0113841164857149
O95243	Q6UXZ4	0.0113841164857149
O60563	Q6UXZ4	0.0113841164857149
Q969S3	Q6UXZ4	0.0113841164857149
Q14165	Q8TAE6	0.0113841164857149
Q9H2V7	Q96PE2	0.0113841164857149
P30044	Q86UK5	0.0113841164857149
Q9H939	Q9BY44	0.0113841164857149
Q9BY44	P60033	0.0113841164857149
P05161	Q96GC9	0.0113841164857149
Q969X6	Q9H1C4	0.0113841164857149
Q9BY44	Q7Z6J8	0.0113841164857149
Q8WZA0	O60563	0.0113841164857149
O15027	Q96D96	0.0113841164857149
Q9GZQ8	O75436	0.0113841164857149
Q86UK5	Q15652	0.0113841164857149
Q86UL3	Q14667	0.0113841164857149
P61006	Q86UK5	0.0113841164857149
Q96SU4	Q86V24	0.0113841164857149
Q8IWS0	P60033	0.0113841164857149
Q9BRP1	Q13951	0.0113841164857149
Q9BXB5	Q9NQC8	0.0113841164857149
Q9GZM8	O15090	0.0113841164857149
Q9NRA2	Q71RC2	0.0113841164857149
P09769	Q96JB5	0.0113841164857149
P09769	Q6WKZ4	0.0113841164857149
P45974	P09769	0.0113841164857149
Q6PEV8	O00178	0.0113841164857149
Q96EV2	Q6UXZ4	0.0113841164857149
P09769	Q9BRP1	0.0113841164857149
Q96SU4	Q9BTV5	0.0113841164857149
Q9BXB5	Q8TEW0	0.0113841164857149
Q9NZ63	Q96CP2	0.0113841164857149
P09769	Q15904	0.0113841164857149
Q68DN1	Q9Y2W1	0.0113841164857149
P09471	P02745	0.0113841164857149
Q68DN1	O15075	0.0113841164857149
Q9H246	O14617	0.0113841164857149
Q14980	Q6UXZ4	0.0113841164857149
Q9GZM8	O15169	0.0113841164857149
Q9H246	Q7Z3T8	0.0113841164857149
Q8IWS0	A2RUR9	0.0113841164857149
Q9GZM8	Q9C086	0.0113841164857149
Q6UXZ4	P49588	0.0113841164857149
O75762	Q00688	0.0113841164857149
Q9BTT0	P51878	0.0113841164857149
Q8IV08	O14558	0.0113841164857149
Q13470	Q00688	0.0113841164857149
Q96NM4	Q8WVV9	0.0113841164857149
P09471	O00213	0.0113841164857149
Q16512	Q96CP2	0.0113841164857149
Q14315	Q8N999	0.0113841164857149
Q9BXB5	Q02750	0.0113841164857149
P49069	P09769	0.0113841164857149
O14683	Q68DN1	0.0113841164857149
P14136	O95104	0.0113841164857149
Q9NP84	Q71RC2	0.0113841164857149
Q9Y3Q8	Q02241	0.0113841164857149
Q8WZA0	Q9NUG6	0.0113841164857149
H0YL14	Q00688	0.0113841164857149
Q9UDY2	Q9Y3Q8	0.0113841164857149
Q9Y3Q8	O95218	0.0113841164857149
Q9HC07	O14558	0.0113841164857149
P09769	Q9P2I0	0.0113841164857149
O14558	Q9NVH1	0.0113841164857149
P09769	Q9HBM0	0.0113841164857149
Q9NXE4	P09769	0.0113841164857149
Q00688	Q7Z6J8	0.0113841164857149
Q9NXB0	O14558	0.0113841164857149
P09769	Q9P2W9	0.0113841164857149
Q8TAE6	O60841	0.0113841164857149
Q8TAE6	O75113	0.0113841164857149
Q8TAE6	Q15020	0.0113841164857149
Q8TAE6	Q9H098	0.0113841164857149
H0YL14	Q9BY44	0.0113841164857149
O43395	Q6UXZ4	0.0113841164857149
Q86UK5	P31153	0.0113841164857149
Q92540	Q8TAE6	0.0113841164857149
O60716	Q6P4E1	0.0113841164857149
Q2VPB7	Q9BRP1	0.0113841164857149
P52209	Q86UK5	0.0113841164857149
Q92667	Q6UXZ4	0.0113841164857149
O60308	Q9BTE3	0.0113841164857149
Q6UXL0	Q71RC2	0.0113841164857149
Q5VZ89	Q96QF7	0.0113841164857149
O95470	Q6UXZ4	0.0113841164857149
Q96D96	O75113	0.0113841164857149
Q53H47	Q3KQU3	0.0113841164857149
Q6P4E1	Q9UKV3	0.0113841164857149
Q9NR46	Q6UXZ4	0.0113841164857149
Q8N999	Q3MHD2	0.0113841164857149
Q8TB24	O60563	0.0113841164857149
Q6P4E1	P33240	0.0113841164857149
Q3KQU3	Q13951	0.0113841164857149
P51878	Q3KQU3	0.0113841164857149
Q96D96	Q15836	0.0113841164857149
Q8WUD1	Q9H1C4	0.0113841164857149
O15131	Q86UK5	0.0113841164857149
P67870	Q6P4E1	0.0113841164857149
O00505	Q86UK5	0.0113841164857149
O15027	Q8TAE6	0.0113841164857149
P78318	Q86UK5	0.0113841164857149
Q8TAE6	Q9BY44	0.0113841164857149
Q6P4E1	Q96PV6	0.0113841164857149
Q8TAE6	P58107	0.0113841164857149
Q86UK5	P25054	0.0113841164857149
Q13112	Q6UXZ4	0.0113841164857149
P51659	Q86UK5	0.0113841164857149
Q6UXZ4	O43290	0.0113841164857149
O43172	Q6UXZ4	0.0113841164857149
Q9UJX3	Q86UK5	0.0113841164857149
Q96AE4	Q6UXZ4	0.0113841164857149
Q86UK5	Q9Y3C1	0.0113841164857149
O94788	Q9Y3Q8	0.0113841164857149
Q86UK5	Q9NYZ3	0.0113841164857149
A5PL33	Q8TBA6	0.0113841164857149
A2RUR9	Q9BY44	0.0113841164857149
Q13042	Q6UXZ4	0.0113841164857149
O94972	Q86UK5	0.0113841164857149
O43169	P68106	0.0113841164857149
Q15651	Q9H425	0.0113841164857149
Q9NPH2	Q86UK5	0.0113841164857149
O43169	Q6UXZ4	0.0113841164857149
P52926	Q6UXZ4	0.0113841164857149
Q8TAE6	Q14683	0.0113841164857149
Q96QU4	Q86UL3	0.0113841164857149
O75808	Q9NSE4	0.0113841164857149
A5PL33	Q9BVL2	0.0113841164857149
Q9BWJ5	Q9Y3Q8	0.0113841164857149
Q9UIG0	Q8WZA0	0.0113841164857149
Q8WZA0	O43290	0.0113841164857149
Q14667	Q96GC9	0.0113841164857149
A5PL33	Q15020	0.0113841164857149
Q6UXZ4	Q9UNS2	0.0113841164857149
Q9BZZ5	Q6UXZ4	0.0113841164857149
Q7L576	Q86UK5	0.0113841164857149
P14324	Q86UK5	0.0113841164857149
Q86UK5	Q9Y6C9	0.0113841164857149
P52594	Q9BSU1	0.0113841164857149
Q9UI26	Q86UK5	0.0113841164857149
Q9H0S4	Q86UK5	0.0113841164857149
Q86UK5	Q8IXJ6	0.0113841164857149
Q96NM4	Q9BT92	0.0113841164857149
P38606	O14558	0.0113841164857149
O94986	Q86UK5	0.0113841164857149
Q9GZQ8	Q02952	0.0113841164857149
Q9BVM2	Q86UK5	0.0113841164857149
Q9BU23	Q8NF50	0.0113841164857149
Q9BY44	O75069	0.0113841164857149
Q8TBZ3	Q9BY44	0.0113841164857149
Q6UXZ4	Q9NUG6	0.0113841164857149
Q7Z2T5	Q6UXZ4	0.0113841164857149
Q8TB24	Q15836	0.0113841164857149
P50148	P09132	0.0113841164857149
Q6UN15	Q6UXZ4	0.0113841164857149
Q6P4E1	Q1KMD3	0.0113841164857149
Q8TB24	O15372	0.0113841164857149
P38432	Q6UXZ4	0.0113841164857149
Q8TB24	Q13242	0.0113841164857149
Q9BTT0	Q6UXZ4	0.0113841164857149
Q6P4E1	Q15652	0.0113841164857149
Q7L576	Q6P4E1	0.0113841164857149
Q8NF50	Q9BVL2	0.0113841164857149
P78356	Q9Y3Q8	0.0113841164857149
P98175	Q6UXZ4	0.0113841164857149
Q8TAE6	Q9BVL2	0.0113841164857149
Q86UK5	P27448	0.0113841164857149
Q86UK5	Q5VUA4	0.0113841164857149
Q86UK5	Q6ZWJ1	0.0113841164857149
Q9Y4E1	Q86UK5	0.0113841164857149
Q86UK5	Q9UKM9	0.0113841164857149
P51636	Q9H9A6	0.0113841164857149
O14558	P09543	0.0113841164857149
Q9H9A5	Q86UK5	0.0113841164857149
Q49A26	Q9GZQ8	0.0113841164857149
P35269	P09471	0.0113841164857149
Q9H246	P52594	0.0113841164857149
P13984	P09471	0.0113841164857149
Q96A23	P36543	0.0113841164857149
Q99471	P09769	0.0113841164857149
Q8N9N2	Q96CP2	0.0113841164857149
P42681	Q71RC2	0.0113841164857149
Q5XKR4	Q71RC2	0.0113841164857149
Q9C0D7	Q9NSV4	0.0113841164857149
Q96KX2	Q86UL3	0.0113841164857149
P31323	O14558	0.0113841164857149
Q96KR1	P09769	0.0113841164857149
Q969Q6	Q71RC2	0.0113841164857149
Q9BSK0	Q96CP2	0.0113841164857149
Q8TF09	Q96CP2	0.0113841164857149
P49419	P09769	0.0113841164857149
P09769	Q8N5G2	0.0113841164857149
Q9BRA0	Q9NUG6	0.0113841164857149
P09769	Q9UKZ1	0.0113841164857149
Q9BRJ6	Q96CP2	0.0113841164857149
O43639	Q96CP2	0.0113841164857149
Q96JQ2	Q96CP2	0.0113841164857149
Q8TEA8	Q9BRP1	0.0113841164857149
P07237	Q6UXZ4	0.0113841164857149
Q86UL3	Q5T1R4	0.0113841164857149
Q96IK0	Q16352	0.0113841164857149
O43895	Q71RC2	0.0113841164857149
Q9Y3Q8	P13667	0.0113841164857149
O14558	P49257	0.0113841164857149
O14558	Q9Y679	0.0113841164857149
Q9BTT0	H0YL14	0.0113841164857149
Q6Q0C0	Q96DN5	0.0113841164857149
Q969M3	Q15907	0.0113841164857149
Q00688	P50749	0.0113841164857149
P50148	Q9C0F1	0.0113841164857149
Q9Y5V3	Q8WZA0	0.0113841164857149
Q13613	Q96D96	0.0113841164857149
P14635	Q96D96	0.0113841164857149
Q9BX63	Q9BRA0	0.0113841164857149
Q969S3	Q96D96	0.0113841164857149
Q8TF09	Q86UE4	0.0113841164857149
Q96A23	P54132	0.0113841164857149
Q8N4V1	Q8TF09	0.0113841164857149
Q9Y3Q8	Q8TBA6	0.0113841164857149
Q15645	Q8TF09	0.0113841164857149
P49790	Q9Y3Q8	0.0113841164857149
O43929	Q6UXZ4	0.0113841164857149
Q9GZQ8	Q03252	0.0113841164857149
Q9H098	O95067	0.0113841164857149
P51814	Q71RC2	0.0113841164857149
Q9GZQ8	O75909	0.0113841164857149
P09769	Q9NVR5	0.0113841164857149
O14558	Q9Y478	0.0113841164857149
Q8TF09	Q16864	0.0113841164857149
Q8TF09	Q9UQE7	0.0113841164857149
P55327	Q8IXM2	0.0113841164857149
Q9NR31	114299	0.0113841164857149
Q9BTE1	Q8NFH8	0.0113841164857149
Q9P0I2	114299	0.0113841164857149
Q9P0K7	O14558	0.0113841164857149
Q9H8Y8	O14558	0.0113841164857149
Q8WZ42	Q9P2N6	0.0113841164857149
Q9GZM8	Q9P2N6	0.0113841164857149
P67870	O14558	0.0113841164857149
Q9HD26	114299	0.0113841164857149
Q3YEC7	114299	0.0113841164857149
Q9H2M9	O14558	0.0113841164857149
Q06210	O14558	0.0113841164857149
Q9P013	Q6ZS11	0.0113841164857149
Q6UN15	Q9P2N6	0.0113841164857149
Q6P3W7	Q01831	0.0113841164857149
P51814	Q6P3W7	0.0113841164857149
Q9Y478	Q9P2D1	0.0113841164857149
Q9BY77	Q9P2N6	0.0113841164857149
Q9BW27	Q68DN1	0.0113841164857149
Q5VT52	Q6ZS11	0.0113841164857149
Q8WZ42	Q8IXM2	0.0113841164857149
P55854	Q8IXM2	0.0113841164857149
Q9Y6M7	Q96IK0	0.0113841164857149
O75746	Q96B36	0.0113841164857149
O00400	Q8TF09	0.0113841164857149
Q8TF09	Q53EU6	0.0113841164857149
Q9UIG0	Q8TF09	0.0113841164857149
Q8NAV1	Q96QF7	0.0113841164857149
Q13613	Q8TF09	0.0113841164857149
Q8TF09	O00303	0.0113841164857149
Q96DN5	Q0VF96	0.0113841164857149
O60763	Q8TF09	0.0113841164857149
O60568	Q9GZQ8	0.0113841164857149
P09769	Q9H0U3	0.0113841164857149
Q8TF09	P52429	0.0113841164857149
Q96A23	P00966	0.0113841164857149
Q96SK2	Q8TF09	0.0113841164857149
O60869	Q9GZQ8	0.0113841164857149
Q8TF09	Q9BPW8	0.0113841164857149
Q8TF09	Q8N5M9	0.0113841164857149
O60264	Q8TF09	0.0113841164857149
Q49A26	Q8TF09	0.0113841164857149
O95470	Q8TF09	0.0113841164857149
O60763	Q9GZQ8	0.0113841164857149
Q7Z4V5	Q8TF09	0.0113841164857149
P09769	Q96CN7	0.0113841164857149
Q03135	Q8TF09	0.0113841164857149
Q92995	Q9BRP1	0.0113841164857149
Q9BXB4	Q10471	0.0113841164857149
Q8TES7	Q9BUE6	0.0113841164857149
Q9P2R6	Q71RC2	0.0113841164857149
Q9GZM8	Q8IXQ6	0.0113841164857149
Q66GS9	Q8NF50	0.0113841164857149
Q96ST8	Q8NAT1	0.0113841164857149
Q15906	P09471	0.0113841164857149
P20648	Q96CP2	0.0113841164857149
O60341	Q6P4E1	0.0113841164857149
Q7Z5K2	Q6P4E1	0.0113841164857149
Q6P4E1	Q7Z3K3	0.0113841164857149
P31153	Q6UXZ4	0.0113841164857149
Q14141	Q6P4E1	0.0113841164857149
Q6UXZ4	P27448	0.0113841164857149
Q66GS9	Q68DN1	0.0113841164857149
P09471	P47974	0.0113841164857149
Q71UI9	Q6Q0C0	0.0113841164857149
P51659	P60033	0.0113841164857149
Q96CP7	Q96SU4	0.0113841164857149
Q9GZM8	Q96KC9	0.0113841164857149
P67870	Q6UXZ4	0.0113841164857149
Q9GZM8	Q8N6M6	0.0113841164857149
Q96SU4	Q969J3	0.0113841164857149
Q9H2U9	Q9GZM8	0.0113841164857149
Q6YN16	Q9GZQ8	0.0113841164857149
Q96SU4	Q9P1Q0	0.0113841164857149
Q14444	Q6UXZ4	0.0113841164857149
Q6UXZ4	Q16643	0.0113841164857149
Q8NDC0	Q9BSD7	0.0113841164857149
P38405	O43290	0.0113841164857149
Q9GZM8	Q9C0D7	0.0113841164857149
Q66GS9	Q0VF96	0.0113841164857149
P29966	Q6UXZ4	0.0113841164857149
Q9GZM8	Q96RP9	0.0113841164857149
P20042	P38405	0.0113841164857149
O95985	P38405	0.0113841164857149
Q9GZM8	Q96JK4	0.0113841164857149
Q9GZM8	Q15121	0.0113841164857149
P38405	O14617	0.0113841164857149
Q8TEX9	Q587I9	0.0113841164857149
P29084	P09471	0.0113841164857149
P09471	Q14186	0.0113841164857149
P56715	O75400	0.0113841164857149
P60059	Q71RC2	0.0113841164857149
P63027	Q6UXZ4	0.0113841164857149
Q92522	P38405	0.0113841164857149
Q96GC9	O43818	0.0113841164857149
Q02880	Q6UXZ4	0.0113841164857149
Q9H246	Q14145	0.0113841164857149
Q9GZQ8	Q9BRP1	0.0113841164857149
Q8IWS0	Q9GZQ8	0.0113841164857149
O00178	Q68DN1	0.0113841164857149
Q9GZM8	O94900	0.0113841164857149
Q96AE4	O14558	0.0113841164857149
P01266	Q3KQU3	0.0113841164857149
Q9BXB4	P13796	0.0113841164857149
Q9Y6R0	Q8TF09	0.0113841164857149
Q92974	Q8TF09	0.0113841164857149
Q15058	Q8WZA0	0.0113841164857149
Q8TF09	Q8WUX9	0.0113841164857149
Q8TF09	Q8NDC0	0.0113841164857149
Q9H098	Q96HP4	0.0113841164857149
Q71RC2	P21283	0.0113841164857149
Q9H098	Q14674	0.0113841164857149
Q9BUE6	Q7Z6J6	0.0113841164857149
Q9BVV6	Q68DN1	0.0113841164857149
Q2M1P5	Q96A23	0.0113841164857149
P17612	O14558	0.0113841164857149
Q9C0D9	Q9BUE6	0.0113841164857149
Q9NSE4	Q96IK1	0.0113841164857149
P50148	Q12979	0.0113841164857149
Q9NSV4	Q8IXQ6	0.0113841164857149
Q9Y6X0	Q71RC2	0.0113841164857149
Q96A23	Q5SZL2	0.0113841164857149
Q96A23	A2RUB6	0.0113841164857149
P50395	O60306	0.0113841164857149
Q9BUE6	Q8N5M9	0.0113841164857149
Q9C075	Q71RC2	0.0113841164857149
Q14978	Q8TF09	0.0113841164857149
O95292	Q8TF09	0.0113841164857149
Q53H12	O14558	0.0113841164857149
Q9BU23	Q96D96	0.0113841164857149
Q9Y5B6	Q9Y3Q8	0.0113841164857149
Q9BU23	Q96IK0	0.0113841164857149
Q93074	Q9H098	0.0113841164857149
Q96B36	Q9NXR7	0.0113841164857149
P09769	Q99829	0.0113841164857149
Q96A23	Q17RS7	0.0113841164857149
Q00688	P60033	0.0113841164857149
P14635	Q96B36	0.0113841164857149
Q96B36	P36776	0.0113841164857149
O95219	Q8WUF8	0.0113841164857149
Q5VV42	O14558	0.0113841164857149
Q99735	Q96CP2	0.0113841164857149
Q13613	O14558	0.0113841164857149
Q96A23	P48668	0.0113841164857149
Q9NSV4	Q0VF96	0.0113841164857149
Q8WZA0	Q8NAV1	0.0113841164857149
P09769	Q00765	0.0113841164857149
Q9H3D4	Q8WZA0	0.0113841164857149
Q5VZ89	O14558	0.0113841164857149
Q5VT06	Q8WZA0	0.0113841164857149
Q66GS9	P09769	0.0113841164857149
Q9H098	Q8N999	0.0113841164857149
Q8IY67	P23677	0.0113841164857149
Q9H5K3	Q15397	0.0113841164857149
Q96A23	O75027	0.0113841164857149
Q96BF6	P18615	0.0113841164857149
Q00005	P21266	0.0113841164857149
Q8N3F8	Q9P2N6	0.0113841164857149
P35244	Q6PEV8	0.0113841164857149
Q27J81	Q9ULK0	0.0113841164857149
Q9ULK0	Q15811	0.0113841164857149
P30044	101930123	0.0113841164857149
Q9NW82	Q6P444	0.0113841164857149
Q13474	Q8WY22	0.0113841164857149
P61006	A6NGE4	0.0113841164857149
Q969E2	P13646	0.0113841164857149
P34897	Q9ULK0	0.0113841164857149
P21266	Q9ULL1	0.0113841164857149
Q6IN85	Q6P444	0.0113841164857149
P19012	Q969E2	0.0113841164857149
Q8N3F8	114299	0.0113841164857149
Q96C36	A6NGE4	0.0113841164857149
P16298	Q6PEY2	0.0113841164857149
Q96ES7	P46020	0.0113841164857149
P15170	Q9BYI3	0.0113841164857149
O43172	Q9P2N6	0.0113841164857149
P30519	Q9H201	0.0113841164857149
Q8IVF2	Q8IZJ1	0.0113841164857149
Q96ES7	Q12986	0.0113841164857149
Q9UNS2	Q9P2N6	0.0113841164857149
P30519	O00189	0.0113841164857149
Q08945	Q8WWX0	0.0113841164857149
P52655	O00160	0.0113841164857149
O00570	Q8WY22	0.0113841164857149
101930123	Q96MT8	0.0113841164857149
Q96QD9	Q8WY22	0.0113841164857149
Q9P2D0	A6NGE4	0.0113841164857149
A6NGE4	P08754	0.0113841164857149
A6NGE4	Q9H0S4	0.0113841164857149
Q14166	Q96ER3	0.0113841164857149
P35080	Q9ULK0	0.0113841164857149
Q8WWX0	Q9UNL2	0.0113841164857149
Q9Y608	P30519	0.0113841164857149
Q969E2	P36405	0.0113841164857149
P78504	Q8WY22	0.0113841164857149
Q6P444	Q9UNL2	0.0113841164857149
P49768	Q8IVF2	0.0113841164857149
Q9UDW1	A6NGE4	0.0113841164857149
Q08945	Q6P444	0.0113841164857149
Q96ES7	Q6P4E1	0.0113841164857149
Q66GS9	Q96IU4	0.0113841164857149
Q13613	Q9BYI3	0.0113841164857149
Q9BZJ0	Q6P4E1	0.0113841164857149
Q9UI15	Q96ES7	0.0113841164857149
P20338	Q3YEC7	0.0113841164857149
Q8TAA9	114299	0.0113841164857149
O95104	Q96FQ6	0.0113841164857149
Q86WR0	Q6PEY2	0.0113841164857149
Q6P4E1	Q8IX12	0.0113841164857149
O43639	P32189	0.0113841164857149
Q969E2	Q6ZRI8	0.0113841164857149
Q6PEY2	P60891	0.0113841164857149
O43395	Q9P2N6	0.0113841164857149
Q9UN86	Q969E2	0.0113841164857149
P29992	Q9P2D6	0.0113841164857149
Q9BVL2	Q8N6M6	0.0113841164857149
Q8N4V1	Q9NT99	0.0113841164857149
Q8WWX0	P54709	0.0113841164857149
Q969E2	P81605	0.0113841164857149
Q13425	Q9NQ29	0.0113841164857149
P17302	Q9BPU9	0.0113841164857149
Q6PEY2	Q3YEC7	0.0113841164857149
Q8N684	Q969E2	0.0113841164857149
O43264	Q13905	0.0113841164857149
Q6PEY2	Q3KQU3	0.0113841164857149
P29992	Q9HCH0	0.0113841164857149
Q96ES7	Q13164	0.0113841164857149
Q3ZAQ7	114299	0.0113841164857149
P30519	Q8NEU8	0.0113841164857149
Q969S3	O14523	0.0113841164857149
Q96ES7	Q86UU1	0.0113841164857149
Q8IZA0	P40818	0.0113841164857149
Q13635	Q8WY22	0.0113841164857149
P52655	Q96DM3	0.0113841164857149
P46063	Q6UXZ4	0.0113841164857149
Q96FQ6	Q9ULC4	0.0113841164857149
Q9BRG1	P15170	0.0113841164857149
Q6XQN6	Q96ST8	0.0113841164857149
Q8WY22	Q8IZ21	0.0113841164857149
Q96ES7	Q14679	0.0113841164857149
P57076	P52701	0.0113841164857149
Q5XKR4	Q96ES7	0.0113841164857149
Q9H6R7	P32189	0.0113841164857149
Q9P2N6	Q7Z434	0.0113841164857149
O14653	Q969X6	0.0113841164857149
Q15911	Q8WY22	0.0113841164857149
P30519	Q96QD9	0.0113841164857149
Q13635	Q3YEC7	0.0113841164857149
Q03252	114299	0.0113841164857149
P32189	Q9NWB7	0.0113841164857149
Q9P2N6	Q8IWZ8	0.0113841164857149
Q99805	Q969X6	0.0113841164857149
Q6P4E1	Q92783	0.0113841164857149
Q969E2	P10155	0.0113841164857149
P52701	Q6DN12	0.0113841164857149
Q6PEV8	Q15024	0.0113841164857149
Q969X6	Q5BJH7	0.0113841164857149
Q13190	114299	0.0113841164857149
P30519	Q13136	0.0113841164857149
Q04941	P52655	0.0113841164857149
Q8WY22	O60941	0.0113841164857149
Q8IVF2	P00846	0.0113841164857149
P53004	Q9ULK0	0.0113841164857149
Q99643	Q96ER3	0.0113841164857149
Q9GZV4	Q3YEC7	0.0113841164857149
Q96BF6	Q8N960	0.0113841164857149
Q02880	P63096	0.0113841164857149
Q6P444	Q9NSB2	0.0113841164857149
Q9ULI4	Q8WY22	0.0113841164857149
Q71UI9	Q96ST8	0.0113841164857149
Q8WWX0	Q52LJ0	0.0113841164857149
Q8WWX0	Q9Y3C1	0.0113841164857149
Q8TCU4	Q96ER3	0.0113841164857149
Q6P3W7	Q9P0W8	0.0113841164857149
Q8WWX0	Q6DKI1	0.0113841164857149
O43747	Q8WY22	0.0113841164857149
Q8IVF2	P03891	0.0113841164857149
P58546	114299	0.0113841164857149
Q969E2	O60256	0.0113841164857149
Q96BF6	Q9H7B2	0.0113841164857149
Q96BF6	Q86X83	0.0113841164857149
Q8WWX0	Q5JTH9	0.0113841164857149
Q8WWX0	Q14697	0.0113841164857149
P31949	Q9ULK0	0.0113841164857149
Q96ES7	A2RUR9	0.0113841164857149
Q96QU4	Q8WY22	0.0113841164857149
Q8N6M6	O75113	0.0113841164857149
Q96RE7	P08123	0.0113841164857149
Q8IVF2	Q99735	0.0113841164857149
Q96BF6	Q96DN5	0.0113841164857149
O14562	Q8IZP6	0.0113841164857149
Q6UWE0	P30519	0.0113841164857149
Q8TAP6	Q969E2	0.0113841164857149
Q5BKZ1	A6NGE4	0.0113841164857149
Q8WZ42	Q96BF6	0.0113841164857149
Q96ES7	P29597	0.0113841164857149
Q8WWX0	Q96SI9	0.0113841164857149
P21266	Q9ULM3	0.0113841164857149
P45985	Q8WY22	0.0113841164857149
P42681	Q96ES7	0.0113841164857149
Q8IVF2	P41743	0.0113841164857149
P52655	Q0VDF9	0.0113841164857149
P21266	Q86UW6	0.0113841164857149
P20290	Q8WWX0	0.0113841164857149
P12271	Q96ES7	0.0113841164857149
Q6F5E8	Q8WY22	0.0113841164857149
P50225	Q9ULK0	0.0113841164857149
Q9Y606	Q9ULK0	0.0113841164857149
Q8TEA8	Q96ST8	0.0113841164857149
Q13886	Q8WY22	0.0113841164857149
Q86XP3	Q6P4E1	0.0113841164857149
P52655	Q9NZQ8	0.0113841164857149
P57740	Q9ULK0	0.0113841164857149
Q3YEC7	Q9BXS9	0.0113841164857149
P21266	Q5PRF9	0.0113841164857149
Q9ULK0	Q86YN1	0.0113841164857149
Q5T5C0	Q9Y5B6	0.0113841164857149
Q9NZN8	Q96BF6	0.0113841164857149
Q04721	Q96BF6	0.0113841164857149
P21266	Q5T5U3	0.0113841164857149
Q6P4E1	P52948	0.0113841164857149
Q8WWX0	Q9H0S4	0.0113841164857149
P21266	Q5TH69	0.0113841164857149
P55854	114299	0.0113841164857149
Q5T5C0	O60563	0.0113841164857149
P22681	Q96FQ6	0.0113841164857149
Q7Z2K8	Q7Z7B0	0.0113841164857149
Q6P444	P61011	0.0113841164857149
Q8WY22	P36776	0.0113841164857149
Q9NXF1	Q6P444	0.0113841164857149
O15399	P62140	0.0113841164857149
A6NGE4	P52209	0.0113841164857149
Q96FQ6	Q96B97	0.0113841164857149
O95670	P52655	0.0113841164857149
P21266	Q9HCH0	0.0113841164857149
Q99598	Q96BF6	0.0113841164857149
A0MZ66	Q9P2N6	0.0113841164857149
A6NGE4	Q96B97	0.0113841164857149
Q9Y312	A6NGE4	0.0113841164857149
Q96ST8	Q96QF7	0.0113841164857149
Q8WY22	Q92930	0.0113841164857149
Q92540	Q5JTD0	0.0113841164857149
Q96G28	P45984	0.0113841164857149
Q96ST8	O15091	0.0113841164857149
Q96BF6	O43293	0.0113841164857149
O94973	Q96BF6	0.0113841164857149
Q9NYP9	Q8IZP6	0.0113841164857149
Q13868	Q8WWX0	0.0113841164857149
Q9H6R4	Q5T5C0	0.0113841164857149
Q2NL82	Q6P444	0.0113841164857149
P03886	Q8IVF2	0.0113841164857149
A6NGE4	Q96EK5	0.0113841164857149
Q02750	Q96ER3	0.0113841164857149
Q9BZJ0	Q96BF6	0.0113841164857149
Q5T5C0	P09234	0.0113841164857149
Q96D96	Q3YEC7	0.0113841164857149
Q8WWX0	Q9BZJ0	0.0113841164857149
Q86WR0	Q6P4E1	0.0113841164857149
Q5BKZ1	Q8WWX0	0.0113841164857149
Q96ER3	Q16352	0.0113841164857149
P52701	A6NGE4	0.0113841164857149
Q969E2	Q15397	0.0113841164857149
Q13905	Q86VS8	0.0113841164857149
P20248	P52594	0.0113841164857149
Q2NL82	Q6PEY2	0.0113841164857149
Q5VZ89	Q2M3C7	0.0113841164857149
Q6UXZ4	Q8IX12	0.0113841164857149
Q9NQC8	Q6UXZ4	0.0113841164857149
Q9H9A6	A1L3X0	0.0113841164857149
O14562	Q6UXZ4	0.0113841164857149
Q96GC9	Q8TF09	0.0113841164857149
Q96CP2	Q96HP4	0.0113841164857149
Q9H425	P50749	0.0113841164857149
Q8TEW0	Q6UXZ4	0.0113841164857149
Q6UXZ4	P60891	0.0113841164857149
Q96HN2	O14558	0.0113841164857149
Q14738	Q6UXZ4	0.0113841164857149
Q6UXZ4	P49643	0.0113841164857149
Q9NSV4	Q9Y4B6	0.0113841164857149
P51814	P52594	0.0113841164857149
Q7Z3K3	Q86UK5	0.0113841164857149
Q96B97	Q86UK5	0.0113841164857149
Q5VZ89	Q96K37	0.0113841164857149
Q5VZ89	Q8TAP6	0.0113841164857149
Q86UK5	O00541	0.0113841164857149
Q86UK5	O60292	0.0113841164857149
Q13423	Q86UK5	0.0113841164857149
P29966	O14558	0.0113841164857149
P52594	Q16890	0.0113841164857149
Q49A26	Q6UXZ4	0.0113841164857149
P55854	Q6UXZ4	0.0113841164857149
Q9H081	P52594	0.0113841164857149
Q96A23	P52799	0.0113841164857149
A2RUR9	Q9NSV4	0.0113841164857149
Q13177	Q86UK5	0.0113841164857149
Q9H6R4	Q6UXZ4	0.0113841164857149
Q9H5K3	O15126	0.0113841164857149
Q06787	Q92834	0.0113841164857149
Q9Y394	O14558	0.0113841164857149
Q9P287	Q6UXZ4	0.0113841164857149
Q96GC9	O95185	0.0113841164857149
Q6ZN04	Q9BY77	0.0113841164857149
O14558	Q3YEC7	0.0113841164857149
Q9H081	Q96CP2	0.0113841164857149
Q9BTX1	O14558	0.0113841164857149
P08237	O14558	0.0113841164857149
Q86UK5	O15084	0.0113841164857149
Q8WVM8	Q86UK5	0.0113841164857149
O15067	Q86UK5	0.0113841164857149
P52594	O15078	0.0113841164857149
Q9H9A6	Q8NFY4	0.0113841164857149
Q9Y6R9	P52594	0.0113841164857149
Q96CP2	O95819	0.0113841164857149
P68106	Q9C0E8	0.0113841164857149
Q96CT7	P20648	0.0113841164857149
Q6NTE8	Q71RC2	0.0113841164857149
O43511	P52594	0.0113841164857149
O14558	Q9Y2U8	0.0113841164857149
Q6UXZ4	Q9UKZ1	0.0113841164857149
P09471	Q8IWJ2	0.0113841164857149
P16298	Q6UXZ4	0.0113841164857149
Q9H425	O14745	0.0113841164857149
Q96C36	Q86UK5	0.0113841164857149
Q96GC9	Q5T7V8	0.0113841164857149
Q13057	Q96CP2	0.0113841164857149
P23677	Q71RC2	0.0113841164857149
Q2M2I8	Q86UK5	0.0113841164857149
Q86UK5	Q92615	0.0113841164857149
Q9NSV4	O15169	0.0113841164857149
Q6UXZ4	Q96SI9	0.0113841164857149
Q96CP2	Q2M3C7	0.0113841164857149
Q14690	Q86UK5	0.0113841164857149
Q14166	Q86UK5	0.0113841164857149
Q13126	Q86UK5	0.0113841164857149
Q6UXZ4	Q96FW1	0.0113841164857149
Q86UK5	Q9P289	0.0113841164857149
Q6UXZ4	Q7Z434	0.0113841164857149
Q9UKD2	Q86UK5	0.0113841164857149
Q9BXL6	P52594	0.0113841164857149
Q6UXZ4	Q9UKY7	0.0113841164857149
Q12791	Q71RC2	0.0113841164857149
Q96A23	Q13206	0.0113841164857149
Q6PEV8	O60763	0.0113841164857149
Q9ULK4	Q9NUG6	0.0113841164857149
Q8TF72	Q86UL3	0.0113841164857149
Q96A23	P48730	0.0113841164857149
Q8N3F8	Q96D96	0.0113841164857149
Q9UJX2	Q96B36	0.0113841164857149
Q9NPH5	Q71RC2	0.0113841164857149
Q9BXB4	Q8WVY7	0.0113841164857149
P09471	Q9UJF2	0.0113841164857149
Q9GZQ8	Q9BU23	0.0113841164857149
Q86UL3	Q8TDY2	0.0113841164857149
Q9GZQ8	O43290	0.0113841164857149
Q96CP7	Q9BXB4	0.0113841164857149
Q9H089	Q6UXZ4	0.0113841164857149
P09471	Q13470	0.0113841164857149
Q9GZQ8	O75439	0.0113841164857149
Q9GZQ8	O60841	0.0113841164857149
Q96J01	Q68DN1	0.0113841164857149
Q86UL3	O00189	0.0113841164857149
Q9H081	Q5VZ89	0.0113841164857149
Q86UK5	Q5TB80	0.0113841164857149
O43639	Q2KHR3	0.0113841164857149
Q86UK5	Q9UPN7	0.0113841164857149
Q6YN16	Q9C0D7	0.0113841164857149
Q9H1E3	Q6UXZ4	0.0113841164857149
Q8WUA2	Q6UXZ4	0.0113841164857149
Q96A23	Q13011	0.0113841164857149
Q6ZRI8	114299	0.0113841164857149
Q6PEV8	P52948	0.0113841164857149
Q7Z3J2	Q3YEC7	0.0113841164857149
Q6F5E8	Q969E2	0.0113841164857149
Q6P4E1	Q9UKZ1	0.0113841164857149
Q15833	Q3YEC7	0.0113841164857149
Q8WWX0	Q9NX58	0.0113841164857149
Q8WWX0	Q6IN85	0.0113841164857149
Q6WKZ4	114299	0.0113841164857149
Q8WY22	114299	0.0113841164857149
A6NK89	Q02790	0.0113841164857149
Q6PEV8	Q9UPQ8	0.0113841164857149
Q969X6	Q96HV5	0.0113841164857149
P51659	A6NGE4	0.0113841164857149
Q3YEC7	Q9NT99	0.0113841164857149
Q6P4E1	Q9HCS7	0.0113841164857149
Q5T5U3	Q9P2N6	0.0113841164857149
Q13905	A8MXV4	0.0113841164857149
Q9H2H9	Q86TA1	0.0113841164857149
Q12982	Q8WY22	0.0113841164857149
P52655	Q13349	0.0113841164857149
P30837	Q969E2	0.0113841164857149
P30519	Q49A26	0.0113841164857149
Q96KA5	114299	0.0113841164857149
Q9P241	Q3YEC7	0.0113841164857149
Q96G28	Q8NFP9	0.0113841164857149
P30519	A7MBM2	0.0113841164857149
Q6P444	P62330	0.0113841164857149
Q96ES7	O14733	0.0113841164857149
Q96ES7	O60256	0.0113841164857149
Q9Y5B6	Q9P2N6	0.0113841164857149
Q96ES7	O60671	0.0113841164857149
P29992	P30622	0.0113841164857149
Q8N138	Q969X6	0.0113841164857149
P14649	Q6NXT6	0.0113841164857149
Q9NQ89	Q3YEC7	0.0113841164857149
Q99986	P32189	0.0113841164857149
Q9H3N1	114299	0.0113841164857149
Q8IVF2	O95185	0.0113841164857149
Q9UBI6	Q969E2	0.0113841164857149
Q8WWX0	O00541	0.0113841164857149
Q7L804	Q8WY22	0.0113841164857149
P16298	Q96FF9	0.0113841164857149
Q8TAI1	Q8WY22	0.0113841164857149
P29084	Q96G28	0.0113841164857149
Q8NDC0	Q5JSZ5	0.0113841164857149
P21266	Q9Y478	0.0113841164857149
Q53SF7	Q8WY22	0.0113841164857149
O15090	Q96ST8	0.0113841164857149
Q8IVF2	Q4VCS5	0.0113841164857149
P07316	Q8WY22	0.0113841164857149
Q96A23	Q9Y4J8	0.0113841164857149
Q6UXZ4	Q9Y478	0.0113841164857149
Q9NR31	Q6UXZ4	0.0113841164857149
Q9H5K3	O95249	0.0113841164857149
P68106	Q9NRG9	0.0113841164857149
Q9H5K3	Q14667	0.0113841164857149
Q96MW1	Q7RTS3	0.0113841164857149
Q6ZN04	Q8WUD1	0.0113841164857149
Q5VZ89	Q8NFY4	0.0113841164857149
Q5VZ89	Q9Y3Q8	0.0113841164857149
P43686	Q6UXZ4	0.0113841164857149
Q9NX58	Q6UXZ4	0.0113841164857149
P68106	Q96KA5	0.0113841164857149
Q7Z2T5	Q6P4E1	0.0113841164857149
Q5VZ89	Q8N720	0.0113841164857149
Q9BXL6	Q96CP2	0.0113841164857149
Q5VZ89	Q96AW1	0.0113841164857149
Q9H5K3	Q14692	0.0113841164857149
Q9GZM8	Q9H939	0.0113841164857149
Q9UDW1	Q86UK5	0.0113841164857149
Q13868	Q86UK5	0.0113841164857149
Q9BZI7	Q6UXZ4	0.0113841164857149
P68106	Q01650	0.0113841164857149
Q9H425	Q96HP4	0.0113841164857149
Q9BVL2	Q0VF96	0.0113841164857149
O43196	P17302	0.0113841164857149
Q9BXS5	Q86TA1	0.0113841164857149
Q86UL3	Q8TBY9	0.0113841164857149
Q8IVF2	Q9HC62	0.0113841164857149
P29992	Q9P1Y5	0.0113841164857149
Q8WWX0	P02533	0.0113841164857149
P16298	Q96BF6	0.0113841164857149
Q8WU68	Q96ES7	0.0113841164857149
Q9P0S3	Q969X6	0.0113841164857149
Q9NW82	Q6P4E1	0.0113841164857149
O15027	Q5JTD0	0.0113841164857149
O15126	Q969X6	0.0113841164857149
P48426	Q6PEV8	0.0113841164857149
P30519	Q9NT99	0.0113841164857149
Q5VUB5	Q8WY22	0.0113841164857149
P21266	Q9HC77	0.0113841164857149
P52655	O43525	0.0113841164857149
Q9P2N6	Q9ULD2	0.0113841164857149
Q969E2	P45984	0.0113841164857149
Q7Z3Y8	Q8WY22	0.0113841164857149
Q8IVF4	Q8WY22	0.0113841164857149
Q13573	Q6PEV8	0.0113841164857149
Q96BM9	114299	0.0113841164857149
O14683	Q969X6	0.0113841164857149
Q96ES7	Q9HD26	0.0113841164857149
Q96K37	Q9Y217	0.0113841164857149
Q66GS9	Q9H792	0.0113841164857149
Q9BVV6	Q06210	0.0113841164857149
Q9BRG1	P49790	0.0113841164857149
Q9Y6R0	P42858	0.0113841164857149
Q9NSE4	Q9HAW4	0.0113841164857149
Q15020	P42858	0.0113841164857149
O14558	Q6WKZ4	0.0113841164857149
O14558	Q92783	0.0113841164857149
Q9HAZ2	Q9NSE4	0.0113841164857149
Q8WUA2	Q96GX1	0.0113841164857149
Q9Y570	P42858	0.0113841164857149
P42858	Q9Y3C1	0.0113841164857149
Q15424	P42858	0.0113841164857149
P42858	P46100	0.0113841164857149
Q96GQ7	Q9BRV8	0.0113841164857149
Q96GQ7	Q2MV58	0.0113841164857149
Q96GQ7	Q8IYT3	0.0113841164857149
Q13188	Q13905	0.0113841164857149
P22607	O15084	0.0113841164857149
Q96E39	P42261	0.0113841164857149
Q9NZN8	P42261	0.0113841164857149
O94812	Q3KQU3	0.0113841164857149
Q9UK53	O75330	0.0113841164857149
P52594	Q9ULK0	0.0113841164857149
Q8TDY2	Q03252	0.0113841164857149
P10074	P61006	0.0113841164857149
Q9NR12	P42858	0.0113841164857149
O95985	P42858	0.0113841164857149
P0DP24	O14558	0.0113841164857149
Q05519	P42858	0.0113841164857149
Q70IA6	O60551	0.0113841164857149
O00507	Q9NUG6	0.0113841164857149
Q96GQ7	Q9GZN7	0.0113841164857149
P04183	P42261	0.0113841164857149
P42858	Q9Y314	0.0113841164857149
Q9BRG1	Q15121	0.0113841164857149
Q96GE4	P42261	0.0113841164857149
Q9H3N1	Q96AW1	0.0113841164857149
Q9Y217	P42858	0.0113841164857149
Q9H3N1	Q96IK0	0.0113841164857149
Q9H3N1	Q8NB14	0.0113841164857149
Q5T5C0	P49366	0.0113841164857149
Q5T5C0	Q8IZD4	0.0113841164857149
Q9Y383	P42858	0.0113841164857149
Q9H3N1	P55210	0.0113841164857149
P42858	Q9Y2W2	0.0113841164857149
Q96KR1	P42858	0.0113841164857149
Q96K17	P42858	0.0113841164857149
Q9H3N1	Q15397	0.0113841164857149
Q9C037	P42858	0.0113841164857149
P42858	O43290	0.0113841164857149
P42858	Q86UE4	0.0113841164857149
Q5T9S5	P42261	0.0113841164857149
P22607	Q9ULC4	0.0113841164857149
O75437	Q9NUG6	0.0113841164857149
Q9H467	P42261	0.0113841164857149
Q8IXW5	P42261	0.0113841164857149
P0DP24	P42261	0.0113841164857149
Q96F86	P42261	0.0113841164857149
O15078	P42261	0.0113841164857149
P22607	Q9UPS8	0.0113841164857149
P22607	Q5TB80	0.0113841164857149
Q8IZ81	Q00688	0.0113841164857149
Q13425	P42261	0.0113841164857149
P42858	P19404	0.0113841164857149
O14662	Q03252	0.0113841164857149
Q96QG7	P42261	0.0113841164857149
Q9Y3C6	P42261	0.0113841164857149
Q9BZI7	P42261	0.0113841164857149
P04183	Q13905	0.0113841164857149
Q9ULK0	P30085	0.0113841164857149
Q8TEU7	Q9ULK0	0.0113841164857149
O95232	Q9ULK0	0.0113841164857149
Q5T5C0	Q6Y1H2	0.0113841164857149
P42261	Q86X83	0.0113841164857149
Q96GQ7	O00555	0.0113841164857149
P22607	Q9UKM9	0.0113841164857149
A2RUR9	Q03252	0.0113841164857149
P46063	P42261	0.0113841164857149
P98179	P42261	0.0113841164857149
Q96LT4	Q9UQE7	0.0113841164857149
Q96GQ7	P04004	0.0113841164857149
Q6P0N0	O75330	0.0113841164857149
Q8TBX8	Q92521	0.0113841164857149
Q9BQD3	Q96GQ7	0.0113841164857149
O75330	Q00536	0.0113841164857149
Q9Y6B6	O75330	0.0113841164857149
P27448	P42261	0.0113841164857149
Q01968	P42261	0.0113841164857149
P53675	Q13905	0.0113841164857149
Q5BJF6	P42261	0.0113841164857149
Q9UJX2	Q96SB3	0.0113841164857149
P98164	O75330	0.0113841164857149
Q49A88	P42261	0.0113841164857149
Q9NSE4	Q5THR3	0.0113841164857149
Q9HAF1	Q9NSE4	0.0113841164857149
P51878	Q00688	0.0113841164857149
Q6PEY2	Q9BVL2	0.0113841164857149
P42261	Q9C0F1	0.0113841164857149
P35749	P42261	0.0113841164857149
Q96MT8	P42261	0.0113841164857149
Q13905	Q14657	0.0113841164857149
O60749	P42261	0.0113841164857149
Q02880	P42261	0.0113841164857149
O60493	Q70IA6	0.0113841164857149
P22607	Q8WYA0	0.0113841164857149
Q8N684	Q8TF09	0.0113841164857149
Q96A23	Q9BRA0	0.0113841164857149
O75437	Q3YEC7	0.0113841164857149
O94925	Q9UK53	0.0113841164857149
Q9H5I5	Q9NX58	0.0113841164857149
Q9BSM1	Q9NUG6	0.0113841164857149
P68106	Q9UNL2	0.0113841164857149
Q8NEF3	Q96A23	0.0113841164857149
P51878	Q9NUG6	0.0113841164857149
P78417	Q8NAV1	0.0113841164857149
P58215	Q9NUG6	0.0113841164857149
Q6UXZ4	O15084	0.0113841164857149
Q86UL3	Q13136	0.0113841164857149
O94925	P13646	0.0113841164857149
O43353	Q9NUG6	0.0113841164857149
Q96J01	Q96A23	0.0113841164857149
Q96A23	O15078	0.0113841164857149
O94925	Q92543	0.0113841164857149
Q6YN16	Q96B36	0.0113841164857149
Q99590	Q9C0E8	0.0113841164857149
Q96A23	Q9H9C1	0.0113841164857149
Q9H939	Q3YEC7	0.0113841164857149
Q3YEC7	Q92521	0.0113841164857149
P52926	Q9P2D1	0.0113841164857149
Q9NX58	P23942	0.0113841164857149
O95456	Q9NUG6	0.0113841164857149
Q96AW1	Q3YEC7	0.0113841164857149
Q8N6H7	Q8TES7	0.0113841164857149
Q5VT52	Q6UXZ4	0.0113841164857149
Q9Y3Q8	Q9BRA0	0.0113841164857149
Q8N5L8	Q8IXQ6	0.0113841164857149
Q12769	Q6UXZ4	0.0113841164857149
Q9UPA5	Q8N6H7	0.0113841164857149
P82979	Q9Y3Q8	0.0113841164857149
O43639	Q9Y3Q8	0.0113841164857149
A2RUR9	Q3YEC7	0.0113841164857149
Q9BXL6	Q3MHD2	0.0113841164857149
Q9C0A6	Q00688	0.0113841164857149
Q5T5Y3	Q6P1K2	0.0113841164857149
Q96A23	Q9BRP1	0.0113841164857149
Q6YN16	Q9BRA0	0.0113841164857149
O96033	P52594	0.0113841164857149
Q96A23	Q9HC62	0.0113841164857149
Q9C0E8	O00189	0.0113841164857149
O94925	P12035	0.0113841164857149
Q96A23	Q9NRN7	0.0113841164857149
P24588	Q9C0E8	0.0113841164857149
Q9HB40	Q9NX58	0.0113841164857149
Q96A23	Q9NQ88	0.0113841164857149
Q9HCM2	Q9C0E8	0.0113841164857149
Q9H425	Q9Y3Q8	0.0113841164857149
Q96NM4	Q14155	0.0113841164857149
P27695	P22607	0.0113841164857149
Q86SQ0	Q70IA6	0.0113841164857149
Q8N684	Q7Z6J8	0.0113841164857149
P42858	Q7Z4H3	0.0113841164857149
Q8N684	H0YL14	0.0113841164857149
P42858	Q9P0M6	0.0113841164857149
P22607	P09132	0.0113841164857149
Q8WXE9	Q70IA6	0.0113841164857149
Q5T5C0	Q15652	0.0113841164857149
Q14679	Q06210	0.0113841164857149
Q8N684	Q5JTD0	0.0113841164857149
Q9H3N1	Q49A26	0.0113841164857149
Q8N684	O00401	0.0113841164857149
O43768	Q6UXZ4	0.0113841164857149
O43805	Q9H7E2	0.0113841164857149
Q9H0R3	Q15397	0.0113841164857149
Q92769	P56715	0.0113841164857149
Q6IN85	Q9Y3Q8	0.0113841164857149
Q96KX2	Q8TCT9	0.0113841164857149
P51858	Q8WWQ0	0.0113841164857149
O95271	Q70IA6	0.0113841164857149
O76039	Q6IS14	0.0113841164857149
Q9UJ14	Q8IZ21	0.0113841164857149
O15075	Q53GT1	0.0113841164857149
Q8TES7	Q9NQX7	0.0113841164857149
P09471	Q68DI1	0.0113841164857149
Q9Y3Q8	Q8NAV1	0.0113841164857149
P51946	Q3YEC7	0.0113841164857149
Q3YEC7	O15169	0.0113841164857149
Q5THR3	Q3KQU3	0.0113841164857149
O95271	Q9BT92	0.0113841164857149
O94812	Q6YN16	0.0113841164857149
O60641	Q9NQX7	0.0113841164857149
Q5VST9	Q9C0E8	0.0113841164857149
P08047	Q14254	0.0113841164857149
Q86XZ4	Q96A23	0.0113841164857149
O00400	O14558	0.0113841164857149
H0YL14	Q3YEC7	0.0113841164857149
O00189	Q9NUG6	0.0113841164857149
Q6YN16	Q969E4	0.0113841164857149
P14635	Q0VF96	0.0113841164857149
Q8TF09	Q9C0E8	0.0113841164857149
Q86UK5	P55039	0.0113841164857149
Q96D09	P13796	0.0113841164857149
Q9C0E8	Q9BX67	0.0113841164857149
Q9Y608	Q9C0E8	0.0113841164857149
Q13136	Q9C0E8	0.0113841164857149
Q969Q6	Q8N7X1	0.0113841164857149
Q3YEC7	O75069	0.0113841164857149
Q96A23	Q8WZ74	0.0113841164857149
P10074	P27448	0.0113841164857149
Q4G0J3	P42858	0.0113841164857149
Q9H467	O14558	0.0113841164857149
Q9H501	P42858	0.0113841164857149
P60033	P08754	0.0113841164857149
Q8TB24	Q9BY44	0.0113841164857149
Q8TBE0	Q00688	0.0113841164857149
Q9NSB2	Q96S44	0.0113841164857149
Q96AE4	Q96T83	0.0113841164857149
Q96GQ7	Q53T59	0.0113841164857149
P38405	P00492	0.0113841164857149
Q96QG7	O14558	0.0113841164857149
O43196	Q9ULK0	0.0113841164857149
P38405	Q15046	0.0113841164857149
Q13123	P38405	0.0113841164857149
P16402	P38405	0.0113841164857149
P03891	Q9ULK0	0.0113841164857149
Q9UM54	Q9ULK0	0.0113841164857149
Q567U6	Q13905	0.0113841164857149
Q9BXB4	Q14137	0.0113841164857149
P38405	P07305	0.0113841164857149
P38405	P00966	0.0113841164857149
Q9NTJ4	Q9ULK0	0.0113841164857149
P68106	P24928	0.0113841164857149
Q9H583	P68106	0.0113841164857149
P68106	Q9UI26	0.0113841164857149
P68106	Q9Y2Z4	0.0113841164857149
Q9BRG1	P08754	0.0113841164857149
Q8WUD1	P42261	0.0113841164857149
Q00688	P55210	0.0113841164857149
Q9H5I5	Q6IS14	0.0113841164857149
P62380	P42858	0.0113841164857149
P50225	P42858	0.0113841164857149
P42858	Q8WVV9	0.0113841164857149
Q9H0U3	Q96T83	0.0113841164857149
Q96SB3	P83436	0.0113841164857149
P41236	P42858	0.0113841164857149
P42858	Q8WWQ0	0.0113841164857149
Q96L92	O15075	0.0113841164857149
Q96SB3	P51151	0.0113841164857149
Q49A26	Q969S0	0.0113841164857149
Q9BXB4	Q9BVG9	0.0113841164857149
Q6IS14	Q9HAS0	0.0113841164857149
Q9BXB4	Q7Z6J6	0.0113841164857149
O14683	Q49A26	0.0113841164857149
Q9BXB4	Q9BSM1	0.0113841164857149
P82979	Q96QF7	0.0113841164857149
Q9H040	Q96D71	0.0113841164857149
Q8TBX8	P50749	0.0113841164857149
Q9BXB4	Q6ZXV5	0.0113841164857149
Q9NZJ5	Q49A26	0.0113841164857149
Q9BXB4	Q86YL5	0.0113841164857149
Q9BXB4	Q86W74	0.0113841164857149
P68106	Q9H0S4	0.0113841164857149
P13984	P38405	0.0113841164857149
P68106	Q5J8M3	0.0113841164857149
P68106	Q9Y679	0.0113841164857149
P31930	P38405	0.0113841164857149
Q92692	Q13905	0.0113841164857149
P38405	O14965	0.0113841164857149
Q6IS14	Q15165	0.0113841164857149
Q96GQ7	Q9P241	0.0113841164857149
P38405	Q14241	0.0113841164857149
P09936	P38405	0.0113841164857149
P55735	Q13905	0.0113841164857149
Q9BTE3	Q15907	0.0113841164857149
O14558	Q96HY6	0.0113841164857149
Q9H9A6	P68106	0.0113841164857149
Q9H330	Q9BXB4	0.0113841164857149
P68106	Q9Y6I9	0.0113841164857149
P35269	P38405	0.0113841164857149
Q9Y385	P68106	0.0113841164857149
P68106	Q6NTF9	0.0113841164857149
P35250	P38405	0.0113841164857149
Q8TBZ3	Q06210	0.0113841164857149
Q9NRY4	Q9BRA0	0.0113841164857149
P38405	Q7Z6E9	0.0113841164857149
Q13905	Q9UJX4	0.0113841164857149
Q8WXI9	P38405	0.0113841164857149
Q9BXB4	O94888	0.0113841164857149
Q13905	P54132	0.0113841164857149
Q9NXF1	P68106	0.0113841164857149
P38405	Q12955	0.0113841164857149
P55011	P68106	0.0113841164857149
P38405	Q9NRL3	0.0113841164857149
P68106	Q96HY6	0.0113841164857149
Q13126	P38405	0.0113841164857149
P31270	P08754	0.0113841164857149
Q96ST8	P42261	0.0113841164857149
Q13905	O60256	0.0113841164857149
P38405	Q9Y6G9	0.0113841164857149
P38405	O95453	0.0113841164857149
P55081	P38405	0.0113841164857149
O75064	P08754	0.0113841164857149
Q9Y6U3	Q96T83	0.0113841164857149
P38405	Q96T37	0.0113841164857149
P63208	P38405	0.0113841164857149
P34897	P38405	0.0113841164857149
Q9H4A3	P38405	0.0113841164857149
P38405	Q15424	0.0113841164857149
P38405	P48668	0.0113841164857149
O14558	Q8IZ21	0.0113841164857149
Q969S3	Q96T83	0.0113841164857149
P38405	P23258	0.0113841164857149
Q96GQ7	P45985	0.0113841164857149
P51878	A6NHL2	0.0113841164857149
Q96SB3	Q96NB3	0.0113841164857149
Q8N2U0	Q96S44	0.0113841164857149
Q96GA3	Q6PEY2	0.0113841164857149
Q96GQ7	P15407	0.0113841164857149
Q96GQ7	Q9C0H9	0.0113841164857149
Q9BXB4	Q9H1C4	0.0113841164857149
Q96S44	Q96P70	0.0113841164857149
P61006	Q96S44	0.0113841164857149
A6NGE4	P40937	0.0113841164857149
P35249	A6NGE4	0.0113841164857149
P14635	Q96IU4	0.0113841164857149
P62380	Q96GX1	0.0113841164857149
O95218	Q96GX1	0.0113841164857149
Q9H3N1	Q5VT25	0.0113841164857149
Q9H0R3	Q14692	0.0113841164857149
Q8NEY1	A6NGE4	0.0113841164857149
Q9UGP4	A6NGE4	0.0113841164857149
Q9H246	Q6IS14	0.0113841164857149
A6NGE4	Q15051	0.0113841164857149
Q6IS14	Q8NFT2	0.0113841164857149
Q9BXB4	Q4KMP7	0.0113841164857149
Q9H3N1	A7MBM2	0.0113841164857149
Q9BXB4	O95563	0.0113841164857149
O75436	A6NGE4	0.0113841164857149
Q9NU19	Q96CN9	0.0113841164857149
Q9P2F8	A6NGE4	0.0113841164857149
Q96S44	Q9NYP7	0.0113841164857149
Q6PEY2	Q92783	0.0113841164857149
A6NGE4	O43172	0.0113841164857149
Q9Y6M7	Q9H0R3	0.0113841164857149
Q8TEX9	O00189	0.0113841164857149
A6NGE4	Q9H5Z1	0.0113841164857149
A6NGE4	Q8N1G4	0.0113841164857149
P51116	A6NGE4	0.0113841164857149
A6NGE4	Q9ULL1	0.0113841164857149
P58215	Q96GQ7	0.0113841164857149
A6NGE4	Q9NYP7	0.0113841164857149
Q96L92	Q5T7V8	0.0113841164857149
Q96L92	Q9UHW9	0.0113841164857149
Q96GQ7	Q8TAE6	0.0113841164857149
Q5T5U3	A6NGE4	0.0113841164857149
P11216	A6NGE4	0.0113841164857149
Q12899	A6NGE4	0.0113841164857149
Q9H0U3	Q5VT25	0.0113841164857149
Q8TCU4	A6NGE4	0.0113841164857149
A6NGE4	P61020	0.0113841164857149
O14495	Q9H0U3	0.0113841164857149
Q32MZ4	Q96L92	0.0113841164857149
Q9H0U3	A7MBM2	0.0113841164857149
Q6PEY2	O94763	0.0113841164857149
A6NGE4	O95819	0.0113841164857149
A6NGE4	P36776	0.0113841164857149
Q96GQ7	Q9UL54	0.0113841164857149
Q9H0U3	Q8NB14	0.0113841164857149
P42858	Q01780	0.0113841164857149
Q9H0U3	Q14667	0.0113841164857149
Q92738	Q9H0U3	0.0113841164857149
P42858	Q9BXP5	0.0113841164857149
O14558	O75113	0.0113841164857149
Q8TDY2	Q9H0U3	0.0113841164857149
P42858	O95453	0.0113841164857149
Q9Y2T7	P42858	0.0113841164857149
P22607	P62995	0.0113841164857149
Q6IN85	P42858	0.0113841164857149
P42858	Q9NQ29	0.0113841164857149
P22607	Q49A88	0.0113841164857149
Q6IS14	Q7Z6J6	0.0113841164857149
Q9P013	P42858	0.0113841164857149
Q71UI9	Q96SB3	0.0113841164857149
Q9H5V9	P42858	0.0113841164857149
Q8WV44	Q70IA6	0.0113841164857149
Q9H3N1	Q9BUT9	0.0113841164857149
Q49A26	O95864	0.0113841164857149
P22607	Q12899	0.0113841164857149
Q9H040	Q9BYG3	0.0113841164857149
Q3B820	Q9H040	0.0113841164857149
P82979	O60641	0.0113841164857149
64599	P22607	0.0113841164857149
Q9NSE4	Q14493	0.0113841164857149
Q9BXB4	Q8TC12	0.0113841164857149
Q86Y07	O14558	0.0113841164857149
A6NGE4	O95067	0.0113841164857149
Q96GQ7	Q9BSU1	0.0113841164857149
Q9NSE4	O60673	0.0113841164857149
Q96GQ7	Q5HYA8	0.0113841164857149
A6NGE4	O75113	0.0113841164857149
Q9BXB4	Q9Y592	0.0113841164857149
Q5TH69	A6NGE4	0.0113841164857149
Q9BXB4	Q9BQE5	0.0113841164857149
Q9HCM2	Q8TCT9	0.0113841164857149
P22681	Q96IU4	0.0113841164857149
Q9BXB4	O00555	0.0113841164857149
Q6IS14	O95562	0.0113841164857149
Q9BRG1	Q9Y2W1	0.0113841164857149
Q9BXB4	Q9UQR1	0.0113841164857149
P22607	P62273	0.0113841164857149
Q49A26	Q8N4V1	0.0113841164857149
O14653	Q49A26	0.0113841164857149
Q9NSE4	Q8NF50	0.0113841164857149
Q9UNK0	P42858	0.0113841164857149
Q9BXB4	Q9BRX8	0.0113841164857149
Q9BXB4	Q8NHM5	0.0113841164857149
Q9BTT0	Q96GX1	0.0113841164857149
P53675	Q8TBX8	0.0113841164857149
Q93079	Q9NX58	0.0113841164857149
Q8NF91	Q14254	0.0113841164857149
Q8N5L8	Q9NWL6	0.0113841164857149
Q6ZS11	Q7Z4H3	0.0113841164857149
O95081	Q14980	0.0113841164857149
Q01968	O95081	0.0113841164857149
Q8N5K1	O95081	0.0113841164857149
Q9NXB0	O95081	0.0113841164857149
Q7Z7H8	O94986	0.0113841164857149
P35754	Q86YT6	0.0113841164857149
Q8N6H7	Q8NDC0	0.0113841164857149
O43583	Q9P2D1	0.0113841164857149
Q13349	Q8IY67	0.0113841164857149
Q9H425	Q96DT0	0.0113841164857149
Q9NX58	Q96HP4	0.0113841164857149
Q9BSK0	O75400	0.0113841164857149
Q92738	Q8TEX9	0.0113841164857149
A0FGR8	O14558	0.0113841164857149
Q92953	Q9NX58	0.0113841164857149
Q06787	Q6PP77	0.0113841164857149
Q96MW1	Q9UQB3	0.0113841164857149
Q06787	O15391	0.0113841164857149
P78312	Q9H425	0.0113841164857149
Q96A59	Q9NX58	0.0113841164857149
O95470	Q9P2D1	0.0113841164857149
O94925	Q9BRA0	0.0113841164857149
Q9NY93	O95081	0.0113841164857149
P16435	O95081	0.0113841164857149
Q5JSH3	O95081	0.0113841164857149
P62834	P35754	0.0113841164857149
Q99700	Q9P2N6	0.0113841164857149
O95081	P52209	0.0113841164857149
Q96Q89	Q8N6H7	0.0113841164857149
Q9HD26	O14558	0.0113841164857149
O00161	Q9P2D1	0.0113841164857149
Q9NX58	Q9UGH3	0.0113841164857149
P56715	Q99873	0.0113841164857149
Q9Y6N7	Q9NX58	0.0113841164857149
O75152	Q8NAT1	0.0113841164857149
Q8N6H7	A2RUR9	0.0113841164857149
Q96GQ7	O75808	0.0113841164857149
Q8WXI7	Q8TAT6	0.0113841164857149
Q9UKJ3	Q6ZS11	0.0113841164857149
P35754	Q9HCH0	0.0113841164857149
O75122	Q6ZS11	0.0113841164857149
Q6ZS11	Q9Y570	0.0113841164857149
Q07960	O95081	0.0113841164857149
Q16718	O95081	0.0113841164857149
O95081	P28331	0.0113841164857149
Q04941	Q9BZF1	0.0113841164857149
O94900	Q04760	0.0113841164857149
Q96IK1	Q9NUG6	0.0113841164857149
Q8N6H7	O15091	0.0113841164857149
O75131	Q9P2D1	0.0113841164857149
P57740	O14558	0.0113841164857149
Q6WKZ4	Q9P2N6	0.0113841164857149
Q96A23	Q68CZ6	0.0113841164857149
Q96A23	Q8TEX9	0.0113841164857149
Q96A23	Q9NWH9	0.0113841164857149
Q92667	Q9P2N6	0.0113841164857149
Q96CN9	Q96EX1	0.0113841164857149
Q96EX1	Q96A35	0.0113841164857149
P63167	Q9P2N6	0.0113841164857149
Q9P2N6	Q5T8P6	0.0113841164857149
O14495	Q8TEX9	0.0113841164857149
O94925	Q9NSB2	0.0113841164857149
Q96A23	Q5T5U3	0.0113841164857149
O95425	Q9P2N6	0.0113841164857149
Q8N5L8	Q8N159	0.0113841164857149
Q6ZS11	O60925	0.0113841164857149
Q96A23	Q9HBM1	0.0113841164857149
Q96A23	Q9ULL1	0.0113841164857149
Q96A23	Q9ULJ1	0.0113841164857149
P13861	Q9P2D1	0.0113841164857149
Q8TBX8	Q2M3C7	0.0113841164857149
Q9UGJ0	Q6ZS11	0.0113841164857149
Q96A23	P09471	0.0113841164857149
O95081	P49257	0.0113841164857149
P82930	Q96EX1	0.0113841164857149
O43151	Q71RC2	0.0113841164857149
O75436	Q96EK7	0.0113841164857149
P61009	O95081	0.0113841164857149
Q00005	P35754	0.0113841164857149
Q5VV42	O95081	0.0113841164857149
O95081	P19404	0.0113841164857149
O00217	O95081	0.0113841164857149
Q9Y678	O14558	0.0113841164857149
P00846	O95081	0.0113841164857149
Q8N6H7	Q9NT99	0.0113841164857149
O95081	P54709	0.0113841164857149
P20020	O95081	0.0113841164857149
O14558	Q5T0W9	0.0113841164857149
O95081	Q6WKZ4	0.0113841164857149
Q96T37	Q9P2N6	0.0113841164857149
Q96A23	Q9P2B7	0.0113841164857149
Q9H3N1	O95081	0.0113841164857149
O95573	O14558	0.0113841164857149
P63027	Q9P2N6	0.0113841164857149
O94925	O75330	0.0113841164857149
Q9BW27	Q969S0	0.0113841164857149
Q9UKX5	Q71RC2	0.0113841164857149
Q8N3R9	Q9P2D1	0.0113841164857149
Q6ZS11	P09884	0.0113841164857149
Q9H1E3	Q9P2N6	0.0113841164857149
Q9H4A3	Q9P2N6	0.0113841164857149
P41440	Q9P2N6	0.0113841164857149
Q96A23	Q96AX1	0.0113841164857149
Q96SK2	O95081	0.0113841164857149
Q8TES7	O95081	0.0113841164857149
Q5JTV8	O14558	0.0113841164857149
O95081	Q9Y679	0.0113841164857149
Q9P2N6	P18615	0.0113841164857149
Q8N4V1	O95081	0.0113841164857149
Q9BUT9	Q15121	0.0113841164857149
O95081	P05556	0.0113841164857149
Q8N3F8	O95081	0.0113841164857149
Q9NQC8	114299	0.0113841164857149
O95081	Q03252	0.0113841164857149
O14495	Q9C0E8	0.0113841164857149
Q9H4A6	Q14254	0.0113841164857149
Q6ZN04	Q15005	0.0113841164857149
Q8TCT8	Q9C0E8	0.0113841164857149
Q9Y6U3	Q8IXM2	0.0113841164857149
P35754	Q8TES7	0.0113841164857149
Q96A23	Q9BPX3	0.0113841164857149
Q96A23	Q9Y606	0.0113841164857149
Q96A23	Q96JB2	0.0113841164857149
Q96A23	Q9BSD7	0.0113841164857149
Q96A23	Q9BRX8	0.0113841164857149
Q9H6X5	Q96A23	0.0113841164857149
Q96K17	Q9P2D1	0.0113841164857149
Q15906	Q6P3W7	0.0113841164857149
Q8TBZ2	Q8TBX8	0.0113841164857149
O94925	Q9Y2T7	0.0113841164857149
Q9H6R7	Q96QE3	0.0113841164857149
Q96T83	Q96KA5	0.0113841164857149
Q86VF2	Q8IXW5	0.0113841164857149
A7MBM2	Q9C0E8	0.0113841164857149
P98175	Q9P2N6	0.0113841164857149
P29992	O14686	0.0113841164857149
Q9C004	Q96GC9	0.0113841164857149
O75152	Q9P2N6	0.0113841164857149
Q7Z2Y5	Q71RC2	0.0113841164857149
Q9P2N6	Q8IZ21	0.0113841164857149
Q8N5L8	P30613	0.0113841164857149
Q8N5L8	Q9Y6X8	0.0113841164857149
Q9NUY8	Q3YEC7	0.0113841164857149
Q3YEC7	P45984	0.0113841164857149
Q3YEC7	Q9NS62	0.0113841164857149
Q96A23	O00358	0.0113841164857149
P08240	Q9P2N6	0.0113841164857149
Q6P3W7	Q16890	0.0113841164857149
Q8IY31	Q9BTE1	0.0113841164857149
Q8N5L8	O15169	0.0113841164857149
Q15121	Q9P2D1	0.0113841164857149
O95983	Q9UJ14	0.0113841164857149
P05161	Q96K37	0.0113841164857149
Q3B820	Q96A23	0.0113841164857149
Q96A23	Q70E73	0.0113841164857149
Q96A23	Q9H7X7	0.0113841164857149
Q8IXM2	O60749	0.0113841164857149
Q9C0D5	Q8IXM2	0.0113841164857149
O95219	Q8IXM2	0.0113841164857149
O15294	Q8IXM2	0.0113841164857149
Q9NX58	Q8TF09	0.0113841164857149
Q9NX58	Q9BX67	0.0113841164857149
Q9UL54	Q9BY44	0.0113841164857149
Q9H2V7	Q969S0	0.0113841164857149
O14730	Q9NSV4	0.0113841164857149
Q8TAP6	Q9NWH9	0.0113841164857149
O14558	Q7Z434	0.0113841164857149
Q7Z3T8	Q96K37	0.0113841164857149
P35754	O15372	0.0113841164857149
P35754	Q13724	0.0113841164857149
Q9Y297	Q9NUG6	0.0113841164857149
P35754	Q9C0F1	0.0113841164857149
O95271	Q9NX58	0.0113841164857149
Q9NX58	Q13470	0.0113841164857149
Q9C0E8	Q969X6	0.0113841164857149
Q96A23	Q9C0F1	0.0113841164857149
O75762	Q9BY44	0.0113841164857149
Q93008	P35754	0.0113841164857149
O75410	Q8IXM2	0.0113841164857149
P63027	Q8IXM2	0.0113841164857149
Q96A23	Q53HC0	0.0113841164857149
Q96N21	Q6P1K2	0.0113841164857149
Q96A23	Q9C086	0.0113841164857149
Q96A23	Q96L92	0.0113841164857149
P35754	P39687	0.0113841164857149
Q86UL3	A7MBM2	0.0113841164857149
Q7Z2K8	Q6P1K2	0.0113841164857149
Q8TF46	Q6P1K2	0.0113841164857149
Q86UL3	Q49A26	0.0113841164857149
Q96A23	Q6P2H3	0.0113841164857149
Q96A23	Q9H3R5	0.0113841164857149
O14558	Q86YN1	0.0113841164857149
Q08945	P68106	0.0113841164857149
P54132	Q8IXM2	0.0113841164857149
Q71UI9	Q9BY44	0.0113841164857149
Q9BY44	Q5JTD0	0.0113841164857149
O60308	Q96K37	0.0113841164857149
Q9Y3Q8	Q9BRP8	0.0113841164857149
Q96K37	O75436	0.0113841164857149
Q8WZA0	Q3MHD2	0.0113841164857149
Q9BSC4	Q96A23	0.0113841164857149
Q86UL3	Q15911	0.0113841164857149
Q04721	P35754	0.0113841164857149
Q8N5L8	P29597	0.0113841164857149
P58215	Q9BW27	0.0113841164857149
Q9NQT5	Q6ZS11	0.0113841164857149
Q8N6H7	Q7Z6J8	0.0113841164857149
Q9HB21	O95081	0.0113841164857149
Q8TB24	Q969S3	0.0113841164857149
Q8TB24	O95067	0.0113841164857149
Q8TB24	Q9BZZ5	0.0113841164857149
Q49A26	Q9BXS0	0.0113841164857149
P35754	P09471	0.0113841164857149
Q9UM73	Q8IY67	0.0113841164857149
P02647	Q8IY67	0.0113841164857149
Q6P4E1	Q9UKL0	0.0113841164857149
Q6P4E1	O75182	0.0113841164857149
Q8N6H7	Q96JK4	0.0113841164857149
Q5VZ89	Q9P2N6	0.0113841164857149
Q8N6H7	Q96JN8	0.0113841164857149
Q12769	Q6P4E1	0.0113841164857149
Q5VZ89	Q9H3E2	0.0113841164857149
Q6P4E1	Q9H2P0	0.0113841164857149
Q6P4E1	A6NHR9	0.0113841164857149
Q9NRG9	O14558	0.0113841164857149
P56715	P50395	0.0113841164857149
Q6UN15	Q8TB24	0.0113841164857149
Q5VZ89	Q96QD9	0.0113841164857149
Q9Y4Z0	Q6P4E1	0.0113841164857149
Q8TB24	Q13042	0.0113841164857149
Q01650	O14558	0.0113841164857149
O60641	Q8NF37	0.0113841164857149
Q8TB24	Q6YN16	0.0113841164857149
Q92575	Q6P4E1	0.0113841164857149
Q5VZ89	Q8WXI7	0.0113841164857149
Q96B36	Q8TBA6	0.0113841164857149
Q14165	Q96B36	0.0113841164857149
Q96B36	Q9BVL2	0.0113841164857149
O43639	Q96D96	0.0113841164857149
Q66GS9	Q96B36	0.0113841164857149
Q5VZ89	Q96D96	0.0113841164857149
Q9Y6U3	Q96D96	0.0113841164857149
Q5VZ89	Q9NT99	0.0113841164857149
Q8N6H7	Q96D96	0.0113841164857149
Q15836	Q96IK0	0.0113841164857149
O60763	Q96D96	0.0113841164857149
Q6P4E1	Q92615	0.0113841164857149
Q9H9A6	Q13367	0.0113841164857149
Q96I25	Q96B36	0.0113841164857149
Q5VVQ6	Q71RC2	0.0113841164857149
Q16740	Q8TAE6	0.0113841164857149
O00178	Q8TAE6	0.0113841164857149
P68106	Q86Y07	0.0113841164857149
Q6P4E1	Q9Y2X9	0.0113841164857149
Q8TB73	Q3MHD2	0.0113841164857149
Q5VZ89	Q96HP4	0.0113841164857149
O60885	Q6P4E1	0.0113841164857149
P68106	P38432	0.0113841164857149
Q96A23	Q86W54	0.0113841164857149
P22681	Q96DT6	0.0113841164857149
Q8TES7	Q9NX58	0.0113841164857149
Q96A23	Q9BR77	0.0113841164857149
O60641	Q8NAV1	0.0113841164857149
Q9H3N1	O14558	0.0113841164857149
O14558	Q96KA5	0.0113841164857149
Q8N6H7	Q92995	0.0113841164857149
Q96A23	Q9BYV8	0.0113841164857149
Q71UI9	Q04760	0.0113841164857149
Q9Y6E0	Q9NX58	0.0113841164857149
O60763	Q9Y3Q8	0.0113841164857149
Q8N6H7	Q9C0D7	0.0113841164857149
P62979	O14558	0.0113841164857149
Q9NU19	Q9BPU9	0.0113841164857149
O95470	Q9H6E4	0.0113841164857149
Q8IWB1	Q8N6H7	0.0113841164857149
Q15005	Q9H6E4	0.0113841164857149
Q8N6H7	A7MBM2	0.0113841164857149
O14495	Q9NX58	0.0113841164857149
O14558	P62273	0.0113841164857149
Q96KA5	Q9NT99	0.0113841164857149
Q9H0R3	Q9NX58	0.0113841164857149
A5PL33	Q9NX58	0.0113841164857149
Q86UK5	P61586	0.0113841164857149
P62380	Q8WTS6	0.0113841164857149
Q86UL3	Q13367	0.0113841164857149
Q8TES7	Q96DT6	0.0113841164857149
Q2YD98	Q00688	0.0113841164857149
Q96NC0	Q6P1K2	0.0113841164857149
Q8N6H7	Q8IVL0	0.0113841164857149
Q00688	Q8WWQ0	0.0113841164857149
Q8N6H7	Q7Z3V4	0.0113841164857149
Q96A23	Q8NI36	0.0113841164857149
Q96NM4	Q9NVP1	0.0113841164857149
Q96A23	Q70EL1	0.0113841164857149
Q00688	Q969Z3	0.0113841164857149
Q86VQ0	Q96A23	0.0113841164857149
Q96A23	Q7Z4G1	0.0113841164857149
Q96K37	Q96DT0	0.0113841164857149
Q96A23	Q9UFG5	0.0113841164857149
Q96A23	Q86UK7	0.0113841164857149
Q96A23	Q8IY31	0.0113841164857149
Q8N6H7	Q96PV0	0.0113841164857149
Q96A23	Q96SB3	0.0113841164857149
Q96A23	Q8N960	0.0113841164857149
Q96A23	Q9HCH0	0.0113841164857149
Q96A23	Q96DN5	0.0113841164857149
Q9P217	Q00688	0.0113841164857149
Q71UI9	Q96A23	0.0113841164857149
Q96A23	Q2NL68	0.0113841164857149
Q71UI9	Q5VZ89	0.0113841164857149
Q96KX2	Q9BYG3	0.0113841164857149
Q12959	Q6P4E1	0.0113841164857149
Q9BUE6	Q8IXI1	0.0113841164857149
Q8IWS0	Q6UXZ4	0.0113841164857149
Q7Z5R6	Q71RC2	0.0113841164857149
Q9H7E2	Q9BYK8	0.0113841164857149
O95171	Q9H7E2	0.0113841164857149
P68106	P02786	0.0113841164857149
Q71RC2	Q5T7N2	0.0113841164857149
Q9BVC6	O14558	0.0113841164857149
Q9NSV4	O15524	0.0113841164857149
Q9H3N1	P68106	0.0113841164857149
P51814	Q3MHD2	0.0113841164857149
O95470	Q9BUE6	0.0113841164857149
Q9H2G9	Q9NX58	0.0113841164857149
O60568	Q6ZN04	0.0113841164857149
Q6ZN04	Q99829	0.0113841164857149
O95470	Q6ZN04	0.0113841164857149
Q13586	P68106	0.0113841164857149
Q96I25	Q8ND23	0.0113841164857149
Q8IY67	Q6P4E1	0.0113841164857149
P49116	Q71RC2	0.0113841164857149
Q92576	Q6P4E1	0.0113841164857149
Q3MHD2	Q9C040	0.0113841164857149
Q5VT52	Q6P4E1	0.0113841164857149
Q86UL3	Q8TF09	0.0113841164857149
Q9BUE6	Q96GC9	0.0113841164857149
Q9H0C8	O15075	0.0113841164857149
P51878	Q71RC2	0.0113841164857149
Q96A23	P41594	0.0113841164857149
Q8N5L8	Q9NQ48	0.0113841164857149
Q96A23	P57076	0.0113841164857149
Q9UJ14	Q9ULC3	0.0113841164857149
Q96A23	O94925	0.0113841164857149
Q8N5L8	Q9UHF3	0.0113841164857149
Q9NU19	Q8N5M9	0.0113841164857149
Q96A23	P29992	0.0113841164857149
Q15036	Q9NX58	0.0113841164857149
O75410	Q9P2N6	0.0113841164857149
Q96A23	P07203	0.0113841164857149
P61956	Q9P2N6	0.0113841164857149
Q96A23	P41250	0.0113841164857149
P14621	Q9NX58	0.0113841164857149
Q92738	Q9NX58	0.0113841164857149
Q9NX58	P60033	0.0113841164857149
Q6ZXV5	O14558	0.0113841164857149
P24588	Q9NX58	0.0113841164857149
O95249	Q9NX58	0.0113841164857149
P18583	Q9P2N6	0.0113841164857149
P42224	Q9P2N6	0.0113841164857149
Q8NBA8	Q8N5L8	0.0113841164857149
Q8WZA0	O95218	0.0113841164857149
Q9UNK0	Q8WZA0	0.0113841164857149
Q5VZ89	Q96A59	0.0113841164857149
Q12962	Q71RC2	0.0113841164857149
Q13620	Q6UXZ4	0.0113841164857149
Q9H246	Q6P3W7	0.0113841164857149
Q9BUE6	P40818	0.0113841164857149
Q9H098	Q6UXZ4	0.0113841164857149
Q96F86	Q6UXZ4	0.0113841164857149
Q9BUE6	Q9UQE7	0.0113841164857149
Q06787	Q9H892	0.0113841164857149
Q9BSU1	Q6P3W7	0.0113841164857149
Q2NL82	Q6UXZ4	0.0113841164857149
Q6UXZ4	Q9NRX1	0.0113841164857149
Q6P4E1	Q96BM9	0.0113841164857149
Q96GA3	Q6UXZ4	0.0113841164857149
Q8TB24	Q9BY77	0.0113841164857149
Q9Y5Q8	Q8WZA0	0.0113841164857149
O75410	P68106	0.0113841164857149
Q6P4E1	O00541	0.0113841164857149
Q6P4E1	Q5VUA4	0.0113841164857149
O14558	P27448	0.0113841164857149
Q5VZ89	H0YL14	0.0113841164857149
Q96EV2	Q6P4E1	0.0113841164857149
P68106	Q13190	0.0113841164857149
Q9H9A6	Q9BT67	0.0113841164857149
O14558	Q8TDD1	0.0113841164857149
Q9BY44	Q6UXZ4	0.0113841164857149
Q9BYG3	Q8WZA0	0.0113841164857149
Q86UK5	Q9BX40	0.0113841164857149
P68106	P0DP24	0.0113841164857149
Q8WZA0	O15075	0.0113841164857149
Q8WZA0	Q13042	0.0113841164857149
O95470	Q8WZA0	0.0113841164857149
Q71RC2	Q6UY14	0.0113841164857149
Q9BY77	Q6UXZ4	0.0113841164857149
Q9NX58	A8K855	0.0113841164857149
O15294	Q6UXZ4	0.0113841164857149
Q6ZU80	Q86UK5	0.0113841164857149
P56545	Q86UK5	0.0113841164857149
Q8TCJ2	Q86UK5	0.0113841164857149
Q8WX92	Q96D09	0.0113841164857149
O60716	Q86UK5	0.0113841164857149
Q96A23	Q9C0D2	0.0113841164857149
Q96I25	H0YL14	0.0113841164857149
Q96I25	O75762	0.0113841164857149
P49902	Q96D09	0.0113841164857149
Q99962	Q14254	0.0113841164857149
O75762	Q3YEC7	0.0113841164857149
Q96PV0	Q9NSV4	0.0113841164857149
Q96I25	O00401	0.0113841164857149
O14523	Q3YEC7	0.0113841164857149
P22314	P09769	0.0113841164857149
Q8N2U0	Q7Z745	0.0113841164857149
P11362	Q9Y3B6	0.0113841164857149
P41594	Q5JXC2	0.0113841164857149
P49840	P45984	0.0113841164857149
O43395	Q8NEC7	0.0113841164857149
Q9P225	Q13823	0.0113841164857149
P41594	Q9HCH0	0.0113841164857149
P41594	Q12923	0.0113841164857149
Q15678	P41594	0.0113841164857149
P53675	P02751	0.0113841164857149
Q8TES7	O94925	0.0113841164857149
Q15397	P11362	0.0113841164857149
Q9Y6M7	Q8TED0	0.0113841164857149
P09471	Q9NPH5	0.0113841164857149
Q8TED0	Q9C099	0.0113841164857149
Q9H1I8	A2RUR9	0.0113841164857149
O75487	Q8WYA0	0.0113841164857149
B2RTY4	P41594	0.0113841164857149
P78417	Q8TD26	0.0113841164857149
Q8N7X1	Q9UPU7	0.0113841164857149
P41594	P20340	0.0113841164857149
P09471	Q96RL1	0.0113841164857149
P48426	Q9P225	0.0113841164857149
Q27J81	P11362	0.0113841164857149
Q68CZ1	Q9P225	0.0113841164857149
Q9BYV8	Q9BRA0	0.0113841164857149
P41594	Q14444	0.0113841164857149
Q92901	P49840	0.0113841164857149
Q13616	Q96N21	0.0113841164857149
P05114	Q9H7F0	0.0113841164857149
P35354	P41594	0.0113841164857149
P30307	Q9BRA0	0.0113841164857149
O75436	Q9BRK4	0.0113841164857149
Q92738	P11362	0.0113841164857149
Q8N7X1	O75131	0.0113841164857149
Q8IVF2	Q8NFP9	0.0113841164857149
Q8NEY1	Q8N7X1	0.0113841164857149
Q6ZS11	P45984	0.0113841164857149
Q9P225	Q9H307	0.0113841164857149
Q8IVF2	Q9Y624	0.0113841164857149
P62834	P41594	0.0113841164857149
Q8N7X1	O60292	0.0113841164857149
Q9Y618	Q86VS8	0.0113841164857149
P08779	O75487	0.0113841164857149
Q9NXE8	Q04760	0.0113841164857149
P02751	Q9BRK4	0.0113841164857149
Q15024	Q6UXZ4	0.0113841164857149
P20594	P09471	0.0113841164857149
Q9NQP4	Q9P225	0.0113841164857149
Q96AY4	Q9P225	0.0113841164857149
Q9H467	P42858	0.0113841164857149
P41594	Q8TE77	0.0113841164857149
P17096	P56715	0.0113841164857149
Q96G01	P00367	0.0113841164857149
Q8TD26	Q9BRA0	0.0113841164857149
Q9Y6U3	A8K855	0.0113841164857149
Q96N21	O15131	0.0113841164857149
Q9Y3C8	P04439	0.0113841164857149
Q9BZJ0	Q6UXZ4	0.0113841164857149
P41594	Q3ZCM7	0.0113841164857149
Q96CN9	P11362	0.0113841164857149
P22681	Q8N6M6	0.0113841164857149
Q9H6X5	Q96SB3	0.0113841164857149
Q6UXZ4	Q12789	0.0113841164857149
P02751	Q96E39	0.0113841164857149
Q8N3F8	Q8N6M6	0.0113841164857149
Q96N21	Q9UKX5	0.0113841164857149
O94812	Q9H7B2	0.0113841164857149
Q9UI26	Q6UXZ4	0.0113841164857149
Q86UL3	P59551	0.0113841164857149
Q9BRP1	Q96JN8	0.0113841164857149
Q96N21	P51648	0.0113841164857149
O75746	Q8N7X1	0.0113841164857149
Q14596	P41594	0.0113841164857149
P05114	Q96EU6	0.0113841164857149
Q96N21	O94925	0.0113841164857149
Q8TD26	O14602	0.0113841164857149
P11362	Q8TDD1	0.0113841164857149
Q8N7X1	P04181	0.0113841164857149
Q8TD26	Q9Y217	0.0113841164857149
P41594	P28482	0.0113841164857149
A8K855	O75113	0.0113841164857149
P41594	P62333	0.0113841164857149
Q12791	Q04760	0.0113841164857149
P02751	Q9UM82	0.0113841164857149
Q9P227	Q04760	0.0113841164857149
P11362	Q587I9	0.0113841164857149
P11362	Q86W92	0.0113841164857149
Q9P2B7	Q6IQ23	0.0113841164857149
P09471	Q01968	0.0113841164857149
P09471	Q6ZRK6	0.0113841164857149
Q01581	Q96HY6	0.0113841164857149
P05161	Q8IZA0	0.0113841164857149
Q96N21	Q92973	0.0113841164857149
P00390	Q96N21	0.0113841164857149
Q01581	Q9H0B6	0.0113841164857149
O00443	Q6ZS11	0.0113841164857149
Q8WXE9	O94925	0.0113841164857149
Q96N21	O60763	0.0113841164857149
Q96N21	Q8IYD1	0.0113841164857149
P62328	P04439	0.0113841164857149
Q9UBI6	P41594	0.0113841164857149
A8K855	O60841	0.0113841164857149
Q14114	P11362	0.0113841164857149
O14558	P61020	0.0113841164857149
Q8N7X1	Q99829	0.0113841164857149
Q9P225	Q9P289	0.0113841164857149
O43395	Q8N6M6	0.0113841164857149
P09471	P46020	0.0113841164857149
P10074	Q9H9A6	0.0113841164857149
Q6UXZ4	Q9P2I0	0.0113841164857149
P09471	Q04695	0.0113841164857149
P52701	Q6UXZ4	0.0113841164857149
Q9Y2T2	Q96AJ9	0.0113841164857149
Q96N21	Q9HCE1	0.0113841164857149
Q96G28	P04183	0.0113841164857149
Q9H1I8	Q8N7X1	0.0113841164857149
Q68DN1	O75330	0.0113841164857149
P10074	Q5PRF9	0.0113841164857149
Q96PZ0	P09471	0.0113841164857149
Q71RC2	Q96QF7	0.0113841164857149
Q07960	P14136	0.0113841164857149
Q9H0L4	Q96N21	0.0113841164857149
O95219	Q96L21	0.0113841164857149
P49840	Q8TE77	0.0113841164857149
Q9UM82	A8K855	0.0113841164857149
P24588	P11362	0.0113841164857149
Q9H939	P05114	0.0113841164857149
Q86T90	O75330	0.0113841164857149
P10074	Q13177	0.0113841164857149
Q93100	P09471	0.0113841164857149
P10074	Q96FW1	0.0113841164857149
Q9UBE8	P09471	0.0113841164857149
O43583	P49840	0.0113841164857149
Q6ZS11	Q8NBF2	0.0113841164857149
O60641	Q96NT0	0.0113841164857149
Q96CN7	Q6UXZ4	0.0113841164857149
Q8IVF2	Q9BV86	0.0113841164857149
P49840	P63162	0.0113841164857149
Q6ZXV5	Q8N7X1	0.0113841164857149
P49840	P41440	0.0113841164857149
Q9H6X5	Q969X6	0.0113841164857149
P00367	Q6UXZ4	0.0113841164857149
P11362	Q9UJF2	0.0113841164857149
Q6ZS11	O15355	0.0113841164857149
Q13643	Q01968	0.0113841164857149
Q96N21	Q99735	0.0113841164857149
P62380	Q9BRA0	0.0113841164857149
Q6UXZ4	Q9ULC4	0.0113841164857149
Q8NDC0	Q71RC2	0.0113841164857149
P10074	Q9NWB7	0.0113841164857149
Q96I25	Q8N6M6	0.0113841164857149
Q5VT06	Q9BRJ6	0.0113841164857149
Q14738	Q9P225	0.0113841164857149
Q8N7X1	Q9BRA0	0.0113841164857149
Q8N6M6	O75909	0.0113841164857149
P10074	O15067	0.0113841164857149
Q3B820	Q8N7X1	0.0113841164857149
Q14241	P42858	0.0113841164857149
Q8N7X1	Q6EMB2	0.0113841164857149
P05204	Q9Y6Q9	0.0113841164857149
P10074	P17612	0.0113841164857149
Q96NL6	Q6ZS11	0.0113841164857149
P10074	P24928	0.0113841164857149
P10074	Q92540	0.0113841164857149
Q8N7X1	Q70EL1	0.0113841164857149
O15078	P50395	0.0113841164857149
Q3B820	Q6Q0C0	0.0113841164857149
Q12979	Q6UXZ4	0.0113841164857149
Q96N21	Q96FN4	0.0113841164857149
O60493	P49840	0.0113841164857149
O75437	P05114	0.0113841164857149
P35754	Q15051	0.0113841164857149
Q2TAC2	Q04760	0.0113841164857149
O94900	Q71RC2	0.0113841164857149
O43295	Q9BRA0	0.0113841164857149
Q6DN90	Q9BRA0	0.0113841164857149
P07203	Q6UXZ4	0.0113841164857149
Q06210	Q9NS62	0.0113841164857149
P60033	Q71RC2	0.0113841164857149
Q14151	Q9BRA0	0.0113841164857149
O75113	Q9BRA0	0.0113841164857149
Q6UXZ4	Q9H0H5	0.0113841164857149
Q9BRJ6	O43295	0.0113841164857149
P78347	Q6UXZ4	0.0113841164857149
O43293	Q8N7X1	0.0113841164857149
Q96N21	P49773	0.0113841164857149
Q8WV44	Q9BRA0	0.0113841164857149
Q96N21	P98170	0.0113841164857149
P49840	Q53T59	0.0113841164857149
Q6UXZ4	Q7Z4H3	0.0113841164857149
P35269	Q6UXZ4	0.0113841164857149
Q8IZ73	P14136	0.0113841164857149
O14880	Q96N21	0.0113841164857149
Q5BJF6	P02751	0.0113841164857149
P49840	Q9H9C1	0.0113841164857149
P05204	Q9BSK0	0.0113841164857149
P10074	Q9Y478	0.0113841164857149
P49840	Q6P1L8	0.0113841164857149
Q9C004	Q8TEX9	0.0113841164857149
Q16531	Q8N7X1	0.0113841164857149
P10074	Q9NYP9	0.0113841164857149
Q9UBL3	Q9BRA0	0.0113841164857149
P10074	Q9UI26	0.0113841164857149
P21359	Q96N21	0.0113841164857149
Q8N7X1	P61803	0.0113841164857149
O60308	Q9BRJ6	0.0113841164857149
P09471	P15313	0.0113841164857149
Q96Q11	P04439	0.0113841164857149
Q9H7B2	Q969E4	0.0113841164857149
Q9Y5Y0	Q8IVF2	0.0113841164857149
Q8IVF2	Q92575	0.0113841164857149
Q49A26	Q8N7X1	0.0113841164857149
Q8TES7	Q96QD9	0.0113841164857149
Q96GU1	P09471	0.0113841164857149
101930123	O00193	0.0113841164857149
P11362	Q3YEC7	0.0113841164857149
O00178	Q8TBZ2	0.0113841164857149
Q7Z6J6	Q587I9	0.0113841164857149
Q96N21	Q5JSH3	0.0113841164857149
Q9H8Y8	114299	0.0113841164857149
Q9Y4F5	Q6PEY2	0.0113841164857149
Q6P444	Q9Y3Y2	0.0113841164857149
Q5T5P2	Q96L21	0.0113841164857149
Q16850	Q96LT4	0.0113841164857149
P36543	Q13905	0.0113841164857149
Q96N21	O14745	0.0113841164857149
Q8IXW5	O15169	0.0113841164857149
Q00688	Q6UXZ4	0.0113841164857149
O14558	Q96G23	0.0113841164857149
Q96D71	O15399	0.0113841164857149
Q8TES7	O15399	0.0113841164857149
O95670	Q06210	0.0113841164857149
P17302	Q86TA1	0.0113841164857149
Q7Z3J2	Q06210	0.0113841164857149
Q06210	Q9NQ48	0.0113841164857149
P22492	Q86UW6	0.0113841164857149
Q06210	Q9NXG0	0.0113841164857149
P09471	Q7Z4H3	0.0113841164857149
O43511	Q06210	0.0113841164857149
Q96N21	Q9BU23	0.0113841164857149
Q8N7X1	Q92900	0.0113841164857149
O15399	O15372	0.0113841164857149
Q96GQ7	Q9HB40	0.0113841164857149
Q96BZ8	P05114	0.0113841164857149
P57076	Q06210	0.0113841164857149
P04439	114299	0.0113841164857149
Q9BRG1	O95819	0.0113841164857149
Q9BXJ9	O15399	0.0113841164857149
Q8N7X1	P52948	0.0113841164857149
P61923	Q6UXZ4	0.0113841164857149
Q8IXW5	O15399	0.0113841164857149
Q8IWJ2	Q8TED0	0.0113841164857149
P22492	Q9NVZ3	0.0113841164857149
Q96GQ7	P28749	0.0113841164857149
O95219	O15399	0.0113841164857149
Q8N7X1	Q96E39	0.0113841164857149
Q01973	Q06210	0.0113841164857149
Q8N7X1	Q9P0M6	0.0113841164857149
P54132	P42261	0.0113841164857149
Q9C0A6	Q04760	0.0113841164857149
P06737	Q8N7X1	0.0113841164857149
P51814	Q06210	0.0113841164857149
Q9BW27	Q8N7X1	0.0113841164857149
Q9H2G9	Q06210	0.0113841164857149
Q9NRY4	Q96N21	0.0113841164857149
Q9HC77	P42345	0.0113841164857149
Q6ZS11	Q01484	0.0113841164857149
P09471	Q6PEY2	0.0113841164857149
P05198	Q8N7X1	0.0113841164857149
O00559	P11362	0.0113841164857149
P17302	Q04726	0.0113841164857149
Q9C0D7	Q06210	0.0113841164857149
Q13613	Q96T83	0.0113841164857149
P57737	Q96L21	0.0113841164857149
Q6IS14	Q9ULC8	0.0113841164857149
Q6ZS11	Q9P0M6	0.0113841164857149
P22492	Q92733	0.0113841164857149
A7MBM2	Q06210	0.0113841164857149
Q13045	Q6PEV8	0.0113841164857149
Q9UBT7	Q8N7X1	0.0113841164857149
Q8N7X1	P57721	0.0113841164857149
Q06210	Q8IVL0	0.0113841164857149
Q6P444	Q00688	0.0113841164857149
Q8WYP5	Q6UXZ4	0.0113841164857149
Q1MSJ5	Q8N7X1	0.0113841164857149
Q9NR12	Q96JK4	0.0113841164857149
Q8TB24	O60841	0.0113841164857149
Q9H7B2	Q96KC9	0.0113841164857149
Q96KX2	Q8TED0	0.0113841164857149
Q9H6X5	Q9H7B2	0.0113841164857149
O60264	Q9BRG1	0.0113841164857149
Q8TES7	Q587I9	0.0113841164857149
Q9UHX1	Q6UXZ4	0.0113841164857149
Q06210	Q9NYZ1	0.0113841164857149
Q8NFW8	Q96L21	0.0113841164857149
Q96N21	Q9NQC8	0.0113841164857149
P82979	O15056	0.0113841164857149
Q86YZ3	Q6PEY2	0.0113841164857149
Q9UBE8	Q06210	0.0113841164857149
Q96QD9	Q15005	0.0113841164857149
P62993	Q495B1	0.0113841164857149
Q96G01	O75330	0.0113841164857149
Q8N5L8	O60671	0.0113841164857149
Q93079	Q06210	0.0113841164857149
Q9C0A6	Q06210	0.0113841164857149
P13804	Q8N7X1	0.0113841164857149
P16415	P11362	0.0113841164857149
P11362	Q96L93	0.0113841164857149
O95210	Q14254	0.0113841164857149
Q5JTV8	114299	0.0113841164857149
Q9ULE6	Q6PEY2	0.0113841164857149
Q9Y6A4	P38405	0.0113841164857149
Q9UKT5	114299	0.0113841164857149
P30519	114299	0.0113841164857149
Q96GA3	O15399	0.0113841164857149
Q6P444	Q9UKV3	0.0113841164857149
P62380	A8K855	0.0113841164857149
Q8TD26	Q9NSK0	0.0113841164857149
P41594	Q9Y3E5	0.0113841164857149
P38405	Q01780	0.0113841164857149
O00217	Q9P225	0.0113841164857149
Q06210	Q9P227	0.0113841164857149
P42858	P30101	0.0113841164857149
Q9BU23	O14558	0.0113841164857149
P39748	Q96ST8	0.0113841164857149
Q6P444	Q14690	0.0113841164857149
Q06210	P61018	0.0113841164857149
Q8N720	Q96PV6	0.0113841164857149
Q06210	Q8NEV4	0.0113841164857149
Q96N21	Q8TD31	0.0113841164857149
Q9Y3A3	Q6UXZ4	0.0113841164857149
O60869	Q96JK4	0.0113841164857149
Q9H2M9	Q6PEY2	0.0113841164857149
Q6P444	Q5JTH9	0.0113841164857149
Q06210	Q13951	0.0113841164857149
Q6UXZ4	Q9UPN7	0.0113841164857149
P22681	Q96JK4	0.0113841164857149
Q5HYI8	114299	0.0113841164857149
Q6UXZ4	Q13823	0.0113841164857149
P41594	Q13126	0.0113841164857149
P22492	O60925	0.0113841164857149
Q9C005	Q96QF7	0.0113841164857149
Q96L21	O00750	0.0113841164857149
Q96NT0	Q969X6	0.0113841164857149
Q9NWT8	Q96L21	0.0113841164857149
Q96NM4	Q86VS8	0.0113841164857149
Q8N7X1	O15075	0.0113841164857149
Q96JM3	Q6UXZ4	0.0113841164857149
P49840	Q9HBM1	0.0113841164857149
O60308	P02751	0.0113841164857149
O43639	Q9BYE7	0.0113841164857149
Q7Z7B0	P50395	0.0113841164857149
Q9P1Q0	P04439	0.0113841164857149
Q9P225	Q12756	0.0113841164857149
Q9H6X5	Q92522	0.0113841164857149
Q96L21	Q8N157	0.0113841164857149
Q96IU4	Q9BRK4	0.0113841164857149
Q13884	P04439	0.0113841164857149
Q6ZS11	Q9NQ29	0.0113841164857149
Q15051	A8K855	0.0113841164857149
P09471	Q9ULJ3	0.0113841164857149
Q01581	P08240	0.0113841164857149
P02751	Q8TBA6	0.0113841164857149
Q9P225	Q5PRF9	0.0113841164857149
Q14315	Q8N7X1	0.0113841164857149
Q06210	Q9H892	0.0113841164857149
Q8TBZ2	O75439	0.0113841164857149
Q9H939	Q3KQU3	0.0113841164857149
P05114	Q9BPU9	0.0113841164857149
O60763	O14558	0.0113841164857149
Q8N7X1	P27797	0.0113841164857149
P62380	Q96N21	0.0113841164857149
Q96N21	P50993	0.0113841164857149
Q96N21	Q06323	0.0113841164857149
P22607	Q9Y4F5	0.0113841164857149
Q9P1T7	Q06210	0.0113841164857149
Q8TEX9	Q8N7X1	0.0113841164857149
Q96N21	Q05519	0.0113841164857149
Q8TF09	Q06210	0.0113841164857149
Q96B36	Q96P70	0.0113841164857149
Q15369	Q8N7X1	0.0113841164857149
O15399	O43290	0.0113841164857149
Q96N21	O60551	0.0113841164857149
Q5C9Z4	O75330	0.0113841164857149
Q06210	Q14114	0.0113841164857149
O15078	Q8N7X1	0.0113841164857149
Q8N7X1	Q8IXW5	0.0113841164857149
Q9Y5F7	Q04760	0.0113841164857149
P14635	O15399	0.0113841164857149
Q6P444	Q96EK5	0.0113841164857149
Q9H7B2	P60033	0.0113841164857149
P58546	Q6P444	0.0113841164857149
Q9H1I8	O15091	0.0113841164857149
Q96JK4	Q9BVL2	0.0113841164857149
Q9NZ63	P04150	0.0113841164857149
Q96T88	114299	0.0113841164857149
O14495	Q06210	0.0113841164857149
Q8N7X1	Q96EY1	0.0113841164857149
Q9UKD2	O14558	0.0113841164857149
O15399	Q13620	0.0113841164857149
O14715	Q8N7X1	0.0113841164857149
O15294	O15399	0.0113841164857149
Q9H4L4	Q6P444	0.0113841164857149
Q06210	Q6ZRK6	0.0113841164857149
P07203	Q6PEY2	0.0113841164857149
Q8TBZ3	Q03252	0.0113841164857149
Q06210	Q9BV40	0.0113841164857149
Q13905	P30876	0.0113841164857149
Q12791	P62993	0.0113841164857149
O14558	P19404	0.0113841164857149
P53367	114299	0.0113841164857149
Q96N21	O75348	0.0113841164857149
Q9BYE7	Q8N3F8	0.0113841164857149
Q9BZF9	Q06210	0.0113841164857149
Q96N21	P63027	0.0113841164857149
Q06210	Q8TC59	0.0113841164857149
Q9HCH0	O75487	0.0113841164857149
Q96N21	Q9Y3Y2	0.0113841164857149
Q6PEY2	P10636	0.0113841164857149
Q8WXE9	Q9BRJ6	0.0113841164857149
Q9H6X5	Q13619	0.0113841164857149
Q96N21	Q15121	0.0113841164857149
P09471	Q6UXZ4	0.0113841164857149
Q9H6X5	Q9BRA0	0.0113841164857149
Q9H6X5	Q9BRP8	0.0113841164857149
Q9H993	Q8N7X1	0.0113841164857149
P41594	O00750	0.0113841164857149
Q6UY14	Q04760	0.0113841164857149
Q8TB24	Q04760	0.0113841164857149
P31930	P42858	0.0113841164857149
Q5BJF6	Q8N7X1	0.0113841164857149
Q9H6X5	Q13242	0.0113841164857149
O43511	P41594	0.0113841164857149
P51116	A8K855	0.0113841164857149
Q9H6X5	Q8WUD1	0.0113841164857149
Q9UHB7	Q6UXZ4	0.0113841164857149
Q9H6X5	Q8TES7	0.0113841164857149
Q8IVF2	P53365	0.0113841164857149
Q9P2P1	Q04760	0.0113841164857149
Q8WXE9	P11362	0.0113841164857149
P02751	P51151	0.0113841164857149
P21359	Q04760	0.0113841164857149
Q8TD26	P12814	0.0113841164857149
P04083	Q9P225	0.0113841164857149
Q7Z4V5	P42858	0.0113841164857149
P49840	Q8WYA6	0.0113841164857149
Q9H6X5	Q9Y4E8	0.0113841164857149
Q9H6X5	O60308	0.0113841164857149
P49840	Q8WWQ0	0.0113841164857149
P49840	Q6P0N0	0.0113841164857149
P49840	Q15102	0.0113841164857149
P48426	Q96N21	0.0113841164857149
Q6ZXV5	Q6ZS11	0.0113841164857149
Q96DT0	Q8N7X1	0.0113841164857149
O14558	O75489	0.0113841164857149
Q8IYX8	Q04760	0.0113841164857149
Q13613	A8K855	0.0113841164857149
Q96N21	O95394	0.0113841164857149
P68402	Q96N21	0.0113841164857149
Q13416	Q96N21	0.0113841164857149
Q96N21	Q00536	0.0113841164857149
Q9H6X5	P30307	0.0113841164857149
Q9H6X5	Q15397	0.0113841164857149
Q9NR12	A8K855	0.0113841164857149
Q96N21	Q9Y237	0.0113841164857149
Q96LT4	Q96HY6	0.0113841164857149
Q9Y2T2	Q9P225	0.0113841164857149
Q8IWS0	Q8NDC0	0.0113841164857149
P82930	Q96LT4	0.0113841164857149
Q9P1Q0	P17302	0.0113841164857149
Q9P217	Q04760	0.0113841164857149
P51153	O14558	0.0113841164857149
Q13618	P42858	0.0113841164857149
Q9UBB4	Q9P225	0.0113841164857149
Q15121	P42858	0.0113841164857149
P62993	Q9P225	0.0113841164857149
Q96L21	Q8TED0	0.0113841164857149
P08758	Q8N7X1	0.0113841164857149
Q93100	P41594	0.0113841164857149
Q96BD0	Q8IVF2	0.0113841164857149
O60641	Q9H3E2	0.0113841164857149
O95881	P41594	0.0113841164857149
A6NFH5	Q04760	0.0113841164857149
Q8IVF2	Q5BJF2	0.0113841164857149
Q96N21	Q16718	0.0113841164857149
Q00005	P41594	0.0113841164857149
Q8TBC3	Q9BRJ6	0.0113841164857149
Q9P225	Q9ULC4	0.0113841164857149
Q6ZS11	Q9NVZ3	0.0113841164857149
Q8N7X1	P00367	0.0113841164857149
Q9H9A5	Q9P225	0.0113841164857149
Q9C0D5	Q8TED0	0.0113841164857149
Q92974	A8K855	0.0113841164857149
Q9NQI0	P49840	0.0113841164857149
Q96LT4	P55039	0.0113841164857149
Q96N21	O15355	0.0113841164857149
O95185	Q9BSD7	0.0113841164857149
P09471	O14983	0.0113841164857149
O43795	Q6UXZ4	0.0113841164857149
P49419	P41594	0.0113841164857149
Q9NXG0	Q04760	0.0113841164857149
Q9BRX8	Q9BRP1	0.0113841164857149
Q6PGN9	P51151	0.0113841164857149
Q9H6X5	Q8N3F8	0.0113841164857149
Q9H1I8	Q96L21	0.0113841164857149
Q9H6X5	Q96DT0	0.0113841164857149
Q9H6X5	Q13347	0.0113841164857149
Q8TD26	Q96DT0	0.0113841164857149
Q96N21	Q15102	0.0113841164857149
Q9UHG0	Q04760	0.0113841164857149
Q99707	Q6UXZ4	0.0113841164857149
Q8TED0	Q8N999	0.0113841164857149
Q8IVF2	Q9P2W9	0.0113841164857149
Q5T7N2	Q04760	0.0113841164857149
Q8IVF2	Q96RD7	0.0113841164857149
Q7Z3K3	Q6UXZ4	0.0113841164857149
P09936	P42858	0.0113841164857149
Q9H0C2	Q96L21	0.0113841164857149
Q9H3D4	Q9BSD7	0.0113841164857149
Q96N21	P51970	0.0113841164857149
P41594	Q9NUQ9	0.0113841164857149
Q8N7X1	Q8IUE6	0.0113841164857149
O43264	P02751	0.0113841164857149
Q9H6X5	Q8N1I0	0.0113841164857149
Q96G28	Q96L91	0.0113841164857149
P22607	P11216	0.0113841164857149
Q96G28	Q7Z6E9	0.0113841164857149
Q96N21	O60749	0.0113841164857149
Q9NRY4	Q15165	0.0113841164857149
Q96N21	O75962	0.0113841164857149
Q8IVF2	Q99808	0.0113841164857149
Q09161	Q6UXZ4	0.0113841164857149
P09471	Q05209	0.0113841164857149
Q9BQD3	P15170	0.0113841164857149
Q71RC2	Q92521	0.0113841164857149
Q8IVF2	Q9NPI0	0.0113841164857149
Q96N21	P62273	0.0113841164857149
O14562	P42345	0.0113841164857149
Q8IVF2	Q9NSI6	0.0113841164857149
Q9NRY4	P00540	0.0113841164857149
Q6ZS11	P57721	0.0113841164857149
Q6ZS11	O75330	0.0113841164857149
Q8TCT8	P13667	0.0113841164857149
O14558	P02786	0.0113841164857149
P22607	P49643	0.0113841164857149
Q5JTV8	Q96AJ9	0.0113841164857149
Q587I9	P40818	0.0113841164857149
P30307	P26583	0.0113841164857149
Q68DN1	Q8TED0	0.0113841164857149
Q15678	P09471	0.0113841164857149
P35754	P08729	0.0113841164857149
P53367	Q96AJ9	0.0113841164857149
Q8N7X1	Q13247	0.0113841164857149
Q9H4G0	Q96N21	0.0113841164857149
P08779	P35754	0.0113841164857149
Q04941	Q6ZS11	0.0113841164857149
P62993	A7MCY6	0.0113841164857149
Q6ZS11	Q7Z3B4	0.0113841164857149
Q9HCM2	Q9BZF1	0.0113841164857149
Q96N21	A8MXV4	0.0113841164857149
P20339	P22607	0.0113841164857149
O14662	Q9BY44	0.0113841164857149
Q96N21	Q86TX2	0.0113841164857149
Q9NQC8	O15399	0.0113841164857149
Q13112	P09471	0.0113841164857149
P62993	Q8IWJ2	0.0113841164857149
P00846	Q9NRY4	0.0113841164857149
P09471	Q96MS0	0.0113841164857149
P09471	Q9GZR2	0.0113841164857149
P09471	Q96AT1	0.0113841164857149
Q8IVF2	Q9Y3B6	0.0113841164857149
P22607	Q9NXF1	0.0113841164857149
Q8NEC7	O75794	0.0113841164857149
P35754	P61077	0.0113841164857149
Q8N7X1	Q9UPV0	0.0113841164857149
Q8IWS0	Q5JV73	0.0113841164857149
Q9P0S3	Q9BRJ6	0.0113841164857149
P49840	P57076	0.0113841164857149
P11387	P42858	0.0113841164857149
Q9C0D9	Q9BSD7	0.0113841164857149
Q8N999	Q9BRP8	0.0113841164857149
Q8TBC3	P02751	0.0113841164857149
Q9UHB7	Q9P225	0.0113841164857149
Q96M86	P19404	0.0113841164857149
P55327	P42858	0.0113841164857149
Q9BSD7	Q9BRA0	0.0113841164857149
O75526	Q9P225	0.0113841164857149
Q8N1G2	Q6UXZ4	0.0113841164857149
Q8IVF2	Q9ULC3	0.0113841164857149
Q9BRX8	Q9BTE1	0.0113841164857149
P41594	Q9C0A6	0.0113841164857149
Q9H6X5	P35606	0.0113841164857149
Q9H1I8	O75064	0.0113841164857149
P49840	Q01968	0.0113841164857149
Q6UXZ4	Q7LBC6	0.0113841164857149
P30101	P03923	0.0113841164857149
Q8N7X1	Q9NPJ6	0.0113841164857149
P14635	A8K855	0.0113841164857149
P02751	Q96ST8	0.0113841164857149
Q9NZN8	Q9P225	0.0113841164857149
Q96N21	O43795	0.0113841164857149
P11362	Q5T7V8	0.0113841164857149
Q8TES7	A8K855	0.0113841164857149
Q9BU23	Q8TCT8	0.0113841164857149
Q969S3	A8K855	0.0113841164857149
P09493	P42858	0.0113841164857149
Q8IY31	Q8TED0	0.0113841164857149
Q9P225	O60292	0.0113841164857149
Q9P225	A6NHR9	0.0113841164857149
Q14155	P02751	0.0113841164857149
Q9C037	P02751	0.0113841164857149
Q9ULE6	Q6UXZ4	0.0113841164857149
Q8N3F8	A8K855	0.0113841164857149
Q9H7B2	O15524	0.0113841164857149
P41594	P15313	0.0113841164857149
Q9H7B2	Q5HYA8	0.0113841164857149
Q6ZS11	Q13409	0.0113841164857149
P35606	A8K855	0.0113841164857149
Q96N21	P28340	0.0113841164857149
P58215	Q8TED0	0.0113841164857149
Q8NDV7	Q9P225	0.0113841164857149
Q8N0Z3	Q8N7X1	0.0113841164857149
Q9Y6R0	Q9BRJ6	0.0113841164857149
P41594	Q96T23	0.0113841164857149
O75487	P27448	0.0113841164857149
O94812	P05114	0.0113841164857149
Q8N7X1	P08754	0.0113841164857149
Q9H6X5	O75531	0.0113841164857149
P11362	O95185	0.0113841164857149
P41594	Q6PI48	0.0113841164857149
P10074	Q86UW6	0.0113841164857149
Q96MW1	P56715	0.0113841164857149
P41594	Q9UM00	0.0113841164857149
P41594	Q15468	0.0113841164857149
Q8WXE9	Q8TED0	0.0113841164857149
Q9NRY4	P78417	0.0113841164857149
Q9H246	P11362	0.0113841164857149
Q659A1	Q9H425	0.0113841164857149
Q9Y6U3	Q9BRJ6	0.0113841164857149
Q9H6X5	Q8NFH8	0.0113841164857149
O15075	A8K855	0.0113841164857149
Q9UGP4	A8K855	0.0113841164857149
Q9H6X5	Q9Y6R0	0.0113841164857149
Q49A26	Q96NT0	0.0113841164857149
Q6ZRK6	P30101	0.0113841164857149
Q8WZA0	Q9BRA0	0.0113841164857149
Q8WZ42	P49840	0.0113841164857149
Q96M89	Q8N7X1	0.0113841164857149
A6NK89	P49840	0.0113841164857149
Q7L576	Q6UXZ4	0.0113841164857149
Q8WXE9	Q9BRP8	0.0113841164857149
Q96N21	Q9UPQ7	0.0113841164857149
Q9BVM2	Q8N7X1	0.0113841164857149
Q8N7X1	Q9UKT5	0.0113841164857149
Q8TC44	Q8N7X1	0.0113841164857149
O15031	Q8N7X1	0.0113841164857149
Q71UI9	Q9H6X5	0.0113841164857149
Q9BUE6	P11362	0.0113841164857149
Q14155	Q9BRJ6	0.0113841164857149
P10074	Q96QK1	0.0113841164857149
P41594	Q8TD31	0.0113841164857149
Q86UL3	Q9UIG8	0.0113841164857149
P41594	Q9NVH1	0.0113841164857149
Q9C0D2	Q8TED0	0.0113841164857149
Q9C037	Q8N7X1	0.0113841164857149
P48426	Q6UXZ4	0.0113841164857149
Q8N7X1	Q9BZZ5	0.0113841164857149
Q9H6X5	Q16181	0.0113841164857149
P38606	Q6UXZ4	0.0113841164857149
P41594	O00505	0.0113841164857149
P62891	P04439	0.0113841164857149
Q96N21	O15075	0.0113841164857149
Q9NRC6	P09471	0.0113841164857149
P11362	Q9UPM8	0.0113841164857149
P52209	Q6UXZ4	0.0113841164857149
Q10570	Q6UXZ4	0.0113841164857149
P52655	Q6UXZ4	0.0113841164857149
Q6PGN9	Q15836	0.0113841164857149
Q14493	P04439	0.0113841164857149
Q9H6X5	P20042	0.0113841164857149
Q9H6X5	P05204	0.0113841164857149
Q9H6X5	Q6YN16	0.0113841164857149
Q12923	O75487	0.0113841164857149
P10074	Q86WR0	0.0113841164857149
Q86WB0	Q6UXZ4	0.0113841164857149
Q9H6X5	O15372	0.0113841164857149
P49840	Q8WXE9	0.0113841164857149
P49840	Q9H425	0.0113841164857149
Q9UPQ8	Q8N7X1	0.0113841164857149
Q9H6X5	O15400	0.0113841164857149
Q9H6X5	Q9BT92	0.0113841164857149
Q12791	Q96N21	0.0113841164857149
Q6PGN9	Q99829	0.0113841164857149
Q96N21	Q5TCS8	0.0113841164857149
Q8N7X1	Q9UPS8	0.0113841164857149
Q96N21	Q02846	0.0113841164857149
O75487	Q9BY44	0.0113841164857149
Q9H6X5	Q86UK7	0.0113841164857149
Q9H6X5	Q8IY31	0.0113841164857149
Q9H6X5	Q9BVL2	0.0113841164857149
O95983	Q6UXZ4	0.0113841164857149
Q96N21	P61586	0.0113841164857149
Q9Y2Z9	Q04760	0.0113841164857149
Q8IVF2	Q9Y5Z9	0.0113841164857149
Q96N21	Q8N766	0.0113841164857149
Q96N21	Q6NZ36	0.0113841164857149
Q9NQT5	Q6UXZ4	0.0113841164857149
Q9Y6U3	Q8N6M6	0.0113841164857149
Q8IW40	P09471	0.0113841164857149
O95985	Q9H6X5	0.0113841164857149
Q8N1G2	Q96N21	0.0113841164857149
Q9H6X5	Q9UGP4	0.0113841164857149
Q8N7X1	Q7Z3B4	0.0113841164857149
Q96CN9	P50395	0.0113841164857149
Q96AE4	Q8N6M6	0.0113841164857149
Q96N21	Q29RF7	0.0113841164857149
Q96L21	Q8IX12	0.0113841164857149
Q9H6X5	O75396	0.0113841164857149
Q9BYV8	Q9BRJ6	0.0113841164857149
P09471	Q9P289	0.0113841164857149
Q9NZ63	P09471	0.0113841164857149
O76039	P05204	0.0113841164857149
O95456	P42858	0.0113841164857149
Q6PGN9	O43395	0.0113841164857149
Q8TED0	O95067	0.0113841164857149
Q9BRJ6	O60762	0.0113841164857149
Q8N7X1	Q10567	0.0113841164857149
P58215	Q9BRP8	0.0113841164857149
Q71RC2	A8K855	0.0113841164857149
Q9H6X5	O75367	0.0113841164857149
Q6ZS11	P15170	0.0113841164857149
Q06210	Q14524	0.0113841164857149
P02751	Q13057	0.0113841164857149
Q9Y4E1	Q8N7X1	0.0113841164857149
Q9H6X5	O75113	0.0113841164857149
Q9NZM5	Q6UXZ4	0.0113841164857149
Q86UL3	Q14807	0.0113841164857149
Q04760	I1YAP6	0.0113841164857149
Q3B820	P40818	0.0113841164857149
Q9H040	Q9Y2W1	0.0113841164857149
Q14181	Q8N7X1	0.0113841164857149
P11362	Q70IA6	0.0113841164857149
Q9BRJ6	Q7Z6J6	0.0113841164857149
Q8N7X1	Q9UI26	0.0113841164857149
Q9H1I8	O75437	0.0113841164857149
Q96JK4	Q9BRK4	0.0113841164857149
Q9H1I8	Q92521	0.0113841164857149
P05204	Q969S0	0.0113841164857149
Q6ZS11	Q9UJX5	0.0113841164857149
O43639	Q5JTW2	0.0113841164857149
O43583	Q9BRJ6	0.0113841164857149
Q8TEX9	Q9BUE6	0.0113841164857149
Q9H246	Q8TEX9	0.0113841164857149
O75487	P41440	0.0113841164857149
Q8N7X1	Q53EL6	0.0113841164857149
Q9BRJ6	Q9NSK0	0.0113841164857149
O14495	P11362	0.0113841164857149
P00491	Q96L21	0.0113841164857149
Q8N7X1	Q9Y2Q9	0.0113841164857149
Q96D96	Q9BY44	0.0113841164857149
Q13371	Q8N7X1	0.0113841164857149
Q9Y4F5	Q9P225	0.0113841164857149
Q96IZ0	Q8N7X1	0.0113841164857149
Q9H6X5	Q9BVV6	0.0113841164857149
Q9UDY2	Q9H6X5	0.0113841164857149
Q96N21	Q9Y5V3	0.0113841164857149
Q9UNH7	O14558	0.0113841164857149
Q96N21	Q93074	0.0113841164857149
Q9UI15	Q6ZS11	0.0113841164857149
Q9NQP4	Q6UXZ4	0.0113841164857149
Q9NTK5	Q6UXZ4	0.0113841164857149
Q9H9A5	Q96N21	0.0113841164857149
P11362	Q9BV40	0.0113841164857149
Q9BRG1	Q9BRP1	0.0113841164857149
Q96N21	O75352	0.0113841164857149
Q9Y4Z0	Q96N21	0.0113841164857149
P16435	O14558	0.0113841164857149
P49840	Q96GY0	0.0113841164857149
P50148	Q9UGJ0	0.0113841164857149
Q8TEX9	Q9BSK0	0.0113841164857149
Q8IY31	Q9BRJ6	0.0113841164857149
Q13371	Q96L21	0.0113841164857149
Q16718	Q9P225	0.0113841164857149
Q9BYV8	Q9BRX8	0.0113841164857149
Q96L21	O15259	0.0113841164857149
Q8N7X1	O75323	0.0113841164857149
Q9BRX8	Q14692	0.0113841164857149
P41594	Q7Z3Y8	0.0113841164857149
P41594	P98164	0.0113841164857149
O60869	A8K855	0.0113841164857149
Q13464	P04439	0.0113841164857149
Q96T83	Q9BY44	0.0113841164857149
Q9H6X5	Q9Y217	0.0113841164857149
O14686	P11362	0.0113841164857149
Q9H6X5	Q7Z3T8	0.0113841164857149
Q04206	P04439	0.0113841164857149
Q9H6X5	Q92609	0.0113841164857149
Q9H6X5	O43295	0.0113841164857149
Q96N21	O75439	0.0113841164857149
Q14165	A8K855	0.0113841164857149
A8K855	O95067	0.0113841164857149
Q96LT4	Q96A35	0.0113841164857149
O15078	P02751	0.0113841164857149
Q96N21	Q14651	0.0113841164857149
P09471	P29590	0.0113841164857149
P31930	P02751	0.0113841164857149
Q9BPX3	Q96LT4	0.0113841164857149
P11216	O14558	0.0113841164857149
Q13643	Q9UKT5	0.0113841164857149
Q6ZS11	Q9H0H5	0.0113841164857149
P00367	Q9P225	0.0113841164857149
Q6XQN6	Q9BRK4	0.0113841164857149
Q8N7X1	Q16795	0.0113841164857149
Q9BRG1	Q9BYG3	0.0113841164857149
Q96N21	Q969Z0	0.0113841164857149
Q9BRK4	Q9UL54	0.0113841164857149
Q86VF2	Q9BR77	0.0113841164857149
Q86UL3	Q96AW1	0.0113841164857149
Q96N21	Q12904	0.0113841164857149
Q15904	O14558	0.0113841164857149
Q5BKZ1	Q9P225	0.0113841164857149
Q8N7X1	Q6ZWJ1	0.0113841164857149
O15067	Q6UXZ4	0.0113841164857149
O75487	P49643	0.0113841164857149
Q96J01	O15075	0.0113841164857149
Q96J01	Q66GS9	0.0113841164857149
Q8N7X1	Q9P003	0.0113841164857149
Q8N7X1	P49841	0.0113841164857149
Q96N21	O94906	0.0113841164857149
Q96N21	Q9UKL0	0.0113841164857149
Q09328	Q04760	0.0113841164857149
P08133	Q8N7X1	0.0113841164857149
Q9UHR4	O75487	0.0113841164857149
Q8TBZ3	P05114	0.0113841164857149
Q6P444	Q52LJ0	0.0113841164857149
Q9BU23	Q96T83	0.0113841164857149
Q6ZS11	Q92543	0.0113841164857149
Q86XZ4	Q96N21	0.0113841164857149
O43324	Q8N7X1	0.0113841164857149
Q8N3F8	P14136	0.0113841164857149
Q96NM4	Q7Z4V5	0.0113841164857149
P09471	Q15650	0.0113841164857149
Q13426	Q96P70	0.0113841164857149
Q9NTJ4	Q8N7X1	0.0113841164857149
Q9BXB4	O60641	0.0113841164857149
Q9BZE4	Q96N21	0.0113841164857149
P04150	Q8TD31	0.0113841164857149
Q9NSE4	O95999	0.0113841164857149
P43686	Q9P225	0.0113841164857149
Q9ULM3	O15399	0.0113841164857149
O15399	Q9NVH1	0.0113841164857149
P51946	Q96GA3	0.0113841164857149
Q9NRY4	P41440	0.0113841164857149
Q9UM82	Q8N7X1	0.0113841164857149
P29084	Q6ZS11	0.0113841164857149
Q02790	Q96T23	0.0113841164857149
Q6PEY2	P55039	0.0113841164857149
Q96QD9	P51151	0.0113841164857149
O15078	Q5VYS8	0.0113841164857149
P62891	P11362	0.0113841164857149
P35269	Q6P444	0.0113841164857149
P11362	Q9P2D6	0.0113841164857149
P08779	Q6ZS11	0.0113841164857149
O95985	Q96L21	0.0113841164857149
Q8TD26	Q96P70	0.0113841164857149
Q15006	Q8TCT8	0.0113841164857149
P41594	O60658	0.0113841164857149
P51957	Q96L21	0.0113841164857149
Q9HC62	P11362	0.0113841164857149
P35080	Q8N7X1	0.0113841164857149
Q9H939	Q96GA3	0.0113841164857149
A6NKG5	P08754	0.0113841164857149
Q96N21	Q8TF09	0.0113841164857149
Q8NEY1	Q9BRG1	0.0113841164857149
P62891	P41594	0.0113841164857149
Q9BXB4	Q96GX1	0.0113841164857149
Q96N21	Q9H4H8	0.0113841164857149
Q6ZS11	Q9NWB7	0.0113841164857149
O14558	Q15005	0.0113841164857149
P49840	B5ME19	0.0113841164857149
Q8N7X1	Q8WWI1	0.0113841164857149
Q96N21	Q9BTE1	0.0113841164857149
Q8N7X1	Q9P2B7	0.0113841164857149
P00540	P49841	0.0113841164857149
Q3B8N5	Q06210	0.0113841164857149
P41594	Q9Y6B6	0.0113841164857149
Q96N21	Q07812	0.0113841164857149
P52655	Q6P444	0.0113841164857149
Q9BRJ6	P50395	0.0113841164857149
Q2KHM9	Q8N7X1	0.0113841164857149
P38405	Q8TAQ2	0.0113841164857149
Q2M2Z5	Q6ZS11	0.0113841164857149
P62993	O95168	0.0113841164857149
Q9Y448	Q06210	0.0113841164857149
P09471	Q9UHF3	0.0113841164857149
Q8NEC7	Q14244	0.0113841164857149
Q92540	Q96JK4	0.0113841164857149
Q96T88	Q6P444	0.0113841164857149
Q8N7X1	P49643	0.0113841164857149
P36405	Q6PEY2	0.0113841164857149
O76039	P04035	0.0113841164857149
Q3ZAQ7	Q96AJ9	0.0113841164857149
O75396	Q8N7X1	0.0113841164857149
Q9H400	O75330	0.0113841164857149
Q9BXB4	O43818	0.0113841164857149
P41594	Q99643	0.0113841164857149
Q8N7X1	Q5T0W9	0.0113841164857149
P38405	Q8WWQ0	0.0113841164857149
P09471	Q5JXC2	0.0113841164857149
P09471	Q9H1K0	0.0113841164857149
P09471	Q8N5T2	0.0113841164857149
Q9NY93	P38405	0.0113841164857149
Q8N7X1	P84090	0.0113841164857149
Q6UXZ4	Q9UKV3	0.0113841164857149
O14558	Q9P0I2	0.0113841164857149
Q96JG6	Q6ZS11	0.0113841164857149
O75064	Q5SY16	0.0113841164857149
P05204	Q03519	0.0113841164857149
P08962	Q9H7B2	0.0113841164857149
P62993	Q9Y4G6	0.0113841164857149
Q9BXB4	Q2MV58	0.0113841164857149
P19012	Q6ZS11	0.0113841164857149
P14923	O14558	0.0113841164857149
Q9BRG1	Q8TD19	0.0113841164857149
P62993	Q5VYS8	0.0113841164857149
Q7Z2T5	Q96N21	0.0113841164857149
O15399	A0MZ66	0.0113841164857149
Q9BY77	O15091	0.0113841164857149
Q8NFP9	Q06210	0.0113841164857149
Q8TBZ2	Q9BRP1	0.0113841164857149
Q9C0B1	Q96P70	0.0113841164857149
Q9BXB4	O14686	0.0113841164857149
Q8N7X1	Q9Y371	0.0113841164857149
Q9H3D4	Q96SB3	0.0113841164857149
Q96N21	Q9BZK7	0.0113841164857149
O94763	Q7Z408	0.0113841164857149
Q96M86	Q5JTH9	0.0113841164857149
Q96GX5	O60641	0.0113841164857149
Q03252	Q9NT99	0.0113841164857149
Q96DT5	Q96IX5	0.0113841164857149
Q9BXB4	Q86TA1	0.0113841164857149
Q96GA3	Q96IK1	0.0113841164857149
O14558	Q8TBA6	0.0113841164857149
Q15751	Q96N21	0.0113841164857149
Q8N684	Q7Z591	0.0113841164857149
Q5VZL5	Q8N5M9	0.0113841164857149
P22681	A8K855	0.0113841164857149
O75122	P22607	0.0113841164857149
P09471	Q9NQT5	0.0113841164857149
P49840	P07947	0.0113841164857149
P41594	O75794	0.0113841164857149
Q96L21	Q5VSY0	0.0113841164857149
O75436	P32189	0.0113841164857149
Q15006	O14558	0.0113841164857149
Q15024	Q6PEY2	0.0113841164857149
Q15014	Q9H7B2	0.0113841164857149
A6NDU8	P39748	0.0113841164857149
Q8TAP6	Q5VYS8	0.0113841164857149
P05114	Q96AW1	0.0113841164857149
Q8N7X1	Q9Y2V2	0.0113841164857149
Q8TEA8	Q8TED0	0.0113841164857149
Q96N21	P61758	0.0113841164857149
Q9NSE4	O14686	0.0113841164857149
Q96N21	Q96MT8	0.0113841164857149
P22607	P61586	0.0113841164857149
Q9UHL9	O75330	0.0113841164857149
P55081	Q6UXZ4	0.0113841164857149
Q9H7D7	Q96N21	0.0113841164857149
P54646	P49841	0.0113841164857149
Q9NSE4	O15399	0.0113841164857149
P04035	P09132	0.0113841164857149
Q9BRP8	Q9C099	0.0113841164857149
Q6P444	P05114	0.0113841164857149
Q8TEX9	Q96LT4	0.0113841164857149
Q96N21	Q8IWC1	0.0113841164857149
P04035	P82094	0.0113841164857149
Q96NM4	Q96L21	0.0113841164857149
O75445	Q96PV6	0.0113841164857149
O14558	Q5J8M3	0.0113841164857149
Q6P444	O00541	0.0113841164857149
Q96N21	Q8TES7	0.0113841164857149
P41594	Q5C9Z4	0.0113841164857149
P04035	Q96GM5	0.0113841164857149
P14136	O43426	0.0113841164857149
Q9NQI0	P50395	0.0113841164857149
Q3B820	O60306	0.0113841164857149
Q4G0J3	P38405	0.0113841164857149
Q8N7X1	Q9HCK1	0.0113841164857149
Q9Y3Q8	Q8TBX8	0.0113841164857149
P04259	P49841	0.0113841164857149
Q9NQI0	P04150	0.0113841164857149
Q9ULE6	Q96AJ9	0.0113841164857149
Q6ZS11	Q8WWQ0	0.0113841164857149
Q8N7X1	Q12768	0.0113841164857149
Q96N21	Q15545	0.0113841164857149
Q9H0R3	Q5SY16	0.0113841164857149
Q96L21	Q96T51	0.0113841164857149
Q8TBX8	Q8N999	0.0113841164857149
Q9H5I5	O75330	0.0113841164857149
Q9UNK0	Q9BTE3	0.0113841164857149
Q96N21	P57737	0.0113841164857149
Q9BQI0	Q96N21	0.0113841164857149
P63000	Q96N21	0.0113841164857149
O96033	P49840	0.0113841164857149
Q5FWE3	Q06210	0.0113841164857149
Q9BXB4	Q86V24	0.0113841164857149
P22492	Q9NQ88	0.0113841164857149
Q96N21	Q9BUP0	0.0113841164857149
O75436	Q8N7X1	0.0113841164857149
Q9NZ63	Q13905	0.0113841164857149
Q96N21	Q9Y3Q8	0.0113841164857149
P62993	Q8NEM2	0.0113841164857149
A7MBM2	Q9BY44	0.0113841164857149
Q8N7X1	O95819	0.0113841164857149
Q02952	O14558	0.0113841164857149
P56715	P49841	0.0113841164857149
Q13554	Q8N7X1	0.0113841164857149
P11362	P13489	0.0113841164857149
O95219	Q96N21	0.0113841164857149
Q9UBT7	Q96EK7	0.0113841164857149
P19525	Q8N7X1	0.0113841164857149
Q8TAA9	O14558	0.0113841164857149
O43929	Q8N7X1	0.0113841164857149
Q13586	O14558	0.0113841164857149
P38405	Q9Y3C1	0.0113841164857149
O00505	Q6UXZ4	0.0113841164857149
Q9BY77	Q9Y4B6	0.0113841164857149
Q8IWA0	O95067	0.0113841164857149
P14136	Q9C0D5	0.0113841164857149
P49419	Q8N7X1	0.0113841164857149
O60493	O75330	0.0113841164857149
Q96N21	Q5SRE5	0.0113841164857149
O60568	Q8TCT8	0.0113841164857149
Q9H501	P38405	0.0113841164857149
Q9P0S3	Q9H7B2	0.0113841164857149
O14524	Q6UXZ4	0.0113841164857149
P22681	Q96EK7	0.0113841164857149
P41594	P62888	0.0113841164857149
Q13123	Q6UXZ4	0.0113841164857149
Q06210	P42261	0.0113841164857149
Q53H12	O15399	0.0113841164857149
P31323	O15399	0.0113841164857149
Q9NX58	O15399	0.0113841164857149
Q9Y6M7	O14558	0.0113841164857149
Q8IVM0	Q96L21	0.0113841164857149
Q8N8S7	O15399	0.0113841164857149
P09471	A3KN83	0.0113841164857149
Q9P2E2	Q06210	0.0113841164857149
Q5BJF6	P49841	0.0113841164857149
P41594	Q9C099	0.0113841164857149
P22607	O15405	0.0113841164857149
Q96N21	Q9HB21	0.0113841164857149
Q9P266	Q06210	0.0113841164857149
P09471	Q9Y2T4	0.0113841164857149
Q86XZ4	P41594	0.0113841164857149
Q96AJ9	Q9UKM9	0.0113841164857149
Q9NRY4	Q2M3C7	0.0113841164857149
Q8ND82	P09471	0.0113841164857149
P10074	Q8TCU4	0.0113841164857149
P22607	Q96DN5	0.0113841164857149
Q9BXB4	Q9C0D9	0.0113841164857149
Q2M389	Q8N7X1	0.0113841164857149
P52630	Q96L21	0.0113841164857149
Q96N21	Q9P2J3	0.0113841164857149
Q9H6L5	P11362	0.0113841164857149
P41594	Q9P2I0	0.0113841164857149
Q15599	Q9H7B2	0.0113841164857149
P11362	P28370	0.0113841164857149
P51878	P00367	0.0113841164857149
Q13126	Q6PEY2	0.0113841164857149
O14558	P04439	0.0113841164857149
Q9BRG1	P50851	0.0113841164857149
P35244	Q8N7X1	0.0113841164857149
Q96N21	Q9P2B4	0.0113841164857149
Q9UHY7	Q06210	0.0113841164857149
Q6UXZ4	O75182	0.0113841164857149
Q6UWE0	Q86UL3	0.0113841164857149
Q8N0Z3	Q9P225	0.0113841164857149
Q96QD9	Q15006	0.0113841164857149
Q96N21	Q9NRA8	0.0113841164857149
Q6UXZ4	A6NHR9	0.0113841164857149
Q6XZF7	P22607	0.0113841164857149
P62993	Q6UY14	0.0113841164857149
Q9NP81	P09471	0.0113841164857149
Q96QD9	P53992	0.0113841164857149
P49840	O75330	0.0113841164857149
Q8N7X1	Q96A19	0.0113841164857149
P05114	Q3SXM5	0.0113841164857149
P09471	Q9NXG0	0.0113841164857149
P22607	P41440	0.0113841164857149
Q6UXZ4	Q5VUA4	0.0113841164857149
Q96N21	Q9UI09	0.0113841164857149
A2RUR9	Q9H7B2	0.0113841164857149
O95297	Q8N5M9	0.0113841164857149
P54577	P41594	0.0113841164857149
O43583	P41594	0.0113841164857149
Q13905	Q9NZM3	0.0113841164857149
Q3B8N5	P08754	0.0113841164857149
Q8N5Q1	P08754	0.0113841164857149
Q9BRG1	Q9UM82	0.0113841164857149
Q9BW60	Q8N7X1	0.0113841164857149
Q14667	Q8N5M9	0.0113841164857149
Q969S3	P22607	0.0113841164857149
Q86T90	Q06210	0.0113841164857149
Q01546	P38405	0.0113841164857149
Q5BKX5	Q71RC2	0.0113841164857149
P35610	P22607	0.0113841164857149
Q96QD9	Q8TBA6	0.0113841164857149
Q96G01	P49841	0.0113841164857149
Q6PEY2	Q9Y3A3	0.0113841164857149
Q9BXB4	Q9Y6Q9	0.0113841164857149
Q9BZ95	P09471	0.0113841164857149
P54105	Q6PEY2	0.0113841164857149
Q96N21	Q96RU2	0.0113841164857149
Q06265	P38405	0.0113841164857149
Q8TAB3	Q06210	0.0113841164857149
P49767	Q96PV6	0.0113841164857149
P41594	Q5VZL5	0.0113841164857149
Q8NEC7	Q9H7B2	0.0113841164857149
P22607	P14635	0.0113841164857149
P11362	Q9BWF3	0.0113841164857149
Q6P0N0	Q13823	0.0113841164857149
P36969	Q96N21	0.0113841164857149
P09471	Q96EA4	0.0113841164857149
Q9BXB4	O00189	0.0113841164857149
P09471	Q9HCK8	0.0113841164857149
O95470	Q8TCT8	0.0113841164857149
Q8TF72	P09471	0.0113841164857149
Q96N21	P60059	0.0113841164857149
Q9P013	P38405	0.0113841164857149
Q9BXB4	Q96NB3	0.0113841164857149
P10074	Q9NYZ3	0.0113841164857149
P09471	Q96L91	0.0113841164857149
P35754	Q9ULC4	0.0113841164857149
Q96T83	Q03252	0.0113841164857149
Q9BZI7	P38405	0.0113841164857149
P09471	Q15349	0.0113841164857149
Q8N7X1	Q96QV6	0.0113841164857149
Q96GA3	O95999	0.0113841164857149
O95573	Q6UXZ4	0.0113841164857149
O14558	P05556	0.0113841164857149
P41594	Q8WXI7	0.0113841164857149
Q6IS14	Q96L21	0.0113841164857149
Q96GA3	Q13470	0.0113841164857149
P41594	Q9BZZ5	0.0113841164857149
P07741	Q96N21	0.0113841164857149
P09471	Q53H47	0.0113841164857149
Q6NUQ1	Q13905	0.0113841164857149
Q6ZS11	P00387	0.0113841164857149
Q96EV2	Q6P444	0.0113841164857149
Q96N21	P55786	0.0113841164857149
Q969E4	Q96ST8	0.0113841164857149
Q96N21	Q5QJ74	0.0113841164857149
Q6P444	Q9H0H5	0.0113841164857149
Q7Z460	Q6PEY2	0.0113841164857149
P41594	O60551	0.0113841164857149
Q8NEC7	O15075	0.0113841164857149
Q9Y4Z0	Q6UXZ4	0.0113841164857149
Q96P70	Q86TA1	0.0113841164857149
Q96N21	Q6NTE8	0.0113841164857149
Q96EX1	P80303	0.0113841164857149
Q9BRG1	Q14145	0.0113841164857149
O14733	Q00688	0.0113841164857149
Q6PEY2	P25054	0.0113841164857149
P51946	P09471	0.0113841164857149
P41594	Q9H9C1	0.0113841164857149
P42345	Q4AC94	0.0113841164857149
Q96N21	P10636	0.0113841164857149
Q9BXB4	Q5BJH7	0.0113841164857149
Q3B820	Q6IQ23	0.0113841164857149
Q9NW68	P11362	0.0113841164857149
Q86UL3	O75864	0.0113841164857149
Q9BRG1	Q14671	0.0113841164857149
P49406	Q9BXB4	0.0113841164857149
Q8N7X1	Q04206	0.0113841164857149
Q13886	P11362	0.0113841164857149
O43815	Q96N21	0.0113841164857149
P22607	Q9C0D5	0.0113841164857149
P14635	Q96JK4	0.0113841164857149
P09471	Q9C0A6	0.0113841164857149
Q06210	Q9GZN7	0.0113841164857149
P41594	P84243	0.0113841164857149
Q9BXB4	P05161	0.0113841164857149
Q9BXB4	Q9H0R3	0.0113841164857149
P08621	P38405	0.0113841164857149
P22607	Q9Y4G6	0.0113841164857149
Q96KX2	P41594	0.0113841164857149
O94913	P17302	0.0113841164857149
P09471	Q8IXQ4	0.0113841164857149
P41594	O00189	0.0113841164857149
Q96N21	Q13257	0.0113841164857149
Q8N5M9	Q6PGP7	0.0113841164857149
Q9H4A3	Q96N21	0.0113841164857149
Q9H9D4	Q06210	0.0113841164857149
P41594	Q969X6	0.0113841164857149
O14558	O60749	0.0113841164857149
Q2M2I8	Q6PEY2	0.0113841164857149
Q8IVF2	Q8TE77	0.0113841164857149
P08133	Q96N21	0.0113841164857149
P13807	Q6PEY2	0.0113841164857149
P43121	Q8IVF2	0.0113841164857149
P05161	Q587I9	0.0113841164857149
Q8TEA8	O75330	0.0113841164857149
Q8N7X1	P22570	0.0113841164857149
Q9BXB4	Q96HV5	0.0113841164857149
Q99878	P50395	0.0113841164857149
Q96N21	Q5VZK9	0.0113841164857149
Q9BRG1	Q7Z3T8	0.0113841164857149
Q96N21	Q9Y2X7	0.0113841164857149
P09471	O60563	0.0113841164857149
Q9H3D4	Q659A1	0.0113841164857149
Q5HYI8	O14558	0.0113841164857149
P61619	Q96N21	0.0113841164857149
P46783	P41594	0.0113841164857149
Q8N4V1	Q96QD9	0.0113841164857149
Q9Y3T9	Q96M86	0.0113841164857149
Q8IY31	O75330	0.0113841164857149
P22607	Q96ST8	0.0113841164857149
Q04941	Q96L21	0.0113841164857149
Q96JK4	O43426	0.0113841164857149
Q9Y2T2	Q6PEY2	0.0113841164857149
Q8N7X1	Q9NVZ3	0.0113841164857149
P38405	Q9BXP5	0.0113841164857149
Q96N21	Q9BSK0	0.0113841164857149
Q3B820	P50395	0.0113841164857149
Q8TEW0	Q96N21	0.0113841164857149
Q9NSE4	Q8NEZ4	0.0113841164857149
O43511	P49841	0.0113841164857149
Q96N21	Q9BYW2	0.0113841164857149
Q8N5Q1	Q71RC2	0.0113841164857149
Q9C0D5	Q96JK4	0.0113841164857149
Q9BV86	Q6ZS11	0.0113841164857149
Q9NX58	P38405	0.0113841164857149
Q96GQ7	P56715	0.0113841164857149
P38405	P49643	0.0113841164857149
Q6PEV8	Q9UPU7	0.0113841164857149
P82675	P17302	0.0113841164857149
P41594	O95153	0.0113841164857149
Q5BKZ1	Q6P444	0.0113841164857149
P42681	Q96PV6	0.0113841164857149
P09884	P38405	0.0113841164857149
Q96QD9	P35606	0.0113841164857149
P09471	Q9P2P1	0.0113841164857149
Q96EX1	P35240	0.0113841164857149
P38405	P46100	0.0113841164857149
Q9Y606	Q8N7X1	0.0113841164857149
Q9BTC8	P09471	0.0113841164857149
P14635	O14558	0.0113841164857149
Q13057	Q8N7X1	0.0113841164857149
P11362	Q9NW97	0.0113841164857149
P41594	Q9H1K0	0.0113841164857149
Q07955	P38405	0.0113841164857149
P62328	Q06210	0.0113841164857149
Q8TD26	O43295	0.0113841164857149
P22607	Q7Z460	0.0113841164857149
P35606	O14558	0.0113841164857149
Q9H7B2	O14558	0.0113841164857149
O95562	Q06210	0.0113841164857149
P24588	Q06210	0.0113841164857149
Q9NRN7	P17302	0.0113841164857149
Q8N6H7	Q96QD9	0.0113841164857149
Q13112	P38405	0.0113841164857149
64599	Q9NRY4	0.0113841164857149
Q9UK41	P17302	0.0113841164857149
Q9HAZ2	Q96P70	0.0113841164857149
Q9NXR7	Q6UXZ4	0.0113841164857149
Q96N21	Q9GZN8	0.0113841164857149
Q15121	Q9H0G5	0.0113841164857149
Q04917	P38405	0.0113841164857149
Q9H2U9	Q71RC2	0.0113841164857149
Q9BXS0	Q06210	0.0113841164857149
P41594	Q9UJF2	0.0113841164857149
Q96N21	Q7LBC6	0.0113841164857149
Q8TBZ2	Q12834	0.0113841164857149
Q9UHY1	Q96N21	0.0113841164857149
P10074	P25054	0.0113841164857149
Q96N21	Q8TE77	0.0113841164857149
Q96SU4	P61586	0.0113841164857149
Q96GQ7	Q8IU85	0.0113841164857149
P38405	Q8WVV9	0.0113841164857149
P10074	P78318	0.0113841164857149
P38405	Q13557	0.0113841164857149
Q6PEY2	Q5VUA4	0.0113841164857149
O94812	Q9BR77	0.0113841164857149
Q6DN90	P41594	0.0113841164857149
P82094	P11362	0.0113841164857149
Q6PFW1	Q5JSZ5	0.0113841164857149
P10074	Q9H098	0.0113841164857149
Q8N7X1	Q9NSV4	0.0113841164857149
Q6WCQ1	Q96N21	0.0113841164857149
P22607	Q8WWI1	0.0113841164857149
Q9Y2T7	P17302	0.0113841164857149
Q9NQC8	Q8N7X1	0.0113841164857149
Q9HC77	Q8N7X1	0.0113841164857149
Q96N21	Q9NYP9	0.0113841164857149
P10074	P51659	0.0113841164857149
P41594	Q96DI7	0.0113841164857149
P41594	P47974	0.0113841164857149
Q8N5L8	Q9P227	0.0113841164857149
Q9BR77	P41223	0.0113841164857149
Q6P444	O75182	0.0113841164857149
P11362	Q96JB2	0.0113841164857149
Q96N21	P26358	0.0113841164857149
P09471	P29083	0.0113841164857149
Q9BTT0	P38405	0.0113841164857149
Q6ZS11	P07305	0.0113841164857149
Q96GQ7	A6NFH5	0.0113841164857149
Q96N21	Q7RTP6	0.0113841164857149
H0YL14	Q71RC2	0.0113841164857149
Q96SK2	O14558	0.0113841164857149
O14558	Q03252	0.0113841164857149
Q9NXE4	O14558	0.0113841164857149
Q96N21	P55039	0.0113841164857149
P59551	Q06210	0.0113841164857149
P62993	Q9P241	0.0113841164857149
Q9NSE4	O60296	0.0113841164857149
P10074	Q9BY44	0.0113841164857149
O00161	O14558	0.0113841164857149
Q9H2P0	Q6UXZ4	0.0113841164857149
Q8TB24	Q96P70	0.0113841164857149
P41594	Q04837	0.0113841164857149
Q9BRG1	Q8NDC0	0.0113841164857149
P31483	P41594	0.0113841164857149
Q96N21	Q9NUQ6	0.0113841164857149
Q8IW40	Q06210	0.0113841164857149
Q8WVZ9	P41594	0.0113841164857149
Q9UIL1	P17302	0.0113841164857149
Q96HN2	Q6UXZ4	0.0113841164857149
Q8N8S7	Q96N21	0.0113841164857149
P10074	Q8NEY1	0.0113841164857149
Q96J01	O43583	0.0113841164857149
P22607	Q68CZ1	0.0113841164857149
Q13112	Q2KHR3	0.0113841164857149
Q6PEY2	Q96PV6	0.0113841164857149
P10074	P61586	0.0113841164857149
Q96SU4	P52565	0.0113841164857149
Q96N21	Q5VTL8	0.0113841164857149
Q96N21	Q9NZM5	0.0113841164857149
Q9NP81	Q96N21	0.0113841164857149
Q969S3	Q96AJ9	0.0113841164857149
O75762	Q71RC2	0.0113841164857149
Q96N21	Q9NWB7	0.0113841164857149
Q8TEA8	Q96IX5	0.0113841164857149
Q92738	Q06210	0.0113841164857149
Q96N21	Q9NZ52	0.0113841164857149
Q05519	P38405	0.0113841164857149
Q6P444	Q9Y2U8	0.0113841164857149
Q96N21	O75027	0.0113841164857149
Q12923	O14558	0.0113841164857149
Q8N6L1	114299	0.0113841164857149
Q06210	Q9BX67	0.0113841164857149
P41594	P60174	0.0113841164857149
Q96N21	Q8N9N2	0.0113841164857149
Q8NEY1	O15399	0.0113841164857149
Q96N21	Q969V3	0.0113841164857149
Q96SB4	P41594	0.0113841164857149
Q9NSE4	Q9H799	0.0113841164857149
P17302	Q96A35	0.0113841164857149
P41594	Q15051	0.0113841164857149
P41594	O60306	0.0113841164857149
Q96D96	P05114	0.0113841164857149
Q86W54	Q8N7X1	0.0113841164857149
P08754	Q495B1	0.0113841164857149
P05114	A7MBM2	0.0113841164857149
Q6PEV8	Q7Z460	0.0113841164857149
Q7RTS3	Q6IQ23	0.0113841164857149
P08729	Q9P225	0.0113841164857149
Q8WVZ9	Q96DT0	0.0113841164857149
Q96EX1	O14983	0.0113841164857149
Q92901	Q9NSE4	0.0113841164857149
Q8IZE3	Q9UJ14	0.0113841164857149
Q9H7X7	O75330	0.0113841164857149
Q6P444	Q6DKI1	0.0113841164857149
O14558	Q9BY44	0.0113841164857149
P05114	Q96T83	0.0113841164857149
Q96GE4	Q8N7X1	0.0113841164857149
Q9NSI6	O75330	0.0113841164857149
P51878	Q8IXW5	0.0113841164857149
Q8NFA0	P16152	0.0113841164857149
Q96N21	P52565	0.0113841164857149
Q8N7X1	O14602	0.0113841164857149
P14621	Q9H7B2	0.0113841164857149
Q96CN7	Q9P225	0.0113841164857149
Q6PEY2	Q04760	0.0113841164857149
Q9H7B2	A7MBM2	0.0113841164857149
Q16718	O14558	0.0113841164857149
P20339	O14558	0.0113841164857149
Q6UX01	Q9UJ14	0.0113841164857149
Q9BXL6	Q71RC2	0.0113841164857149
Q8N7X1	Q9Y3C1	0.0113841164857149
P05114	P55210	0.0113841164857149
Q02790	Q9BVV6	0.0113841164857149
P14635	Q96T83	0.0113841164857149
Q9UPQ8	Q96LT4	0.0113841164857149
P17096	Q96KX2	0.0113841164857149
O60568	Q96T83	0.0113841164857149
Q5THR3	Q06210	0.0113841164857149
P31930	P10074	0.0113841164857149
P48067	P11362	0.0113841164857149
Q7Z4G4	O75330	0.0113841164857149
Q6NTE8	P62993	0.0113841164857149
Q92834	Q96L21	0.0113841164857149
P52701	P45985	0.0113841164857149
P05114	Q9BRJ6	0.0113841164857149
Q6IS14	Q9BXL6	0.0113841164857149
O60885	P11362	0.0113841164857149
P09471	Q96EX3	0.0113841164857149
Q9BVV6	Q49MG5	0.0113841164857149
Q9NRN7	Q96L21	0.0113841164857149
P22492	Q9UGJ0	0.0113841164857149
P60033	Q03252	0.0113841164857149
P62191	Q8N7X1	0.0113841164857149
O60641	Q587I9	0.0113841164857149
Q14160	Q6PEY2	0.0113841164857149
Q15836	Q49MG5	0.0113841164857149
Q9BSK0	P11362	0.0113841164857149
O60306	Q49MG5	0.0113841164857149
P29966	Q6PEY2	0.0113841164857149
Q06210	O15169	0.0113841164857149
Q5T7V8	Q8N5M9	0.0113841164857149
Q32MZ4	Q49MG5	0.0113841164857149
Q9BQD3	Q7Z2K8	0.0113841164857149
P05114	O95185	0.0113841164857149
Q8N5L8	Q9P241	0.0113841164857149
Q969Q6	Q06210	0.0113841164857149
Q6PEY2	O43379	0.0113841164857149
Q92973	Q9P225	0.0113841164857149
Q96K76	P32189	0.0113841164857149
Q49A26	Q96LT4	0.0113841164857149
Q9Y597	P62993	0.0113841164857149
P61006	Q9P225	0.0113841164857149
P19012	Q9P225	0.0113841164857149
Q8WUM0	P22492	0.0113841164857149
P55327	114299	0.0113841164857149
Q07960	Q6ZS11	0.0113841164857149
O43795	Q9P225	0.0113841164857149
Q96N21	P32121	0.0113841164857149
Q8N5K1	Q9P225	0.0113841164857149
Q9UPN4	Q8N7X1	0.0113841164857149
Q96L21	P00387	0.0113841164857149
Q96AX1	O75330	0.0113841164857149
Q9NPR9	P11362	0.0113841164857149
Q9Y6U3	Q96JK4	0.0113841164857149
Q9BZF1	Q13886	0.0113841164857149
Q6PEY2	Q09161	0.0113841164857149
P39748	Q7Z6J6	0.0113841164857149
Q96N21	Q00059	0.0113841164857149
Q7Z591	Q8IXW5	0.0113841164857149
O60568	O14558	0.0113841164857149
Q9BRG1	Q9UQE7	0.0113841164857149
Q13905	Q9NVZ3	0.0113841164857149
Q9Y2T7	P32189	0.0113841164857149
O14662	P05114	0.0113841164857149
Q86UL3	O95081	0.0113841164857149
Q9BVM2	Q6UXZ4	0.0113841164857149
Q96EU6	Q03252	0.0113841164857149
Q96N21	P02751	0.0113841164857149
P78381	P11362	0.0113841164857149
Q96N21	Q9GZT9	0.0113841164857149
Q8TEA8	Q49MG5	0.0113841164857149
P59510	Q96P70	0.0113841164857149
Q9H3R5	Q96L21	0.0113841164857149
Q96N21	O00178	0.0113841164857149
Q14194	Q6UXZ4	0.0113841164857149
Q96N21	Q9BYB4	0.0113841164857149
P10074	Q8N6H7	0.0113841164857149
P62328	Q96P70	0.0113841164857149
P62993	Q8N1G0	0.0113841164857149
O43639	O14558	0.0113841164857149
O75683	P41594	0.0113841164857149
P78356	P38405	0.0113841164857149
Q96N21	Q9NUQ9	0.0113841164857149
Q9UNK0	O14558	0.0113841164857149
Q8N684	P38405	0.0113841164857149
Q96N21	Q8IWZ8	0.0113841164857149
Q8N7X1	Q14692	0.0113841164857149
O75069	Q9NUG6	0.0113841164857149
Q96SU4	Q13886	0.0113841164857149
Q6ZS11	P49643	0.0113841164857149
O15399	Q96GD4	0.0113841164857149
P38405	Q8WUA2	0.0113841164857149
Q5TCX8	O95067	0.0113841164857149
P38405	Q9BU76	0.0113841164857149
Q92667	O15399	0.0113841164857149
Q96P70	Q9UJ99	0.0113841164857149
P38405	Q9BRP8	0.0113841164857149
Q96AJ9	Q9P0K7	0.0113841164857149
Q8N7X1	Q96ST8	0.0113841164857149
Q9BZF1	Q15303	0.0113841164857149
Q06210	Q96T83	0.0113841164857149
O43639	Q8N7X1	0.0113841164857149
Q9BYG3	P38405	0.0113841164857149
Q86Y07	114299	0.0113841164857149
Q15397	Q8N7X1	0.0113841164857149
P41594	Q9Y5V3	0.0113841164857149
Q13425	114299	0.0113841164857149
Q8N3F8	O14558	0.0113841164857149
Q9H3Q3	Q96P70	0.0113841164857149
P08962	Q9BR77	0.0113841164857149
O75122	Q96N21	0.0113841164857149
Q96GQ7	Q13009	0.0113841164857149
Q9BRG1	Q96N67	0.0113841164857149
Q6UXZ4	O00541	0.0113841164857149
Q96N21	Q9HAV4	0.0113841164857149
Q7Z4V5	P38405	0.0113841164857149
Q15121	A8K855	0.0113841164857149
Q15020	Q6UXZ4	0.0113841164857149
Q96N21	Q8N1G4	0.0113841164857149
Q96N21	Q9HBM1	0.0113841164857149
Q5TH69	Q96N21	0.0113841164857149
Q8N7X1	Q9BPW8	0.0113841164857149
Q96N21	Q7Z434	0.0113841164857149
Q6UXZ4	O60841	0.0113841164857149
Q9Y6U3	O14558	0.0113841164857149
Q96A49	Q9BRG1	0.0113841164857149
Q6P1J9	P38405	0.0113841164857149
Q86WB0	Q96N21	0.0113841164857149
Q96N21	O95295	0.0113841164857149
Q96N21	Q8IXW5	0.0113841164857149
Q8N5L8	Q8IVL0	0.0113841164857149
Q6XZF7	Q6PEY2	0.0113841164857149
Q96N21	Q96T51	0.0113841164857149
Q06210	Q96AW1	0.0113841164857149
Q7Z2T5	P22607	0.0113841164857149
Q96SU4	O00555	0.0113841164857149
Q96KX2	Q8TD26	0.0113841164857149
Q9BY77	P60033	0.0113841164857149
Q9NRY4	Q9NYP7	0.0113841164857149
Q9BXB4	P13056	0.0113841164857149
A6NFH5	P41594	0.0113841164857149
P04035	Q04726	0.0113841164857149
Q8N7X1	P31939	0.0113841164857149
Q8N684	Q8TAE6	0.0113841164857149
P04035	P78381	0.0113841164857149
Q6UXZ4	Q9Y2X9	0.0113841164857149
Q9Y2T2	Q6P444	0.0113841164857149
Q8NDC0	P08754	0.0113841164857149
Q13425	O14558	0.0113841164857149
Q9BRG1	Q9BRK4	0.0113841164857149
Q96D96	Q9H7B2	0.0113841164857149
Q6ZS11	P36405	0.0113841164857149
O95153	Q3KQU3	0.0113841164857149
Q96N21	Q5VT06	0.0113841164857149
Q8IXU6	P11362	0.0113841164857149
O75694	Q8N7X1	0.0113841164857149
Q9H0U3	O14558	0.0113841164857149
P05114	Q9C0H9	0.0113841164857149
Q9NVA1	Q96N21	0.0113841164857149
Q96N21	Q9HD26	0.0113841164857149
O15399	Q01650	0.0113841164857149
P14635	Q96N21	0.0113841164857149
O15399	Q9NUG6	0.0113841164857149
Q9UDW1	Q96N21	0.0113841164857149
Q8WXG9	P41594	0.0113841164857149
Q3B820	O75170	0.0113841164857149
P35269	Q6ZS11	0.0113841164857149
Q9UBE8	P62993	0.0113841164857149
Q96NB3	P09471	0.0113841164857149
Q86VF2	Q9NSE4	0.0113841164857149
O43639	Q9BRG1	0.0113841164857149
P28328	Q96N21	0.0113841164857149
Q96ST8	Q96EK7	0.0113841164857149
Q96KC9	Q8WUD1	0.0113841164857149
P45985	Q96P70	0.0113841164857149
Q96P70	O43895	0.0113841164857149
Q13190	O14558	0.0113841164857149
P82979	P38405	0.0113841164857149
O75064	Q9NUG6	0.0113841164857149
Q96N21	O43768	0.0113841164857149
Q96N21	Q9UJX4	0.0113841164857149
P02751	P00540	0.0113841164857149
Q6UXZ4	Q01780	0.0113841164857149
Q14160	Q6UXZ4	0.0113841164857149
Q6UXZ4	O75152	0.0113841164857149
Q9H0G5	Q9BRA0	0.0113841164857149
P49069	O14558	0.0113841164857149
P14635	Q96AJ9	0.0113841164857149
Q96N21	Q9H0S4	0.0113841164857149
Q96BD5	Q96N21	0.0113841164857149
Q5BKT4	Q16352	0.0113841164857149
Q13470	Q71RC2	0.0113841164857149
P41594	P49459	0.0113841164857149
P38405	Q6WKZ4	0.0113841164857149
P52926	O15399	0.0113841164857149
Q96QU4	Q06210	0.0113841164857149
P35754	P08195	0.0113841164857149
Q92974	Q96N21	0.0113841164857149
O60885	Q6UXZ4	0.0113841164857149
P10074	Q9BY77	0.0113841164857149
Q8IXH7	Q96N21	0.0113841164857149
Q96N21	Q7Z6J6	0.0113841164857149
Q96AX1	P50395	0.0113841164857149
Q6P444	Q13823	0.0113841164857149
P17302	Q86V24	0.0113841164857149
Q9BT92	Q13427	0.0113841164857149
Q9GZZ1	Q96P70	0.0113841164857149
Q9UHY1	P09471	0.0113841164857149
P38405	P38432	0.0113841164857149
Q6P444	Q9NZM5	0.0113841164857149
Q6P444	P13807	0.0113841164857149
P38405	Q9H7E2	0.0113841164857149
P29992	P63162	0.0113841164857149
Q06210	Q8IWJ2	0.0113841164857149
P10074	Q9BRP1	0.0113841164857149
Q8TAA9	Q8N7X1	0.0113841164857149
Q96GQ7	Q96MS0	0.0113841164857149
Q8IUW5	P11362	0.0113841164857149
P41594	P01266	0.0113841164857149
Q6UXZ4	P13667	0.0113841164857149
P62993	P57737	0.0113841164857149
P41594	P61088	0.0113841164857149
Q9H9D4	Q96P70	0.0113841164857149
Q9UGP4	O15399	0.0113841164857149
O60308	Q06210	0.0113841164857149
Q96N21	Q9NZU5	0.0113841164857149
Q96N21	Q9HC07	0.0113841164857149
Q96N21	Q5T160	0.0113841164857149
Q2M2Z5	Q8N7X1	0.0113841164857149
O95470	Q9H0G5	0.0113841164857149
Q96N21	Q86X83	0.0113841164857149
P38405	Q86UE4	0.0113841164857149
P62993	Q9P227	0.0113841164857149
P02533	Q6PEY2	0.0113841164857149
Q9Y4G6	O15399	0.0113841164857149
Q9HBM0	O14558	0.0113841164857149
P38405	P0C0S8	0.0113841164857149
O95817	Q5TCX8	0.0113841164857149
O15399	P57737	0.0113841164857149
Q9NRY4	Q96Q45	0.0113841164857149
Q9H2M9	Q96AJ9	0.0113841164857149
Q96N67	O15399	0.0113841164857149
Q13112	O14558	0.0113841164857149
P22492	P57076	0.0113841164857149
Q9NQ75	P62993	0.0113841164857149
Q66GS9	Q8N7X1	0.0113841164857149
Q96N21	Q2TAC2	0.0113841164857149
Q96N21	Q13330	0.0113841164857149
Q9UBM7	Q96L21	0.0113841164857149
Q8N7X1	Q12834	0.0113841164857149
O15399	Q6WKZ4	0.0113841164857149
P35610	114299	0.0113841164857149
P53675	P38405	0.0113841164857149
Q96GQ7	P62328	0.0113841164857149
P20248	Q96N21	0.0113841164857149
Q96N21	Q9Y4F5	0.0113841164857149
Q8N7X1	P53992	0.0113841164857149
Q9H7B2	O14523	0.0113841164857149
Q8TBY8	P38405	0.0113841164857149
Q96N21	A6NDU8	0.0113841164857149
Q00975	P41594	0.0113841164857149
O43795	O14558	0.0113841164857149
Q3B820	Q9Y618	0.0113841164857149
P63167	O15399	0.0113841164857149
Q06210	Q00013	0.0113841164857149
Q13868	Q6UXZ4	0.0113841164857149
P38405	O95218	0.0113841164857149
P62993	Q9P2P1	0.0113841164857149
P17302	Q9Y592	0.0113841164857149
P22492	P41236	0.0113841164857149
O60763	O15399	0.0113841164857149
P22492	Q9NW82	0.0113841164857149
101930123	O15446	0.0113841164857149
Q8IZ81	Q96N21	0.0113841164857149
Q96N67	Q96QD9	0.0113841164857149
P04083	Q6ZS11	0.0113841164857149
Q9UDY2	Q9BRG1	0.0113841164857149
O15399	Q9UNS2	0.0113841164857149
Q8N3F8	Q96QD9	0.0113841164857149
Q9P2G4	Q06210	0.0113841164857149
Q99643	Q96S44	0.0113841164857149
Q9NRY4	Q9Y2T7	0.0113841164857149
Q5SY16	Q9Y6Q9	0.0113841164857149
Q86UL3	Q7Z745	0.0113841164857149
Q9BQB6	Q9H9A6	0.0113841164857149
Q9GZT9	O15399	0.0113841164857149
Q8IYT3	Q3KQU3	0.0113841164857149
P08237	O15399	0.0113841164857149
Q5JSH3	O15399	0.0113841164857149
Q96EX1	Q8WUD1	0.0113841164857149
Q9UKN8	Q9H3E2	0.0113841164857149
O00178	Q6ZQQ6	0.0113841164857149
Q5BKT4	P46940	0.0113841164857149
Q9BRG1	Q9H7E2	0.0113841164857149
Q96EX1	Q969X6	0.0113841164857149
Q6ZQQ6	O15372	0.0113841164857149
Q96EX1	Q9C0D9	0.0113841164857149
P02751	Q9P270	0.0113841164857149
Q96EX1	Q969S0	0.0113841164857149
Q9NZ43	Q14254	0.0113841164857149
Q8N5L8	Q6DN12	0.0113841164857149
Q96EX1	Q96JB2	0.0113841164857149
Q8N5L8	Q6ZVC0	0.0113841164857149
Q8IUW5	Q96EX1	0.0113841164857149
Q68DN1	Q3KQU3	0.0113841164857149
O15399	Q9Y6G9	0.0113841164857149
Q68DN1	Q6NXT4	0.0113841164857149
Q8TF09	Q6NXT4	0.0113841164857149
Q2NKX8	O15399	0.0113841164857149
Q9H6U6	O15399	0.0113841164857149
P49591	Q9P2D1	0.0113841164857149
O95470	Q9H0C8	0.0113841164857149
P24928	O15399	0.0113841164857149
O15399	Q9H307	0.0113841164857149
Q6ZS11	P12035	0.0113841164857149
P29992	Q96DN5	0.0113841164857149
Q8N5L8	Q96MS0	0.0113841164857149
O15399	Q02809	0.0113841164857149
Q15006	114299	0.0113841164857149
Q9UIL1	Q6NXT4	0.0113841164857149
Q15349	Q6NXT4	0.0113841164857149
Q9H2U9	Q6IN85	0.0113841164857149
Q9UGJ0	O14558	0.0113841164857149
Q13470	Q9NUG6	0.0113841164857149
Q6ZS11	O15131	0.0113841164857149
P01266	Q6NXT4	0.0113841164857149
P49006	Q9P2D1	0.0113841164857149
Q8TEX9	Q9H2G9	0.0113841164857149
P17302	O00555	0.0113841164857149
Q9H7E2	Q8IXQ6	0.0113841164857149
P02751	Q8NET4	0.0113841164857149
Q13886	Q6NXT4	0.0113841164857149
P82979	Q9H3E2	0.0113841164857149
Q6NXT4	Q86TA1	0.0113841164857149
Q13177	O15399	0.0113841164857149
Q96L21	Q969V6	0.0113841164857149
P02751	Q9BWF3	0.0113841164857149
Q9H098	Q5JTD0	0.0113841164857149
P68106	P46940	0.0113841164857149
Q00688	Q5T3J3	0.0113841164857149
P00519	Q00688	0.0113841164857149
Q7Z4G4	Q00688	0.0113841164857149
A6NGE4	Q5TB80	0.0113841164857149
Q2M2I8	A6NGE4	0.0113841164857149
Q4KMQ2	O14558	0.0113841164857149
A6NGE4	Q9UPN7	0.0113841164857149
A6NGE4	Q9UKM9	0.0113841164857149
O00400	P68106	0.0113841164857149
Q5VZ89	O15523	0.0113841164857149
O60763	Q96AJ9	0.0113841164857149
Q6ZU80	A6NGE4	0.0113841164857149
P20020	O14558	0.0113841164857149
A6NGE4	Q8IXJ6	0.0113841164857149
P68106	Q9BU23	0.0113841164857149
O75436	Q9H098	0.0113841164857149
Q9H098	O75348	0.0113841164857149
Q9H098	O15066	0.0113841164857149
Q5VST9	O75569	0.0113841164857149
O43639	Q96AJ9	0.0113841164857149
Q9HD45	O14558	0.0113841164857149
Q9Y6U3	Q96AJ9	0.0113841164857149
Q9H6U8	P68106	0.0113841164857149
Q96EX1	O95185	0.0113841164857149
P52594	Q96HP4	0.0113841164857149
O15399	Q9H0A8	0.0113841164857149
P02751	P46063	0.0113841164857149
Q9Y592	Q14254	0.0113841164857149
Q9UQB3	Q96EX1	0.0113841164857149
P41240	Q96EX1	0.0113841164857149
Q96EX1	O14656	0.0113841164857149
Q96D71	Q9H0C8	0.0113841164857149
P35354	P02751	0.0113841164857149
Q9H9A6	Q96EX1	0.0113841164857149
Q9HCM2	P52594	0.0113841164857149
Q5VV41	Q8IY67	0.0113841164857149
Q8IY67	P49767	0.0113841164857149
O76039	Q6NXT4	0.0113841164857149
Q9UI26	O15399	0.0113841164857149
Q8N5L8	A6NGE4	0.0113841164857149
Q6IN85	Q92521	0.0113841164857149
Q96EX1	Q86YB8	0.0113841164857149
Q8NI60	Q96EX1	0.0113841164857149
Q6NXT4	O00555	0.0113841164857149
Q96GA3	Q7Z3V4	0.0113841164857149
O00512	Q00688	0.0113841164857149
Q9H9A6	Q08289	0.0113841164857149
P55081	O15399	0.0113841164857149
Q9NPH2	O15399	0.0113841164857149
Q96NB3	Q96P70	0.0113841164857149
Q96EX1	Q6P1L8	0.0113841164857149
Q7Z7H8	Q8N960	0.0113841164857149
Q96EX1	Q8WVQ1	0.0113841164857149
Q96GQ7	Q9BWT3	0.0113841164857149
Q96EX1	P46940	0.0113841164857149
Q8TEX9	Q8WXE9	0.0113841164857149
Q96PQ0	Q96P70	0.0113841164857149
Q96EX1	Q96K37	0.0113841164857149
Q96EX1	Q5SY16	0.0113841164857149
Q5THR3	Q96P70	0.0113841164857149
Q7Z7H8	Q9UPS8	0.0113841164857149
Q9BRX8	O75400	0.0113841164857149
Q7Z7H8	Q68CZ1	0.0113841164857149
Q7Z7H8	O60292	0.0113841164857149
Q7Z7H8	Q5TB80	0.0113841164857149
P58215	Q9BYG3	0.0113841164857149
Q8TEX9	Q969S0	0.0113841164857149
Q96EX1	P07947	0.0113841164857149
Q9Y6M5	Q96EX1	0.0113841164857149
O76039	Q96GQ7	0.0113841164857149
64599	Q96EX1	0.0113841164857149
Q8TEX9	Q5T7V8	0.0113841164857149
Q53HC0	Q9NWH9	0.0113841164857149
Q7Z7H8	Q6ZU80	0.0113841164857149
Q8N5L8	Q709C8	0.0113841164857149
Q9H0C8	O94763	0.0113841164857149
Q96KC9	Q9NUG6	0.0113841164857149
Q16740	Q6NXT4	0.0113841164857149
Q9BTT0	Q9Y4H2	0.0113841164857149
Q9BTT0	O43805	0.0113841164857149
Q9Y2W1	Q8NAT1	0.0113841164857149
Q8N0U8	O14558	0.0113841164857149
Q9H3R1	Q3KQU3	0.0113841164857149
Q8N6H7	Q9BVV6	0.0113841164857149
Q96MW1	A6NDU8	0.0113841164857149
Q9P2E2	Q3KQU3	0.0113841164857149
Q8N6H7	O14523	0.0113841164857149
Q96K17	Q9H4H8	0.0113841164857149
O75400	Q96QF7	0.0113841164857149
Q9UHY7	Q3KQU3	0.0113841164857149
O14558	Q6NTF9	0.0113841164857149
Q8TC59	O14558	0.0113841164857149
Q9C0D9	Q96K37	0.0113841164857149
Q96K37	O95456	0.0113841164857149
Q96P70	O60296	0.0113841164857149
Q9BTT0	Q9BYK8	0.0113841164857149
Q9BTT0	O95171	0.0113841164857149
Q9BTT0	Q13470	0.0113841164857149
Q7Z7H8	Q96BM9	0.0113841164857149
Q9NRC6	Q14254	0.0113841164857149
Q5EBL8	114299	0.0113841164857149
P52565	O15399	0.0113841164857149
O75762	Q96P70	0.0113841164857149
Q8N511	114299	0.0113841164857149
Q9Y394	114299	0.0113841164857149
Q96F24	O15399	0.0113841164857149
Q96B97	O15399	0.0113841164857149
Q04721	114299	0.0113841164857149
Q15650	Q96P70	0.0113841164857149
Q9BZJ0	O15399	0.0113841164857149
Q7Z5K2	Q6ZS11	0.0113841164857149
Q13277	Q9H9A6	0.0113841164857149
O14558	P35241	0.0113841164857149
Q8TCT8	Q96P70	0.0113841164857149
Q9NXB0	114299	0.0113841164857149
H0YL14	Q96P70	0.0113841164857149
P41594	Q04760	0.0113841164857149
Q8NAV1	Q96HP4	0.0113841164857149
Q96P70	Q8NFH8	0.0113841164857149
P00846	114299	0.0113841164857149
Q9H9A6	Q96CN9	0.0113841164857149
O75526	P02751	0.0113841164857149
Q10570	O15399	0.0113841164857149
P41440	114299	0.0113841164857149
Q96P70	Q14674	0.0113841164857149
Q5SQN1	114299	0.0113841164857149
Q5VV42	114299	0.0113841164857149
Q8IZA0	Q9BPU9	0.0113841164857149
Q6NTF9	114299	0.0113841164857149
Q9NY93	114299	0.0113841164857149
Q9Y6I9	114299	0.0113841164857149
Q9Y385	114299	0.0113841164857149
Q06787	P51814	0.0113841164857149
O75306	Q6ZS11	0.0113841164857149
Q9HAD4	114299	0.0113841164857149
Q9H089	114299	0.0113841164857149
Q9H9A6	114299	0.0113841164857149
Q9HBM0	114299	0.0113841164857149
O15399	P52434	0.0113841164857149
Q8NFD5	114299	0.0113841164857149
Q9Y608	Q96P70	0.0113841164857149
O43795	O15399	0.0113841164857149
O43639	A6NGE4	0.0113841164857149
Q9NX58	114299	0.0113841164857149
Q8TF72	114299	0.0113841164857149
Q96P70	Q13564	0.0113841164857149
P61009	114299	0.0113841164857149
Q8N5L8	P21108	0.0113841164857149
Q6ZS11	P04259	0.0113841164857149
Q8N5K1	114299	0.0113841164857149
P51946	Q96P70	0.0113841164857149
Q96AJ9	O75113	0.0113841164857149
P00519	Q6IS14	0.0113841164857149
P62330	O14558	0.0113841164857149
Q14690	A6NGE4	0.0113841164857149
Q8WXG9	Q15121	0.0113841164857149
Q96SU4	P43378	0.0113841164857149
Q9BU23	Q96AJ9	0.0113841164857149
Q8IZA0	O60641	0.0113841164857149
Q9NQC8	O14558	0.0113841164857149
Q9H0U3	O00189	0.0113841164857149
Q9BXB5	P00846	0.0113841164857149
Q5VZ89	O14910	0.0113841164857149
Q9H9D4	Q00688	0.0113841164857149
O15126	Q7Z6J6	0.0113841164857149
Q9Y6M7	P68106	0.0113841164857149
Q6T4R5	Q04760	0.0113841164857149
Q9NU19	Q6UX01	0.0113841164857149
P20585	Q04760	0.0113841164857149
Q1MSJ5	P02751	0.0113841164857149
Q96AJ9	Q9UNL2	0.0113841164857149
Q6PP77	P11362	0.0113841164857149
Q96SU4	Q04837	0.0113841164857149
P52657	Q00688	0.0113841164857149
P68106	Q03252	0.0113841164857149
O75197	Q04760	0.0113841164857149
P48651	Q9BUE6	0.0113841164857149
Q9BTT0	Q96GU1	0.0113841164857149
Q5MIZ7	Q00688	0.0113841164857149
A6NGE4	Q8NBT2	0.0113841164857149
Q14671	Q7Z6J6	0.0113841164857149
Q5VZ89	Q16512	0.0113841164857149
P11362	Q6UWI4	0.0113841164857149
O75436	Q6EEV4	0.0113841164857149
Q96CP2	O15069	0.0113841164857149
Q9NZ52	Q96CP2	0.0113841164857149
A6NGE4	Q9BX40	0.0113841164857149
P56545	A6NGE4	0.0113841164857149
Q13242	P68106	0.0113841164857149
Q15006	Q96IK0	0.0113841164857149
Q969V3	O14558	0.0113841164857149
Q8TB73	Q00688	0.0113841164857149
P23470	Q5VZ89	0.0113841164857149
O95714	Q9BW62	0.0113841164857149
Q96GQ7	P51878	0.0113841164857149
Q5VZ89	P15153	0.0113841164857149
Q15005	Q96IK0	0.0113841164857149
Q96CP2	Q9UI09	0.0113841164857149
Q9BTT0	Q8N999	0.0113841164857149
Q969X6	Q49MG5	0.0113841164857149
P10586	Q5VZ89	0.0113841164857149
Q00688	O43895	0.0113841164857149
Q9BSU1	Q00688	0.0113841164857149
Q3ZAQ7	O14558	0.0113841164857149
O95470	P68106	0.0113841164857149
Q9Y5B6	Q9NP97	0.0113841164857149
Q6EEV4	O95819	0.0113841164857149
Q9Y4G6	Q96IK1	0.0113841164857149
Q96CN9	P02751	0.0113841164857149
Q9BTT0	Q9H0R3	0.0113841164857149
P05161	Q9BUE6	0.0113841164857149
Q9Y4G6	P83436	0.0113841164857149
O60573	Q9Y4G6	0.0113841164857149
P68106	Q15005	0.0113841164857149
O43583	Q96CP2	0.0113841164857149
Q9NTJ4	P07305	0.0113841164857149
Q8TCJ2	O14558	0.0113841164857149
Q53T59	Q96CP2	0.0113841164857149
Q6XQN6	Q9Y4G6	0.0113841164857149
P20648	Q00688	0.0113841164857149
Q9C0D7	Q9Y4G6	0.0113841164857149
Q15121	Q8NF50	0.0113841164857149
Q9Y4G6	H0YL14	0.0113841164857149
Q9Y4G6	O60318	0.0113841164857149
Q92609	Q7Z6J6	0.0113841164857149
Q8TAE6	Q00688	0.0113841164857149
Q5VZ89	O00512	0.0113841164857149
Q96CN9	P07305	0.0113841164857149
Q8N5L8	Q9P225	0.0113841164857149
Q96JQ2	P07305	0.0113841164857149
Q8N5L8	Q13568	0.0113841164857149
O60641	Q9H2H9	0.0113841164857149
P68106	Q96SK2	0.0113841164857149
Q2KHT3	Q8IY67	0.0113841164857149
Q96SU4	Q99962	0.0113841164857149
P68106	Q96GA3	0.0113841164857149
Q96SU4	Q15349	0.0113841164857149
Q9NSV4	Q96HP4	0.0113841164857149
A7MBM2	Q96KA5	0.0113841164857149
P68106	Q9H0U3	0.0113841164857149
O15063	Q7Z6J6	0.0113841164857149
Q96A59	Q96KA5	0.0113841164857149
Q9Y4G6	Q96GD4	0.0113841164857149
P30307	P07305	0.0113841164857149
Q8N5L8	P26012	0.0113841164857149
Q9P2R6	Q00688	0.0113841164857149
Q5VZ89	Q08289	0.0113841164857149
Q5BKX5	Q00688	0.0113841164857149
P22681	Q8NF50	0.0113841164857149
Q96I25	O75069	0.0113841164857149
P38405	Q00688	0.0113841164857149
O00401	Q9Y4G6	0.0113841164857149
Q9GZZ1	Q96K37	0.0113841164857149
Q8NCM2	Q00688	0.0113841164857149
O60716	O14558	0.0113841164857149
Q969E4	P53992	0.0113841164857149
Q8TDM6	Q6EEV4	0.0113841164857149
Q5VZ89	Q13635	0.0113841164857149
Q8TF09	Q00688	0.0113841164857149
Q8WZ74	Q32MZ4	0.0113841164857149
Q96AJ9	Q6WKZ4	0.0113841164857149
Q96AJ9	Q92783	0.0113841164857149
Q96AJ9	Q9H7B2	0.0113841164857149
Q96AJ9	Q9BY44	0.0113841164857149
Q49A26	Q9C0E8	0.0113841164857149
Q8TES7	Q9H2H9	0.0113841164857149
Q9BXS0	Q9C0E8	0.0113841164857149
Q8TCJ2	A6NGE4	0.0113841164857149
Q9C0D9	Q9H2H9	0.0113841164857149
Q8IY67	Q6DN12	0.0113841164857149
Q04721	O14558	0.0113841164857149
Q5VZ89	P56715	0.0113841164857149
Q8WZ74	O75439	0.0113841164857149
Q8WZ74	O15085	0.0113841164857149
Q9GZQ8	Q00688	0.0113841164857149
Q96P70	Q13951	0.0113841164857149
Q9UHR4	Q96AJ9	0.0113841164857149
Q9C026	Q7Z6J6	0.0113841164857149
O75410	Q96AJ9	0.0113841164857149
Q5VST9	P83436	0.0113841164857149
P51151	Q5VST9	0.0113841164857149
Q5VST9	Q14139	0.0113841164857149
P02751	Q9BRP1	0.0113841164857149
O14558	P54709	0.0113841164857149
Q8WZ74	Q8TED0	0.0113841164857149
Q5VZ89	Q9UHA4	0.0113841164857149
Q8N3F8	Q96AJ9	0.0113841164857149
O43639	Q8NC67	0.0113841164857149
Q8TF09	Q9Y2W1	0.0113841164857149
Q9C0E8	Q96IK0	0.0113841164857149
Q96CP2	P08123	0.0113841164857149
Q9BTT0	P68106	0.0113841164857149
P07305	Q8TE77	0.0113841164857149
Q6ZS11	Q96CP2	0.0113841164857149
P02751	P20340	0.0113841164857149
Q9P1F3	P02751	0.0113841164857149
Q5VST9	Q8N5M9	0.0113841164857149
Q13884	Q5VZ89	0.0113841164857149
Q5VST9	Q8WVV9	0.0113841164857149
Q5VZ89	Q9Y6N7	0.0113841164857149
Q92504	P68106	0.0113841164857149
Q9H3N1	Q8TDY2	0.0113841164857149
Q8N9M1	Q96CP2	0.0113841164857149
Q96AJ9	P52926	0.0113841164857149
O95562	P11362	0.0113841164857149
Q9NZP6	Q00688	0.0113841164857149
Q15121	Q9BW62	0.0113841164857149
Q00688	Q9Y5F7	0.0113841164857149
O43583	Q8WZ74	0.0113841164857149
P04183	Q96AJ9	0.0113841164857149
Q14165	P68106	0.0113841164857149
Q5VST9	O75131	0.0113841164857149
Q96AJ9	Q15005	0.0113841164857149
P14324	A6NGE4	0.0113841164857149
Q8WZ74	O60306	0.0113841164857149
O60308	Q8WZ74	0.0113841164857149
Q9BTT0	O95153	0.0113841164857149
P68106	Q9H7B2	0.0113841164857149
P31323	Q96AJ9	0.0113841164857149
Q3KQU3	O75069	0.0113841164857149
Q8WZ74	Q02952	0.0113841164857149
Q96AJ9	Q9HAD4	0.0113841164857149
Q96AJ9	Q8TC59	0.0113841164857149
A6NGE4	O94986	0.0113841164857149
O14686	Q96K37	0.0113841164857149
Q6YN16	Q49MG5	0.0113841164857149
P68106	Q8TDD1	0.0113841164857149
P68106	Q00765	0.0113841164857149
Q9BTT0	Q15650	0.0113841164857149
A6NGE4	O75390	0.0113841164857149
A6NGE4	O75161	0.0113841164857149
Q02750	Q96AJ9	0.0113841164857149
P68106	P36776	0.0113841164857149
Q96PE2	Q5VST9	0.0113841164857149
Q9NY93	Q96AJ9	0.0113841164857149
Q9UNK0	Q8WZ74	0.0113841164857149
Q12959	O14558	0.0113841164857149
Q8N6H7	Q96AJ9	0.0113841164857149
O00178	Q8TF09	0.0113841164857149
O14653	Q8TF09	0.0113841164857149
Q8WZ74	Q9UBK9	0.0113841164857149
Q96SB3	Q5VST9	0.0113841164857149
P68106	Q9BVC6	0.0113841164857149
P48651	Q8TF09	0.0113841164857149
Q96A49	Q8TF09	0.0113841164857149
Q8TF09	Q15020	0.0113841164857149
Q16740	P68106	0.0113841164857149
Q8TF09	O95864	0.0113841164857149
P49069	P68106	0.0113841164857149
Q9NXB0	Q96AJ9	0.0113841164857149
Q9NQC8	P02751	0.0113841164857149
P55327	Q96AJ9	0.0113841164857149
Q99459	Q8WZ74	0.0113841164857149
Q8WZ74	Q9BVV6	0.0113841164857149
Q96P70	O15066	0.0113841164857149
A6NGE4	Q9H098	0.0113841164857149
O95470	Q5VST9	0.0113841164857149
Q9BQD3	Q00688	0.0113841164857149
Q9BQB6	Q00688	0.0113841164857149
A6NGE4	P55039	0.0113841164857149
Q8N6H7	Q14679	0.0113841164857149
Q9BTT0	Q9GZQ8	0.0113841164857149
Q8WXE9	Q49MG5	0.0113841164857149
O95081	O95819	0.0113841164857149
Q01968	114299	0.0113841164857149
P68106	P13667	0.0113841164857149
P68106	O60841	0.0113841164857149
Q9H9A6	Q96IK0	0.0113841164857149
Q8N5L8	Q9C0K3	0.0113841164857149
Q7Z2K8	Q13905	0.0113841164857149
Q7Z2T5	Q13951	0.0113841164857149
Q8N5K1	O14558	0.0113841164857149
P55854	O95081	0.0113841164857149
Q13112	114299	0.0113841164857149
Q8NFY4	Q9NX58	0.0113841164857149
P08779	P63096	0.0113841164857149
P55011	114299	0.0113841164857149
O14558	O00213	0.0113841164857149
Q9BRG1	Q8TBX8	0.0113841164857149
Q4KMQ2	Q96AJ9	0.0113841164857149
Q00765	114299	0.0113841164857149
Q96A23	P10155	0.0113841164857149
P78318	O15399	0.0113841164857149
Q96A23	Q13625	0.0113841164857149
Q96NT0	Q9H0W5	0.0113841164857149
Q96A23	O60216	0.0113841164857149
P02751	O95613	0.0113841164857149
P68106	Q8N4V1	0.0113841164857149
Q92575	Q96AJ9	0.0113841164857149
Q15102	P11362	0.0113841164857149
Q96P70	O94900	0.0113841164857149
O95081	Q02952	0.0113841164857149
Q7Z2K8	P20248	0.0113841164857149
Q8N2U9	Q96P70	0.0113841164857149
Q49A26	Q9H3E2	0.0113841164857149
Q9H9A6	Q86TM6	0.0113841164857149
P52594	Q8NDC0	0.0113841164857149
P20339	O95081	0.0113841164857149
P51153	O95081	0.0113841164857149
P42681	Q9NX58	0.0113841164857149
P49257	114299	0.0113841164857149
P31323	114299	0.0113841164857149
Q8N5L8	Q9H799	0.0113841164857149
Q8TF72	O14558	0.0113841164857149
Q6IS14	Q9UK41	0.0113841164857149
Q9H9A6	O00507	0.0113841164857149
Q9HA82	Q96P70	0.0113841164857149
Q7L576	Q96AJ9	0.0113841164857149
Q9H9A6	Q9BXJ8	0.0113841164857149
Q99959	114299	0.0113841164857149
P68106	Q15836	0.0113841164857149
Q8IZA0	Q8N5M9	0.0113841164857149
P11274	P32189	0.0113841164857149
Q96A23	P04259	0.0113841164857149
P42858	Q04760	0.0113841164857149
Q9C0E8	Q96AW1	0.0113841164857149
O14558	P60891	0.0113841164857149
O95081	P35241	0.0113841164857149
Q96A23	P43686	0.0113841164857149
O95081	Q08170	0.0113841164857149
O00161	114299	0.0113841164857149
Q92783	114299	0.0113841164857149
Q9UNK0	O95081	0.0113841164857149
P49458	Q96A23	0.0113841164857149
P31323	O95081	0.0113841164857149
Q9NX58	Q9BXS9	0.0113841164857149
Q8IYT3	Q9NX58	0.0113841164857149
Q96A23	Q9UIQ6	0.0113841164857149
Q9NXE4	Q96KX2	0.0113841164857149
Q15942	Q96A23	0.0113841164857149
Q12959	Q96AJ9	0.0113841164857149
Q12962	Q96P70	0.0113841164857149
O95243	114299	0.0113841164857149
Q9UH65	Q6ZS11	0.0113841164857149
Q02880	Q96A23	0.0113841164857149
P50226	Q96P70	0.0113841164857149
P05556	114299	0.0113841164857149
Q96P70	P40818	0.0113841164857149
Q7Z4V5	Q96QF7	0.0113841164857149
Q96A23	P11216	0.0113841164857149
Q9NR31	O14558	0.0113841164857149
Q96A23	Q5BJF6	0.0113841164857149
Q9BXF6	P11362	0.0113841164857149
Q9H9A6	Q6DN14	0.0113841164857149
Q96DN5	Q96DT6	0.0113841164857149
Q9HA82	Q9H9A6	0.0113841164857149
Q9H246	Q9C0E8	0.0113841164857149
O95248	Q04760	0.0113841164857149
Q8TDY2	Q96SK2	0.0113841164857149
Q9H9A6	Q9H9D4	0.0113841164857149
Q7RTS3	Q14254	0.0113841164857149
Q02846	Q04760	0.0113841164857149
Q02880	Q04760	0.0113841164857149
Q9HB21	O14558	0.0113841164857149
O00217	O14558	0.0113841164857149
O43310	Q96P70	0.0113841164857149
Q06787	O95271	0.0113841164857149
Q96A23	P11388	0.0113841164857149
Q9H040	P62380	0.0113841164857149
P54274	Q96P70	0.0113841164857149
P17612	O95081	0.0113841164857149
P02533	P63096	0.0113841164857149
Q07960	O14558	0.0113841164857149
Q86YZ3	O14558	0.0113841164857149
Q6DN90	P52594	0.0113841164857149
P52594	P50749	0.0113841164857149
P63096	P13647	0.0113841164857149
Q12923	O95081	0.0113841164857149
Q9H9A6	Q9P2P6	0.0113841164857149
Q6IS14	Q13886	0.0113841164857149
P56715	P07305	0.0113841164857149
Q9BXB5	Q92575	0.0113841164857149
Q9BXB5	Q7L576	0.0113841164857149
Q9BXB5	Q96S66	0.0113841164857149
Q9H081	Q6IN85	0.0113841164857149
Q9UNL2	Q7Z745	0.0113841164857149
Q92692	Q9H9A6	0.0113841164857149
Q9Y394	Q7Z745	0.0113841164857149
P37840	Q02846	0.0113841164857149
Q9H9A6	Q9P2F6	0.0113841164857149
Q6IS14	P15056	0.0113841164857149
Q96SU4	Q96GQ5	0.0113841164857149
Q9NVH1	Q7Z745	0.0113841164857149
Q9BXB5	P08240	0.0113841164857149
Q9BXB5	Q9UNL2	0.0113841164857149
Q14683	Q7Z745	0.0113841164857149
Q96SU4	Q10471	0.0113841164857149
Q12769	Q7Z745	0.0113841164857149
P49257	Q7Z745	0.0113841164857149
Q9H0B6	Q02846	0.0113841164857149
Q9Y448	Q02846	0.0113841164857149
Q9BXB5	Q8N6H7	0.0113841164857149
Q9BXL6	Q6IN85	0.0113841164857149
Q5JTH9	Q7Z745	0.0113841164857149
P23921	Q02846	0.0113841164857149
Q16864	Q7Z6J6	0.0113841164857149
Q9H254	Q6IN85	0.0113841164857149
P09769	Q13190	0.0113841164857149
Q9NZN8	Q7Z745	0.0113841164857149
Q6IN85	Q9NRF8	0.0113841164857149
Q02809	Q7Z745	0.0113841164857149
Q13586	P09769	0.0113841164857149
P02786	Q7Z745	0.0113841164857149
P51957	P09769	0.0113841164857149
Q96QK1	Q7Z745	0.0113841164857149
Q6IN85	O75445	0.0113841164857149
Q9BXB5	P41440	0.0113841164857149
Q6IN85	P49767	0.0113841164857149
Q8N720	Q6IN85	0.0113841164857149
P42681	Q6IN85	0.0113841164857149
Q9H4L4	Q7Z745	0.0113841164857149
Q9BXB5	Q13586	0.0113841164857149
Q9BXB5	Q8TES7	0.0113841164857149
Q9BXB5	Q8N3F8	0.0113841164857149
Q9BXB5	P55327	0.0113841164857149
Q9BXB5	Q00765	0.0113841164857149
Q9BXB5	Q8IZ21	0.0113841164857149
Q8WVM8	Q7Z745	0.0113841164857149
Q96SU4	O95563	0.0113841164857149
P49069	O95081	0.0113841164857149
Q01968	O14558	0.0113841164857149
Q96A23	Q15165	0.0113841164857149
Q08289	Q9NX58	0.0113841164857149
Q96A23	O60256	0.0113841164857149
Q8TEW0	Q96AJ9	0.0113841164857149
Q9BTV5	Q9NX58	0.0113841164857149
Q9HA82	Q9NX58	0.0113841164857149
Q9BTX1	Q9NS62	0.0113841164857149
Q9NX58	P04004	0.0113841164857149
O95081	P41440	0.0113841164857149
P55011	O95081	0.0113841164857149
O95081	P08195	0.0113841164857149
Q9NX58	Q14114	0.0113841164857149
P55327	O95081	0.0113841164857149
Q9NX58	Q8TAE6	0.0113841164857149
Q96AJ9	P60891	0.0113841164857149
O95081	P08240	0.0113841164857149
P35610	O95081	0.0113841164857149
Q13425	O95081	0.0113841164857149
O95081	O60749	0.0113841164857149
O95243	O95081	0.0113841164857149
O00161	O95081	0.0113841164857149
Q8N5L8	Q13009	0.0113841164857149
P26885	Q7L2E3	0.0113841164857149
P02751	P41743	0.0113841164857149
Q92575	Q7Z745	0.0113841164857149
O75182	Q7Z745	0.0113841164857149
Q5VZ89	Q6P1X5	0.0113841164857149
Q96SU4	Q7RTS3	0.0113841164857149
P62380	Q02846	0.0113841164857149
O43324	Q02846	0.0113841164857149
Q9H2P0	Q7Z745	0.0113841164857149
Q96PE2	Q6PJT7	0.0113841164857149
Q9H9A6	Q7Z745	0.0113841164857149
Q86Y33	Q71RC2	0.0113841164857149
Q15005	Q7Z745	0.0113841164857149
P67812	Q7Z745	0.0113841164857149
Q9Y5G2	Q5VZ89	0.0113841164857149
P68106	Q15006	0.0113841164857149
Q969V3	Q7Z745	0.0113841164857149
Q86YN1	Q7Z745	0.0113841164857149
Q9NR31	Q7Z745	0.0113841164857149
Q9BTX1	Q7Z745	0.0113841164857149
Q9UBS4	Q7Z745	0.0113841164857149
P49757	Q7Z6J6	0.0113841164857149
Q9ULC8	P11362	0.0113841164857149
O95983	Q7Z745	0.0113841164857149
Q8IY67	P03905	0.0113841164857149
P67936	P68106	0.0113841164857149
Q9H9A6	Q5BKT4	0.0113841164857149
O60282	P32189	0.0113841164857149
Q8WUD1	Q9H6E4	0.0113841164857149
Q9UPT8	Q6ZS11	0.0113841164857149
Q15014	Q9NSE4	0.0113841164857149
P0C7W6	Q71RC2	0.0113841164857149
P82675	Q6NXT4	0.0113841164857149
Q9H6X5	Q8N5L8	0.0113841164857149
O14730	Q8WUD1	0.0113841164857149
Q96PE2	O75400	0.0113841164857149
Q8TEX9	O60499	0.0113841164857149
Q8TEX9	Q9BV40	0.0113841164857149
Q8WUA2	Q9H3E2	0.0113841164857149
Q8TCT8	Q8WUD1	0.0113841164857149
Q9H3E2	Q5JSZ5	0.0113841164857149
O60763	Q9H3E2	0.0113841164857149
Q8IXM2	O95819	0.0113841164857149
Q8N5L8	Q96JK4	0.0113841164857149
P62380	Q8IXM2	0.0113841164857149
O43895	Q3KQU3	0.0113841164857149
Q93074	Q9H425	0.0113841164857149
Q96GQ7	Q9NTX5	0.0113841164857149
Q6NXT4	P62273	0.0113841164857149
Q99962	Q6NXT4	0.0113841164857149
Q9P013	Q6P4E1	0.0113841164857149
O15067	Q6P4E1	0.0113841164857149
P08962	Q3KQU3	0.0113841164857149
Q71RC2	Q96M11	0.0113841164857149
O75400	Q96HP4	0.0113841164857149
Q9NQ29	P0CG39	0.0113841164857149
Q96A23	Q08945	0.0113841164857149
O95081	P02786	0.0113841164857149
Q96A23	O14965	0.0113841164857149
Q9NR31	O95081	0.0113841164857149
Q9Y6M7	O95081	0.0113841164857149
O95081	P53992	0.0113841164857149
O95081	Q969V3	0.0113841164857149
O95081	Q5EBL8	0.0113841164857149
Q96A23	P62987	0.0113841164857149
Q9NQC8	O95081	0.0113841164857149
Q96A33	O14558	0.0113841164857149
O95081	Q15005	0.0113841164857149
Q86VS8	O95835	0.0113841164857149
Q96A23	B2RTY4	0.0113841164857149
Q00688	Q96PE3	0.0113841164857149
Q92901	P26885	0.0113841164857149
Q96A23	P04183	0.0113841164857149
P11362	O43196	0.0113841164857149
Q13177	O95081	0.0113841164857149
O95081	Q9Y6I9	0.0113841164857149
P52630	Q96A23	0.0113841164857149
Q9NP81	O15399	0.0113841164857149
P01266	Q04760	0.0113841164857149
Q96AX1	Q6NXT4	0.0113841164857149
Q96GM5	Q6NXT4	0.0113841164857149
O60308	Q8NAT1	0.0113841164857149
Q7Z7H8	O43293	0.0113841164857149
Q6ZS11	P00966	0.0113841164857149
Q9BXS0	O75400	0.0113841164857149
O15391	Q71RC2	0.0113841164857149
Q8NI22	Q8WUD1	0.0113841164857149
A6NC57	Q71RC2	0.0113841164857149
Q8WUD1	Q96HV5	0.0113841164857149
Q8N5L8	Q9BV86	0.0113841164857149
Q6P4E1	Q01780	0.0113841164857149
Q6P4E1	Q9H307	0.0113841164857149
Q9P2H3	Q96P70	0.0113841164857149
Q7Z7H8	Q2M2I8	0.0113841164857149
Q6PFW1	Q9H3E2	0.0113841164857149
Q96GQ7	P60880	0.0113841164857149
Q96GQ7	Q9BZZ2	0.0113841164857149
Q8N6H7	Q5JTD0	0.0113841164857149
O14558	Q9UKM9	0.0113841164857149
Q9BYG3	Q8TES7	0.0113841164857149
Q3KQU3	Q8NET4	0.0113841164857149
Q9BTT0	Q5HYA8	0.0113841164857149
Q52LW3	Q9NUG6	0.0113841164857149
Q6P4E1	Q9Y3A3	0.0113841164857149
Q9BSU1	Q3KQU3	0.0113841164857149
O75400	Q969S0	0.0113841164857149
Q96L93	Q14254	0.0113841164857149
Q9NSE4	P60033	0.0113841164857149
O15056	Q9H3E2	0.0113841164857149
Q71RC2	I1YAP6	0.0113841164857149
P03886	Q6ZS11	0.0113841164857149
O15399	Q99707	0.0113841164857149
Q7Z3Y8	Q71RC2	0.0113841164857149
Q9H6X5	O75400	0.0113841164857149
Q9HCM2	Q8TEX9	0.0113841164857149
Q6DN12	Q71RC2	0.0113841164857149
O14686	Q9NWH9	0.0113841164857149
Q92820	Q8WUD1	0.0113841164857149
Q6UWE0	Q8WUD1	0.0113841164857149
Q8TBE0	Q71RC2	0.0113841164857149
Q9UM82	Q96DT6	0.0113841164857149
O75828	Q8WUD1	0.0113841164857149
Q9H040	Q9H7E2	0.0113841164857149
Q9H939	Q9NUG6	0.0113841164857149
O75531	Q8WUD1	0.0113841164857149
P78356	Q9H3E2	0.0113841164857149
Q9H254	Q71RC2	0.0113841164857149
Q8N5L8	Q9NWK9	0.0113841164857149
P51878	Q9H7E2	0.0113841164857149
Q71RC2	Q9Y6X8	0.0113841164857149
P59510	Q71RC2	0.0113841164857149
Q96A23	O94832	0.0113841164857149
Q9NX58	O95081	0.0113841164857149
Q8N5L8	Q9NX70	0.0113841164857149
Q96A23	Q15042	0.0113841164857149
Q8TEW0	O95081	0.0113841164857149
P26885	Q9NY93	0.0113841164857149
O43805	Q96GA3	0.0113841164857149
Q96B36	O43172	0.0113841164857149
Q96A23	Q14686	0.0113841164857149
P68106	O00483	0.0113841164857149
P68106	P07237	0.0113841164857149
O60333	Q6P1K2	0.0113841164857149
O00560	Q96A23	0.0113841164857149
P26885	O43196	0.0113841164857149
Q13573	Q96A23	0.0113841164857149
Q8TEW0	O14558	0.0113841164857149
Q96AJ9	Q7Z434	0.0113841164857149
Q96A23	Q2KHM9	0.0113841164857149
Q96A23	Q92540	0.0113841164857149
P26885	Q5UCC4	0.0113841164857149
Q96A23	Q9UPQ7	0.0113841164857149
Q96AJ9	Q8IZ21	0.0113841164857149
O15259	P32189	0.0113841164857149
P26885	P03891	0.0113841164857149
P03886	P26885	0.0113841164857149
Q96A23	Q7Z3T8	0.0113841164857149
O95081	P35606	0.0113841164857149
Q15006	O95081	0.0113841164857149
Q96A23	Q9UPV0	0.0113841164857149
Q9BVM2	Q6ZS11	0.0113841164857149
O00400	114299	0.0113841164857149
P18583	P68106	0.0113841164857149
Q96A23	P48735	0.0113841164857149
Q9ULT8	Q6ZS11	0.0113841164857149
Q9UNK0	114299	0.0113841164857149
Q9Y6M7	114299	0.0113841164857149
Q96B36	Q9BU23	0.0113841164857149
Q6ZS11	23392	0.0113841164857149
A2RUR9	Q96GA3	0.0113841164857149
Q15005	114299	0.0113841164857149
Q96GA3	O15091	0.0113841164857149
Q9NXE4	O95081	0.0113841164857149
P51151	114299	0.0113841164857149
P14621	Q96GA3	0.0113841164857149
Q9HBM0	O95081	0.0113841164857149
Q8N511	O14558	0.0113841164857149
O95081	Q86Y07	0.0113841164857149
Q13112	O95081	0.0113841164857149
O95081	P39687	0.0113841164857149
Q9H9A6	O95081	0.0113841164857149
Q13190	O95081	0.0113841164857149
O00400	O95081	0.0113841164857149
Q96QG7	Q96AJ9	0.0113841164857149
Q96A23	O60333	0.0113841164857149
O95081	Q3YEC7	0.0113841164857149
Q8IZA0	Q8TES7	0.0113841164857149
Q00765	O95081	0.0113841164857149
Q86VF2	Q96P70	0.0113841164857149
Q99959	O95081	0.0113841164857149
O95081	Q96HY6	0.0113841164857149
O95081	Q8IZ21	0.0113841164857149
O95081	Q7Z434	0.0113841164857149
Q8NFD5	O95081	0.0113841164857149
A0FGR8	O95081	0.0113841164857149
Q9H089	O95081	0.0113841164857149
Q9UKD2	O95081	0.0113841164857149
Q9NVZ3	P32189	0.0113841164857149
Q15904	O95081	0.0113841164857149
Q9H9A6	Q7Z6J6	0.0113841164857149
Q96AJ9	Q96S66	0.0113841164857149
O95081	Q9P0I2	0.0113841164857149
Q9HD26	O95081	0.0113841164857149
Q9H6U8	O95081	0.0113841164857149
Q96A23	Q13155	0.0113841164857149
P11362	Q00013	0.0113841164857149
P61009	O14558	0.0113841164857149
Q96AJ9	Q96HN2	0.0113841164857149
Q13349	Q00688	0.0113841164857149
Q13586	O95081	0.0113841164857149
Q9Y394	O95081	0.0113841164857149
Q96AJ9	Q96HY6	0.0113841164857149
P51151	O95081	0.0113841164857149
Q96A23	Q9UK53	0.0113841164857149
Q6T4R5	Q00688	0.0113841164857149
Q7Z2T5	Q9H2U9	0.0113841164857149
O95985	Q9H040	0.0113841164857149
Q6ZS11	Q7Z460	0.0113841164857149
Q13613	Q96AJ9	0.0113841164857149
Q8NEZ4	Q96P70	0.0113841164857149
Q9UHR4	O95081	0.0113841164857149
O94973	Q96AJ9	0.0113841164857149
Q9H040	Q05519	0.0113841164857149
O95081	Q6NTF9	0.0113841164857149
P11362	P49448	0.0113841164857149
O75410	O95081	0.0113841164857149
P63027	O95081	0.0113841164857149
P02751	Q8N4C6	0.0113841164857149
Q96A23	Q969N2	0.0113841164857149
Q9H9A6	Q9BSK0	0.0113841164857149
Q00005	O95081	0.0113841164857149
Q9H9A6	Q8TAE6	0.0113841164857149
Q9Y385	O95081	0.0113841164857149
O95081	Q9HAD4	0.0113841164857149
Q9BQB6	Q9NX58	0.0113841164857149
Q5VZ89	Q13886	0.0113841164857149
Q00688	Q9UK97	0.0113841164857149
P22607	Q5BJF6	0.0113841164857149
O15399	P48556	0.0113841164857149
Q9BRX8	Q9BRA0	0.0113841164857149
Q6ZS11	Q7Z4G1	0.0113841164857149
O15399	O43426	0.0113841164857149
P05204	Q99735	0.0113841164857149
Q9P1Y5	O75487	0.0113841164857149
Q6ZS11	Q5PRF9	0.0113841164857149
Q9P0K7	Q6UXZ4	0.0113841164857149
P51116	O15399	0.0113841164857149
P10074	Q9UM82	0.0113841164857149
Q9ULC8	Q06210	0.0113841164857149
Q9UJX3	Q6UXZ4	0.0113841164857149
Q6UXZ4	Q9HC35	0.0113841164857149
Q16352	Q8N6M6	0.0113841164857149
Q8N7X1	O15259	0.0113841164857149
Q96MW1	O95168	0.0113841164857149
P06454	O75330	0.0113841164857149
Q9H6X5	P41594	0.0113841164857149
P49406	Q9BRP8	0.0113841164857149
Q96EX1	P03891	0.0113841164857149
O95817	O15399	0.0113841164857149
P41594	Q68DN1	0.0113841164857149
P09471	P46100	0.0113841164857149
Q9P013	Q6UXZ4	0.0113841164857149
Q9H0C2	Q8TEX9	0.0113841164857149
P49459	O75330	0.0113841164857149
Q9BR77	O15091	0.0113841164857149
Q9H5K3	Q9H0G5	0.0113841164857149
Q00975	P04150	0.0113841164857149
Q96N21	Q92625	0.0113841164857149
P38432	P42858	0.0113841164857149
Q9BTT0	P42858	0.0113841164857149
Q6UXZ4	Q92615	0.0113841164857149
P61011	O14558	0.0113841164857149
Q9H6X5	Q8TED0	0.0113841164857149
P10074	O75436	0.0113841164857149
Q96MW1	Q8TE77	0.0113841164857149
Q00005	Q9P225	0.0113841164857149
Q06210	P23467	0.0113841164857149
Q96N21	P41440	0.0113841164857149
Q13635	Q06210	0.0113841164857149
P41594	Q9GZN7	0.0113841164857149
Q9P1F3	P50395	0.0113841164857149
P41594	Q5VYS8	0.0113841164857149
P18887	O75330	0.0113841164857149
Q9H7U1	Q8N7X1	0.0113841164857149
Q9BTV5	Q96N21	0.0113841164857149
Q96N21	Q96C19	0.0113841164857149
Q9NZ63	Q9C026	0.0113841164857149
Q9BQ61	Q96L21	0.0113841164857149
Q8N7X1	O14983	0.0113841164857149
Q6ZS11	P61803	0.0113841164857149
Q8IVL0	Q8WUD1	0.0113841164857149
Q68CL5	Q6IQ23	0.0113841164857149
Q9P0J0	Q6ZS11	0.0113841164857149
Q8TED0	O15075	0.0113841164857149
O00442	O75330	0.0113841164857149
P04150	Q15102	0.0113841164857149
Q96NT0	Q14667	0.0113841164857149
Q96KR1	P38405	0.0113841164857149
P45985	P04439	0.0113841164857149
Q6UN15	Q7Z408	0.0113841164857149
Q9BY77	Q96KC9	0.0113841164857149
O15226	P38405	0.0113841164857149
Q96N21	P61011	0.0113841164857149
Q96N21	O15372	0.0113841164857149
P19387	Q8N7X1	0.0113841164857149
Q12857	Q9NRY4	0.0113841164857149
O43583	O75330	0.0113841164857149
P49821	Q9NRY4	0.0113841164857149
Q9UHR4	P38405	0.0113841164857149
Q9UM82	P32189	0.0113841164857149
P22607	P0DJD0	0.0113841164857149
Q9NRY4	Q15102	0.0113841164857149
P49419	P02751	0.0113841164857149
A2RUR9	Q9BY77	0.0113841164857149
Q9P225	Q8IZD4	0.0113841164857149
Q5VV41	Q8N7X1	0.0113841164857149
P01266	O75330	0.0113841164857149
P10074	Q96P70	0.0113841164857149
P10074	O43639	0.0113841164857149
O15399	P13667	0.0113841164857149
Q6UXZ4	Q5JTH9	0.0113841164857149
P10074	Q15051	0.0113841164857149
Q3B820	O95067	0.0113841164857149
P10074	O75113	0.0113841164857149
Q02952	O15399	0.0113841164857149
Q9H583	Q6ZS11	0.0113841164857149
Q96N21	Q9BY89	0.0113841164857149
Q9P225	Q86UW6	0.0113841164857149
Q9P225	A0MZ66	0.0113841164857149
P82930	Q8N7X1	0.0113841164857149
O75330	Q9C099	0.0113841164857149
O95271	O75330	0.0113841164857149
Q96N21	O15550	0.0113841164857149
Q7Z4V5	Q8N999	0.0113841164857149
Q9BRG1	Q9BY89	0.0113841164857149
Q9BZF1	Q8N999	0.0113841164857149
Q5T1R4	Q06210	0.0113841164857149
Q8N7X1	Q8N3R9	0.0113841164857149
Q9HCH0	Q9P225	0.0113841164857149
P02751	Q9H361	0.0113841164857149
Q9H7E2	P42858	0.0113841164857149
Q6GYQ0	Q6IQ23	0.0113841164857149
P78356	P42858	0.0113841164857149
Q9NQP4	Q96N21	0.0113841164857149
Q9Y608	Q86UL3	0.0113841164857149
Q9BT92	P02751	0.0113841164857149
P08779	P09471	0.0113841164857149
P08962	P05114	0.0113841164857149
Q96G28	Q96GM5	0.0113841164857149
Q96G28	Q00975	0.0113841164857149
P48426	Q6ZS11	0.0113841164857149
Q9C0D5	Q9BRA0	0.0113841164857149
Q9UPT9	Q96N21	0.0113841164857149
Q8N7X1	Q96GD4	0.0113841164857149
P22607	Q9H307	0.0113841164857149
P10074	O95819	0.0113841164857149
Q6UXZ4	Q14318	0.0113841164857149
Q9H1I8	O15085	0.0113841164857149
P49840	Q05682	0.0113841164857149
Q13886	Q06210	0.0113841164857149
Q96G28	P62316	0.0113841164857149
O95219	Q8N6M6	0.0113841164857149
Q6UXZ4	P49773	0.0113841164857149
Q96G28	Q9HAV0	0.0113841164857149
Q9C086	O75330	0.0113841164857149
Q9P225	Q9ULL1	0.0113841164857149
P41594	Q16204	0.0113841164857149
Q15121	Q8N6M6	0.0113841164857149
P10074	Q8TDM6	0.0113841164857149
O00139	Q6ZS11	0.0113841164857149
P02545	Q6ZS11	0.0113841164857149
Q9BRX8	Q15397	0.0113841164857149
P55327	Q02846	0.0113841164857149
P09471	Q9UL54	0.0113841164857149
Q9UIL1	Q96N21	0.0113841164857149
O15399	Q9BVL2	0.0113841164857149
Q9H089	O14558	0.0113841164857149
Q02846	Q70IA6	0.0113841164857149
P09471	Q52LW3	0.0113841164857149
Q9H0B6	O15399	0.0113841164857149
Q15773	Q02846	0.0113841164857149
O15061	Q96N21	0.0113841164857149
Q96GE4	Q96JK4	0.0113841164857149
Q8IVF2	Q96QT4	0.0113841164857149
P35354	Q8N7X1	0.0113841164857149
Q96JQ2	P41594	0.0113841164857149
Q06323	Q96L21	0.0113841164857149
Q9BRJ6	Q8NFH8	0.0113841164857149
Q8NEY1	P02751	0.0113841164857149
Q14181	Q6UXZ4	0.0113841164857149
Q3B820	Q68DN1	0.0113841164857149
Q96NM4	Q9BRA0	0.0113841164857149
P10074	Q9UGP4	0.0113841164857149
Q9BU23	Q9BRJ6	0.0113841164857149
Q9H5K3	O43818	0.0113841164857149
Q9GZN8	O75330	0.0113841164857149
P10074	Q9UNS2	0.0113841164857149
Q9P225	P48556	0.0113841164857149
O94776	Q8N6M6	0.0113841164857149
Q7Z5K2	Q6UXZ4	0.0113841164857149
O60493	Q96N21	0.0113841164857149
Q92540	A8K855	0.0113841164857149
Q8TEA8	Q9BRA0	0.0113841164857149
O94925	Q49MG5	0.0113841164857149
P41594	Q96T51	0.0113841164857149
Q9BRG1	Q71RC2	0.0113841164857149
Q13643	P61586	0.0113841164857149
Q9NQI0	Q8N7X1	0.0113841164857149
Q9HCM4	Q96N21	0.0113841164857149
P10074	O95067	0.0113841164857149
P09429	Q6UXZ4	0.0113841164857149
Q92609	Q9H0W5	0.0113841164857149
P03886	Q00688	0.0113841164857149
Q8WUA2	P42858	0.0113841164857149
P61006	O75487	0.0113841164857149
O14558	P08240	0.0113841164857149
Q9BYG3	P42858	0.0113841164857149
Q6DKI1	O14558	0.0113841164857149
P10074	O75794	0.0113841164857149
P05114	O14558	0.0113841164857149
P02751	Q96LB3	0.0113841164857149
P10074	O60869	0.0113841164857149
Q96N21	P61923	0.0113841164857149
P10074	P22681	0.0113841164857149
Q9H5K3	Q96NM4	0.0113841164857149
Q96GX5	Q9BRA0	0.0113841164857149
P50395	Q9UPM9	0.0113841164857149
Q96D71	Q9BRA0	0.0113841164857149
Q86SQ0	Q9BRA0	0.0113841164857149
O95219	P10074	0.0113841164857149
Q9BYB4	O75330	0.0113841164857149
Q15121	Q9BRA0	0.0113841164857149
Q96G28	P68036	0.0113841164857149
Q9HCH0	P50395	0.0113841164857149
Q9UGJ0	O75487	0.0113841164857149
Q9UGP4	Q8N6M6	0.0113841164857149
Q96N21	P50749	0.0113841164857149
O15400	Q8N7X1	0.0113841164857149
P49006	Q6IQ23	0.0113841164857149
P15056	O75330	0.0113841164857149
P10074	Q9P289	0.0113841164857149
O15021	Q04760	0.0113841164857149
Q9H7D7	P41594	0.0113841164857149
P10074	O43426	0.0113841164857149
Q8IVF2	P43378	0.0113841164857149
Q96N21	Q99962	0.0113841164857149
O95271	Q96N21	0.0113841164857149
O14523	Q06210	0.0113841164857149
Q9P225	Q16637	0.0113841164857149
P78406	Q9BRA0	0.0113841164857149
Q9Y385	O14558	0.0113841164857149
Q4LEZ3	P08754	0.0113841164857149
Q96G28	Q9UQR1	0.0113841164857149
P55327	O14558	0.0113841164857149
P27695	Q9NRY4	0.0113841164857149
Q96SB3	Q9BRA0	0.0113841164857149
Q9H6R4	Q9P225	0.0113841164857149
P35754	Q9NSB2	0.0113841164857149
P14136	Q9UNL2	0.0113841164857149
Q96G28	Q06587	0.0113841164857149
Q96N21	Q99816	0.0113841164857149
P55854	Q9P225	0.0113841164857149
Q9BSM1	Q9BRA0	0.0113841164857149
Q86YJ5	Q03252	0.0113841164857149
Q8N2U0	P22607	0.0113841164857149
Q8TCT8	P36776	0.0113841164857149
P19012	P35754	0.0113841164857149
Q66GS9	P50395	0.0113841164857149
Q96J01	Q8TES7	0.0113841164857149
Q01581	O75410	0.0113841164857149
Q9P225	Q9UKZ1	0.0113841164857149
Q96N21	O60610	0.0113841164857149
Q8NHM5	Q9BRA0	0.0113841164857149
Q96QK1	Q9P225	0.0113841164857149
Q5TH69	Q9P225	0.0113841164857149
P22607	Q9NYZ3	0.0113841164857149
P30307	O75330	0.0113841164857149
Q9NW82	P38405	0.0113841164857149
P05412	Q9NRY4	0.0113841164857149
Q96L21	Q9BPU9	0.0113841164857149
P09471	Q96EK4	0.0113841164857149
Q6XQN6	Q9BR77	0.0113841164857149
Q96N21	Q99598	0.0113841164857149
P62993	Q92995	0.0113841164857149
Q96G28	P35250	0.0113841164857149
O60763	Q9BRA0	0.0113841164857149
Q96QG7	Q9P225	0.0113841164857149
P09471	Q8IUG1	0.0113841164857149
Q92667	P09471	0.0113841164857149
Q96EX3	Q9BRA0	0.0113841164857149
P09471	Q9Y3Q8	0.0113841164857149
Q9NVR5	Q6ZS11	0.0113841164857149
Q969Q6	Q9NRY4	0.0113841164857149
Q9Y4E1	P22607	0.0113841164857149
Q8IVF2	Q9NW97	0.0113841164857149
Q9BR77	O14730	0.0113841164857149
Q96N21	P31350	0.0113841164857149
O14558	P62995	0.0113841164857149
O43583	Q96N21	0.0113841164857149
Q9Y4E1	Q9P225	0.0113841164857149
Q9BSU1	O75330	0.0113841164857149
Q9BR77	Q96PV0	0.0113841164857149
P58215	Q9BRA0	0.0113841164857149
O00442	Q9BRA0	0.0113841164857149
P35754	Q04695	0.0113841164857149
Q15631	O15399	0.0113841164857149
Q8N7X1	P07498	0.0113841164857149
Q96LT4	Q15042	0.0113841164857149
P09471	Q14524	0.0113841164857149
Q8NEC7	P51151	0.0113841164857149
P22607	P46063	0.0113841164857149
Q9HAU0	O14558	0.0113841164857149
Q96NT0	O00189	0.0113841164857149
Q53HC0	O75330	0.0113841164857149
P68871	Q8IY67	0.0113841164857149
P22607	Q9P1Y5	0.0113841164857149
Q96G28	Q9HCM4	0.0113841164857149
Q96G28	Q9BWF3	0.0113841164857149
P09471	Q96DF8	0.0113841164857149
P22607	Q9P270	0.0113841164857149
Q8N7X1	P48729	0.0113841164857149
Q2M3C7	O75330	0.0113841164857149
A2RUR9	Q9BR77	0.0113841164857149
Q8N7X1	Q6S8J3	0.0113841164857149
P62380	P26583	0.0113841164857149
P22607	Q4AC94	0.0113841164857149
Q9BRG1	Q02241	0.0113841164857149
Q96J01	Q9C0D2	0.0113841164857149
Q9BR77	Q53GT1	0.0113841164857149
Q86UL3	Q8NGI6	0.0113841164857149
Q9UJF2	Q9BRA0	0.0113841164857149
Q8IVF2	Q6NXT4	0.0113841164857149
O95819	Q9BRA0	0.0113841164857149
Q96QF7	Q9BRA0	0.0113841164857149
O60551	Q9BRA0	0.0113841164857149
P51665	P22607	0.0113841164857149
Q8IVF2	Q8IZE3	0.0113841164857149
Q96N21	O95185	0.0113841164857149
O15399	P35241	0.0113841164857149
Q8WXI7	P26583	0.0113841164857149
Q8NDI1	Q96AJ9	0.0113841164857149
Q9H3G5	Q96L21	0.0113841164857149
P08579	Q96N21	0.0113841164857149
Q96N21	O00442	0.0113841164857149
Q8NEC7	Q99829	0.0113841164857149
O43776	Q6UXZ4	0.0113841164857149
P11166	Q9P225	0.0113841164857149
Q96N21	Q8WXE9	0.0113841164857149
P22607	Q86YT6	0.0113841164857149
Q96GQ7	P30622	0.0113841164857149
P35080	P38405	0.0113841164857149
Q9UKD2	P22607	0.0113841164857149
Q6ZS11	Q9Y6G9	0.0113841164857149
Q96AJ9	Q5T0W9	0.0113841164857149
Q8TEX9	Q9BX67	0.0113841164857149
P05204	Q9UBY0	0.0113841164857149
Q14738	O15399	0.0113841164857149
O15399	Q9UKY7	0.0113841164857149
Q659C4	O15399	0.0113841164857149
Q8TES7	Q8NEC7	0.0113841164857149
P37108	Q96N21	0.0113841164857149
Q9BR77	A8K855	0.0113841164857149
Q9P2N5	P38405	0.0113841164857149
Q08945	O14558	0.0113841164857149
Q8IY67	O15399	0.0113841164857149
Q9UNL2	O14558	0.0113841164857149
Q5SZL2	P02751	0.0113841164857149
Q96J01	O95153	0.0113841164857149
Q8N5L8	Q96RP9	0.0113841164857149
O14558	Q5EBL8	0.0113841164857149
P35754	P09132	0.0113841164857149
Q9GZR7	P38405	0.0113841164857149
P02751	Q9P289	0.0113841164857149
Q06210	P49888	0.0113841164857149
P49821	Q8N7X1	0.0113841164857149
Q96G28	Q9H254	0.0113841164857149
Q96N21	Q7Z3T8	0.0113841164857149
Q8WXG9	Q6IQ23	0.0113841164857149
Q8N7X1	Q96KQ4	0.0113841164857149
Q9NY93	O14558	0.0113841164857149
P67936	O15399	0.0113841164857149
P00519	Q9BZF1	0.0113841164857149
P22607	Q9HCH0	0.0113841164857149
P35754	P13647	0.0113841164857149
P62834	P22607	0.0113841164857149
Q8TEA8	Q06210	0.0113841164857149
Q9NWH9	O75330	0.0113841164857149
Q9HCJ0	P22607	0.0113841164857149
Q96L21	Q9C0F1	0.0113841164857149
Q13813	Q8N7X1	0.0113841164857149
Q04323	Q6ZS11	0.0113841164857149
P35754	P02533	0.0113841164857149
Q9BXB4	Q14151	0.0113841164857149
Q06210	Q9H1H9	0.0113841164857149
Q9GZT9	Q9P225	0.0113841164857149
Q8IY31	Q96N21	0.0113841164857149
P35606	Q96NW4	0.0113841164857149
Q96G28	P18887	0.0113841164857149
Q96N21	Q8WZA0	0.0113841164857149
Q96N21	Q8TD26	0.0113841164857149
Q96N21	O60306	0.0113841164857149
P35754	O95425	0.0113841164857149
Q5JSH3	O14558	0.0113841164857149
P38405	Q8TDN6	0.0113841164857149
Q9NRY4	P61586	0.0113841164857149
Q96GE4	Q96EK7	0.0113841164857149
P38405	Q9Y2W2	0.0113841164857149
P57740	P38405	0.0113841164857149
Q66GS9	Q96N21	0.0113841164857149
P55327	Q96N21	0.0113841164857149
Q96N21	Q16204	0.0113841164857149
Q9NRY4	Q9BY32	0.0113841164857149
P09471	Q8N9T8	0.0113841164857149
Q6IN85	P38405	0.0113841164857149
O00303	Q969S0	0.0113841164857149
Q8N8S7	P38405	0.0113841164857149
Q9UHR4	O15399	0.0113841164857149
P35754	P13807	0.0113841164857149
P34897	Q8N7X1	0.0113841164857149
P42356	Q96L21	0.0113841164857149
Q6XZF7	Q9P225	0.0113841164857149
Q03252	Q7Z6J8	0.0113841164857149
P22607	Q86X83	0.0113841164857149
Q02750	Q9P225	0.0113841164857149
Q9NRY4	P56537	0.0113841164857149
Q96GQ7	Q5JXC2	0.0113841164857149
P22607	Q8N4C6	0.0113841164857149
O14562	O15399	0.0113841164857149
P28370	P04439	0.0113841164857149
Q03135	Q969S0	0.0113841164857149
Q6ZS11	Q9Y371	0.0113841164857149
Q96HP4	O75330	0.0113841164857149
Q96KX2	O94925	0.0113841164857149
Q96L21	P09234	0.0113841164857149
P61006	P22607	0.0113841164857149
Q9Y597	P09471	0.0113841164857149
P22607	O94986	0.0113841164857149
Q9UPT9	Q6UXZ4	0.0113841164857149
P35610	O14558	0.0113841164857149
O00203	Q969S0	0.0113841164857149
Q8IVF2	Q9ULK5	0.0113841164857149
Q7Z4V5	Q8NAT1	0.0113841164857149
P30622	P04439	0.0113841164857149
O14558	Q9Y6I9	0.0113841164857149
Q9BZF1	Q8TEA8	0.0113841164857149
O00443	Q8N7X1	0.0113841164857149
O14558	Q03001	0.0113841164857149
Q9C0D9	Q587I9	0.0113841164857149
Q96N21	Q96L93	0.0113841164857149
Q8N4V1	Q96NW4	0.0113841164857149
P38405	Q5T3J3	0.0113841164857149
P49750	P38405	0.0113841164857149
Q9NRY4	P12035	0.0113841164857149
O15078	Q02846	0.0113841164857149
Q8IXW5	Q02846	0.0113841164857149
Q04941	Q96CP2	0.0113841164857149
Q9Y5V3	Q8TF09	0.0113841164857149
Q96A23	Q8WWQ0	0.0113841164857149
Q96AJ9	Q9P0I2	0.0113841164857149
Q96A23	Q66GS9	0.0113841164857149
Q96A23	Q9Y6R0	0.0113841164857149
Q86TB9	Q6P1K2	0.0113841164857149
Q6UN15	O75762	0.0113841164857149
Q49A26	O43292	0.0113841164857149
Q9HBM0	Q96AJ9	0.0113841164857149
Q96A23	Q9NWW5	0.0113841164857149
P42681	Q96P70	0.0113841164857149
Q96A23	Q6P1N0	0.0113841164857149
Q96A23	Q13042	0.0113841164857149
Q96AJ9	Q9Y478	0.0113841164857149
Q6ZS11	Q8WY22	0.0113841164857149
P11362	Q8N350	0.0113841164857149
Q96A23	Q96EA4	0.0113841164857149
Q9UHY7	Q96P70	0.0113841164857149
Q96AJ9	O00213	0.0113841164857149
Q96AJ9	Q6DKI1	0.0113841164857149
Q8TAE6	Q96P70	0.0113841164857149
Q49A26	Q16864	0.0113841164857149
Q96AJ9	P38606	0.0113841164857149
A5PL33	Q96N67	0.0113841164857149
Q96A23	Q13619	0.0113841164857149
Q96KP4	Q96P70	0.0113841164857149
Q96AJ9	Q3YEC7	0.0113841164857149
Q13813	Q96AJ9	0.0113841164857149
Q96A23	P41440	0.0113841164857149
P68106	P28331	0.0113841164857149
Q00688	O43525	0.0113841164857149
Q9UHR4	O14558	0.0113841164857149
Q96A23	Q01650	0.0113841164857149
Q96A23	Q15428	0.0113841164857149
P68106	P19404	0.0113841164857149
O00217	P68106	0.0113841164857149
P68106	O75489	0.0113841164857149
Q02750	O14558	0.0113841164857149
Q8N5K1	P68106	0.0113841164857149
Q5VZ89	Q96AJ9	0.0113841164857149
P42345	Q9NQC8	0.0113841164857149
Q96GU1	Q86VS8	0.0113841164857149
Q71RC2	P49767	0.0113841164857149
Q8TF72	Q96AJ9	0.0113841164857149
Q6ZS11	Q8TBE9	0.0113841164857149
Q96AJ9	Q9UKY7	0.0113841164857149
Q9BVV6	Q9NSV4	0.0113841164857149
Q7Z2T5	Q969E4	0.0113841164857149
Q9UH03	Q96P70	0.0113841164857149
Q8N6L1	Q6ZS11	0.0113841164857149
Q7Z2T5	Q8N6M6	0.0113841164857149
P51878	Q49MG5	0.0113841164857149
Q9BTT0	O00401	0.0113841164857149
O43324	Q8TF09	0.0113841164857149
P62328	Q9NX58	0.0113841164857149
Q9NR12	Q96JN8	0.0113841164857149
Q6ZS11	O75323	0.0113841164857149
Q93008	P68106	0.0113841164857149
P68106	Q8TAA9	0.0113841164857149
Q6ZS11	Q9H8H3	0.0113841164857149
Q8IYT3	Q00688	0.0113841164857149
Q92794	Q00688	0.0113841164857149
Q8N5L8	P02745	0.0113841164857149
P62380	Q8TF09	0.0113841164857149
Q8WZ74	Q969X6	0.0113841164857149
Q96GA3	O75436	0.0113841164857149
O75396	Q8TF09	0.0113841164857149
Q13470	Q96P70	0.0113841164857149
Q8IY67	P11217	0.0113841164857149
Q9UNK0	Q8TF09	0.0113841164857149
Q9Y6M7	Q8TF09	0.0113841164857149
Q6ZS11	Q06210	0.0113841164857149
Q9BZZ2	Q8N5L8	0.0113841164857149
Q9NZJ5	Q8TF09	0.0113841164857149
Q9H6U8	Q96AJ9	0.0113841164857149
O14683	Q8TF09	0.0113841164857149
Q3B820	Q9Y4G6	0.0113841164857149
Q9Y4G6	Q969E4	0.0113841164857149
Q68DN1	Q49MG5	0.0113841164857149
Q96B36	Q9Y4G6	0.0113841164857149
Q6ZS11	Q96QV6	0.0113841164857149
O00401	Q96P70	0.0113841164857149
Q9NX58	P41440	0.0113841164857149
Q6ZS11	Q9Y2X9	0.0113841164857149
Q49A26	Q96EX3	0.0113841164857149
Q49A26	H0YL14	0.0113841164857149
O75762	Q49A26	0.0113841164857149
Q13155	Q96AJ9	0.0113841164857149
Q9Y4E1	Q6ZS11	0.0113841164857149
Q9Y4G6	Q96IK0	0.0113841164857149
O60716	A6NGE4	0.0113841164857149
Q9C0D7	Q96GA3	0.0113841164857149
Q6ZS11	Q8NBT2	0.0113841164857149
A5PL33	O43426	0.0113841164857149
Q9Y4G6	Q96DT0	0.0113841164857149
A5PL33	P14635	0.0113841164857149
A5PL33	Q9Y4G6	0.0113841164857149
O95219	A5PL33	0.0113841164857149
Q9Y4G6	Q0VF96	0.0113841164857149
Q96J01	Q9Y4G6	0.0113841164857149
Q9P2K5	Q6ZS11	0.0113841164857149
Q96DN5	Q96ER3	0.0113841164857149
Q96GA3	O75069	0.0113841164857149
P68106	P54709	0.0113841164857149
Q96A23	P49459	0.0113841164857149
Q96A23	Q92599	0.0113841164857149
Q96AJ9	Q5J8M3	0.0113841164857149
Q96AJ9	Q5EBL8	0.0113841164857149
Q6ZS11	Q14690	0.0113841164857149
P11362	Q8NFT2	0.0113841164857149
Q96A23	O43295	0.0113841164857149
Q9BTT0	O75762	0.0113841164857149
Q6ZS11	Q5T0W9	0.0113841164857149
Q96A23	O95239	0.0113841164857149
Q8NA72	Q6ZS11	0.0113841164857149
Q9UGJ0	Q96AJ9	0.0113841164857149
Q9UBI1	Q96A23	0.0113841164857149
Q49A26	Q8TEA8	0.0113841164857149
Q96A23	O94874	0.0113841164857149
Q96A23	O60308	0.0113841164857149
Q96A23	O00161	0.0113841164857149
Q6ZS11	Q00688	0.0113841164857149
Q96AJ9	Q9HAU0	0.0113841164857149
Q96A23	Q29RF7	0.0113841164857149
Q96A23	Q9UPW5	0.0113841164857149
Q96A23	Q8TD16	0.0113841164857149
Q6ZS11	Q9UPV0	0.0113841164857149
Q96A23	Q68CZ1	0.0113841164857149
Q96A23	Q9Y5L0	0.0113841164857149
Q9BZF1	Q9ULC8	0.0113841164857149
Q8N5L8	Q9HAZ2	0.0113841164857149
O95394	Q96CP2	0.0113841164857149
Q5VZ89	Q13621	0.0113841164857149
P02751	Q96A35	0.0113841164857149
Q9BZZ5	Q9BW62	0.0113841164857149
Q5VZ89	P04920	0.0113841164857149
Q00688	Q9UKT5	0.0113841164857149
O94812	Q9Y4G6	0.0113841164857149
P11362	Q9BXP5	0.0113841164857149
O60568	Q9BW62	0.0113841164857149
Q9C0D5	P07305	0.0113841164857149
P51636	Q5VZ89	0.0113841164857149
O43511	Q96CP2	0.0113841164857149
Q96A23	Q9UPR3	0.0113841164857149
P62328	Q00688	0.0113841164857149
Q6PJT7	Q96QF7	0.0113841164857149
O94973	O14558	0.0113841164857149
Q9ULK4	Q9Y4G6	0.0113841164857149
Q9Y4G6	O15066	0.0113841164857149
O75762	Q9Y4G6	0.0113841164857149
Q9H2U9	Q9Y4G6	0.0113841164857149
P45973	Q6ZS11	0.0113841164857149
P49790	Q8TF09	0.0113841164857149
Q96A23	P18887	0.0113841164857149
Q96A23	Q9UPT9	0.0113841164857149
Q00688	Q9Y6M9	0.0113841164857149
O95670	Q00688	0.0113841164857149
Q6F5E8	Q6ZS11	0.0113841164857149
Q13813	P68106	0.0113841164857149
A6NGE4	Q6ZWJ1	0.0113841164857149
Q96A23	O60763	0.0113841164857149
A6NGE4	Q16643	0.0113841164857149
P42681	Q00688	0.0113841164857149
Q6ZS11	Q9UBD5	0.0113841164857149
Q8TAA9	O95081	0.0113841164857149
Q9BY44	A8K855	0.0113841164857149
Q96AJ9	P05114	0.0113841164857149
O60673	Q96P70	0.0113841164857149
Q8NAV1	Q9H3E2	0.0113841164857149
Q96A23	Q02241	0.0113841164857149
Q96A23	Q5TB80	0.0113841164857149
Q96AJ9	P41440	0.0113841164857149
Q5VV41	Q6ZS11	0.0113841164857149
Q92925	Q96A23	0.0113841164857149
Q96A23	P09234	0.0113841164857149
Q86UE4	Q9H3E2	0.0113841164857149
P61011	Q96AJ9	0.0113841164857149
Q96AJ9	Q03001	0.0113841164857149
P62979	Q96AJ9	0.0113841164857149
Q9NWH9	Q86TA1	0.0113841164857149
Q96A23	O00442	0.0113841164857149
A6NGE4	O60292	0.0113841164857149
P55210	Q9BY44	0.0113841164857149
Q49A26	Q96HP4	0.0113841164857149
P26885	Q9BVM2	0.0113841164857149
Q96A23	P48739	0.0113841164857149
Q9UBI1	Q6ZS11	0.0113841164857149
Q96AJ9	Q15813	0.0113841164857149
A5PL33	Q8TES7	0.0113841164857149
Q8N2U0	A6NGE4	0.0113841164857149
P32189	Q9H0H5	0.0113841164857149
Q96A23	Q9BPW8	0.0113841164857149
Q96A23	Q9UBT7	0.0113841164857149
P67870	Q96AJ9	0.0113841164857149
P30044	A6NGE4	0.0113841164857149
Q13423	A6NGE4	0.0113841164857149
Q96A23	Q9Y217	0.0113841164857149
Q6UN15	H0YL14	0.0113841164857149
Q5T9S5	Q96ER3	0.0113841164857149
A6NGE4	Q9Y3A3	0.0113841164857149
Q9NRL3	P32189	0.0113841164857149
Q96A23	Q32MZ4	0.0113841164857149
Q8N511	Q96AJ9	0.0113841164857149
Q96T88	Q96ER3	0.0113841164857149
Q13868	A6NGE4	0.0113841164857149
Q96A23	O60306	0.0113841164857149
Q8TF09	O75352	0.0113841164857149
Q8TB24	Q00688	0.0113841164857149
Q9UNM6	O15399	0.0113841164857149
Q8IWS0	A6NGE4	0.0113841164857149
P04150	Q99643	0.0113841164857149
O15399	Q8N1G4	0.0113841164857149
Q96N21	Q8IVM0	0.0113841164857149
Q9H892	O75330	0.0113841164857149
Q8N7X1	Q86YQ8	0.0113841164857149
Q8N684	P42858	0.0113841164857149
O15399	O60749	0.0113841164857149
Q2M3C7	Q6IQ23	0.0113841164857149
P62993	Q9C0H9	0.0113841164857149
P52565	Q6UXZ4	0.0113841164857149
P48426	Q8N7X1	0.0113841164857149
O00267	O15399	0.0113841164857149
Q06210	Q8N999	0.0113841164857149
P52630	O75330	0.0113841164857149
P42858	Q6WKZ4	0.0113841164857149
Q9BTE1	Q9BRA0	0.0113841164857149
Q3B820	O43818	0.0113841164857149
Q96N21	Q9H9C1	0.0113841164857149
P57737	Q02846	0.0113841164857149
Q8TF72	P17302	0.0113841164857149
P0C0S5	O14558	0.0113841164857149
O15399	Q5T8P6	0.0113841164857149
Q8NEC7	Q15836	0.0113841164857149
Q3B820	Q969X6	0.0113841164857149
Q8N7X1	P48730	0.0113841164857149
Q3B820	O15056	0.0113841164857149
Q9Y3C6	Q6UXZ4	0.0113841164857149
Q8NEF3	Q8N7X1	0.0113841164857149
P57076	Q8IVF2	0.0113841164857149
P22607	Q2NL82	0.0113841164857149
Q9H5K3	Q969X6	0.0113841164857149
Q9NW82	P42858	0.0113841164857149
Q96N21	P56545	0.0113841164857149
Q06210	P50749	0.0113841164857149
Q96N21	Q5T8P6	0.0113841164857149
P57737	P42858	0.0113841164857149
Q96N21	P49366	0.0113841164857149
Q06210	Q9UGH3	0.0113841164857149
Q96HP4	Q9BRA0	0.0113841164857149
P05161	Q7Z4V5	0.0113841164857149
O76094	O15399	0.0113841164857149
Q8N7X1	Q8N1G4	0.0113841164857149
P42224	O15399	0.0113841164857149
Q96N21	Q15468	0.0113841164857149
Q9HCM2	Q06210	0.0113841164857149
P11216	Q9P225	0.0113841164857149
P27694	Q9P225	0.0113841164857149
Q92973	Q6UXZ4	0.0113841164857149
Q96N21	O15228	0.0113841164857149
Q96T83	P35606	0.0113841164857149
Q15643	Q8TBZ2	0.0113841164857149
P45985	Q06210	0.0113841164857149
O15399	Q8TBA6	0.0113841164857149
Q99643	O15399	0.0113841164857149
O15399	P46939	0.0113841164857149
P36404	Q6ZS11	0.0113841164857149
P09471	Q8WXI7	0.0113841164857149
P57076	P07305	0.0113841164857149
P62993	Q14CX7	0.0113841164857149
Q96N21	Q9GZN7	0.0113841164857149
Q5TH69	O15399	0.0113841164857149
Q8IVF2	Q9H1E5	0.0113841164857149
Q8IVF2	O94913	0.0113841164857149
Q9UQ35	Q8N7X1	0.0113841164857149
O14558	Q9UKY7	0.0113841164857149
Q96N21	Q8NBT2	0.0113841164857149
Q9C026	Q96T23	0.0113841164857149
Q9Y2T2	Q6UXZ4	0.0113841164857149
O15399	O95425	0.0113841164857149
Q6UXZ4	Q9UKT5	0.0113841164857149
Q9BQD3	Q96N21	0.0113841164857149
Q96N21	Q86TP1	0.0113841164857149
P63027	O15399	0.0113841164857149
O75410	O15399	0.0113841164857149
Q99598	Q02846	0.0113841164857149
O14558	Q9HAD4	0.0113841164857149
P30519	O14558	0.0113841164857149
P43699	Q06210	0.0113841164857149
P35659	O15399	0.0113841164857149
P04150	P41440	0.0113841164857149
64599	Q9P225	0.0113841164857149
Q8IWB9	P07305	0.0113841164857149
Q15020	O15399	0.0113841164857149
P28331	O14558	0.0113841164857149
O15399	O60841	0.0113841164857149
Q8IVF2	Q9ULH0	0.0113841164857149
O15399	Q7Z434	0.0113841164857149
O15399	Q9Y478	0.0113841164857149
Q8TBZ2	Q9BPW8	0.0113841164857149
Q96N21	Q14657	0.0113841164857149
Q9HC77	Q9P225	0.0113841164857149
Q8TBZ2	Q96DT0	0.0113841164857149
Q9BR77	Q96RP9	0.0113841164857149
Q9C0D7	Q9BY77	0.0113841164857149
A2RUR9	Q9BRK4	0.0113841164857149
Q9NPR9	Q8IVF2	0.0113841164857149
Q96JK4	Q9BR77	0.0113841164857149
Q13643	P35749	0.0113841164857149
Q7Z2K8	Q9UK53	0.0113841164857149
Q5SZL2	Q8N7X1	0.0113841164857149
Q9C0D7	Q9BR77	0.0113841164857149
Q8NB25	Q96N21	0.0113841164857149
O95171	Q9H7B2	0.0113841164857149
Q6ZRI8	Q8N7X1	0.0113841164857149
Q7Z2T5	Q99877	0.0113841164857149
Q7Z2T5	Q13470	0.0113841164857149
O60641	P17302	0.0113841164857149
Q7Z2T5	Q15121	0.0113841164857149
Q8N5L8	P49888	0.0113841164857149
Q8N5L8	Q9H7P9	0.0113841164857149
Q96AJ9	P46939	0.0113841164857149
O95985	Q96A23	0.0113841164857149
Q96A23	O75436	0.0113841164857149
Q96A23	Q9BXS5	0.0113841164857149
Q49A26	Q15907	0.0113841164857149
A5PL33	Q9UNS2	0.0113841164857149
O15294	A6NGE4	0.0113841164857149
Q9Y4G6	Q96KC9	0.0113841164857149
P02751	Q9NUQ3	0.0113841164857149
A6NGE4	Q5VUA4	0.0113841164857149
Q96NT0	Q8TF09	0.0113841164857149
Q49A26	Q13470	0.0113841164857149
Q5SSJ5	Q6ZS11	0.0113841164857149
O00217	114299	0.0113841164857149
Q9NXE4	A7MBM2	0.0113841164857149
Q8TD26	Q9Y4G6	0.0113841164857149
Q5BKT4	Q9Y4G6	0.0113841164857149
A6NGE4	Q9BRP1	0.0113841164857149
A6NGE4	Q9BRK4	0.0113841164857149
Q8WWX0	Q8IY67	0.0113841164857149
Q9H5K3	Q8TF09	0.0113841164857149
Q49A26	P68106	0.0113841164857149
Q8IY67	O60671	0.0113841164857149
Q96N21	Q6ZS11	0.0113841164857149
Q96P70	Q5JTD0	0.0113841164857149
Q9BRX8	Q49MG5	0.0113841164857149
O43805	Q96P70	0.0113841164857149
Q8WXG6	Q96GA3	0.0113841164857149
Q9Y4G6	Q96DT6	0.0113841164857149
Q96AJ9	Q9BVC6	0.0113841164857149
Q9H467	Q96AJ9	0.0113841164857149
Q6ZS11	Q9BX40	0.0113841164857149
Q96AJ9	Q8TDD1	0.0113841164857149
A6NGE4	Q9Y6C9	0.0113841164857149
Q8TEW0	P02751	0.0113841164857149
Q6UN15	Q8ND23	0.0113841164857149
Q9Y4G6	Q8IXQ6	0.0113841164857149
A6NGE4	Q15652	0.0113841164857149
Q7Z2T5	Q86VF2	0.0113841164857149
Q9BY77	A6NGE4	0.0113841164857149
Q93008	A6NGE4	0.0113841164857149
A6NGE4	O00541	0.0113841164857149
A6NGE4	Q9BY44	0.0113841164857149
Q9Y4G6	Q8N6M6	0.0113841164857149
Q8IY67	Q8IZP6	0.0113841164857149
Q96P70	Q9BRA0	0.0113841164857149
Q06210	Q9UHW9	0.0113841164857149
Q49A26	Q86TM6	0.0113841164857149
P51878	O75330	0.0113841164857149
Q9BTE1	Q9BSD7	0.0113841164857149
Q86YL5	Q96N21	0.0113841164857149
P22607	Q9Y6C9	0.0113841164857149
P09471	Q96QF7	0.0113841164857149
Q9P225	P60891	0.0113841164857149
Q9P225	Q9Y478	0.0113841164857149
Q9BRX8	O75330	0.0113841164857149
Q96N21	P63167	0.0113841164857149
Q96N21	Q8N999	0.0113841164857149
Q9NRY4	Q9ULH1	0.0113841164857149
Q9P225	Q96FW1	0.0113841164857149
Q03721	Q96M86	0.0113841164857149
Q9H4A3	O15399	0.0113841164857149
P09471	Q9H939	0.0113841164857149
P22607	Q9ULL1	0.0113841164857149
Q8IVF2	Q96L93	0.0113841164857149
P51805	Q96L21	0.0113841164857149
Q8N7X1	Q9UBX3	0.0113841164857149
Q8N7X1	Q7Z460	0.0113841164857149
P22607	Q9P0M6	0.0113841164857149
Q9P2D0	P22607	0.0113841164857149
Q2NL68	Q8N7X1	0.0113841164857149
O75489	114299	0.0113841164857149
Q8TEA8	Q3KQU3	0.0113841164857149
Q49A26	O75907	0.0113841164857149
Q9H0U3	Q8TF09	0.0113841164857149
P78356	Q8TF09	0.0113841164857149
Q4G0J3	Q6ZS11	0.0113841164857149
O00401	Q49A26	0.0113841164857149
Q9Y4E1	A6NGE4	0.0113841164857149
Q96ER3	P61586	0.0113841164857149
Q6YN16	Q9Y4G6	0.0113841164857149
Q6ZS11	P22570	0.0113841164857149
Q9BSD7	Q49MG5	0.0113841164857149
Q9BYG3	Q8TF09	0.0113841164857149
Q8N7X1	P62333	0.0113841164857149
Q14315	Q6ZS11	0.0113841164857149
Q9Y2T2	A6NGE4	0.0113841164857149
O15400	Q8TF09	0.0113841164857149
Q659C4	A6NGE4	0.0113841164857149
Q9UPN4	Q6ZS11	0.0113841164857149
Q8N6H7	A6NGE4	0.0113841164857149
Q6ZS11	Q9UKL0	0.0113841164857149
Q1MSJ5	Q9BPW8	0.0113841164857149
Q96AJ9	P31153	0.0113841164857149
P04183	O14558	0.0113841164857149
Q13613	Q9ULK0	0.0113841164857149
Q9BXB5	O00213	0.0113841164857149
Q8WWX0	P05114	0.0113841164857149
Q2KHT3	Q8NDI1	0.0113841164857149
Q96T37	Q5VWX1	0.0113841164857149
Q96CX3	Q9UNL2	0.0113841164857149
Q29RF7	Q92543	0.0113841164857149
Q9H1A4	Q9NXG2	0.0113841164857149
Q9P2E2	Q8TC59	0.0113841164857149
Q8N5I9	Q96QF7	0.0113841164857149
Q9UGV2	P18615	0.0113841164857149
Q2KHT3	O00541	0.0113841164857149
P69905	P40222	0.0113841164857149
Q96CX3	P08240	0.0113841164857149
Q9H6R4	Q9UJY1	0.0113841164857149
Q9Y394	Q96QD9	0.0113841164857149
Q96EP5	Q6UX01	0.0113841164857149
Q9Y333	A6NDU8	0.0113841164857149
Q9H3N1	Q99972	0.0113841164857149
Q5FWF5	Q9Y2W2	0.0113841164857149
P34897	Q9ULC8	0.0113841164857149
A6NDU8	Q5T3J3	0.0113841164857149
Q9P2D0	Q5FWF5	0.0113841164857149
Q8TBY8	Q8TE77	0.0113841164857149
P20339	A6NDU8	0.0113841164857149
Q8TC59	Q96AW1	0.0113841164857149
Q969M3	Q8TC59	0.0113841164857149
P41440	Q9NXG2	0.0113841164857149
Q9UM54	Q9ULC8	0.0113841164857149
Q13464	Q8TC59	0.0113841164857149
P03891	Q9ULC8	0.0113841164857149
Q8N5I9	Q6DN12	0.0113841164857149
Q8WXC3	Q96ST3	0.0113841164857149
Q8N5I9	O95819	0.0113841164857149
P03886	Q9ULC8	0.0113841164857149
Q7Z6J0	Q13724	0.0113841164857149
A6NDU8	Q8IZE3	0.0113841164857149
Q96QG7	Q9NXG2	0.0113841164857149
Q9UBI9	Q15370	0.0113841164857149
Q2KHT3	P35241	0.0113841164857149
P62330	Q9BRK0	0.0113841164857149
Q86V24	Q9H1E5	0.0113841164857149
Q13555	Q8TC59	0.0113841164857149
A6NDU8	Q86TP1	0.0113841164857149
Q9Y394	Q96IK0	0.0113841164857149
Q8N5I9	Q13427	0.0113841164857149
A6QL63	Q9UPQ0	0.0113841164857149
Q05707	Q9H0B6	0.0113841164857149
Q5VT52	Q9UK23	0.0113841164857149
Q8NDG6	Q13823	0.0113841164857149
Q8WZ42	Q8NDG6	0.0113841164857149
Q9UNL2	O75317	0.0113841164857149
O43151	P08754	0.0113841164857149
Q969Q6	Q9BVL2	0.0113841164857149
P14635	O75317	0.0113841164857149
Q969Q6	O43295	0.0113841164857149
P04183	O75317	0.0113841164857149
Q969Q6	Q96HP4	0.0113841164857149
Q8NDG6	Q08170	0.0113841164857149
Q969Q6	P13667	0.0113841164857149
Q13635	Q9P0I2	0.0113841164857149
Q6P0N0	Q8TC59	0.0113841164857149
Q9NW82	Q8NDG6	0.0113841164857149
Q8TDY2	Q9Y394	0.0113841164857149
Q9UBE8	P98179	0.0113841164857149
Q9UBE8	Q9HCH0	0.0113841164857149
Q9UBE8	P35249	0.0113841164857149
Q8N668	Q9UNL2	0.0113841164857149
O00443	Q8NE01	0.0113841164857149
Q52LW3	Q6PI48	0.0113841164857149
Q8NDG6	Q9NXF1	0.0113841164857149
Q86W54	Q9H9H4	0.0113841164857149
P00390	O43151	0.0113841164857149
Q9H1A4	O75064	0.0113841164857149
P52701	O43151	0.0113841164857149
Q8NDG6	Q86WR0	0.0113841164857149
P55011	Q96EH3	0.0113841164857149
Q96CS2	Q9Y696	0.0113841164857149
Q96EH3	P41440	0.0113841164857149
O43776	Q8N668	0.0113841164857149
Q9P217	P61923	0.0113841164857149
Q9Y5B6	Q9HB90	0.0113841164857149
Q8N668	P78559	0.0113841164857149
Q86W54	Q6V0I7	0.0113841164857149
Q8WXI9	Q96KX2	0.0113841164857149
P63162	Q9Y314	0.0113841164857149
Q96EH3	Q9ULL1	0.0113841164857149
Q96EH3	Q9ULD2	0.0113841164857149
Q9UBE8	P46063	0.0113841164857149
Q969Q6	Q9BYV8	0.0113841164857149
Q969Q6	Q6DN90	0.0113841164857149
Q9UBE8	Q9NYP9	0.0113841164857149
Q96CS2	Q96T23	0.0113841164857149
Q8N2U9	Q96T37	0.0113841164857149
Q9NYP7	Q9ULC3	0.0113841164857149
Q5TH69	Q2KHT3	0.0113841164857149
P04183	Q9UJK0	0.0113841164857149
Q8TC59	A0AVF1	0.0113841164857149
Q9UKX5	Q9UM82	0.0113841164857149
A6NDU8	O14983	0.0113841164857149
Q2M2Z5	Q92521	0.0113841164857149
Q96QG7	Q9P241	0.0113841164857149
P51636	Q9Y394	0.0113841164857149
Q8TC59	P52926	0.0113841164857149
Q9UHQ9	Q99829	0.0113841164857149
Q9BQ04	Q86UW6	0.0113841164857149
Q15773	Q8TC59	0.0113841164857149
Q53H12	O95999	0.0113841164857149
Q9GZQ8	Q9HC07	0.0113841164857149
Q9BXF3	P62995	0.0113841164857149
Q8TEW0	Q0JRZ9	0.0113841164857149
Q9H7X7	Q8TC59	0.0113841164857149
Q9UGV2	O95243	0.0113841164857149
Q9H467	P47895	0.0113841164857149
Q0JRZ9	Q12756	0.0113841164857149
Q9UJK0	Q9Y394	0.0113841164857149
Q0JRZ9	Q9H1E5	0.0113841164857149
Q9P241	P09234	0.0113841164857149
Q9UJK0	Q9ULC4	0.0113841164857149
Q8IY31	Q5VTL8	0.0113841164857149
Q9UK23	O43290	0.0113841164857149
P28328	A6NDU8	0.0113841164857149
Q9Y394	Q8NB14	0.0113841164857149
Q8TC59	Q969X6	0.0113841164857149
Q2KHT3	Q96D71	0.0113841164857149
P55854	Q9P241	0.0113841164857149
Q9UHQ9	Q2NL82	0.0113841164857149
Q53HC0	Q8TC59	0.0113841164857149
P82664	Q96FW1	0.0113841164857149
Q9UGV2	Q02880	0.0113841164857149
Q8NDG6	Q5BKZ1	0.0113841164857149
Q9UHQ9	Q9Y478	0.0113841164857149
Q9UPT9	Q2KHT3	0.0113841164857149
Q96CX3	P63027	0.0113841164857149
Q9H1E5	Q96A35	0.0113841164857149
Q8N5I9	Q92521	0.0113841164857149
Q8N5I9	O75116	0.0113841164857149
Q8N5I9	O00401	0.0113841164857149
Q8N5I9	O15090	0.0113841164857149
O75410	Q96CX3	0.0113841164857149
Q8N6H7	Q96CX3	0.0113841164857149
Q6I9Y2	Q8TC59	0.0113841164857149
Q2KHT3	Q96N67	0.0113841164857149
Q8NDG6	P52655	0.0113841164857149
P35610	Q96CX3	0.0113841164857149
P49459	Q9UBI9	0.0113841164857149
Q9UBI9	P61077	0.0113841164857149
Q8N5I9	Q96PU8	0.0113841164857149
Q5FWF5	Q92900	0.0113841164857149
Q96T37	Q969E4	0.0113841164857149
Q96CX3	O60749	0.0113841164857149
P37837	Q9UBI9	0.0113841164857149
Q9UIL1	Q9ULC3	0.0113841164857149
Q96CX3	Q13425	0.0113841164857149
Q9P227	Q8TC59	0.0113841164857149
Q9UJK0	Q96G23	0.0113841164857149
Q99972	Q9BY77	0.0113841164857149
Q8N5I9	Q9C075	0.0113841164857149
Q5FWF5	Q9Y6B6	0.0113841164857149
Q9ULC8	P31949	0.0113841164857149
Q5FWF5	Q9UJX5	0.0113841164857149
Q99962	Q9ULC3	0.0113841164857149
Q8NDG6	Q12789	0.0113841164857149
A7MBM2	Q9HC07	0.0113841164857149
P35269	Q8NDG6	0.0113841164857149
Q92504	Q99972	0.0113841164857149
Q96CX3	Q13586	0.0113841164857149
Q96CX3	Q13190	0.0113841164857149
Q96CX3	P11166	0.0113841164857149
Q6DN90	Q2M2Z5	0.0113841164857149
Q99496	Q8IZD4	0.0113841164857149
Q8TC59	Q8TCT8	0.0113841164857149
Q8N5I9	Q9NXR7	0.0113841164857149
Q49A26	Q9NVA4	0.0113841164857149
Q8TAP6	Q8TC59	0.0113841164857149
P19387	Q9ULH1	0.0113841164857149
Q9UGV2	O00161	0.0113841164857149
Q9UBY0	Q9ULH1	0.0113841164857149
Q9H792	Q8TC59	0.0113841164857149
P49796	Q8IZD4	0.0113841164857149
Q9H0U3	O75317	0.0113841164857149
P16435	O75317	0.0113841164857149
Q8TC59	Q96KA5	0.0113841164857149
Q15165	Q9ULH1	0.0113841164857149
Q5FWF5	Q9NQT5	0.0113841164857149
Q2KHT3	Q96AY4	0.0113841164857149
Q6PIW4	Q5VWX1	0.0113841164857149
Q8N5I9	O15066	0.0113841164857149
Q8NDG6	Q9NXB0	0.0113841164857149
Q9UM54	O60641	0.0113841164857149
Q96EH3	Q99643	0.0113841164857149
Q9UBE8	Q8TC59	0.0113841164857149
Q0JRZ9	Q9H4A6	0.0113841164857149
Q9BW60	Q9BSK0	0.0113841164857149
P19012	Q8NDG6	0.0113841164857149
Q0JRZ9	O00217	0.0113841164857149
Q9UNM6	Q2KHT3	0.0113841164857149
Q9GZV4	O94763	0.0113841164857149
Q15651	Q8WWQ0	0.0113841164857149
Q9P217	P35241	0.0113841164857149
Q9UBQ0	Q9BT92	0.0113841164857149
Q9UBE8	Q5PRF9	0.0113841164857149
P78325	P51572	0.0113841164857149
Q53H12	Q13467	0.0113841164857149
P78325	O60858	0.0113841164857149
Q9Y333	Q969Q6	0.0113841164857149
Q14978	Q9ULC8	0.0113841164857149
Q969Q6	Q12923	0.0113841164857149
Q9P217	P08195	0.0113841164857149
Q969Q6	Q9UNH7	0.0113841164857149
P19012	Q8N668	0.0113841164857149
P78325	O43402	0.0113841164857149
P78325	O95197	0.0113841164857149
O75437	Q9H1A4	0.0113841164857149
Q86VF7	Q96B97	0.0113841164857149
Q9BW60	Q9H040	0.0113841164857149
P51814	Q86W54	0.0113841164857149
P25787	A6NDU8	0.0113841164857149
Q0JRZ9	Q9Y3B6	0.0113841164857149
Q9NP81	Q9UHQ9	0.0113841164857149
A6NKD9	P50749	0.0113841164857149
Q5QJ74	P63165	0.0113841164857149
A6NDU8	Q8TEU7	0.0113841164857149
O95292	Q9ULC8	0.0113841164857149
Q8N668	Q92973	0.0113841164857149
Q0JRZ9	P62273	0.0113841164857149
Q9BSU1	Q5T6F2	0.0113841164857149
Q86WR0	Q8WXI7	0.0113841164857149
Q8N668	P02533	0.0113841164857149
Q9BW60	Q9H098	0.0113841164857149
Q9ULE6	Q9UJK0	0.0113841164857149
Q9BW60	Q9BTV5	0.0113841164857149
Q8IZQ5	Q13724	0.0113841164857149
Q969Q6	Q9H1K0	0.0113841164857149
Q0JRZ9	P30825	0.0113841164857149
Q9BW60	Q9BW62	0.0113841164857149
Q0JRZ9	Q9HB21	0.0113841164857149
Q9UIL1	Q0JRZ9	0.0113841164857149
Q9UBQ0	Q15397	0.0113841164857149
Q0JRZ9	O15069	0.0113841164857149
P78325	O95487	0.0113841164857149
P00540	Q9NRM7	0.0113841164857149
P78325	P14635	0.0113841164857149
Q5T6F2	Q8N999	0.0113841164857149
P78325	Q8TAA9	0.0113841164857149
Q9UHQ9	O15355	0.0113841164857149
Q0JRZ9	Q99962	0.0113841164857149
Q07812	Q9NWB7	0.0113841164857149
Q9UBQ0	Q15058	0.0113841164857149
Q8IUW3	Q8TE77	0.0113841164857149
Q2KHT3	Q5JSH3	0.0113841164857149
Q8NDV7	Q9NRA2	0.0113841164857149
Q969Q6	P61923	0.0113841164857149
Q9C0D7	Q86W54	0.0113841164857149
A6NDU8	Q9NRA8	0.0113841164857149
Q9NRA2	P53367	0.0113841164857149
Q9NR28	A6NDU8	0.0113841164857149
Q5TH69	Q8IUW3	0.0113841164857149
Q9NVR5	Q9NZM5	0.0113841164857149
Q9BW60	Q9BQI0	0.0113841164857149
Q2KHT3	Q9NQC8	0.0113841164857149
P78325	O75787	0.0113841164857149
Q99496	Q9HAD4	0.0113841164857149
P01889	Q8IYA6	0.0113841164857149
Q96K76	Q8IUW3	0.0113841164857149
Q2NKX8	O75069	0.0113841164857149
P78325	Q9HCU5	0.0113841164857149
P78325	Q00535	0.0113841164857149
Q969Q6	Q86U44	0.0113841164857149
Q13635	Q96G23	0.0113841164857149
Q0JRZ9	Q96AX1	0.0113841164857149
Q96B97	Q15843	0.0113841164857149
P98164	Q8IYA6	0.0113841164857149
P61923	Q9Y5F7	0.0113841164857149
Q0JRZ9	Q96QG7	0.0113841164857149
Q969Q6	O15164	0.0113841164857149
Q9H993	Q8IZQ5	0.0113841164857149
Q969Q6	Q9NQZ2	0.0113841164857149
Q8N668	Q04695	0.0113841164857149
Q969Q6	Q9NQT4	0.0113841164857149
Q0JRZ9	P40938	0.0113841164857149
P78325	O15155	0.0113841164857149
Q9Y224	Q96T23	0.0113841164857149
Q13884	Q9HC07	0.0113841164857149
Q0JRZ9	Q9Y6B6	0.0113841164857149
P49069	P78325	0.0113841164857149
Q9BZZ2	Q2NKX8	0.0113841164857149
Q969Q6	P62380	0.0113841164857149
Q7Z3J2	Q8WVM8	0.0113841164857149
Q9Y224	Q9NSI6	0.0113841164857149
Q8NDG6	P41440	0.0113841164857149
P15407	Q86W54	0.0113841164857149
P20290	P78325	0.0113841164857149
O15031	Q9UJK0	0.0113841164857149
Q8IUW3	Q92545	0.0113841164857149
Q02833	Q86W54	0.0113841164857149
A6NDU8	P49591	0.0113841164857149
Q4G148	Q8WZ42	0.0113841164857149
Q9UJK0	Q5J8M3	0.0113841164857149
Q9H501	Q9NRM7	0.0113841164857149
P78325	Q13112	0.0113841164857149
P55854	O75317	0.0113841164857149
P78325	Q13190	0.0113841164857149
Q86W54	A0AVF1	0.0113841164857149
P78347	O43151	0.0113841164857149
P78325	Q15813	0.0113841164857149
P05161	Q8WXI9	0.0113841164857149
Q9HB90	Q15020	0.0113841164857149
Q8N668	P09132	0.0113841164857149
Q9C0D7	Q9H0B6	0.0113841164857149
Q8NDG6	Q9NSB2	0.0113841164857149
Q9BWT3	P61923	0.0113841164857149
Q8WXI9	P78417	0.0113841164857149
P61009	Q0JRZ9	0.0113841164857149
Q0JRZ9	Q9Y6N7	0.0113841164857149
Q9UBE8	Q9ULL1	0.0113841164857149
Q9UJK0	Q9UIA9	0.0113841164857149
P01266	Q86XL3	0.0113841164857149
Q86WR0	Q5JTD0	0.0113841164857149
Q8NDG6	Q15631	0.0113841164857149
Q5T5U3	Q96EH3	0.0113841164857149
Q8NDG6	Q8IX12	0.0113841164857149
Q9Y6M7	Q9C0B1	0.0113841164857149
Q9Y613	Q2M2Z5	0.0113841164857149
Q9UBE8	Q9HD26	0.0113841164857149
Q9UBE8	P48556	0.0113841164857149
Q8N668	P62979	0.0113841164857149
Q8NDG6	Q2NL82	0.0113841164857149
Q8WXG6	Q9H0B6	0.0113841164857149
Q9UBE8	Q49A88	0.0113841164857149
Q9P2K5	A6NDU8	0.0113841164857149
P62834	Q9UBE8	0.0113841164857149
P78325	P55327	0.0113841164857149
Q9NXR7	Q9P2H3	0.0113841164857149
Q9P2H3	O15075	0.0113841164857149
Q9UBS4	P01266	0.0113841164857149
Q5VTL8	Q7Z6J6	0.0113841164857149
Q9H0C8	Q96RG2	0.0113841164857149
O15231	Q86W54	0.0113841164857149
P52655	O43151	0.0113841164857149
Q6UW63	Q8WUD1	0.0113841164857149
Q9C0K3	Q2NKX8	0.0113841164857149
Q0JRZ9	Q9Y2Z9	0.0113841164857149
P78325	Q8TBA6	0.0113841164857149
P78325	Q9UNL2	0.0113841164857149
Q9UBE8	P11216	0.0113841164857149
Q15375	Q6NXT6	0.0113841164857149
P78325	Q13586	0.0113841164857149
P29966	P60033	0.0113841164857149
Q9UBE8	P40937	0.0113841164857149
A6NDU8	Q9NQ88	0.0113841164857149
Q9UBE8	Q9H5Z1	0.0113841164857149
P36021	Q2NKX8	0.0113841164857149
Q96MT8	Q5VTL8	0.0113841164857149
Q8NDG6	P78559	0.0113841164857149
P78325	P04183	0.0113841164857149
P29374	Q2NKX8	0.0113841164857149
A6NDU8	Q14651	0.0113841164857149
Q04941	A6NDU8	0.0113841164857149
A6NDU8	Q7Z3B4	0.0113841164857149
Q8NEM2	Q8N1G4	0.0113841164857149
Q9C0H9	Q8N1G4	0.0113841164857149
Q9NSI6	Q9H3S7	0.0113841164857149
Q8NDG6	Q99707	0.0113841164857149
Q9UHQ9	O75439	0.0113841164857149
Q86W54	Q9C0H9	0.0113841164857149
O43151	P45954	0.0113841164857149
Q9UBE8	Q8NFD5	0.0113841164857149
O15169	Q8N1G4	0.0113841164857149
Q9UBS4	O00570	0.0113841164857149
Q9NR46	A6NDU8	0.0113841164857149
Q9NXR1	Q9H3S7	0.0113841164857149
Q9P2H3	P30260	0.0113841164857149
Q9H5V9	Q9NWZ5	0.0113841164857149
Q9BU23	Q9P2H3	0.0113841164857149
Q9Y6R0	Q9UKX5	0.0113841164857149
Q8IZD4	P11217	0.0113841164857149
Q8TC12	Q9ULH1	0.0113841164857149
Q0JRZ9	Q8IWB9	0.0113841164857149
Q969N2	Q9BRA0	0.0113841164857149
Q9NWZ5	Q9NQ86	0.0113841164857149
Q8TE77	Q9NWH9	0.0113841164857149
Q8TE77	P18887	0.0113841164857149
Q9H0B6	Q96HP4	0.0113841164857149
Q9Y613	Q969Q6	0.0113841164857149
Q68CL5	Q9UBT7	0.0113841164857149
Q9P2K5	Q8WXE9	0.0113841164857149
Q86W54	Q13009	0.0113841164857149
Q7L576	Q9HAS0	0.0113841164857149
P51659	O43151	0.0113841164857149
O00570	Q9NVH1	0.0113841164857149
P27695	Q9UJY1	0.0113841164857149
Q9BU23	O75317	0.0113841164857149
Q9C0K3	Q86W54	0.0113841164857149
O43151	P0DP24	0.0113841164857149
Q9NPH5	Q5VT52	0.0113841164857149
Q0JRZ9	Q96A54	0.0113841164857149
Q0JRZ9	Q96GY0	0.0113841164857149
Q0JRZ9	Q8TC12	0.0113841164857149
Q9UNK0	Q92541	0.0113841164857149
Q8N5I9	Q8NEC7	0.0113841164857149
Q0JRZ9	Q8N5K1	0.0113841164857149
P55809	Q0JRZ9	0.0113841164857149
P38606	O75317	0.0113841164857149
O43151	P48556	0.0113841164857149
Q5VT52	O75445	0.0113841164857149
Q96GA3	Q8TE77	0.0113841164857149
P35269	Q9BXF3	0.0113841164857149
P35244	Q9BXF3	0.0113841164857149
Q8N752	Q12834	0.0113841164857149
P51531	Q86W54	0.0113841164857149
P43699	Q86W54	0.0113841164857149
Q969S3	O75317	0.0113841164857149
O15231	Q9H0B6	0.0113841164857149
Q9HAZ2	Q7L576	0.0113841164857149
Q15121	Q9Y3B2	0.0113841164857149
Q8N5I9	Q8N720	0.0113841164857149
Q8N5I9	Q8NEM2	0.0113841164857149
Q9P2K5	Q7Z6J6	0.0113841164857149
Q0JRZ9	O94913	0.0113841164857149
Q0JRZ9	Q9Y385	0.0113841164857149
Q2KHT3	Q02952	0.0113841164857149
Q0JRZ9	Q9NY93	0.0113841164857149
P08962	Q9NZM5	0.0113841164857149
Q9UHQ9	O43290	0.0113841164857149
A6NDU8	Q15811	0.0113841164857149
O75317	P31153	0.0113841164857149
Q9NU19	Q0JRZ9	0.0113841164857149
Q8NDG6	Q9Y3A3	0.0113841164857149
Q8N5I9	H0YL14	0.0113841164857149
Q13370	Q0JRZ9	0.0113841164857149
O60266	O60941	0.0113841164857149
Q9BT67	Q86W54	0.0113841164857149
Q8NDG6	Q9P2D0	0.0113841164857149
Q8N5I9	P51946	0.0113841164857149
Q8NDG6	Q9Y4Z0	0.0113841164857149
Q8WVM8	Q9NVA4	0.0113841164857149
O43776	O43151	0.0113841164857149
Q9UJW0	O00442	0.0113841164857149
P27694	Q9BXF3	0.0113841164857149
P43686	O43151	0.0113841164857149
Q8IW50	Q6NXT6	0.0113841164857149
P20339	O43151	0.0113841164857149
Q9BVC6	Q7L5A8	0.0113841164857149
Q92540	Q9NZM5	0.0113841164857149
P11216	O43151	0.0113841164857149
Q8NDG6	Q15652	0.0113841164857149
Q0JRZ9	Q96L93	0.0113841164857149
Q6Q0C0	Q86W54	0.0113841164857149
Q86W54	O15169	0.0113841164857149
Q9BXL6	Q5VT52	0.0113841164857149
Q969X6	Q6NXT6	0.0113841164857149
P04183	Q9H2J7	0.0113841164857149
Q53T59	A6NDU8	0.0113841164857149
Q8N752	O15063	0.0113841164857149
Q9NQT4	Q8WWQ0	0.0113841164857149
P07197	Q29RF7	0.0113841164857149
P03891	Q9H3S7	0.0113841164857149
Q9BXF3	Q08170	0.0113841164857149
Q8N5I9	P42694	0.0113841164857149
P22059	Q0JRZ9	0.0113841164857149
Q9UHQ9	Q9BY44	0.0113841164857149
Q6ZRV2	Q6WKZ4	0.0113841164857149
Q12923	Q9P241	0.0113841164857149
P98179	Q9P241	0.0113841164857149
A1L3X0	Q9NVH1	0.0113841164857149
P36507	Q8WWQ0	0.0113841164857149
P00846	O43151	0.0113841164857149
Q8N752	Q0JRZ9	0.0113841164857149
Q14166	Q9UK97	0.0113841164857149
O14602	Q5QJ74	0.0113841164857149
Q9UHQ9	Q9H307	0.0113841164857149
Q2NL82	Q9BXF3	0.0113841164857149
Q0JRZ9	P15153	0.0113841164857149
P20337	Q0JRZ9	0.0113841164857149
Q53T59	Q8NFH8	0.0113841164857149
Q2KHT3	Q9H4A3	0.0113841164857149
P20671	Q8IZD4	0.0113841164857149
P18669	O43151	0.0113841164857149
Q8N5I9	Q86U44	0.0113841164857149
Q2KHT3	O43426	0.0113841164857149
Q9UHQ9	P41440	0.0113841164857149
Q8N5I9	P61960	0.0113841164857149
P52655	Q9BXF3	0.0113841164857149
Q15291	Q7Z6J0	0.0113841164857149
Q5BKX5	Q8N1G4	0.0113841164857149
Q9GZQ8	Q96G23	0.0113841164857149
Q8N5I9	Q9UHR4	0.0113841164857149
Q6NXT6	Q587I9	0.0113841164857149
Q9C0H9	Q9NVH1	0.0113841164857149
Q9NXB0	Q0JRZ9	0.0113841164857149
Q9NP81	Q96IK0	0.0113841164857149
Q5VV42	Q0JRZ9	0.0113841164857149
Q9NVP2	Q9Y217	0.0113841164857149
Q0JRZ9	P43378	0.0113841164857149
Q0JRZ9	Q9UNH7	0.0113841164857149
Q8TC59	Q96BT3	0.0113841164857149
Q8ND56	Q5FWF5	0.0113841164857149
Q8N5I9	Q5T5P2	0.0113841164857149
O43264	Q9UKX5	0.0113841164857149
Q92974	Q9UKX5	0.0113841164857149
Q9BXW7	Q96QF7	0.0113841164857149
Q2KHT3	Q96GA3	0.0113841164857149
Q9Y3Q8	Q96T37	0.0113841164857149
Q9UKX5	Q9Y217	0.0113841164857149
O43525	Q8IZD4	0.0113841164857149
Q9UKX5	Q14244	0.0113841164857149
Q9BXF3	P49756	0.0113841164857149
Q9UJK0	Q12959	0.0113841164857149
Q9Y394	A7MBM2	0.0113841164857149
Q8TC59	Q96QE3	0.0113841164857149
Q9H993	Q9UHQ9	0.0113841164857149
O43395	Q9UK23	0.0113841164857149
Q9UGV2	O94776	0.0113841164857149
Q96CP7	Q15042	0.0113841164857149
Q8N5I9	A7MCY6	0.0113841164857149
Q0JRZ9	Q96QT4	0.0113841164857149
P20339	Q86SG6	0.0113841164857149
O43151	P60891	0.0113841164857149
Q86W54	P02745	0.0113841164857149
Q9H0B6	O15169	0.0113841164857149
Q8NAV1	Q8TE77	0.0113841164857149
P05114	O75317	0.0113841164857149
Q8N5I9	Q8TBC3	0.0113841164857149
Q68CL5	Q13242	0.0113841164857149
Q8TE77	P18615	0.0113841164857149
Q9H9D4	Q86WR0	0.0113841164857149
Q5BKX5	A0FGR8	0.0113841164857149
Q9H425	Q8TE77	0.0113841164857149
P51570	O15075	0.0113841164857149
Q9HC07	Q96AW1	0.0113841164857149
Q8TF09	Q96G23	0.0113841164857149
Q0JRZ9	Q9HD26	0.0113841164857149
Q9Y219	Q8TES7	0.0113841164857149
P45974	Q5QJ74	0.0113841164857149
Q8NDG6	Q1KMD3	0.0113841164857149
Q8N5I9	Q96HP4	0.0113841164857149
Q9BXF3	Q12923	0.0113841164857149
Q9BXF3	Q9UNH7	0.0113841164857149
Q15773	Q5QJ74	0.0113841164857149
Q8IZD4	O60671	0.0113841164857149
P42681	Q5VT52	0.0113841164857149
Q9UGV2	Q13613	0.0113841164857149
O43151	P35749	0.0113841164857149
P11137	Q29RF7	0.0113841164857149
Q2KHT3	Q8TES7	0.0113841164857149
A6NFH5	P61923	0.0113841164857149
Q9Y5J1	Q9ULH1	0.0113841164857149
Q9NW68	Q0JRZ9	0.0113841164857149
Q9H307	Q86SG6	0.0113841164857149
Q6P1K8	P61923	0.0113841164857149
O00483	O43151	0.0113841164857149
P20339	Q9BXF3	0.0113841164857149
Q71UI9	P78318	0.0113841164857149
Q8N5I9	Q9BZ95	0.0113841164857149
Q9H6U6	Q9C0D7	0.0113841164857149
Q9BRG1	Q86UW6	0.0113841164857149
Q2KHT3	Q9UNS2	0.0113841164857149
Q7RTP6	Q9H0A8	0.0113841164857149
Q6IN85	Q9BXF3	0.0113841164857149
Q8N5I9	Q9NR45	0.0113841164857149
P41440	Q9Y3B9	0.0113841164857149
Q96G23	Q9BX67	0.0113841164857149
Q9NZM5	Q14679	0.0113841164857149
Q9BZZ2	Q86W54	0.0113841164857149
Q0JRZ9	Q9P1Q0	0.0113841164857149
Q8N5I9	Q9BXS5	0.0113841164857149
Q9UK23	O95819	0.0113841164857149
Q9UJK0	O75410	0.0113841164857149
Q96L92	Q96L93	0.0113841164857149
P15407	Q9NVH1	0.0113841164857149
P50053	Q96B97	0.0113841164857149
Q9BXJ9	Q9H6E5	0.0113841164857149
64599	Q9P266	0.0113841164857149
Q14667	Q9BVC6	0.0113841164857149
Q9UKD2	Q5FWF5	0.0113841164857149
Q8N5I9	Q13426	0.0113841164857149
P23467	Q9NVH1	0.0113841164857149
Q9UBE8	Q8WUD1	0.0113841164857149
P22681	Q9HAZ2	0.0113841164857149
Q6UX01	Q96HE7	0.0113841164857149
Q5BKX5	Q6DKI1	0.0113841164857149
Q9UBE8	Q9BY44	0.0113841164857149
Q9UK23	Q13620	0.0113841164857149
Q96F24	Q9NXG0	0.0113841164857149
A6QL63	Q9UPQ9	0.0113841164857149
Q9UBE8	Q96ST8	0.0113841164857149
A6NKG5	Q14166	0.0113841164857149
Q8N5I9	Q96QE3	0.0113841164857149
Q13886	P11717	0.0113841164857149
Q86YT6	P63272	0.0113841164857149
Q96CP7	Q9Y2H6	0.0113841164857149
Q8TC59	Q96S21	0.0113841164857149
Q3B820	Q7Z6J0	0.0113841164857149
Q99972	Q9H0U3	0.0113841164857149
Q2KHT3	Q7Z434	0.0113841164857149
Q96T37	Q9C0H9	0.0113841164857149
Q5FWF5	P54277	0.0113841164857149
Q9H2H9	Q96L93	0.0113841164857149
Q9H6E5	P57737	0.0113841164857149
Q9HAZ2	P55854	0.0113841164857149
Q9BYB4	Q5VWX1	0.0113841164857149
P0C7W6	Q96B97	0.0113841164857149
P61019	Q9ULC8	0.0113841164857149
Q86YT6	P55197	0.0113841164857149
P47895	Q9H098	0.0113841164857149
Q9Y618	Q9P270	0.0113841164857149
Q8N5I9	Q14493	0.0113841164857149
P62316	Q9ULH1	0.0113841164857149
Q9ULH1	P10155	0.0113841164857149
Q9UK61	Q7Z7B0	0.0113841164857149
Q92540	Q9UBE8	0.0113841164857149
P53675	Q5QJ74	0.0113841164857149
Q5VWX1	P13489	0.0113841164857149
Q9BSK0	Q9NQ88	0.0113841164857149
P78325	P55854	0.0113841164857149
Q68CL5	Q8TE77	0.0113841164857149
Q8N5I9	Q9H8K7	0.0113841164857149
O95248	Q9ULC3	0.0113841164857149
P82675	Q9ULC3	0.0113841164857149
P55210	Q9NVH1	0.0113841164857149
Q0P6D6	Q8N5I9	0.0113841164857149
Q96GE4	Q9UBE8	0.0113841164857149
Q9UBE8	O95067	0.0113841164857149
Q9ULC3	P62273	0.0113841164857149
P47895	P57737	0.0113841164857149
Q8NDG6	Q96C36	0.0113841164857149
Q9UJX5	Q9UI09	0.0113841164857149
Q9NPE3	P61077	0.0113841164857149
Q9BRG1	Q96T37	0.0113841164857149
Q8NET4	Q9NWZ5	0.0113841164857149
Q9UHQ9	Q9HAU0	0.0113841164857149
O75317	Q03252	0.0113841164857149
Q92794	Q8TC59	0.0113841164857149
Q96GQ5	Q9ULC3	0.0113841164857149
Q5FWF5	P62191	0.0113841164857149
Q9NQ88	Q9BRA0	0.0113841164857149
Q13886	Q9ULC3	0.0113841164857149
Q9UGU0	Q9ULH1	0.0113841164857149
Q9BUE6	Q96L93	0.0113841164857149
P78325	Q13613	0.0113841164857149
Q9HAZ2	P41440	0.0113841164857149
Q9HAZ2	Q12899	0.0113841164857149
Q9UQ35	Q5FWF5	0.0113841164857149
P78325	O00161	0.0113841164857149
Q5FWF5	Q9Y4P3	0.0113841164857149
P78325	O00400	0.0113841164857149
Q9UI15	A6NDU8	0.0113841164857149
P29084	A6NDU8	0.0113841164857149
A6NDU8	Q9UHD2	0.0113841164857149
Q9Y613	A6NDU8	0.0113841164857149
Q9NQX7	Q96L93	0.0113841164857149
Q8TC59	Q9C0C7	0.0113841164857149
P49448	Q9H3S7	0.0113841164857149
Q15813	Q9UJY1	0.0113841164857149
P10074	Q9UPN7	0.0113841164857149
Q14657	Q96L93	0.0113841164857149
Q2KHT3	Q92576	0.0113841164857149
Q9ULC3	P62995	0.0113841164857149
Q8NDG6	Q12959	0.0113841164857149
Q9ULC8	P20340	0.0113841164857149
P46063	O43151	0.0113841164857149
Q5T0Z8	Q9P270	0.0113841164857149
O43639	O75317	0.0113841164857149
Q0JRZ9	Q96K76	0.0113841164857149
Q5T5U3	Q9NXG2	0.0113841164857149
Q53H12	Q969S0	0.0113841164857149
Q9P266	Q8TC59	0.0113841164857149
Q7L576	Q9P217	0.0113841164857149
Q9Y219	Q96L92	0.0113841164857149
Q8N5I9	Q9P2N6	0.0113841164857149
Q9ULJ1	Q8TC59	0.0113841164857149
Q9P246	Q8TC59	0.0113841164857149
Q5FWF5	P41743	0.0113841164857149
Q7Z591	Q96T37	0.0113841164857149
Q8IZA0	Q96L93	0.0113841164857149
P14635	Q9UBE8	0.0113841164857149
Q96RY5	Q8TC59	0.0113841164857149
Q9H4A6	Q9Y217	0.0113841164857149
Q8NEY1	Q9UBE8	0.0113841164857149
Q8N5I9	Q6P3W7	0.0113841164857149
P51153	O43151	0.0113841164857149
Q9BXF3	Q9NRA8	0.0113841164857149
Q9Y219	P40818	0.0113841164857149
Q9UJW0	Q8TED0	0.0113841164857149
Q9UHQ9	Q49A26	0.0113841164857149
Q9BXF3	A0FGR8	0.0113841164857149
Q13492	Q5QJ74	0.0113841164857149
Q96L92	Q8TE77	0.0113841164857149
Q9UHQ9	P18615	0.0113841164857149
Q9BXF3	Q8IWZ8	0.0113841164857149
P51814	Q9H0B6	0.0113841164857149
O14787	Q9P0I2	0.0113841164857149
Q0JRZ9	Q15349	0.0113841164857149
Q0JRZ9	Q13308	0.0113841164857149
Q0JRZ9	Q7Z434	0.0113841164857149
Q8IUZ0	P56715	0.0113841164857149
Q2KHT3	O15372	0.0113841164857149
Q68CL5	Q96L92	0.0113841164857149
Q9BXF3	P62140	0.0113841164857149
O43151	Q01780	0.0113841164857149
Q9NR46	Q9BXF3	0.0113841164857149
Q8N5I9	Q15650	0.0113841164857149
Q9Y6A4	Q9BXF3	0.0113841164857149
O60869	Q9UBE8	0.0113841164857149
Q7Z591	Q8TC59	0.0113841164857149
Q17RY0	Q8TC59	0.0113841164857149
Q8NDG6	Q9UPN7	0.0113841164857149
Q9Y6U3	P78325	0.0113841164857149
Q9UK23	Q9BZZ5	0.0113841164857149
Q99972	Q96KA5	0.0113841164857149
Q8N5I9	Q9UI30	0.0113841164857149
P78325	Q9BTX1	0.0113841164857149
P49458	Q99972	0.0113841164857149
Q13568	Q8IZD4	0.0113841164857149
Q16513	Q9ULC3	0.0113841164857149
P78325	Q9NVH1	0.0113841164857149
Q8TC59	Q9H1H9	0.0113841164857149
Q9ULH1	Q9NPI0	0.0113841164857149
P78325	Q8N3F8	0.0113841164857149
Q9ULL5	Q8TC59	0.0113841164857149
P15407	Q96T37	0.0113841164857149
Q5FWF5	Q9H307	0.0113841164857149
Q53H12	Q9NT99	0.0113841164857149
Q8NDG6	O75526	0.0113841164857149
P50749	Q9NQ88	0.0113841164857149
Q8N5I9	Q9P0W8	0.0113841164857149
Q96I25	Q9UK23	0.0113841164857149
Q9H6U8	Q99972	0.0113841164857149
Q9NWT8	Q15751	0.0113841164857149
Q15291	Q5FWF5	0.0113841164857149
P12271	Q53H12	0.0113841164857149
Q9UK23	Q9BY77	0.0113841164857149
Q5FWF5	Q8WX92	0.0113841164857149
Q7Z5L9	A6NDU8	0.0113841164857149
Q9NX70	Q8TC59	0.0113841164857149
P78325	Q3YEC7	0.0113841164857149
A6NDU8	P78318	0.0113841164857149
Q8TAF3	Q8TC59	0.0113841164857149
A6NDU8	P04792	0.0113841164857149
Q9H6X5	Q7Z6J0	0.0113841164857149
P78325	P31323	0.0113841164857149
Q8TC59	Q53H47	0.0113841164857149
Q8N5I9	Q9H081	0.0113841164857149
Q49A26	Q9UK23	0.0113841164857149
Q8N5I9	O14602	0.0113841164857149
Q9UBE8	O75794	0.0113841164857149
Q8TC59	Q9NVV0	0.0113841164857149
Q8N5I9	Q9Y4Y9	0.0113841164857149
Q9H4A6	Q96K17	0.0113841164857149
Q2KHT3	Q9Y6G9	0.0113841164857149
P57076	A6NDU8	0.0113841164857149
Q96JM3	Q9NRA2	0.0113841164857149
Q9P2K5	Q53T59	0.0113841164857149
Q7Z3D4	P82675	0.0113841164857149
Q8N668	Q9HB21	0.0113841164857149
Q8N9F7	Q9UPN7	0.0113841164857149
Q53T59	P61011	0.0113841164857149
Q8WUM0	Q9ULC8	0.0113841164857149
Q5T9L3	Q8IZJ1	0.0113841164857149
Q9H254	Q9NYV4	0.0113841164857149
O95490	Q92599	0.0113841164857149
Q9UM54	Q6NTE8	0.0113841164857149
Q15637	Q68DC2	0.0113841164857149
Q7Z3D4	O94913	0.0113841164857149
O43776	Q9H147	0.0113841164857149
Q8N668	Q96FW1	0.0113841164857149
Q9Y6X0	Q15652	0.0113841164857149
Q96EH3	Q96AY4	0.0113841164857149
O76039	Q5UCC4	0.0113841164857149
Q96EH3	Q7Z460	0.0113841164857149
Q8TEX9	Q9ULC8	0.0113841164857149
P51878	Q9NQ86	0.0113841164857149
A1L3X0	Q9BTX1	0.0113841164857149
Q5SQN1	O95081	0.0113841164857149
Q6IN85	Q9H147	0.0113841164857149
Q68DC2	Q7Z6E9	0.0113841164857149
Q9BXJ9	Q2KHT3	0.0113841164857149
P62328	Q2NL82	0.0113841164857149
Q9HAZ2	Q9UGP4	0.0113841164857149
Q96SK2	Q9UIG8	0.0113841164857149
Q8N3F8	Q9UIG8	0.0113841164857149
Q96N67	Q9UIG8	0.0113841164857149
Q8NBA8	O15372	0.0113841164857149
O00443	Q7Z3D4	0.0113841164857149
Q9P217	Q15051	0.0113841164857149
Q7Z3D4	P48730	0.0113841164857149
Q2KHT3	Q92667	0.0113841164857149
Q9H8H3	Q92599	0.0113841164857149
Q9Y3Q8	Q9NQ86	0.0113841164857149
Q8NBA8	O15075	0.0113841164857149
Q86Y82	Q92599	0.0113841164857149
Q96K76	O75161	0.0113841164857149
Q68DN1	Q9NQ86	0.0113841164857149
P52209	Q8WY21	0.0113841164857149
P42224	Q9P2J2	0.0113841164857149
Q2NL82	Q8IU85	0.0113841164857149
Q96KX2	Q9HDC5	0.0113841164857149
O60568	Q9P2H0	0.0113841164857149
P55854	Q7Z3D4	0.0113841164857149
Q9P2J2	Q13042	0.0113841164857149
Q9NYL4	Q8N0U8	0.0113841164857149
P68106	Q8TCJ2	0.0113841164857149
Q92901	Q86XP3	0.0113841164857149
Q9NPH2	O00512	0.0113841164857149
P48739	Q86W54	0.0113841164857149
Q9P2J2	Q9UNS2	0.0113841164857149
Q9P013	Q96HP4	0.0113841164857149
Q9ULC8	Q96L92	0.0113841164857149
Q7Z5R6	P49588	0.0113841164857149
Q9P2J2	Q99829	0.0113841164857149
O14562	Q8N668	0.0113841164857149
Q9P217	P53992	0.0113841164857149
Q8NFD5	Q9ULC8	0.0113841164857149
P47895	O75152	0.0113841164857149
Q9P2G4	Q8N0U8	0.0113841164857149
Q7Z3D4	Q14692	0.0113841164857149
P15153	Q7Z3D4	0.0113841164857149
Q9Y5S9	Q5T3J3	0.0113841164857149
Q7Z3D4	P17612	0.0113841164857149
A4D1S0	Q96B97	0.0113841164857149
Q7Z3D4	Q8TC12	0.0113841164857149
Q8IXH7	Q9NY46	0.0113841164857149
Q15165	Q92599	0.0113841164857149
Q8NBN3	Q92599	0.0113841164857149
Q8TCJ2	Q7L804	0.0113841164857149
Q9H9A6	Q7Z3D4	0.0113841164857149
Q7Z3D4	Q9P1Q0	0.0113841164857149
Q53SF7	Q8TCJ2	0.0113841164857149
Q9NQC8	Q9H147	0.0113841164857149
Q8TBK6	O15075	0.0113841164857149
Q96CX2	Q9H0H5	0.0113841164857149
Q9H147	Q9NWB7	0.0113841164857149
P14635	Q8TBK6	0.0113841164857149
Q8N668	Q86WR0	0.0113841164857149
Q96JK9	O60841	0.0113841164857149
Q68DC2	P55769	0.0113841164857149
Q9P013	Q2Y0W8	0.0113841164857149
Q9P013	Q5JTD0	0.0113841164857149
Q96CX2	Q9NWB7	0.0113841164857149
Q8N668	Q13423	0.0113841164857149
O94812	Q86W54	0.0113841164857149
Q96L91	P40818	0.0113841164857149
Q96L91	Q9BRA0	0.0113841164857149
P51814	Q9UM54	0.0113841164857149
Q8TBK6	Q14244	0.0113841164857149
Q9C0B1	Q96DN5	0.0113841164857149
Q9ULC8	Q969V6	0.0113841164857149
Q8NBA8	Q86YT6	0.0113841164857149
Q7Z3D4	Q96A35	0.0113841164857149
Q96CN9	Q7Z3D4	0.0113841164857149
Q9UHB7	Q9NRA2	0.0113841164857149
Q7Z3D4	Q5SY16	0.0113841164857149
O75794	Q9P2J2	0.0113841164857149
Q7Z3D4	Q6P1L8	0.0113841164857149
Q7Z3D4	Q86V24	0.0113841164857149
Q8NBA8	Q9HC77	0.0113841164857149
Q9NUY8	Q13190	0.0113841164857149
Q13505	Q9HC35	0.0113841164857149
Q9P2J2	O94763	0.0113841164857149
Q7Z3D4	Q9BTV4	0.0113841164857149
Q8TF09	Q70UQ0	0.0113841164857149
Q9NRA2	Q8IWZ8	0.0113841164857149
Q9NQT5	Q2M3C7	0.0113841164857149
O75410	Q9NUY8	0.0113841164857149
Q9Y6R9	Q4VCS5	0.0113841164857149
Q9NYU2	Q14667	0.0113841164857149
Q9UDW1	Q92995	0.0113841164857149
P11717	Q86TA1	0.0113841164857149
Q9H993	Q96EH3	0.0113841164857149
Q8IZ73	Q6WCQ1	0.0113841164857149
Q96AX1	Q8IZJ1	0.0113841164857149
Q8NBA8	Q8NFD5	0.0113841164857149
Q9UBT7	Q9HCN4	0.0113841164857149
O60869	Q9P2J2	0.0113841164857149
Q6PJT7	Q8IZJ1	0.0113841164857149
A6NK89	Q8IZJ1	0.0113841164857149
Q96AY4	Q8N4P2	0.0113841164857149
B5ME19	Q8IZJ1	0.0113841164857149
Q9C004	Q4KMP7	0.0113841164857149
Q9P2P6	Q96A57	0.0113841164857149
O43639	Q9NUY8	0.0113841164857149
Q70UQ0	Q9UPM8	0.0113841164857149
Q9P2J2	O43426	0.0113841164857149
Q9P2J2	Q9NUG6	0.0113841164857149
Q96QG7	Q9ULC8	0.0113841164857149
Q9NZP6	Q15652	0.0113841164857149
P55327	Q9NUY8	0.0113841164857149
Q8N0U8	Q9Y2T7	0.0113841164857149
Q96AX1	Q7Z3D4	0.0113841164857149
Q8N752	Q6ZWT7	0.0113841164857149
Q8IZ73	Q8N4P2	0.0113841164857149
Q2NL82	P02745	0.0113841164857149
Q9NUY8	Q9BU23	0.0113841164857149
Q08945	Q9NUY8	0.0113841164857149
Q8N6H7	Q9P217	0.0113841164857149
Q8TES7	Q9H2E6	0.0113841164857149
Q9P1F3	Q4KMP7	0.0113841164857149
P22681	Q9P2J2	0.0113841164857149
A8MVW0	O14683	0.0113841164857149
Q7Z3D4	P62995	0.0113841164857149
Q7Z3D4	Q99962	0.0113841164857149
Q9UHY7	Q9UPN7	0.0113841164857149
Q9UGJ0	Q8N668	0.0113841164857149
Q9HAZ2	Q9UPN7	0.0113841164857149
Q9UIG8	Q03252	0.0113841164857149
Q96L92	Q9H2E6	0.0113841164857149
Q9Y592	Q96A57	0.0113841164857149
Q8N668	Q9UBQ5	0.0113841164857149
Q96JM3	Q8N4P2	0.0113841164857149
Q8NEZ4	Q9UPN7	0.0113841164857149
O43379	Q8N4P2	0.0113841164857149
P43034	Q9H3S7	0.0113841164857149
Q8N138	Q7Z3D4	0.0113841164857149
Q9NUY8	P63027	0.0113841164857149
Q9NPH2	Q9NY46	0.0113841164857149
Q7Z3D4	Q8WVY7	0.0113841164857149
Q8TF72	Q8IZJ1	0.0113841164857149
Q8TBK6	Q13042	0.0113841164857149
Q9H223	Q8TC59	0.0113841164857149
Q8N0U8	Q14667	0.0113841164857149
Q8NBA8	O75113	0.0113841164857149
Q9BTC8	O95456	0.0113841164857149
Q9H3N1	Q9UIG8	0.0113841164857149
Q8TES7	Q9UIG8	0.0113841164857149
P55854	Q8ND83	0.0113841164857149
Q13464	Q9HAD4	0.0113841164857149
O60673	Q9HAD4	0.0113841164857149
Q9H1H9	O15075	0.0113841164857149
Q02750	Q9NUY8	0.0113841164857149
Q9ULC8	P98170	0.0113841164857149
Q9NUY8	P35606	0.0113841164857149
Q8NEY1	Q9HAZ2	0.0113841164857149
O15400	Q92599	0.0113841164857149
Q9UK61	Q9Y3Q8	0.0113841164857149
Q86XP3	Q9GZQ8	0.0113841164857149
Q8N6H7	Q9UIG8	0.0113841164857149
Q9NR31	Q9NUY8	0.0113841164857149
P78381	Q4KMP7	0.0113841164857149
Q96EH3	P61020	0.0113841164857149
Q8N3F8	Q9P2J2	0.0113841164857149
Q9BXS5	Q96QT4	0.0113841164857149
Q86T90	Q9P289	0.0113841164857149
Q5UCC4	Q7Z6J6	0.0113841164857149
Q8IYA6	Q5C9Z4	0.0113841164857149
Q6WCQ1	Q969Q6	0.0113841164857149
Q9H5I5	Q7Z3T8	0.0113841164857149
Q9H583	Q86W54	0.0113841164857149
O60673	Q9P289	0.0113841164857149
Q9H1A4	Q9P2J2	0.0113841164857149
P62805	P31270	0.0113841164857149
Q8IYA6	P82675	0.0113841164857149
Q8IYA6	Q9NWH9	0.0113841164857149
Q9P217	O15372	0.0113841164857149
Q9H5I5	Q8NI27	0.0113841164857149
Q6UXL0	Q15652	0.0113841164857149
Q96AX1	Q8IYA6	0.0113841164857149
Q9NZ63	Q96ST3	0.0113841164857149
O15254	Q9P0I2	0.0113841164857149
P00846	Q92599	0.0113841164857149
Q9NW15	Q4KMP7	0.0113841164857149
Q9BZH6	Q96HP4	0.0113841164857149
O95922	Q15652	0.0113841164857149
P55327	Q9P217	0.0113841164857149
Q9P2F8	Q9H8K7	0.0113841164857149
Q8IYA6	P60174	0.0113841164857149
Q9Y394	Q8NEU8	0.0113841164857149
O75762	Q9UPN7	0.0113841164857149
P62328	Q9HC35	0.0113841164857149
Q9P2F8	Q9BSU1	0.0113841164857149
Q9BRV8	Q9P2F8	0.0113841164857149
Q13886	O75323	0.0113841164857149
P34949	O75161	0.0113841164857149
Q9Y6U3	P62068	0.0113841164857149
Q86W54	Q9NW13	0.0113841164857149
Q96CC6	Q99614	0.0113841164857149
Q8TF09	Q5UCC4	0.0113841164857149
Q9HCG7	Q9P289	0.0113841164857149
Q96AE4	Q9P217	0.0113841164857149
Q9BSU1	Q8IYA6	0.0113841164857149
Q9NVU7	Q8N157	0.0113841164857149
Q9H993	Q8IYA6	0.0113841164857149
Q9ULD4	Q8N0U8	0.0113841164857149
Q9P217	Q99614	0.0113841164857149
O43399	Q8IYA6	0.0113841164857149
Q9P217	Q15121	0.0113841164857149
Q9NPR9	Q4KMP7	0.0113841164857149
Q9P013	Q8N999	0.0113841164857149
P05114	O75161	0.0113841164857149
Q92576	Q8IYA6	0.0113841164857149
Q86WB0	Q9NRA2	0.0113841164857149
P24588	Q8N0U8	0.0113841164857149
Q9NQT5	Q9NRA2	0.0113841164857149
O95169	Q9HC35	0.0113841164857149
Q7Z3D4	Q9UPQ8	0.0113841164857149
Q8TF01	P43034	0.0113841164857149
Q13474	Q8N0U8	0.0113841164857149
Q9NRA2	Q7LBC6	0.0113841164857149
Q9H6R7	Q9HAZ2	0.0113841164857149
O43639	Q96CC6	0.0113841164857149
Q13884	Q9Y394	0.0113841164857149
Q13425	Q9P2J2	0.0113841164857149
Q96QF7	Q9NWB7	0.0113841164857149
Q9Y592	Q9Y6A9	0.0113841164857149
Q9Y608	Q8N0U8	0.0113841164857149
P54274	Q8NG31	0.0113841164857149
Q9Y4G6	Q8N9N2	0.0113841164857149
Q86VF7	Q9HC35	0.0113841164857149
P05161	Q8IWB9	0.0113841164857149
O94812	P13647	0.0113841164857149
Q9NRA2	Q9Y6G9	0.0113841164857149
Q8NEN9	O00189	0.0113841164857149
P53004	Q9ULC8	0.0113841164857149
Q567U6	O75161	0.0113841164857149
Q8TF01	P36405	0.0113841164857149
Q9H5Z1	Q9P289	0.0113841164857149
Q8IYA6	Q9Y2X9	0.0113841164857149
Q8IYA6	Q9H1A4	0.0113841164857149
Q6IAN0	Q9UK53	0.0113841164857149
Q8NEZ4	Q9P289	0.0113841164857149
Q8TDM6	Q96JK9	0.0113841164857149
Q96J84	Q9NZ43	0.0113841164857149
O00512	Q9HC35	0.0113841164857149
Q9HAZ2	Q08170	0.0113841164857149
P19634	Q92599	0.0113841164857149
Q9P2J2	Q03001	0.0113841164857149
O43822	Q8N5T2	0.0113841164857149
Q8N0U8	P31751	0.0113841164857149
P18669	Q9NRA2	0.0113841164857149
Q13635	Q9HAD4	0.0113841164857149
Q6DN12	Q15652	0.0113841164857149
Q8N668	Q7Z4H3	0.0113841164857149
Q9UJK0	P30519	0.0113841164857149
Q96NM4	Q5UCC4	0.0113841164857149
P08648	Q9UK41	0.0113841164857149
Q6UVY6	P00540	0.0113841164857149
Q9Y696	Q86W54	0.0113841164857149
Q8TBK6	O60563	0.0113841164857149
P57740	Q9ULC8	0.0113841164857149
O14686	Q70UQ0	0.0113841164857149
Q96CX2	Q8N4C6	0.0113841164857149
Q969S3	Q8TBK6	0.0113841164857149
Q8TEW0	Q9NUY8	0.0113841164857149
P08648	O43639	0.0113841164857149
Q9Y6B6	Q96A57	0.0113841164857149
Q9H1I8	Q9P2J2	0.0113841164857149
Q6P1L8	Q8IYA6	0.0113841164857149
Q9H254	Q9P2K3	0.0113841164857149
Q9HC73	P09132	0.0113841164857149
Q9UBT7	Q9Y673	0.0113841164857149
Q92925	Q8IYA6	0.0113841164857149
Q9P289	P61020	0.0113841164857149
P25490	Q8IYA6	0.0113841164857149
Q7Z7B0	O75161	0.0113841164857149
Q9H1A4	O15169	0.0113841164857149
Q9P266	Q13823	0.0113841164857149
Q7Z3D4	Q9P0J0	0.0113841164857149
P57076	Q9HCN4	0.0113841164857149
Q9P2K5	Q9NY46	0.0113841164857149
Q7Z3D4	Q9UK41	0.0113841164857149
Q8NB25	O94832	0.0113841164857149
Q9ULC8	Q86YN1	0.0113841164857149
Q8N157	Q9ULJ3	0.0113841164857149
Q7Z3D4	Q9Y2T7	0.0113841164857149
Q9P217	Q9NXR7	0.0113841164857149
P14621	Q9P0M6	0.0113841164857149
Q2KHT3	P57737	0.0113841164857149
Q8N0U8	Q92930	0.0113841164857149
Q8N668	Q96P70	0.0113841164857149
Q9P217	O00178	0.0113841164857149
O60303	Q96CT7	0.0113841164857149
Q9NQI0	Q96HE7	0.0113841164857149
O75410	Q9P2J2	0.0113841164857149
O95922	Q86W54	0.0113841164857149
Q4VCS5	P09132	0.0113841164857149
Q8NBA8	Q16352	0.0113841164857149
Q9P0M6	Q9UHL9	0.0113841164857149
Q8NBA8	Q8TDM6	0.0113841164857149
Q9NPH5	Q9HC35	0.0113841164857149
Q969X6	Q5UCC4	0.0113841164857149
Q9UI08	O75161	0.0113841164857149
Q8TAP6	Q8N5T2	0.0113841164857149
Q8N9N2	Q9BSK0	0.0113841164857149
O95782	Q8IYA6	0.0113841164857149
Q7Z3D4	Q9C0D9	0.0113841164857149
Q9H246	Q9BZH6	0.0113841164857149
Q9H773	Q8N1G0	0.0113841164857149
64599	Q8N1G0	0.0113841164857149
Q8IYA6	Q9C040	0.0113841164857149
Q9NZQ8	O75161	0.0113841164857149
Q9UGP4	Q9P217	0.0113841164857149
Q8IZJ1	Q86TA1	0.0113841164857149
Q7Z3D4	Q9BRX8	0.0113841164857149
Q02880	Q9P217	0.0113841164857149
Q9H0G5	Q96CN7	0.0113841164857149
Q9P2J2	P30260	0.0113841164857149
Q9NWL6	O75161	0.0113841164857149
Q96J84	Q99962	0.0113841164857149
Q15652	P61018	0.0113841164857149
Q9P217	Q8WUD1	0.0113841164857149
Q9HC73	P42224	0.0113841164857149
Q5UCC4	Q86W92	0.0113841164857149
Q9C075	Q15652	0.0113841164857149
P30838	Q8N0U8	0.0113841164857149
Q9C0D9	Q9H2E6	0.0113841164857149
Q5BKX5	Q8TCJ2	0.0113841164857149
Q8TBE0	Q9UPN7	0.0113841164857149
Q8NBA8	Q9NR28	0.0113841164857149
Q8WVM8	Q8NEU8	0.0113841164857149
Q2KHT3	Q8IXW5	0.0113841164857149
Q8IYA6	P18887	0.0113841164857149
Q9UDW1	Q9H9D4	0.0113841164857149
P54274	Q9H1A4	0.0113841164857149
Q92504	Q8N5T2	0.0113841164857149
Q5THR3	Q8N1G4	0.0113841164857149
Q8IYA6	Q8WTT2	0.0113841164857149
Q8TBZ2	Q96CN7	0.0113841164857149
Q9BYJ9	Q8WY21	0.0113841164857149
Q9UBK9	Q9P2J2	0.0113841164857149
O95817	Q9P217	0.0113841164857149
Q8N9N2	Q2M3C7	0.0113841164857149
Q8WUX9	Q9BX67	0.0113841164857149
Q9GZM8	Q8N1G0	0.0113841164857149
Q8N8S7	Q9Y297	0.0113841164857149
Q9NP84	Q15652	0.0113841164857149
Q7Z3D4	Q9HAV0	0.0113841164857149
P45985	Q99707	0.0113841164857149
Q8NBA8	Q13042	0.0113841164857149
Q5VT52	P49767	0.0113841164857149
Q9NZM5	O75113	0.0113841164857149
Q9NRM7	Q9P289	0.0113841164857149
Q9HC52	Q8TC59	0.0113841164857149
Q00975	Q9UBI9	0.0113841164857149
O15231	Q96T37	0.0113841164857149
P21953	Q8TC59	0.0113841164857149
O60308	Q9NZM5	0.0113841164857149
Q2Y0W8	Q9NZM5	0.0113841164857149
Q8WXI9	Q9UNK0	0.0113841164857149
Q8N137	Q96FN4	0.0113841164857149
O43583	Q68CL5	0.0113841164857149
Q9C0A6	P61923	0.0113841164857149
O75351	Q9NZM5	0.0113841164857149
Q13635	Q8TC59	0.0113841164857149
Q9NRZ7	Q8TC59	0.0113841164857149
Q96CP7	P82930	0.0113841164857149
Q02880	P47895	0.0113841164857149
Q8N752	Q9BVV6	0.0113841164857149
Q8N5I9	O15550	0.0113841164857149
Q8N5I9	Q6SPF0	0.0113841164857149
P14621	Q9NZM5	0.0113841164857149
Q8N752	O95864	0.0113841164857149
O14556	Q86XL3	0.0113841164857149
Q96E22	Q00013	0.0113841164857149
Q8NDG6	O00213	0.0113841164857149
Q9GZM8	Q8TE77	0.0113841164857149
Q8N5I9	O75762	0.0113841164857149
P78325	Q15005	0.0113841164857149
Q8N5I9	Q9NZI7	0.0113841164857149
P17480	Q8TE77	0.0113841164857149
Q99643	Q9UJY1	0.0113841164857149
Q9UIL1	Q8TC59	0.0113841164857149
Q9H5V9	Q9UBI9	0.0113841164857149
Q5T7V8	Q6NXT6	0.0113841164857149
Q7Z406	Q6NXT6	0.0113841164857149
P60033	Q8IX12	0.0113841164857149
Q9BYV8	Q9NZM5	0.0113841164857149
A6NFH5	Q9HC07	0.0113841164857149
Q5BKX5	Q9H0S4	0.0113841164857149
A6NKD9	Q9Y2T4	0.0113841164857149
Q9UKF6	Q9NY46	0.0113841164857149
Q9NZM5	Q9Y3R5	0.0113841164857149
P78318	O75069	0.0113841164857149
Q8TC59	Q9P2P1	0.0113841164857149
Q9BQ61	Q8TE77	0.0113841164857149
Q13554	O43719	0.0113841164857149
Q8N752	Q92576	0.0113841164857149
Q9UBQ0	Q9BY89	0.0113841164857149
P61006	Q9UJY1	0.0113841164857149
Q9H6E5	Q13620	0.0113841164857149
Q9UK61	Q9BXL6	0.0113841164857149
Q8N5I9	O43895	0.0113841164857149
Q9UJY1	P08754	0.0113841164857149
Q9H6E5	P63027	0.0113841164857149
Q8TE77	Q96LB3	0.0113841164857149
Q2KHT3	Q9UGP4	0.0113841164857149
O00570	Q14697	0.0113841164857149
Q969R2	Q14166	0.0113841164857149
Q7Z3J2	Q8TC59	0.0113841164857149
Q9Y606	Q8TE77	0.0113841164857149
Q68CL5	P78312	0.0113841164857149
P52926	Q8TE77	0.0113841164857149
Q96FJ0	Q8TC59	0.0113841164857149
O95219	Q2KHT3	0.0113841164857149
Q08170	Q9UJY1	0.0113841164857149
Q2KHT3	O60763	0.0113841164857149
Q8TC59	Q9P2H3	0.0113841164857149
Q0VDF9	Q5VT52	0.0113841164857149
Q9H4A3	Q9UJY1	0.0113841164857149
Q8NDC0	P57088	0.0113841164857149
Q8TE77	Q9BRA0	0.0113841164857149
Q8N668	Q01968	0.0113841164857149
A6NDU8	Q9Y570	0.0113841164857149
Q9BQ39	Q8TE77	0.0113841164857149
Q8N5I9	Q92995	0.0113841164857149
Q8TC59	P22670	0.0113841164857149
P62834	Q8TC59	0.0113841164857149
Q9BSC4	Q8TE77	0.0113841164857149
P49796	Q9P270	0.0113841164857149
P15153	Q8TC59	0.0113841164857149
P12271	Q9P270	0.0113841164857149
Q9Y6U3	O75317	0.0113841164857149
Q96T88	Q9UJY1	0.0113841164857149
P46063	P11717	0.0113841164857149
Q8TE77	Q86TA1	0.0113841164857149
Q8N5I9	Q9Y3R5	0.0113841164857149
Q2KHT3	P14635	0.0113841164857149
Q8N752	P06744	0.0113841164857149
P82979	Q8TE77	0.0113841164857149
Q8TES7	Q8TE77	0.0113841164857149
Q9Y394	Q13136	0.0113841164857149
O95562	Q96G23	0.0113841164857149
O43395	Q9HB90	0.0113841164857149
Q9BW60	Q8WZA0	0.0113841164857149
Q8TB73	Q5T6F2	0.0113841164857149
Q8N6R0	64599	0.0113841164857149
Q9NVA1	Q9H425	0.0113841164857149
Q9UBE8	P38606	0.0113841164857149
Q04206	Q9NWB6	0.0113841164857149
Q9BW60	Q9NSK0	0.0113841164857149
Q969Q6	P78417	0.0113841164857149
Q9UBE8	Q9H6U6	0.0113841164857149
Q969Q6	Q96DI7	0.0113841164857149
P51814	Q9HC07	0.0113841164857149
O60673	Q9P0I2	0.0113841164857149
Q969Q6	O60306	0.0113841164857149
Q9ULC8	Q15907	0.0113841164857149
O14715	Q9NWB6	0.0113841164857149
Q0JRZ9	Q9Y394	0.0113841164857149
P61960	Q96JM3	0.0113841164857149
Q9UBE8	P16298	0.0113841164857149
Q969Q6	Q15397	0.0113841164857149
Q969Q6	Q15276	0.0113841164857149
Q969Q6	Q32MZ4	0.0113841164857149
Q9UBQ5	Q9NRA2	0.0113841164857149
P61923	I1YAP6	0.0113841164857149
Q8N668	P13647	0.0113841164857149
Q9UBE8	Q2NL82	0.0113841164857149
P09471	Q9NRA2	0.0113841164857149
Q58WW2	Q9P0M6	0.0113841164857149
P30837	P51814	0.0113841164857149
Q9UBE8	Q9NWB7	0.0113841164857149
Q86W54	Q96RP9	0.0113841164857149
Q9Y6U3	Q86W54	0.0113841164857149
Q0JRZ9	Q9NZI7	0.0113841164857149
Q0JRZ9	Q13886	0.0113841164857149
Q9UBE8	Q9P289	0.0113841164857149
Q86W54	Q8IWJ2	0.0113841164857149
Q9UBE8	Q9H0A8	0.0113841164857149
Q96CP7	Q96GM5	0.0113841164857149
Q9NTX5	Q9NZM5	0.0113841164857149
Q2M2Z5	Q9NZM5	0.0113841164857149
Q2M2Z5	A6NDU8	0.0113841164857149
Q9UBE8	Q12756	0.0113841164857149
A6NC57	P61923	0.0113841164857149
Q8N137	Q9Y6R9	0.0113841164857149
P49888	Q9HC07	0.0113841164857149
Q8NAN2	Q14166	0.0113841164857149
Q0JRZ9	P82675	0.0113841164857149
P63027	Q96L91	0.0113841164857149
Q8NDG6	Q5VUA4	0.0113841164857149
Q9NZM5	Q5JTD0	0.0113841164857149
P28749	Q8TC59	0.0113841164857149
P62316	Q9UBI9	0.0113841164857149
Q8TE77	Q70IA6	0.0113841164857149
P78325	P35606	0.0113841164857149
P31930	Q8N5I9	0.0113841164857149
Q5VT52	Q8WZA0	0.0113841164857149
Q9Y6M7	P78325	0.0113841164857149
Q2KHT3	Q9NUG6	0.0113841164857149
Q9H6E5	O75410	0.0113841164857149
Q15058	Q9NZM5	0.0113841164857149
Q96P70	Q9NXG2	0.0113841164857149
Q2KHT3	O15294	0.0113841164857149
Q9NZ52	Q6NXT6	0.0113841164857149
Q9UBI9	Q9NXR1	0.0113841164857149
O95817	P78325	0.0113841164857149
P78325	Q9UNK0	0.0113841164857149
Q9P0M6	Q7Z3V4	0.0113841164857149
P78325	Q8N4V1	0.0113841164857149
Q8N5I9	O15541	0.0113841164857149
Q8WV44	Q86WR0	0.0113841164857149
Q8N6R0	P54132	0.0113841164857149
Q9NZM5	P60033	0.0113841164857149
Q9NPH2	Q2KHT3	0.0113841164857149
Q0JRZ9	P35613	0.0113841164857149
Q0JRZ9	P82094	0.0113841164857149
Q8N6R0	Q5T8P6	0.0113841164857149
Q06323	Q8IZD4	0.0113841164857149
Q9UBE8	P52434	0.0113841164857149
Q0JRZ9	Q8IXM3	0.0113841164857149
Q96ST3	Q6ZRK6	0.0113841164857149
Q2KHT3	Q9BZJ0	0.0113841164857149
O15550	Q8N1G4	0.0113841164857149
Q9ULM3	Q2KHT3	0.0113841164857149
Q969Q6	O60551	0.0113841164857149
P78325	O75410	0.0113841164857149
Q96PU8	Q9P0M6	0.0113841164857149
Q96G23	P35240	0.0113841164857149
O96033	Q96HE7	0.0113841164857149
Q5VT52	Q92574	0.0113841164857149
Q14696	Q6NXT6	0.0113841164857149
Q8NDG6	Q96JM3	0.0113841164857149
Q8TE77	Q9C0F1	0.0113841164857149
Q9NR46	Q9NXG2	0.0113841164857149
Q9BSK0	Q70UQ0	0.0113841164857149
Q6NXT6	Q8IZJ1	0.0113841164857149
P19012	Q8IZD4	0.0113841164857149
P43365	Q8IZD4	0.0113841164857149
Q9H3R5	Q9H3S7	0.0113841164857149
Q86WR0	Q5T2N8	0.0113841164857149
O76039	Q9NXE4	0.0113841164857149
Q9H254	Q8WUB8	0.0113841164857149
Q9BTV5	Q96RG2	0.0113841164857149
P05161	Q9BRS2	0.0113841164857149
Q8NDG6	O95573	0.0113841164857149
Q92504	Q9P2H0	0.0113841164857149
H0YL14	P61923	0.0113841164857149
P61923	Q6GPH4	0.0113841164857149
Q9BW60	O43670	0.0113841164857149
O43929	Q8NDG6	0.0113841164857149
Q9HC07	O15169	0.0113841164857149
Q8WWQ0	Q9H3S7	0.0113841164857149
Q96CP7	Q14696	0.0113841164857149
Q9UHG0	P61923	0.0113841164857149
Q9UBI9	Q08209	0.0113841164857149
P0C0S5	O43151	0.0113841164857149
Q9UHY1	Q29RF7	0.0113841164857149
P78325	Q15006	0.0113841164857149
P78325	Q15836	0.0113841164857149
P78325	O75113	0.0113841164857149
P07942	Q96F24	0.0113841164857149
Q15813	O75317	0.0113841164857149
Q8NDG6	P54132	0.0113841164857149
P61923	Q8N999	0.0113841164857149
Q6NXT6	Q9UPN3	0.0113841164857149
A6NDU8	Q06323	0.0113841164857149
Q96CP7	P41240	0.0113841164857149
Q9H6U8	Q9P2H0	0.0113841164857149
Q969Q6	P83436	0.0113841164857149
Q96DT5	Q9NWW5	0.0113841164857149
Q70IA6	Q9Y314	0.0113841164857149
Q9BQD3	Q9P2K5	0.0113841164857149
Q9NZN8	Q8NDG6	0.0113841164857149
P49796	Q2NKX8	0.0113841164857149
O43196	Q96HE7	0.0113841164857149
P50053	Q14166	0.0113841164857149
Q8NDG6	Q9H1A4	0.0113841164857149
P61923	Q9UI08	0.0113841164857149
Q9BQD3	Q9BW60	0.0113841164857149
P51814	A6NKD9	0.0113841164857149
P61923	Q7Z6J8	0.0113841164857149
Q9NXG2	Q9ULD2	0.0113841164857149
Q9P2F8	Q8NEZ4	0.0113841164857149
Q9Y613	Q8NEN9	0.0113841164857149
Q8IUW3	Q9NUP9	0.0113841164857149
P07942	Q86W54	0.0113841164857149
Q9UH03	Q8TC59	0.0113841164857149
Q96I25	Q9P2H3	0.0113841164857149
P35354	Q9UBQ0	0.0113841164857149
Q9UBQ0	Q12756	0.0113841164857149
Q9P2F8	Q96CC6	0.0113841164857149
Q70IA6	Q8N1G4	0.0113841164857149
Q9H7X7	Q8N9N2	0.0113841164857149
P20336	Q2NKX8	0.0113841164857149
Q2KHT3	Q6WKZ4	0.0113841164857149
