## Supplemental Table 8 for "DirectContacts2: A network of direct physical protein interactions derived from high-throughput mass spectrometry experiments": SupplementalTable8_allPredictions_20250716.csv (part 271 of 856)

Uniprot_ACC1	Uniprot_ACC2	dc2_score
Q8NG31	Q9NRA2	0.0113841164857149
P48668	Q16658	0.0113841164857149
P08648	Q9BPU9	0.0113841164857149
P43378	Q4KMP7	0.0113841164857149
Q7Z3D4	Q9BU76	0.0113841164857149
Q9BSU1	Q9NQT5	0.0113841164857149
P57740	Q9NRA2	0.0113841164857149
Q8TCJ2	Q99543	0.0113841164857149
Q9C0B1	P30260	0.0113841164857149
Q9UBI6	Q8TC59	0.0113841164857149
Q53H12	Q9UHY7	0.0113841164857149
Q9UBI9	P60174	0.0113841164857149
O43151	P38606	0.0113841164857149
Q8WVM8	Q9P2F6	0.0113841164857149
Q9H9H4	Q8TC59	0.0113841164857149
Q8N7X0	Q8TC59	0.0113841164857149
Q9P2H3	Q14244	0.0113841164857149
Q8NDG6	P09234	0.0113841164857149
Q8NDG6	P0DJD0	0.0113841164857149
P03891	Q8IUE6	0.0113841164857149
P35354	A6NDU8	0.0113841164857149
Q9Y613	Q9NX40	0.0113841164857149
Q2NKX8	O60296	0.0113841164857149
Q9HA82	Q8TC59	0.0113841164857149
Q9P2H3	O75152	0.0113841164857149
Q8NDG6	Q9BYJ9	0.0113841164857149
Q8NDG6	P52948	0.0113841164857149
Q8WXC3	Q29RF7	0.0113841164857149
Q9Y6R9	Q9UBI9	0.0113841164857149
Q9P2K5	Q9H7U1	0.0113841164857149
Q9GZN7	Q96RG2	0.0113841164857149
Q9H2M9	Q9UJK0	0.0113841164857149
O00217	O43151	0.0113841164857149
A6NDU8	Q9UI09	0.0113841164857149
Q96T37	O15169	0.0113841164857149
P78325	P63027	0.0113841164857149
Q9P2H3	Q13042	0.0113841164857149
Q13586	Q9P2H0	0.0113841164857149
P62891	Q86W54	0.0113841164857149
O43151	P19404	0.0113841164857149
Q8TC59	Q96JK9	0.0113841164857149
O95104	A6NDU8	0.0113841164857149
Q8NDG6	P62995	0.0113841164857149
Q9UBI9	Q96AG4	0.0113841164857149
A6NDU8	Q06124	0.0113841164857149
Q8NDG6	Q5T8P6	0.0113841164857149
Q86W54	Q969Q0	0.0113841164857149
Q8NDG6	P18583	0.0113841164857149
Q9BTT0	Q9P2H3	0.0113841164857149
Q9H7E2	Q9P2H3	0.0113841164857149
Q9UHQ9	P30260	0.0113841164857149
Q9BQD3	Q96RG2	0.0113841164857149
Q9HCK8	A6NDU8	0.0113841164857149
Q16718	O43151	0.0113841164857149
Q9NRJ5	Q8TC59	0.0113841164857149
64599	O14787	0.0113841164857149
Q9BUE6	Q6NXT6	0.0113841164857149
P11216	Q9NVA4	0.0113841164857149
P57076	Q5VTL8	0.0113841164857149
Q8N668	Q13177	0.0113841164857149
P47895	P09132	0.0113841164857149
Q9Y219	P05161	0.0113841164857149
Q9BUP0	Q8TE77	0.0113841164857149
P47895	P41440	0.0113841164857149
A6NKD9	Q6NTE8	0.0113841164857149
P29474	Q96G23	0.0113841164857149
Q5VT52	Q8IXQ6	0.0113841164857149
Q9Y394	Q8TF09	0.0113841164857149
Q7Z3J2	Q9P0I2	0.0113841164857149
O60671	Q9H0A8	0.0113841164857149
Q5BKX5	Q96SI9	0.0113841164857149
Q96PE2	Q9BRS2	0.0113841164857149
Q13464	Q9P0I2	0.0113841164857149
P14373	Q8TC59	0.0113841164857149
O60308	Q8ND83	0.0113841164857149
Q9NYP7	Q9UJY1	0.0113841164857149
Q86W54	Q96CC6	0.0113841164857149
O43719	Q9BRA0	0.0113841164857149
A6NDU8	A0MZ66	0.0113841164857149
Q8NDG6	P36405	0.0113841164857149
Q6NXT6	O00541	0.0113841164857149
Q8TC59	P61513	0.0113841164857149
Q9NXE4	P01266	0.0113841164857149
Q8NDG6	Q9H6R4	0.0113841164857149
Q9Y394	Q14667	0.0113841164857149
Q8NDG6	P55854	0.0113841164857149
Q8NDG6	Q969G3	0.0113841164857149
Q16204	Q86W54	0.0113841164857149
Q92541	O15075	0.0113841164857149
Q96FJ0	Q13620	0.0113841164857149
Q15468	Q86W54	0.0113841164857149
Q8NDG6	Q99700	0.0113841164857149
P82663	Q9P0I2	0.0113841164857149
A6NDU8	Q9H0W8	0.0113841164857149
O43151	P28331	0.0113841164857149
P55081	Q8NDG6	0.0113841164857149
Q9HC07	Q9NS62	0.0113841164857149
Q02750	A6NDU8	0.0113841164857149
Q9BXL6	Q96RG2	0.0113841164857149
Q9ULC8	Q15811	0.0113841164857149
Q15637	Q5QJ74	0.0113841164857149
Q9UJK0	Q96S66	0.0113841164857149
Q9H6X5	Q96T21	0.0113841164857149
Q9BW60	Q96GU1	0.0113841164857149
Q92973	P21283	0.0113841164857149
Q8NDG6	Q8N5K1	0.0113841164857149
Q8NDG6	Q7Z4H3	0.0113841164857149
Q6NXT6	Q5W0Z9	0.0113841164857149
O43151	P04439	0.0113841164857149
Q8NDG6	O00505	0.0113841164857149
Q8TC59	Q9NS62	0.0113841164857149
O43151	P49773	0.0113841164857149
A6NDU8	P30419	0.0113841164857149
Q969S3	Q9P2H3	0.0113841164857149
P49750	A6NDU8	0.0113841164857149
A6NDU8	O60256	0.0113841164857149
Q9Y6U3	Q9P2H3	0.0113841164857149
P14635	Q9P2H3	0.0113841164857149
Q9UBE8	Q92973	0.0113841164857149
O43151	O75489	0.0113841164857149
Q86W54	P49888	0.0113841164857149
Q9NXE4	Q13886	0.0113841164857149
O15391	Q96F24	0.0113841164857149
Q8NDG6	P09132	0.0113841164857149
Q9UKX5	Q14145	0.0113841164857149
P61006	Q2KHT3	0.0113841164857149
P30519	Q15349	0.0113841164857149
Q96JM3	Q9NRF8	0.0113841164857149
P31323	P18065	0.0113841164857149
Q969Q6	P41236	0.0113841164857149
O60303	P35611	0.0113841164857149
Q96JM3	P60880	0.0113841164857149
Q8WU68	P52565	0.0113841164857149
Q969Q6	Q9NW13	0.0113841164857149
B2RTY4	Q9Y6R0	0.0113841164857149
Q9C037	Q4KMP7	0.0113841164857149
Q969Q6	Q9NUG6	0.0113841164857149
Q969Q6	Q96L92	0.0113841164857149
Q9NR31	P18065	0.0113841164857149
P04004	Q8WWQ0	0.0113841164857149
Q9Y2Q9	Q8IZJ1	0.0113841164857149
P11166	Q8WWQ0	0.0113841164857149
Q8N668	Q9NZM5	0.0113841164857149
Q9BZI7	Q8WWQ0	0.0113841164857149
Q9UP95	Q4KMP7	0.0113841164857149
O95297	Q4KMP7	0.0113841164857149
O00189	Q9ULC3	0.0113841164857149
Q9NPR9	Q96QT4	0.0113841164857149
P18065	Q9P0I2	0.0113841164857149
Q2M2Z5	Q15020	0.0113841164857149
Q969Q6	Q96K76	0.0113841164857149
Q969Q6	Q9BZF9	0.0113841164857149
Q9P2K5	Q9UIL1	0.0113841164857149
Q9C0B1	O15075	0.0113841164857149
Q96DN5	Q9C0C7	0.0113841164857149
P18887	Q4KMP7	0.0113841164857149
P14635	Q53ET0	0.0113841164857149
Q86W54	O95153	0.0113841164857149
Q9P2D0	Q9UBE8	0.0113841164857149
Q8WXI9	Q8WZA0	0.0113841164857149
P31483	Q9H3S7	0.0113841164857149
P28749	Q96B97	0.0113841164857149
Q9NWW5	Q96QF7	0.0113841164857149
Q2M2Z5	Q8TF09	0.0113841164857149
Q8N6R0	Q9P2D0	0.0113841164857149
Q92888	Q8IYA6	0.0113841164857149
Q9BSK0	Q9BSD7	0.0113841164857149
Q96QT4	Q9P2P6	0.0113841164857149
Q9P2D0	Q9NWL6	0.0113841164857149
Q9H5I5	Q8WWQ0	0.0113841164857149
Q8IYA6	Q15836	0.0113841164857149
Q96JM3	Q9Y5F7	0.0113841164857149
Q9NW68	Q969Q6	0.0113841164857149
P01266	Q8WWQ0	0.0113841164857149
Q8IYA6	Q8IWJ2	0.0113841164857149
Q9UBE8	O15078	0.0113841164857149
P24588	Q969V6	0.0113841164857149
Q9P2D0	Q9UHF3	0.0113841164857149
Q8WWQ0	Q15059	0.0113841164857149
Q96PQ0	Q96B97	0.0113841164857149
Q6YN16	Q8WWQ0	0.0113841164857149
Q93008	Q8WWQ0	0.0113841164857149
Q9BW92	Q8WWQ0	0.0113841164857149
Q969V6	Q92521	0.0113841164857149
Q86W54	Q9UL54	0.0113841164857149
Q969Q6	Q9BRS2	0.0113841164857149
Q8N668	P55039	0.0113841164857149
Q9P2D0	Q6UXL0	0.0113841164857149
Q86W54	O60551	0.0113841164857149
Q8IYA6	Q15020	0.0113841164857149
Q8NHM5	Q8WWQ0	0.0113841164857149
P38606	Q8IZJ1	0.0113841164857149
O95985	B2RTY4	0.0113841164857149
Q8WXE9	Q8IYA6	0.0113841164857149
Q7Z3D4	Q9H8H0	0.0113841164857149
O14964	B2RTY4	0.0113841164857149
Q8N668	Q00688	0.0113841164857149
Q15833	Q9HAD4	0.0113841164857149
Q8WXG9	Q2M2Z5	0.0113841164857149
Q9UHQ9	Q9ULD2	0.0113841164857149
Q969Q6	Q96T51	0.0113841164857149
Q9NXE4	Q99962	0.0113841164857149
O14497	Q8WWQ0	0.0113841164857149
Q9BRJ6	Q8WWQ0	0.0113841164857149
Q71UI9	B2RTY4	0.0113841164857149
Q86W54	P56715	0.0113841164857149
Q9H467	Q9UBE8	0.0113841164857149
Q8WXI9	P04004	0.0113841164857149
Q9UBE8	Q13425	0.0113841164857149
Q9HAD4	Q03518	0.0113841164857149
P30085	Q86TA1	0.0113841164857149
Q08289	Q9HAD4	0.0113841164857149
Q8IYA6	O60306	0.0113841164857149
P58215	Q96T37	0.0113841164857149
Q9UBE8	P09132	0.0113841164857149
P35611	O00124	0.0113841164857149
Q9Y613	Q96ST3	0.0113841164857149
P61764	Q9HAD4	0.0113841164857149
P08047	Q8WWQ0	0.0113841164857149
O00401	Q96JM3	0.0113841164857149
Q9NTJ4	Q9ULC8	0.0113841164857149
Q9UJK0	P08729	0.0113841164857149
Q9Y343	Q8IYA6	0.0113841164857149
Q9P2D0	A6NKG5	0.0113841164857149
P78325	Q5JSH3	0.0113841164857149
Q9UBQ0	O60308	0.0113841164857149
Q9P2D0	Q8IW40	0.0113841164857149
Q709C8	Q96B97	0.0113841164857149
P78325	Q9Y6I9	0.0113841164857149
Q9UBQ0	Q5VT06	0.0113841164857149
Q8TCT8	Q9HAD4	0.0113841164857149
Q9H7B2	Q9HD67	0.0113841164857149
Q96CP7	Q9H8H0	0.0113841164857149
Q8N6R0	O76094	0.0113841164857149
Q9UBE8	Q9H7E2	0.0113841164857149
Q96JM3	P49888	0.0113841164857149
Q9NYP7	Q969V6	0.0113841164857149
Q9HAD4	Q01831	0.0113841164857149
Q96F86	Q9UBE8	0.0113841164857149
Q96JM3	P48723	0.0113841164857149
Q8N5K1	Q8N668	0.0113841164857149
Q6DN90	Q86W54	0.0113841164857149
Q7Z5R6	Q96B97	0.0113841164857149
Q9UBQ0	Q9P2N5	0.0113841164857149
P78325	Q9UGJ0	0.0113841164857149
Q96A19	Q8TE77	0.0113841164857149
Q969Q6	Q6P0N0	0.0113841164857149
Q969Q6	Q8WUB8	0.0113841164857149
P14621	Q8N1G4	0.0113841164857149
O00442	Q8IYA6	0.0113841164857149
Q9P227	Q9H5Z1	0.0113841164857149
P78325	Q9H089	0.0113841164857149
Q05BQ5	Q96B97	0.0113841164857149
Q6UXH8	O60333	0.0113841164857149
Q2KHT3	Q9HC35	0.0113841164857149
Q9UPN7	P49767	0.0113841164857149
P78325	Q9HAD4	0.0113841164857149
Q09328	Q9P2D0	0.0113841164857149
Q96DT0	O43719	0.0113841164857149
Q9UBQ0	Q99459	0.0113841164857149
Q86W54	Q9Y4B6	0.0113841164857149
Q5VT52	Q6UXH8	0.0113841164857149
P78325	Q9NY93	0.0113841164857149
P78325	Q9UKY7	0.0113841164857149
P60033	Q8N1G4	0.0113841164857149
Q9C0B1	Q14244	0.0113841164857149
Q96B97	Q9UJ99	0.0113841164857149
Q9P013	P14621	0.0113841164857149
Q8IUW3	Q96FN4	0.0113841164857149
Q8N3F8	Q8TE77	0.0113841164857149
Q9NXE4	Q5VST9	0.0113841164857149
Q8IYA6	Q96QF7	0.0113841164857149
Q9Y5B6	Q9C0C7	0.0113841164857149
Q02880	Q9UBE8	0.0113841164857149
Q96GM5	Q6UX01	0.0113841164857149
Q2KHT3	P49588	0.0113841164857149
Q16740	Q8N668	0.0113841164857149
Q96B97	Q9H7N4	0.0113841164857149
Q9HC44	Q8WWQ0	0.0113841164857149
A6ND36	Q96B97	0.0113841164857149
Q8IYA6	Q5T8P6	0.0113841164857149
O15231	Q2M2Z5	0.0113841164857149
Q86W54	O15091	0.0113841164857149
O60906	Q6UX01	0.0113841164857149
O60568	Q9ULC8	0.0113841164857149
O00189	Q969V6	0.0113841164857149
P51814	Q2M2Z5	0.0113841164857149
Q86W54	Q86UU1	0.0113841164857149
Q5XKR4	P49588	0.0113841164857149
Q8NEZ4	Q96B97	0.0113841164857149
Q2M2Z5	Q9BRJ6	0.0113841164857149
Q9UBE8	O60749	0.0113841164857149
B2RTY4	Q86SQ0	0.0113841164857149
Q6UX01	Q08357	0.0113841164857149
O15078	Q4KMP7	0.0113841164857149
Q92543	Q9H3S7	0.0113841164857149
Q9P2K5	Q7Z4G4	0.0113841164857149
Q9BRG1	Q2M2Z5	0.0113841164857149
Q96B97	Q9P2J2	0.0113841164857149
Q16890	Q9NQ86	0.0113841164857149
Q8WXE9	Q8TE77	0.0113841164857149
P49458	Q9UBE8	0.0113841164857149
Q13277	Q9HAD4	0.0113841164857149
Q53H47	Q9HAD4	0.0113841164857149
P78381	P30085	0.0113841164857149
P08047	P30085	0.0113841164857149
Q5T5U3	P18065	0.0113841164857149
Q04837	Q9HAD4	0.0113841164857149
Q96QT4	P06454	0.0113841164857149
Q2M2Z5	Q15121	0.0113841164857149
Q13886	Q9HAD4	0.0113841164857149
Q9Y613	Q04941	0.0113841164857149
Q7Z3D4	Q6UWP7	0.0113841164857149
Q9HCM2	Q969V6	0.0113841164857149
Q8IYA6	Q68DN1	0.0113841164857149
Q9H939	Q9HAD4	0.0113841164857149
Q8IYA6	Q8TEA8	0.0113841164857149
Q08289	Q9HC07	0.0113841164857149
Q15058	Q8TE77	0.0113841164857149
Q86W54	Q9UIA9	0.0113841164857149
Q5VZ89	Q9NRA2	0.0113841164857149
Q96NM4	Q969V6	0.0113841164857149
Q8IYA6	Q14562	0.0113841164857149
Q8N668	P62330	0.0113841164857149
Q9P2D0	Q03111	0.0113841164857149
Q9UBE8	Q96DN5	0.0113841164857149
P27797	Q9HD67	0.0113841164857149
Q13635	Q8N0U8	0.0113841164857149
Q8TAD4	Q4KMP7	0.0113841164857149
Q9P2D0	Q9C0C7	0.0113841164857149
Q68DN1	Q96T37	0.0113841164857149
O43379	O43895	0.0113841164857149
P14621	O95104	0.0113841164857149
O95104	O75437	0.0113841164857149
Q5SQN1	Q9H147	0.0113841164857149
Q6PIW4	Q86W54	0.0113841164857149
P30307	Q8TE77	0.0113841164857149
A6QL63	P61923	0.0113841164857149
Q9ULM3	Q9NRA2	0.0113841164857149
Q9NY61	P19404	0.0113841164857149
Q9Y6M5	Q4KMP7	0.0113841164857149
O60266	Q6ZRI8	0.0113841164857149
Q9H3S7	P12035	0.0113841164857149
Q8IYA6	P82650	0.0113841164857149
Q9NR46	Q9NRA2	0.0113841164857149
P60174	Q9NQ86	0.0113841164857149
Q9BQI0	Q2M2Z5	0.0113841164857149
P20339	Q9NRA2	0.0113841164857149
B2RTY4	Q92609	0.0113841164857149
P38606	Q9H147	0.0113841164857149
Q8IUW5	Q4KMP7	0.0113841164857149
Q9UK61	O60641	0.0113841164857149
O75437	Q9HAD4	0.0113841164857149
Q08357	Q4KMP7	0.0113841164857149
Q6NTE8	Q96G23	0.0113841164857149
Q86W54	Q14524	0.0113841164857149
Q9P2D0	Q02218	0.0113841164857149
Q6UX01	P51809	0.0113841164857149
Q6YN16	Q9HD67	0.0113841164857149
A6QL63	P30566	0.0113841164857149
Q8IUW3	Q9UPQ8	0.0113841164857149
Q9NRA2	Q5T5U3	0.0113841164857149
P78325	Q96HN2	0.0113841164857149
P53004	Q9P0W8	0.0113841164857149
Q9UGJ0	Q5QJ74	0.0113841164857149
P35354	Q9P0W8	0.0113841164857149
P50542	Q9P0W8	0.0113841164857149
A6NDU8	Q04726	0.0113841164857149
Q15050	Q96A54	0.0113841164857149
Q9NQ89	Q99829	0.0113841164857149
Q9H799	Q15652	0.0113841164857149
Q9NQ89	Q13042	0.0113841164857149
Q6UN15	A6NDU8	0.0113841164857149
Q9NRA2	P49643	0.0113841164857149
Q9NQ89	O75794	0.0113841164857149
Q7L576	O95081	0.0113841164857149
P04183	Q9HD67	0.0113841164857149
P78325	Q92575	0.0113841164857149
A6NDU8	P61011	0.0113841164857149
Q8TAE6	Q15652	0.0113841164857149
Q15836	Q5QJ74	0.0113841164857149
Q6NTE8	Q9Y2T7	0.0113841164857149
P78325	O00217	0.0113841164857149
Q8NF50	Q8TCJ2	0.0113841164857149
Q13188	A6NDU8	0.0113841164857149
Q9Y3C8	Q15050	0.0113841164857149
Q9Y3B4	Q5QJ74	0.0113841164857149
Q9HD67	Q96KA5	0.0113841164857149
P52569	Q6UX01	0.0113841164857149
Q9H6U6	Q8IU85	0.0113841164857149
Q9C0J8	Q9NRA2	0.0113841164857149
Q66K74	Q93074	0.0113841164857149
Q9UK23	A0MZ66	0.0113841164857149
Q66K74	O75064	0.0113841164857149
Q96CP7	Q9BPX3	0.0113841164857149
Q9NQ89	O43426	0.0113841164857149
Q9H3D4	Q8NFT2	0.0113841164857149
P62333	Q9P0W8	0.0113841164857149
Q6NTE8	Q7L2E3	0.0113841164857149
Q8NFP9	Q6UVY6	0.0113841164857149
O14715	Q9BTC8	0.0113841164857149
Q96CP7	Q9P246	0.0113841164857149
O14617	Q8NFT2	0.0113841164857149
Q13043	A6NDU8	0.0113841164857149
Q96GM5	Q8IZJ1	0.0113841164857149
Q9Y383	Q5QJ74	0.0113841164857149
Q9C0B1	Q13042	0.0113841164857149
Q7Z3D4	Q9Y5L0	0.0113841164857149
P15056	Q8WWQ0	0.0113841164857149
P48426	Q8N668	0.0113841164857149
Q14738	Q9H147	0.0113841164857149
Q8N6R0	P35244	0.0113841164857149
Q9NRA2	Q9H6U6	0.0113841164857149
P31641	Q6UX01	0.0113841164857149
Q96NB3	Q969V6	0.0113841164857149
Q99666	Q9UBE8	0.0113841164857149
Q02880	Q8N668	0.0113841164857149
Q8N6R0	Q9HCH0	0.0113841164857149
Q15051	Q8TE77	0.0113841164857149
Q9UJK0	Q8NDI1	0.0113841164857149
P42681	Q96JM3	0.0113841164857149
Q16514	Q9H3S7	0.0113841164857149
Q9BYI3	Q969V6	0.0113841164857149
Q9NRA2	Q9HCS7	0.0113841164857149
P30837	P01266	0.0113841164857149
Q9UBE8	Q9NSV4	0.0113841164857149
Q9UBE8	Q9C0F1	0.0113841164857149
Q9UJK0	Q9Y6C9	0.0113841164857149
Q9BT25	Q8TE77	0.0113841164857149
Q9UBE8	Q96MT8	0.0113841164857149
Q9H147	Q96SI9	0.0113841164857149
Q93074	Q9HAD4	0.0113841164857149
Q9UBE8	Q9BZI7	0.0113841164857149
O76039	Q6UX01	0.0113841164857149
Q9H6X5	Q8IYA6	0.0113841164857149
Q9UBE8	Q8IXW5	0.0113841164857149
Q6ZRI8	Q9H147	0.0113841164857149
Q2KHT3	Q96F24	0.0113841164857149
Q9H147	Q9H444	0.0113841164857149
Q8TE77	O75113	0.0113841164857149
Q2KHT3	Q96B97	0.0113841164857149
Q8TE77	O60841	0.0113841164857149
Q6IN85	Q9NRA2	0.0113841164857149
Q8IYA6	Q8IWZ8	0.0113841164857149
Q9P2D0	P03905	0.0113841164857149
Q8N1I0	Q8TE77	0.0113841164857149
Q9NRA2	Q9ULD2	0.0113841164857149
Q9NRA2	Q7Z434	0.0113841164857149
Q9H147	P49366	0.0113841164857149
Q9NXB0	Q9NRA2	0.0113841164857149
Q9NW82	Q9NRA2	0.0113841164857149
Q96E22	O00189	0.0113841164857149
Q6UWI4	Q4KMP7	0.0113841164857149
P49915	Q8TE77	0.0113841164857149
O95817	Q9UBE8	0.0113841164857149
Q2M2Z5	Q9UI09	0.0113841164857149
O60658	Q8N0U8	0.0113841164857149
Q9NRA2	Q2NKX8	0.0113841164857149
P55327	Q8N668	0.0113841164857149
Q9UBE8	O60841	0.0113841164857149
Q7LGA3	O95104	0.0113841164857149
Q9UBE8	Q15051	0.0113841164857149
Q9HC07	P23467	0.0113841164857149
Q9C0C7	O75113	0.0113841164857149
O00559	Q6UX01	0.0113841164857149
Q66GS9	Q9C0C7	0.0113841164857149
Q6F5E8	O60266	0.0113841164857149
Q9C0D9	Q9ULC3	0.0113841164857149
Q9HAD4	O75069	0.0113841164857149
Q13009	Q9NVH1	0.0113841164857149
Q96JM3	O75762	0.0113841164857149
Q9HCM4	Q969V6	0.0113841164857149
Q2M2Z5	Q7Z6J6	0.0113841164857149
Q8IYA6	Q9H9C1	0.0113841164857149
Q9H147	P45954	0.0113841164857149
Q8IYA6	Q9H0W5	0.0113841164857149
O15164	Q969V6	0.0113841164857149
Q86W54	Q9H1H9	0.0113841164857149
Q9H1I8	Q9HD67	0.0113841164857149
Q9UBE8	Q9Y5V3	0.0113841164857149
Q9UBE8	O00178	0.0113841164857149
P55197	P13647	0.0113841164857149
Q2KHT3	Q13177	0.0113841164857149
Q9NRA2	A0MZ66	0.0113841164857149
Q9UBE8	Q96QG7	0.0113841164857149
Q9BYV8	Q2M2Z5	0.0113841164857149
Q9H081	Q9H1A4	0.0113841164857149
A6NKD9	P20648	0.0113841164857149
Q96G01	Q9HC07	0.0113841164857149
Q08945	Q9UBE8	0.0113841164857149
A6NDU8	Q9UNQ2	0.0113841164857149
Q8IYA6	Q9BSD7	0.0113841164857149
Q9P2D0	P26012	0.0113841164857149
Q8N668	P63027	0.0113841164857149
P27695	Q8N668	0.0113841164857149
Q9UBE8	P51116	0.0113841164857149
Q8N668	P36405	0.0113841164857149
Q9NRA2	P60891	0.0113841164857149
Q96SB3	Q969V6	0.0113841164857149
Q8N720	Q92667	0.0113841164857149
Q96D96	Q9HAD4	0.0113841164857149
Q0JRZ9	Q9NQC8	0.0113841164857149
P57076	Q9NP81	0.0113841164857149
P78325	Q8WY22	0.0113841164857149
Q9P2D0	Q709C8	0.0113841164857149
Q2KHT3	Q12979	0.0113841164857149
Q66LE6	Q9NUG6	0.0113841164857149
Q96QG7	Q9P217	0.0113841164857149
Q9NP81	Q6DN12	0.0113841164857149
P61956	Q9P217	0.0113841164857149
Q02750	O43151	0.0113841164857149
Q6UN15	Q8N720	0.0113841164857149
P31323	O43151	0.0113841164857149
Q71UI9	Q86W54	0.0113841164857149
P78325	P09543	0.0113841164857149
Q9BVM2	Q9H147	0.0113841164857149
O43837	Q4KMP7	0.0113841164857149
P17480	P48668	0.0113841164857149
Q9ULE6	Q9H147	0.0113841164857149
A1L3X0	Q13823	0.0113841164857149
Q9BU23	O75864	0.0113841164857149
Q12979	Q9H147	0.0113841164857149
O60826	Q9H147	0.0113841164857149
Q86WR0	Q6EEV4	0.0113841164857149
O60826	Q2KHT3	0.0113841164857149
Q96AY4	Q9H147	0.0113841164857149
Q7Z3D4	Q4KMP7	0.0113841164857149
Q9NXE4	Q7Z3J2	0.0113841164857149
Q14498	Q9BSK0	0.0113841164857149
Q8NEW0	Q99962	0.0113841164857149
Q9UK61	Q96QF7	0.0113841164857149
Q9UHQ9	Q9P270	0.0113841164857149
Q8NFH5	Q0JRZ9	0.0113841164857149
Q5BJF6	Q4KMP7	0.0113841164857149
Q6NXT6	Q2MV58	0.0113841164857149
Q8NI27	P56715	0.0113841164857149
Q9NUY8	P41440	0.0113841164857149
Q8TCZ2	Q6NXT6	0.0113841164857149
Q0JRZ9	Q9UKM9	0.0113841164857149
O95104	P60033	0.0113841164857149
Q9Y624	Q4KMP7	0.0113841164857149
Q0JRZ9	Q9NP72	0.0113841164857149
A6QL63	Q15121	0.0113841164857149
P48426	Q96EH3	0.0113841164857149
P41440	Q8WWQ0	0.0113841164857149
Q8WWQ0	Q8N3R9	0.0113841164857149
Q2KHT3	Q9UKY7	0.0113841164857149
Q9NVA1	Q9H098	0.0113841164857149
Q9UHQ9	Q99643	0.0113841164857149
P78325	Q5SQN1	0.0113841164857149
P16402	Q6UXH8	0.0113841164857149
Q13886	Q9HC07	0.0113841164857149
P78325	P54105	0.0113841164857149
P78325	Q8N511	0.0113841164857149
Q6UXH8	Q96KQ4	0.0113841164857149
Q8TE77	O95218	0.0113841164857149
Q96B97	Q9NXE8	0.0113841164857149
Q9P0I2	Q6ZU35	0.0113841164857149
Q8TAF3	Q9P0I2	0.0113841164857149
Q2KHT3	Q9NX58	0.0113841164857149
Q9P217	P62273	0.0113841164857149
A6QL63	P13984	0.0113841164857149
P48668	Q49MG5	0.0113841164857149
P78325	Q86UL3	0.0113841164857149
Q5VZL5	Q86W54	0.0113841164857149
Q9H501	Q8IUW3	0.0113841164857149
P78325	O75390	0.0113841164857149
P08047	Q9NQ86	0.0113841164857149
Q8WV44	Q8TE77	0.0113841164857149
A6QL63	Q7Z4H3	0.0113841164857149
Q6UXL0	Q96B97	0.0113841164857149
O75691	Q7Z3D4	0.0113841164857149
Q9UHY7	Q9P0I2	0.0113841164857149
Q9NRP0	Q9P0I2	0.0113841164857149
Q9P2D0	Q9UK23	0.0113841164857149
P53367	Q9H147	0.0113841164857149
Q9H147	Q96B97	0.0113841164857149
Q9BV38	Q2M2Z5	0.0113841164857149
O60568	O75864	0.0113841164857149
P07942	Q9P2D0	0.0113841164857149
P52630	B2RTY4	0.0113841164857149
O43151	P35249	0.0113841164857149
Q8TE77	O60551	0.0113841164857149
Q9P2D0	P55268	0.0113841164857149
Q9BTE3	P48668	0.0113841164857149
Q92522	Q8TE77	0.0113841164857149
Q8TE77	O75367	0.0113841164857149
P31323	Q2KHT3	0.0113841164857149
A2RUR9	Q86W54	0.0113841164857149
P16152	Q8TE77	0.0113841164857149
Q86SQ0	Q8TE77	0.0113841164857149
Q5T1R4	Q9P0I2	0.0113841164857149
Q2KHT3	Q9Y478	0.0113841164857149
Q0JRZ9	Q9UPQ8	0.0113841164857149
Q9NUY8	Q9UNL2	0.0113841164857149
P78325	Q8TC59	0.0113841164857149
Q9UBQ0	O95793	0.0113841164857149
Q5VSY0	Q8N157	0.0113841164857149
O95104	Q7Z6J6	0.0113841164857149
O95104	Q96ST8	0.0113841164857149
Q5FWE3	Q9NVV0	0.0113841164857149
P31270	Q14697	0.0113841164857149
Q96JM3	Q6GPH4	0.0113841164857149
Q13886	Q8NEW0	0.0113841164857149
Q9H1E3	Q9P2H0	0.0113841164857149
Q9H040	Q8N157	0.0113841164857149
Q5T7V8	Q6UX01	0.0113841164857149
Q96CN9	Q6NXT6	0.0113841164857149
Q15907	Q6UX01	0.0113841164857149
Q5C9Z4	Q8WWQ0	0.0113841164857149
Q9H5I5	Q13613	0.0113841164857149
Q9H5I5	Q13042	0.0113841164857149
Q9Y613	O94913	0.0113841164857149
Q0JRZ9	Q17RS7	0.0113841164857149
Q6NXT6	Q96JB2	0.0113841164857149
Q0JRZ9	Q8TF30	0.0113841164857149
Q0JRZ9	Q8TEV9	0.0113841164857149
Q2KHT3	P67936	0.0113841164857149
Q6UVY6	Q8N3R9	0.0113841164857149
Q99962	Q96E22	0.0113841164857149
Q96MX6	Q8WZ74	0.0113841164857149
Q5FWE3	Q9Y2Q9	0.0113841164857149
Q9UNK0	Q9NUY8	0.0113841164857149
Q6UX01	Q9Y287	0.0113841164857149
Q8IWB9	Q5FWE3	0.0113841164857149
Q9UBE8	Q86WR0	0.0113841164857149
A6QL63	Q9H3P7	0.0113841164857149
Q5VZL5	Q6UX01	0.0113841164857149
Q5T8D3	Q6UX01	0.0113841164857149
P14635	Q9NUY8	0.0113841164857149
Q9Y5Y0	Q4KMP7	0.0113841164857149
Q9ULC4	Q4KMP7	0.0113841164857149
Q9BU23	Q96FJ0	0.0113841164857149
Q2KHT3	P46939	0.0113841164857149
A6QL63	P31949	0.0113841164857149
Q9Y6M5	Q6UX01	0.0113841164857149
Q96E22	Q15349	0.0113841164857149
Q96QG7	Q9NUY8	0.0113841164857149
O60869	Q9P2H3	0.0113841164857149
Q9UBI6	Q5FWE3	0.0113841164857149
Q0JRZ9	Q8WY22	0.0113841164857149
Q8TF09	Q6NXT6	0.0113841164857149
Q9NUY8	Q96HY6	0.0113841164857149
Q9H5I5	Q99829	0.0113841164857149
Q9ULH1	Q5T3J3	0.0113841164857149
P35611	Q9ULC8	0.0113841164857149
Q9ULT8	Q8IZJ1	0.0113841164857149
Q2M3C7	Q96L91	0.0113841164857149
Q9NUY8	P62995	0.0113841164857149
Q96KX2	Q96E22	0.0113841164857149
Q9UN86	Q9BSK0	0.0113841164857149
Q9H5I5	O94788	0.0113841164857149
Q8IZJ1	Q4KMP7	0.0113841164857149
Q9H5I5	O14617	0.0113841164857149
Q99569	Q5UCC4	0.0113841164857149
Q96JM3	Q9BXP2	0.0113841164857149
Q0JRZ9	Q9Y2U8	0.0113841164857149
Q9ULV3	Q8IZJ1	0.0113841164857149
Q0JRZ9	Q6R327	0.0113841164857149
P17301	Q0JRZ9	0.0113841164857149
A6QL63	Q8N6N3	0.0113841164857149
A2RUR9	O95104	0.0113841164857149
Q0JRZ9	Q3ZAQ7	0.0113841164857149
Q8WX92	Q8IZJ1	0.0113841164857149
O43511	Q8IUE6	0.0113841164857149
Q9UBQ0	Q8TBY8	0.0113841164857149
Q86XP3	23285	0.0113841164857149
Q96GU1	Q8N157	0.0113841164857149
Q9NUY8	Q9H7B2	0.0113841164857149
Q9Y6X0	Q12769	0.0113841164857149
Q96JM3	O43895	0.0113841164857149
P61764	Q9Y394	0.0113841164857149
P52434	P18065	0.0113841164857149
Q9C004	Q6NXT6	0.0113841164857149
Q9UBM7	Q0JRZ9	0.0113841164857149
Q9Y2T7	Q4KMP7	0.0113841164857149
Q5T280	Q9Y478	0.0113841164857149
Q9UL54	P13647	0.0113841164857149
Q96JM3	Q6DN12	0.0113841164857149
Q9ULK5	Q6UX01	0.0113841164857149
Q9NYU2	Q8WXI7	0.0113841164857149
P78417	Q9ULH1	0.0113841164857149
P51878	Q96CN7	0.0113841164857149
Q8N157	Q96DF8	0.0113841164857149
Q9BV38	Q6UX01	0.0113841164857149
P61009	Q9P2H0	0.0113841164857149
P17706	Q9ULC8	0.0113841164857149
A2RUR9	Q8N1G4	0.0113841164857149
Q9NPH5	Q99707	0.0113841164857149
Q9UJK0	Q92575	0.0113841164857149
O43815	Q0JRZ9	0.0113841164857149
Q8NBA8	Q86W54	0.0113841164857149
Q9BW60	Q7Z6J6	0.0113841164857149
Q9NS62	Q9NVH1	0.0113841164857149
P67870	P78325	0.0113841164857149
O95104	Q9Y256	0.0113841164857149
Q9Y6R9	Q13185	0.0113841164857149
Q96T21	P48668	0.0113841164857149
Q8IXM3	P48668	0.0113841164857149
Q9ULX3	Q8IYA6	0.0113841164857149
O95104	O43819	0.0113841164857149
Q9HAZ2	Q96B97	0.0113841164857149
Q96CS2	Q8NET4	0.0113841164857149
Q7Z4G4	Q9NWB7	0.0113841164857149
Q15121	Q9NV88	0.0113841164857149
Q96GM5	Q86X10	0.0113841164857149
Q9H3Q3	Q96B97	0.0113841164857149
Q5THR3	Q9H1A4	0.0113841164857149
Q9NVR5	O15550	0.0113841164857149
Q9UJK0	P53367	0.0113841164857149
Q9BV38	Q86W54	0.0113841164857149
Q969Q6	Q96T76	0.0113841164857149
Q96B97	O60671	0.0113841164857149
P49840	Q8IYA6	0.0113841164857149
Q969Q6	P18887	0.0113841164857149
Q5TGY3	Q9UPN7	0.0113841164857149
Q8TE77	Q8NFH8	0.0113841164857149
Q6UXH8	O60292	0.0113841164857149
Q8IZ73	Q2KHT3	0.0113841164857149
Q9Y6R0	Q8TE77	0.0113841164857149
P78325	Q9HC07	0.0113841164857149
64599	P82664	0.0113841164857149
P78325	Q9Y679	0.0113841164857149
Q8IUW3	Q9NW13	0.0113841164857149
P78325	P62140	0.0113841164857149
A5PL33	Q2NKX8	0.0113841164857149
Q86W54	O95835	0.0113841164857149
Q8IUW3	Q86YQ8	0.0113841164857149
Q969Q6	Q8N6H7	0.0113841164857149
Q5T1R4	Q9NVH1	0.0113841164857149
P78325	Q86Y07	0.0113841164857149
P78325	O60568	0.0113841164857149
P78325	P61011	0.0113841164857149
Q96B97	Q53H47	0.0113841164857149
P78325	Q13425	0.0113841164857149
Q86W54	Q9H3S7	0.0113841164857149
Q969Q6	Q9BV38	0.0113841164857149
Q96T17	Q6UXH8	0.0113841164857149
Q9H147	P61586	0.0113841164857149
Q96QD9	Q9HAD4	0.0113841164857149
Q969Q6	Q8TD26	0.0113841164857149
Q86W54	Q96DT6	0.0113841164857149
P98161	Q96B97	0.0113841164857149
Q96B97	Q5T7N2	0.0113841164857149
Q9UPN4	Q6UXH8	0.0113841164857149
Q2KHT3	P24928	0.0113841164857149
O96033	A6QL63	0.0113841164857149
Q9UBS4	Q99590	0.0113841164857149
O95171	Q9UPN7	0.0113841164857149
Q2KHT3	Q9H307	0.0113841164857149
A6QL63	P49773	0.0113841164857149
Q6UXH8	Q9UKE5	0.0113841164857149
Q969Q6	Q86TX2	0.0113841164857149
Q9Y608	Q9HAD4	0.0113841164857149
Q8IUW3	Q9Y314	0.0113841164857149
Q969Q6	Q9Y4W2	0.0113841164857149
P78325	Q5VV42	0.0113841164857149
P78325	Q9NXB0	0.0113841164857149
P78325	Q9Y478	0.0113841164857149
P78325	Q5EBL8	0.0113841164857149
P18065	Q9P289	0.0113841164857149
P78325	Q5J8M3	0.0113841164857149
O14579	Q6PRD1	0.0113841164857149
Q5T1R4	Q9HAD4	0.0113841164857149
P78325	P35610	0.0113841164857149
P78325	Q03001	0.0113841164857149
Q9HCD6	Q9UPN7	0.0113841164857149
O95292	Q8TE77	0.0113841164857149
Q2KHT3	Q9UHB7	0.0113841164857149
P78325	Q9HBM0	0.0113841164857149
Q9NQT5	P18065	0.0113841164857149
Q9HAD4	Q96IK0	0.0113841164857149
P14923	Q9H147	0.0113841164857149
Q96B97	Q9NYP7	0.0113841164857149
Q6ZQY3	Q9P2D0	0.0113841164857149
P16298	O43151	0.0113841164857149
Q969Q6	Q8WZA0	0.0113841164857149
Q9NVR5	Q96MT8	0.0113841164857149
P78325	Q5VZ89	0.0113841164857149
P42681	Q9UPN7	0.0113841164857149
P49796	Q96B97	0.0113841164857149
P78325	Q9P0I2	0.0113841164857149
Q96NB3	Q8TE77	0.0113841164857149
Q96K17	Q8TE77	0.0113841164857149
Q969Q6	O15294	0.0113841164857149
P04183	Q9UBE8	0.0113841164857149
Q969S3	Q8TE77	0.0113841164857149
Q9UJK0	Q8WVM8	0.0113841164857149
Q14692	Q8TE77	0.0113841164857149
Q8N6R0	O95425	0.0113841164857149
O14562	Q9NRA2	0.0113841164857149
Q92609	Q8TE77	0.0113841164857149
Q2KHT3	Q13423	0.0113841164857149
Q86W54	Q6I9Y2	0.0113841164857149
Q969Q6	O95163	0.0113841164857149
Q9UBI1	Q6UXH8	0.0113841164857149
Q7Z3T8	Q8TE77	0.0113841164857149
Q96JB2	P48668	0.0113841164857149
Q9UBS4	Q13427	0.0113841164857149
A6NKD9	Q93074	0.0113841164857149
P55854	Q9ULC3	0.0113841164857149
P01266	Q9NQ86	0.0113841164857149
Q12981	Q9ULC3	0.0113841164857149
Q969Q6	Q96SB3	0.0113841164857149
Q9UJK0	Q9Y2U8	0.0113841164857149
Q9NQ75	Q9NX08	0.0113841164857149
Q9UBE8	Q9NR12	0.0113841164857149
Q8TDM6	Q9UBE8	0.0113841164857149
P61077	Q9HD67	0.0113841164857149
P51878	Q86UW6	0.0113841164857149
Q2KHT3	Q9Y3A3	0.0113841164857149
Q8N6R0	Q5T5U3	0.0113841164857149
P24588	Q96E22	0.0113841164857149
P20290	Q9UBE8	0.0113841164857149
Q5VT06	Q8TE77	0.0113841164857149
Q9ULC8	O43196	0.0113841164857149
Q9H8Y8	Q9UJK0	0.0113841164857149
P01266	P48668	0.0113841164857149
Q2M2I8	Q9H147	0.0113841164857149
Q96QR8	Q8N0U8	0.0113841164857149
Q969Q6	P49757	0.0113841164857149
Q8TBE9	Q9H147	0.0113841164857149
Q969Q6	Q9C099	0.0113841164857149
Q13620	Q9HD67	0.0113841164857149
Q2KHT3	Q9P0K7	0.0113841164857149
Q92620	Q8TE77	0.0113841164857149
Q9P2D0	P51553	0.0113841164857149
Q2M2Z5	Q8N999	0.0113841164857149
Q8N6R0	Q96DN5	0.0113841164857149
Q2KHT3	Q9NVH1	0.0113841164857149
Q99700	Q9P217	0.0113841164857149
Q7Z3D4	Q14137	0.0113841164857149
Q53FV1	Q7Z3D4	0.0113841164857149
Q2M2Z5	P28482	0.0113841164857149
Q9Y305	Q6UXH8	0.0113841164857149
Q8N720	P18615	0.0113841164857149
A2RUR9	Q9H1A4	0.0113841164857149
P78325	P60891	0.0113841164857149
O43395	Q8IYA6	0.0113841164857149
P78325	Q8TEW0	0.0113841164857149
Q9NWL6	Q96B97	0.0113841164857149
P30085	O95210	0.0113841164857149
Q7Z3D4	O00555	0.0113841164857149
Q9HAW4	Q96B97	0.0113841164857149
Q9UJK0	Q03721	0.0113841164857149
Q8IYA6	O43818	0.0113841164857149
Q8TES7	Q9HC07	0.0113841164857149
Q9UJK0	P00846	0.0113841164857149
Q8IZ73	Q9H147	0.0113841164857149
P78325	Q03252	0.0113841164857149
Q9NXE4	P78325	0.0113841164857149
O43583	Q969Q6	0.0113841164857149
Q8N2U0	Q2KHT3	0.0113841164857149
Q7Z3D4	Q9Y2Q9	0.0113841164857149
Q9NXE4	Q8TF09	0.0113841164857149
Q99972	Q14697	0.0113841164857149
Q9BWT3	Q9H1A4	0.0113841164857149
Q2KHT3	Q9NSE4	0.0113841164857149
Q5SZL2	Q4KMP7	0.0113841164857149
Q3LXA3	Q7Z3D4	0.0113841164857149
P08962	Q86W54	0.0113841164857149
Q9Y6M7	O75864	0.0113841164857149
Q9H1A4	P49888	0.0113841164857149
B2RTY4	P56715	0.0113841164857149
O00443	Q9ULC8	0.0113841164857149
Q2KHT3	Q9BVM2	0.0113841164857149
P30044	Q2KHT3	0.0113841164857149
Q9BXJ8	Q13823	0.0113841164857149
Q9Y4Z0	Q2KHT3	0.0113841164857149
Q8N0U8	P19525	0.0113841164857149
P11166	Q9ULC3	0.0113841164857149
Q9H2M9	Q2KHT3	0.0113841164857149
Q9UBS4	P51151	0.0113841164857149
Q9BRJ6	P48668	0.0113841164857149
P78325	P27448	0.0113841164857149
Q6P3W7	Q5QJ74	0.0113841164857149
Q8TCJ2	Q5JQF8	0.0113841164857149
Q08828	P35749	0.0113841164857149
Q9BXL6	Q8N157	0.0113841164857149
O43556	Q4KMP7	0.0113841164857149
P61006	Q8N668	0.0113841164857149
Q9HC07	P55210	0.0113841164857149
A6QL63	Q5H9R7	0.0113841164857149
Q969Q6	P06702	0.0113841164857149
Q969Q6	P31350	0.0113841164857149
Q9P2K5	Q9P0S3	0.0113841164857149
Q96SB3	Q8IXH7	0.0113841164857149
O95239	Q8IZJ1	0.0113841164857149
Q969Q6	Q9P2E9	0.0113841164857149
Q92540	Q9BSK0	0.0113841164857149
O75437	P78318	0.0113841164857149
Q96CS2	Q96A23	0.0113841164857149
Q13886	P30085	0.0113841164857149
Q9UHQ9	Q9BZI7	0.0113841164857149
Q9BSK0	Q9UQE7	0.0113841164857149
Q969Q6	Q6PIW4	0.0113841164857149
Q99459	Q9BSK0	0.0113841164857149
Q13112	Q8WUB8	0.0113841164857149
Q9ULC8	Q9Y217	0.0113841164857149
Q5FWE3	O43196	0.0113841164857149
Q587I9	Q4KMP7	0.0113841164857149
Q96MX6	O15085	0.0113841164857149
Q15042	P49588	0.0113841164857149
B2RTY4	P30307	0.0113841164857149
P03886	Q5FWE3	0.0113841164857149
Q8TBE0	P49588	0.0113841164857149
Q969Q6	Q9BZI7	0.0113841164857149
O14579	Q7Z5H4	0.0113841164857149
Q8TDI0	Q8IZJ1	0.0113841164857149
Q969Q6	Q9C0A6	0.0113841164857149
P52630	Q969Q6	0.0113841164857149
Q969Q6	Q14657	0.0113841164857149
Q9H223	Q9HB21	0.0113841164857149
O60641	Q5QJE6	0.0113841164857149
Q9H6U8	Q4KMP7	0.0113841164857149
Q9BTT0	Q9UHQ9	0.0113841164857149
Q96JM3	Q13404	0.0113841164857149
Q9UDY2	B2RTY4	0.0113841164857149
Q92536	Q969V6	0.0113841164857149
Q8N8S7	A6QL63	0.0113841164857149
Q8IZA0	Q4KMP7	0.0113841164857149
Q969Q6	Q13057	0.0113841164857149
Q96CS2	Q5TIE3	0.0113841164857149
Q9P2D0	Q9NR45	0.0113841164857149
Q5FWE3	Q9UK41	0.0113841164857149
Q9UBQ0	Q9BYG3	0.0113841164857149
Q9Y394	Q9P2P6	0.0113841164857149
Q9H0U3	Q9P2H0	0.0113841164857149
Q9C0C7	P09132	0.0113841164857149
P28328	Q2M2Z5	0.0113841164857149
Q8WZ42	Q9P2H0	0.0113841164857149
Q9P2D0	Q9P2N6	0.0113841164857149
P54132	Q9C0C7	0.0113841164857149
Q96E22	Q86W92	0.0113841164857149
Q96E22	P48067	0.0113841164857149
Q08828	Q9H089	0.0113841164857149
Q9NPH2	P60033	0.0113841164857149
Q96BD0	Q4KMP7	0.0113841164857149
Q9NSB2	P49189	0.0113841164857149
Q9UBQ0	P40763	0.0113841164857149
Q99640	Q6UX01	0.0113841164857149
Q9UBQ0	Q14241	0.0113841164857149
Q5SQN1	O43747	0.0113841164857149
Q7Z591	Q9HC07	0.0113841164857149
Q96KX2	Q6UX01	0.0113841164857149
O14495	Q96E22	0.0113841164857149
P32322	Q2M2Z5	0.0113841164857149
Q9Y394	Q9NUY8	0.0113841164857149
Q9C0B1	Q66GS9	0.0113841164857149
Q12982	Q9HAD4	0.0113841164857149
Q9UM82	Q9Y314	0.0113841164857149
Q14667	Q6UX01	0.0113841164857149
Q6UVY6	Q9H0B6	0.0113841164857149
Q5JSH3	Q53ET0	0.0113841164857149
Q2M2Z5	Q96RU2	0.0113841164857149
P19012	P49189	0.0113841164857149
O76039	Q96E22	0.0113841164857149
P62834	Q2M2Z5	0.0113841164857149
Q9P2H0	P27797	0.0113841164857149
Q9H2V7	Q6UX01	0.0113841164857149
O95104	Q8N6M6	0.0113841164857149
Q9H3N1	Q9P2H0	0.0113841164857149
Q9UBQ0	Q6P1N0	0.0113841164857149
Q9P2H0	Q13724	0.0113841164857149
Q9H3D4	Q9ULC8	0.0113841164857149
Q9C0D9	Q8IZJ1	0.0113841164857149
P41743	Q9ULH1	0.0113841164857149
O43583	O95104	0.0113841164857149
Q9H857	Q8WWQ0	0.0113841164857149
Q2VPB7	Q9ULC3	0.0113841164857149
P78325	O75489	0.0113841164857149
O60563	Q8N157	0.0113841164857149
P49588	Q8NFW1	0.0113841164857149
O75131	Q9ULH1	0.0113841164857149
Q8WUB8	O15075	0.0113841164857149
P30622	Q8WWQ0	0.0113841164857149
Q9NXE4	Q13884	0.0113841164857149
Q96CN7	Q9HD67	0.0113841164857149
Q9C0E8	Q4KMP7	0.0113841164857149
A6QL63	P41236	0.0113841164857149
Q9UIG0	Q8N157	0.0113841164857149
Q6UVY6	Q8NFD5	0.0113841164857149
Q08828	Q8TC59	0.0113841164857149
P51814	Q9BZH6	0.0113841164857149
Q9UHQ9	O15075	0.0113841164857149
Q15303	Q96E22	0.0113841164857149
Q9P2K5	Q9BYV8	0.0113841164857149
Q9NRW3	Q96NB1	0.0113841164857149
Q9H5I5	Q14145	0.0113841164857149
A6QL63	Q99598	0.0113841164857149
P09769	Q96E22	0.0113841164857149
Q4KMP7	Q96A57	0.0113841164857149
Q9H6X5	Q8WWQ0	0.0113841164857149
Q9BTE3	Q8WWQ0	0.0113841164857149
P05412	Q96P70	0.0113841164857149
Q68DN1	Q8WWQ0	0.0113841164857149
P82664	Q9ULL1	0.0113841164857149
Q9UQR1	Q8WWQ0	0.0113841164857149
Q9P2D0	Q9NQ48	0.0113841164857149
Q9BPU9	Q4KMP7	0.0113841164857149
Q96NB1	Q86UU1	0.0113841164857149
Q13724	Q8WWQ0	0.0113841164857149
P63027	Q9ULH1	0.0113841164857149
Q9Y394	Q8NFY4	0.0113841164857149
A6QL63	Q99471	0.0113841164857149
P48426	A6QL63	0.0113841164857149
Q9NXE4	Q12982	0.0113841164857149
P05161	Q96MX6	0.0113841164857149
Q16566	Q8N1G4	0.0113841164857149
Q5VZ46	A6NKD9	0.0113841164857149
Q96MX6	O75064	0.0113841164857149
P49069	Q7Z3C6	0.0113841164857149
Q13112	Q7Z3C6	0.0113841164857149
Q8NFJ5	Q969V6	0.0113841164857149
Q9Y6E0	Q8N157	0.0113841164857149
P55210	Q9UPN7	0.0113841164857149
O43895	Q9UPN7	0.0113841164857149
Q7Z7B0	Q8TEQ6	0.0113841164857149
Q969Q6	Q6PJT7	0.0113841164857149
Q9ULH1	P40818	0.0113841164857149
Q9UHQ9	Q08170	0.0113841164857149
O60869	Q9ULH1	0.0113841164857149
P03891	Q5FWE3	0.0113841164857149
Q96JM3	P02647	0.0113841164857149
Q99618	Q9ULH1	0.0113841164857149
Q9BSK0	Q9UQN3	0.0113841164857149
Q13356	Q8IZJ1	0.0113841164857149
Q969Q6	Q9Y3Q8	0.0113841164857149
Q9BSK0	Q14671	0.0113841164857149
Q08828	Q9P0I2	0.0113841164857149
Q969Q6	Q9H0G5	0.0113841164857149
Q8WUB8	Q15121	0.0113841164857149
Q9BZH6	P15056	0.0113841164857149
P61081	Q9ULC8	0.0113841164857149
Q9NYI0	P49588	0.0113841164857149
O95185	Q969V6	0.0113841164857149
Q9NZN8	Q8IYA6	0.0113841164857149
Q9ULH1	Q8WVV9	0.0113841164857149
Q5FWE3	P24752	0.0113841164857149
Q969Q6	P0C0S8	0.0113841164857149
A6QL63	Q9C0J8	0.0113841164857149
Q9H081	Q8N157	0.0113841164857149
P07196	Q8IYA6	0.0113841164857149
Q9Y394	Q13635	0.0113841164857149
Q96E22	Q96RU3	0.0113841164857149
Q9UBS4	Q9ULH1	0.0113841164857149
Q9H5I5	Q12768	0.0113841164857149
Q9ULC3	Q96HV5	0.0113841164857149
Q9H5I5	O60271	0.0113841164857149
P05412	Q9P2B4	0.0113841164857149
P55327	A6QL63	0.0113841164857149
O14495	Q969V6	0.0113841164857149
Q9ULH1	Q9NX63	0.0113841164857149
Q9H3D4	Q96J02	0.0113841164857149
Q96JM3	Q13724	0.0113841164857149
Q08828	Q03721	0.0113841164857149
Q9BRS2	Q8WWQ0	0.0113841164857149
Q9ULC3	P40818	0.0113841164857149
Q8WWQ0	Q01831	0.0113841164857149
Q9NVA1	Q9BXS5	0.0113841164857149
Q969S3	Q9ULC3	0.0113841164857149
Q9H5I5	Q8TD19	0.0113841164857149
Q9NUY8	Q9P0I2	0.0113841164857149
Q8IXH7	Q86VS8	0.0113841164857149
P11216	Q9NXG2	0.0113841164857149
P57740	Q9BXF3	0.0113841164857149
Q9H1K0	Q86W54	0.0113841164857149
Q13823	O15169	0.0113841164857149
Q8N5I9	Q96QK1	0.0113841164857149
A1L3X0	Q53H12	0.0113841164857149
Q96HY6	Q86SG6	0.0113841164857149
P51814	Q96T37	0.0113841164857149
Q4G0J3	Q5FWF5	0.0113841164857149
Q13886	Q96E22	0.0113841164857149
Q9BXF3	P98179	0.0113841164857149
Q0JRZ9	Q9H892	0.0113841164857149
Q9BXF3	Q7Z434	0.0113841164857149
O15391	P61923	0.0113841164857149
Q0JRZ9	Q8WUD6	0.0113841164857149
Q7Z591	Q13823	0.0113841164857149
Q8IUG1	Q96T37	0.0113841164857149
Q9BXF3	Q8NFD5	0.0113841164857149
Q96AW1	Q9NVH1	0.0113841164857149
O43639	Q5QJ74	0.0113841164857149
Q9UHB7	Q9UJY1	0.0113841164857149
Q6PRD1	P61923	0.0113841164857149
P55036	Q9ULC8	0.0113841164857149
Q9H6U6	O15169	0.0113841164857149
Q0JRZ9	P57088	0.0113841164857149
Q14151	Q8IZJ1	0.0113841164857149
Q9H5I5	Q9HAD4	0.0113841164857149
P04920	Q9HAD4	0.0113841164857149
Q8TF09	Q6UX01	0.0113841164857149
Q2M389	O60266	0.0113841164857149
Q8NFU5	Q12769	0.0113841164857149
Q7RTS3	Q96CS3	0.0113841164857149
Q9H2T7	Q9HAD4	0.0113841164857149
Q68E01	Q9HAD4	0.0113841164857149
Q86W54	Q96FN4	0.0113841164857149
Q2KHT3	Q9Y6C9	0.0113841164857149
Q0JRZ9	Q9NZ63	0.0113841164857149
P49888	Q8IZD4	0.0113841164857149
Q9P270	Q5C9Z4	0.0113841164857149
O00217	Q99972	0.0113841164857149
Q99829	Q5QJ74	0.0113841164857149
Q96MS0	Q86W54	0.0113841164857149
Q04323	A6NDU8	0.0113841164857149
Q8NCM2	Q14166	0.0113841164857149
Q9NQT5	A6NDU8	0.0113841164857149
Q13618	Q5QJ74	0.0113841164857149
Q9BXF3	P54132	0.0113841164857149
A6QL63	Q9C0C9	0.0113841164857149
Q53H12	Q96B36	0.0113841164857149
P07237	Q99972	0.0113841164857149
P51153	Q9P241	0.0113841164857149
P57740	Q8WWQ0	0.0113841164857149
A6NDU8	Q8N9N2	0.0113841164857149
Q8NDG6	Q8WYP5	0.0113841164857149
Q9BXW7	P50749	0.0113841164857149
Q9H9A5	Q8NDG6	0.0113841164857149
Q13563	Q8IZD4	0.0113841164857149
P98161	Q8IZD4	0.0113841164857149
Q0JRZ9	Q15165	0.0113841164857149
Q9NVX0	Q9Y696	0.0113841164857149
Q0JRZ9	Q9H6L5	0.0113841164857149
Q9P270	Q5THR3	0.0113841164857149
Q9UHQ9	Q9ULL1	0.0113841164857149
Q9BXF3	O95104	0.0113841164857149
Q0JRZ9	Q9UBY0	0.0113841164857149
O14964	Q9UKX5	0.0113841164857149
Q5BKX5	Q5BKZ1	0.0113841164857149
P10074	Q14166	0.0113841164857149
Q0JRZ9	P17706	0.0113841164857149
O43929	Q99972	0.0113841164857149
Q16718	Q99972	0.0113841164857149
Q9UKX5	Q8NDC0	0.0113841164857149
Q9BRV8	Q9NVH1	0.0113841164857149
A6NDU8	Q99962	0.0113841164857149
Q8N5K1	Q99972	0.0113841164857149
Q8IUW5	Q6NXT6	0.0113841164857149
Q9P270	Q9H7P9	0.0113841164857149
O43324	Q9UKX5	0.0113841164857149
Q5FWF5	O94913	0.0113841164857149
P62380	Q9UKX5	0.0113841164857149
Q9UDY2	Q9UKX5	0.0113841164857149
Q53H47	Q8IZD4	0.0113841164857149
Q5FWF5	Q9Y3E5	0.0113841164857149
Q99972	Q8WUD1	0.0113841164857149
Q68CL5	Q8TAP6	0.0113841164857149
Q8N5I9	Q14669	0.0113841164857149
P45985	Q8IZD4	0.0113841164857149
A6NDU8	P31949	0.0113841164857149
O75317	P19404	0.0113841164857149
Q9H6U6	Q9C086	0.0113841164857149
Q9BRV8	Q86W54	0.0113841164857149
A5PL33	Q9NP81	0.0113841164857149
A6QL63	Q9H425	0.0113841164857149
Q9UKD2	Q8NEU8	0.0113841164857149
Q15349	Q9HAD4	0.0113841164857149
Q9BUE6	Q6UX01	0.0113841164857149
Q8NI27	Q8TF09	0.0113841164857149
Q96EX3	Q8N157	0.0113841164857149
Q5XKR4	Q12769	0.0113841164857149
Q9Y2D2	Q12769	0.0113841164857149
Q2M2Z5	Q5JXC2	0.0113841164857149
Q9P2D0	O75069	0.0113841164857149
Q2M2Z5	P56715	0.0113841164857149
P37840	Q9ULH1	0.0113841164857149
Q9Y394	Q99590	0.0113841164857149
Q9UPN7	Q13951	0.0113841164857149
P52739	Q8N157	0.0113841164857149
Q9P2K5	Q8N999	0.0113841164857149
Q9HAH7	Q9HAD4	0.0113841164857149
Q2M2Z5	Q7Z4G4	0.0113841164857149
A6QL63	P35244	0.0113841164857149
P16152	Q8IZJ1	0.0113841164857149
O94804	Q9UPN7	0.0113841164857149
Q13886	Q96G23	0.0113841164857149
Q08945	Q96E22	0.0113841164857149
Q6UVY6	Q969V6	0.0113841164857149
O75691	P30307	0.0113841164857149
Q96E22	P36776	0.0113841164857149
Q6P1X5	O43379	0.0113841164857149
Q8NAV1	Q8IZJ1	0.0113841164857149
Q96FJ0	O75152	0.0113841164857149
Q9P2H3	P57737	0.0113841164857149
O76039	Q9NPJ6	0.0113841164857149
P35659	Q9P2H3	0.0113841164857149
Q8TAI1	Q12769	0.0113841164857149
Q96FJ0	P57737	0.0113841164857149
Q9UBQ0	Q9UM82	0.0113841164857149
Q5T5U3	Q9P2H3	0.0113841164857149
Q8IZA0	Q6UX01	0.0113841164857149
Q14687	O95714	0.0113841164857149
23285	Q12769	0.0113841164857149
A6QL63	P37840	0.0113841164857149
Q8TES7	Q8IZJ1	0.0113841164857149
Q9HC77	Q9UBE8	0.0113841164857149
Q3YEC7	Q9C0C7	0.0113841164857149
Q96GX5	Q8IZJ1	0.0113841164857149
O95210	Q6UX01	0.0113841164857149
Q6UX01	Q587I9	0.0113841164857149
Q9C004	Q6UX01	0.0113841164857149
Q13470	Q9UPN7	0.0113841164857149
Q8TCZ2	Q6UX01	0.0113841164857149
Q13884	Q9HAD4	0.0113841164857149
Q9H5I5	Q92974	0.0113841164857149
A6QL63	Q02241	0.0113841164857149
O75691	O75170	0.0113841164857149
Q9UBE8	Q86YT6	0.0113841164857149
Q96NB1	P42261	0.0113841164857149
Q96GU1	Q8N1G4	0.0113841164857149
O75691	P50542	0.0113841164857149
Q2M2Z5	P50749	0.0113841164857149
O76082	Q9HAD4	0.0113841164857149
Q96E22	Q14114	0.0113841164857149
O75445	Q9NVH1	0.0113841164857149
Q9UBE8	Q9P1Y5	0.0113841164857149
Q96DT5	Q8NI27	0.0113841164857149
Q9HAD4	Q9BXS9	0.0113841164857149
P01266	Q96E22	0.0113841164857149
P20073	P48668	0.0113841164857149
Q9UBQ0	Q02241	0.0113841164857149
O95248	Q9HAD4	0.0113841164857149
Q7Z3J2	Q9Y394	0.0113841164857149
Q9UN86	A6QL63	0.0113841164857149
P04183	Q96E22	0.0113841164857149
Q2M2Z5	Q07812	0.0113841164857149
Q9H2U9	Q2NKX8	0.0113841164857149
P05161	Q6UX01	0.0113841164857149
Q99755	Q96E22	0.0113841164857149
A6QL63	Q04726	0.0113841164857149
Q8NFA0	Q6UX01	0.0113841164857149
Q5T280	Q9ULL1	0.0113841164857149
Q8NBA8	Q96NB1	0.0113841164857149
Q92974	Q8N999	0.0113841164857149
Q9NQX7	Q6UX01	0.0113841164857149
Q8N0Z3	O60266	0.0113841164857149
A6QL63	Q7L2J0	0.0113841164857149
Q49A26	Q6UX01	0.0113841164857149
Q13242	Q08828	0.0113841164857149
O15399	Q9UPN7	0.0113841164857149
Q9Y394	Q9NS62	0.0113841164857149
O60266	P07498	0.0113841164857149
Q9BXS0	Q6UX01	0.0113841164857149
Q9NP81	Q53ET0	0.0113841164857149
Q96E22	Q9BV40	0.0113841164857149
Q8NDG6	Q9UKV3	0.0113841164857149
Q9UBE8	P54132	0.0113841164857149
P51814	Q8N1G4	0.0113841164857149
Q9NVA1	Q13057	0.0113841164857149
A6QL63	Q9NVI1	0.0113841164857149
Q5T5U3	Q9UI08	0.0113841164857149
A0FGR8	Q9UI08	0.0113841164857149
Q9UI08	A0MZ66	0.0113841164857149
P41236	Q9UI08	0.0113841164857149
O60568	Q8NFT2	0.0113841164857149
Q9NVI1	Q9UI08	0.0113841164857149
Q9Y3C8	O14686	0.0113841164857149
Q96LT7	Q96T88	0.0113841164857149
O14495	B7ZAQ6	0.0113841164857149
Q9UHY1	Q05209	0.0113841164857149
Q15050	Q08752	0.0113841164857149
P81605	Q9C099	0.0113841164857149
Q99707	Q9NR45	0.0113841164857149
Q9P2E2	O95104	0.0113841164857149
Q96JK9	Q9UPN7	0.0113841164857149
Q9Y6U3	Q8N3R9	0.0113841164857149
P36404	A6NDU8	0.0113841164857149
B7ZAQ6	Q9BX67	0.0113841164857149
Q9Y3C8	Q8TAP6	0.0113841164857149
Q9UI08	P61020	0.0113841164857149
P20339	Q9UI08	0.0113841164857149
Q96LT7	Q9NTK5	0.0113841164857149
Q9NRA8	Q9UI08	0.0113841164857149
Q9P287	Q9UI08	0.0113841164857149
Q9NR31	Q9UI08	0.0113841164857149
Q9UJX3	Q86UU1	0.0113841164857149
Q9HC77	Q9UHF3	0.0113841164857149
Q9Y2T7	Q96A54	0.0113841164857149
Q99959	Q86UU1	0.0113841164857149
P57740	Q96M11	0.0113841164857149
Q969V3	Q9UI08	0.0113841164857149
Q9NQ89	P98179	0.0113841164857149
P48426	Q86UU1	0.0113841164857149
O60308	O75161	0.0113841164857149
Q14241	Q8N157	0.0113841164857149
Q9NR46	Q9UI08	0.0113841164857149
O94979	Q9BPU9	0.0113841164857149
Q8TCJ2	Q96AW1	0.0113841164857149
P62805	Q6UY14	0.0113841164857149
Q8TE77	Q9NYZ3	0.0113841164857149
P78325	P05114	0.0113841164857149
Q99497	Q13568	0.0113841164857149
Q9ULK5	Q9NQ88	0.0113841164857149
P11216	Q9UI08	0.0113841164857149
Q9Y3C8	Q13247	0.0113841164857149
P20339	A6NE01	0.0113841164857149
Q9ULH1	O15523	0.0113841164857149
Q4AC94	Q96M11	0.0113841164857149
Q96GM5	Q6P179	0.0113841164857149
Q9NQ89	Q9H4A3	0.0113841164857149
Q9Y3C8	Q13724	0.0113841164857149
Q96NB3	Q8N157	0.0113841164857149
O95208	Q9BVC6	0.0113841164857149
Q9Y3C8	Q13155	0.0113841164857149
Q9Y3C8	Q96AB3	0.0113841164857149
Q68DC2	Q8TBA6	0.0113841164857149
Q9Y5B6	Q9NRA2	0.0113841164857149
O95817	Q9BRR9	0.0113841164857149
Q68DC2	O60763	0.0113841164857149
Q71UI9	Q5PRF9	0.0113841164857149
P60880	Q15652	0.0113841164857149
Q8NAN2	Q15652	0.0113841164857149
O95208	Q96G23	0.0113841164857149
Q9BTC8	Q96DT0	0.0113841164857149
Q96GM5	Q96E22	0.0113841164857149
Q9H2U9	O95104	0.0113841164857149
Q9NX58	Q5FWE3	0.0113841164857149
Q0JRZ9	P54760	0.0113841164857149
Q13042	Q9Y2Z9	0.0113841164857149
Q9BQB6	Q9Y2Z4	0.0113841164857149
Q9NQ89	A0MZ66	0.0113841164857149
O14579	P60033	0.0113841164857149
Q9Y3C8	Q9H6R7	0.0113841164857149
Q9UHY1	Q9H254	0.0113841164857149
Q9NQ89	P30260	0.0113841164857149
Q9Y385	Q08289	0.0113841164857149
O43639	Q8NFT2	0.0113841164857149
Q6NSJ2	Q15652	0.0113841164857149
Q68DC2	O94788	0.0113841164857149
Q9NQ89	Q13425	0.0113841164857149
Q96HP4	Q5PRF9	0.0113841164857149
Q9Y3C8	O00203	0.0113841164857149
O95219	Q9BRR9	0.0113841164857149
Q8N9N2	Q9Y592	0.0113841164857149
A7MBM2	Q9HAD4	0.0113841164857149
Q9NQ89	Q9H1A4	0.0113841164857149
P12271	Q8WYA0	0.0113841164857149
Q9HB40	Q14141	0.0113841164857149
Q13884	Q8N511	0.0113841164857149
Q9HC62	Q8WYA0	0.0113841164857149
Q9H3D4	Q9Y3C8	0.0113841164857149
Q9HD45	Q9UI08	0.0113841164857149
P51665	Q9UI08	0.0113841164857149
Q96CP7	Q9BV38	0.0113841164857149
Q16352	Q96MV1	0.0113841164857149
Q9H8Y8	P78325	0.0113841164857149
Q96SB3	Q8N157	0.0113841164857149
Q8TF72	Q9NPE3	0.0113841164857149
Q9P0J0	Q9BYB4	0.0113841164857149
Q9H814	Q5QJ74	0.0113841164857149
Q9NQ89	P42224	0.0113841164857149
Q5QJ74	Q7LBC6	0.0113841164857149
A6NDU8	Q8IX18	0.0113841164857149
Q2NL82	Q9P227	0.0113841164857149
Q86YZ3	P78325	0.0113841164857149
Q96PQ0	P42224	0.0113841164857149
P53675	A6NDU8	0.0113841164857149
P50225	Q9P0W8	0.0113841164857149
P55854	Q8IZJ1	0.0113841164857149
Q13907	Q6GYQ0	0.0113841164857149
P36021	Q99707	0.0113841164857149
Q9BZJ0	Q86UU1	0.0113841164857149
Q96PQ0	O43639	0.0113841164857149
P16152	Q8NFT2	0.0113841164857149
Q9NYZ3	Q9NXG0	0.0113841164857149
P81605	Q8TD16	0.0113841164857149
P04637	Q9P0W8	0.0113841164857149
P45974	Q9P0W8	0.0113841164857149
A6NDU8	Q12840	0.0113841164857149
Q9BPX3	Q68DN1	0.0113841164857149
Q5T7V8	Q4KMP7	0.0113841164857149
O43639	Q9P0W8	0.0113841164857149
Q68CL5	Q14687	0.0113841164857149
Q9Y6A4	Q5QJ74	0.0113841164857149
O60282	A6NDU8	0.0113841164857149
P81605	Q9UPM8	0.0113841164857149
Q9BRK0	Q8IZJ1	0.0113841164857149
Q9Y3C8	Q8N5G2	0.0113841164857149
Q9P1Q0	Q8IW50	0.0113841164857149
O14974	A6NDU8	0.0113841164857149
Q9BV86	Q5QJ74	0.0113841164857149
Q8IYT3	Q8N157	0.0113841164857149
Q07960	P78325	0.0113841164857149
P78325	P19404	0.0113841164857149
Q9H6X5	Q9BPX3	0.0113841164857149
Q9BWT3	Q9Y6A4	0.0113841164857149
Q05707	O75161	0.0113841164857149
A6NDU8	Q12965	0.0113841164857149
Q96CP7	Q5SY16	0.0113841164857149
P41440	Q9H2Y7	0.0113841164857149
Q9UK41	Q8IZJ1	0.0113841164857149
A6NDU8	Q96EA4	0.0113841164857149
Q9BRR9	Q8TDD1	0.0113841164857149
Q9NWT8	Q9Y3C8	0.0113841164857149
Q9Y2T7	Q7Z4W1	0.0113841164857149
Q8TF09	B7ZAQ6	0.0113841164857149
Q9NX61	Q8IZJ1	0.0113841164857149
O95881	Q01546	0.0113841164857149
Q8TCJ2	Q9NSP4	0.0113841164857149
A1L3X0	Q8TCJ2	0.0113841164857149
Q9Y2T2	O43525	0.0113841164857149
Q9NQ89	O94763	0.0113841164857149
Q96PQ0	Q8TDD1	0.0113841164857149
Q9UGP4	Q9BRR9	0.0113841164857149
P78325	Q8TCJ2	0.0113841164857149
O60869	Q9NQ89	0.0113841164857149
Q06323	Q9UJX5	0.0113841164857149
P23921	Q9P0W8	0.0113841164857149
P22681	Q9NQ89	0.0113841164857149
Q96PQ0	P18583	0.0113841164857149
P04183	Q9BRR9	0.0113841164857149
Q9NQ89	Q9NUG6	0.0113841164857149
Q9NXR1	Q9BRA0	0.0113841164857149
Q8WXE9	Q9P2B7	0.0113841164857149
Q9HCE5	Q7Z434	0.0113841164857149
Q8IWJ2	Q8N3R9	0.0113841164857149
Q86UU1	Q8N4C6	0.0113841164857149
Q86UU1	Q5EBL8	0.0113841164857149
Q99497	Q969Z3	0.0113841164857149
Q9Y385	Q12982	0.0113841164857149
Q8WXG9	Q9NXR1	0.0113841164857149
Q05BQ5	Q9NYZ3	0.0113841164857149
Q96PQ0	Q9C0D5	0.0113841164857149
Q9P2H3	Q9NYZ3	0.0113841164857149
Q9Y2W2	Q8IZJ1	0.0113841164857149
P04818	Q9P0W8	0.0113841164857149
Q14141	Q9BZ95	0.0113841164857149
Q6XQN6	Q5PRF9	0.0113841164857149
Q15906	Q8N157	0.0113841164857149
Q9Y592	Q8IZJ1	0.0113841164857149
Q14141	Q9NQ48	0.0113841164857149
Q5PRF9	Q92521	0.0113841164857149
O43776	Q6GYQ0	0.0113841164857149
O75410	Q9NQ89	0.0113841164857149
P41440	Q9NVH1	0.0113841164857149
Q13895	Q8IYA6	0.0113841164857149
Q9Y224	O14686	0.0113841164857149
Q5VST9	Q5UCC4	0.0113841164857149
P35611	Q8TBY9	0.0113841164857149
Q9UBY0	Q8N157	0.0113841164857149
P07947	Q6NXT6	0.0113841164857149
Q9NQC8	Q9NUY8	0.0113841164857149
P78381	Q6NXT6	0.0113841164857149
Q9BY32	Q4KMP7	0.0113841164857149
Q6NXT6	Q14137	0.0113841164857149
Q9NUY8	Q9UHR4	0.0113841164857149
P43121	Q4KMP7	0.0113841164857149
Q9NUY8	P46939	0.0113841164857149
Q99755	Q5UCC4	0.0113841164857149
Q0JRZ9	Q8N6L1	0.0113841164857149
P51151	Q9ULH1	0.0113841164857149
Q8TF09	Q7LBC6	0.0113841164857149
P14209	Q4KMP7	0.0113841164857149
Q9NUY8	Q03252	0.0113841164857149
Q9UJZ1	Q6NTE8	0.0113841164857149
Q3B820	Q14687	0.0113841164857149
A6NK89	Q8N157	0.0113841164857149
P15153	Q6UX01	0.0113841164857149
Q9Y6N7	Q6UX01	0.0113841164857149
Q9GZZ1	Q96L91	0.0113841164857149
Q9UK61	Q4LEZ3	0.0113841164857149
Q6ZQN7	Q4KMP7	0.0113841164857149
Q9Y673	Q6UWI4	0.0113841164857149
Q6NXT6	Q96RD7	0.0113841164857149
Q9P273	O14683	0.0113841164857149
P55735	Q9ULC8	0.0113841164857149
P13807	O75161	0.0113841164857149
Q9Y2T7	Q9Y673	0.0113841164857149
Q9ULC8	O00767	0.0113841164857149
Q9P2F8	Q9HAW4	0.0113841164857149
Q96E22	Q9UGH3	0.0113841164857149
Q9Y394	Q13886	0.0113841164857149
Q5THR3	Q9NVH1	0.0113841164857149
Q13057	Q9ULH1	0.0113841164857149
Q96EH3	Q9Y478	0.0113841164857149
Q8IYT3	Q96CT7	0.0113841164857149
Q9NXE4	Q13464	0.0113841164857149
Q96ST3	Q8IZJ1	0.0113841164857149
Q0JRZ9	Q6IQ22	0.0113841164857149
Q8TAF3	P46939	0.0113841164857149
Q9UHQ9	Q9UNS2	0.0113841164857149
Q0JRZ9	O95563	0.0113841164857149
Q0JRZ9	Q10471	0.0113841164857149
Q6UX01	Q16799	0.0113841164857149
Q2NL82	P60880	0.0113841164857149
P16415	Q9ULH1	0.0113841164857149
Q96CN7	Q96KC9	0.0113841164857149
Q0JRZ9	Q6Y1H2	0.0113841164857149
Q8TAF3	Q92783	0.0113841164857149
Q96JM3	O00750	0.0113841164857149
Q5VW38	Q6UX01	0.0113841164857149
Q96JM3	P21283	0.0113841164857149
Q9NQ92	Q9ULH1	0.0113841164857149
Q14315	O60266	0.0113841164857149
Q96CN7	Q9BRA0	0.0113841164857149
Q96CN7	Q8NET4	0.0113841164857149
Q66K74	Q9ULH1	0.0113841164857149
P03891	Q4KMP7	0.0113841164857149
Q92521	Q7LBC6	0.0113841164857149
Q5VV41	Q96CX2	0.0113841164857149
Q9NW15	Q5FWE3	0.0113841164857149
Q96K76	Q9Y3A4	0.0113841164857149
Q9P1Y5	Q9NXG2	0.0113841164857149
Q2M2Z5	O75348	0.0113841164857149
Q9Y478	P08069	0.0113841164857149
Q6NXT4	Q4KMP7	0.0113841164857149
Q96NB1	O95922	0.0113841164857149
Q8WXG9	Q14687	0.0113841164857149
Q8WUA2	Q9ULH1	0.0113841164857149
Q9BZZ5	Q6NXT6	0.0113841164857149
Q8IZA0	Q6NXT6	0.0113841164857149
Q9P273	Q8WUX9	0.0113841164857149
Q9Y394	P01266	0.0113841164857149
Q9Y6M7	Q9NUY8	0.0113841164857149
Q9P246	Q96CN7	0.0113841164857149
Q9H6X5	Q9BRZ2	0.0113841164857149
O60266	Q9UKL0	0.0113841164857149
Q86W54	Q96EB6	0.0113841164857149
Q7Z7B0	Q0JRZ9	0.0113841164857149
Q96Q11	P13647	0.0113841164857149
Q96CX2	O15075	0.0113841164857149
Q10471	Q5VWX1	0.0113841164857149
Q13554	Q9NVP2	0.0113841164857149
Q9Y6U3	Q9NUY8	0.0113841164857149
Q969S3	Q9NUY8	0.0113841164857149
Q8TAF3	Q9H467	0.0113841164857149
Q9H1P3	Q6UX01	0.0113841164857149
Q96MV1	Q86YN1	0.0113841164857149
Q9P273	P61081	0.0113841164857149
Q9UPM9	Q4KMP7	0.0113841164857149
O75691	Q8NBF2	0.0113841164857149
Q8IUW5	Q9Y673	0.0113841164857149
Q09472	Q0JRZ9	0.0113841164857149
Q9BQB6	Q8N1G4	0.0113841164857149
Q96NB1	Q9UBL6	0.0113841164857149
Q9GZN7	Q7LBC6	0.0113841164857149
Q13188	Q6UVY6	0.0113841164857149
Q9P0J0	Q9BTE1	0.0113841164857149
Q9UDY2	Q9UBQ0	0.0113841164857149
P49588	Q969Z3	0.0113841164857149
Q9NUY8	O75113	0.0113841164857149
Q92504	Q9ULH1	0.0113841164857149
O75147	Q86W54	0.0113841164857149
P35611	O95248	0.0113841164857149
Q0JRZ9	O00192	0.0113841164857149
O15085	Q9ULH1	0.0113841164857149
Q9ULH1	O75439	0.0113841164857149
Q96AE4	Q6UX01	0.0113841164857149
Q3LXA3	Q0JRZ9	0.0113841164857149
Q9P273	Q9Y217	0.0113841164857149
Q9BZZ2	Q9P2F8	0.0113841164857149
Q8WZ42	Q8IYA6	0.0113841164857149
Q8NI27	Q8N999	0.0113841164857149
O75691	P35240	0.0113841164857149
P31323	Q9H223	0.0113841164857149
P57740	Q5FWE3	0.0113841164857149
O95171	O95104	0.0113841164857149
Q9UHQ9	P49756	0.0113841164857149
O95104	Q13470	0.0113841164857149
P82664	Q9ULD2	0.0113841164857149
P31949	Q8N157	0.0113841164857149
Q9UGJ0	Q5FWE3	0.0113841164857149
Q0JRZ9	Q9BY32	0.0113841164857149
O43639	A6QL63	0.0113841164857149
Q9H5I5	Q13310	0.0113841164857149
A6QL63	Q9H098	0.0113841164857149
A6QL63	O14964	0.0113841164857149
Q8N157	Q9NP97	0.0113841164857149
Q2KHT3	Q15631	0.0113841164857149
Q0JRZ9	Q8IYB1	0.0113841164857149
Q0JRZ9	Q15375	0.0113841164857149
Q0JRZ9	P18146	0.0113841164857149
Q5FWE3	Q5J8M3	0.0113841164857149
P55854	Q9NUY8	0.0113841164857149
Q9Y224	P56715	0.0113841164857149
P35354	Q9ULC8	0.0113841164857149
Q8N4P2	P61586	0.0113841164857149
P22681	Q8N668	0.0113841164857149
Q9H9D4	Q7LBC6	0.0113841164857149
Q8N5I9	Q96EH3	0.0113841164857149
Q8IYA6	O60563	0.0113841164857149
Q9GZN8	Q8IYA6	0.0113841164857149
Q04323	Q9ULH1	0.0113841164857149
Q9Y4E1	Q96EH3	0.0113841164857149
Q9H1A4	Q7Z591	0.0113841164857149
Q9ULC8	O14617	0.0113841164857149
Q9P2F8	P49888	0.0113841164857149
Q9NXF1	Q8IYA6	0.0113841164857149
Q96NB1	P30520	0.0113841164857149
Q96NB1	Q96N16	0.0113841164857149
Q9BRG1	Q7LBC6	0.0113841164857149
Q9NVA1	P22681	0.0113841164857149
Q9H2G9	Q5UCC4	0.0113841164857149
Q08828	Q15006	0.0113841164857149
O60266	P31751	0.0113841164857149
Q8IYA6	Q9NPI6	0.0113841164857149
Q96EH3	Q9HAU0	0.0113841164857149
Q9Y673	Q9Y3B6	0.0113841164857149
Q9ULC8	Q9UQE7	0.0113841164857149
Q9HAZ2	Q9P2F8	0.0113841164857149
P35611	Q16890	0.0113841164857149
Q9P2K5	Q9NUG6	0.0113841164857149
Q9P2F8	Q96MS0	0.0113841164857149
Q14687	Q86VS8	0.0113841164857149
Q0VDF9	P13647	0.0113841164857149
Q0JRZ9	Q05925	0.0113841164857149
P53365	Q6NXT6	0.0113841164857149
Q8N6M6	Q7LBC6	0.0113841164857149
Q9BXL6	Q96CT7	0.0113841164857149
O75808	Q2NL82	0.0113841164857149
Q5JTD0	Q7LBC6	0.0113841164857149
Q9ULH1	Q2M3C7	0.0113841164857149
P51116	Q96IK1	0.0113841164857149
Q6UX01	O43818	0.0113841164857149
Q8IY31	Q9Y673	0.0113841164857149
Q9ULH1	Q9BPU9	0.0113841164857149
O60303	Q86W54	0.0113841164857149
P15407	Q96CN7	0.0113841164857149
Q9UK23	P13647	0.0113841164857149
O43556	Q6UX01	0.0113841164857149
Q9ULC8	P18031	0.0113841164857149
Q9UDW1	A1L3X0	0.0113841164857149
O95271	Q96CN7	0.0113841164857149
Q86XP3	Q13470	0.0113841164857149
Q8N684	Q6P4E1	0.0113841164857149
Q5T5C0	O15027	0.0113841164857149
Q96A49	Q9BYI3	0.0113841164857149
P00390	Q6PEV8	0.0113841164857149
Q92600	Q8IZP6	0.0113841164857149
Q96G28	Q9H4I2	0.0113841164857149
P62993	Q8NEZ4	0.0113841164857149
Q99755	Q86TA1	0.0113841164857149
P62993	Q9H799	0.0113841164857149
Q9NRY4	Q96AT1	0.0113841164857149
O95817	Q6P4E1	0.0113841164857149
P15170	P03923	0.0113841164857149
Q10570	Q969E2	0.0113841164857149
P30519	Q8NGI6	0.0113841164857149
Q9BWJ5	Q5T5C0	0.0113841164857149
Q969S3	A2RUR9	0.0113841164857149
Q9NP81	Q6PEY2	0.0113841164857149
Q9UI15	Q9NRY4	0.0113841164857149
Q9BSU1	P15170	0.0113841164857149
Q96G28	Q9Y2W2	0.0113841164857149
Q8TES7	P17302	0.0113841164857149
P51153	Q96BF6	0.0113841164857149
Q04941	Q969E2	0.0113841164857149
Q96BF6	Q68CZ1	0.0113841164857149
Q96BF6	Q5JTH9	0.0113841164857149
O43556	Q86TA1	0.0113841164857149
Q6PEV8	O14976	0.0113841164857149
Q8IVF2	Q8TES7	0.0113841164857149
Q9Y6N7	P31942	0.0113841164857149
Q96G28	Q03164	0.0113841164857149
P62380	Q6P4E1	0.0113841164857149
O96033	Q96G28	0.0113841164857149
Q6P4E1	O60563	0.0113841164857149
P52655	Q9NP84	0.0113841164857149
Q13242	Q9P2N6	0.0113841164857149
Q8TES7	Q96BF6	0.0113841164857149
Q9Y5B6	Q6P4E1	0.0113841164857149
Q9UBI1	Q96G28	0.0113841164857149
Q8IVF2	P07498	0.0113841164857149
O95819	Q9BYI3	0.0113841164857149
P35606	Q6UXZ4	0.0113841164857149
Q8TF72	Q8WY22	0.0113841164857149
Q99666	Q8N7X1	0.0113841164857149
Q96BF6	Q08AD1	0.0113841164857149
Q6PEV8	Q6KC79	0.0113841164857149
Q12923	Q6P4E1	0.0113841164857149
Q92540	P42261	0.0113841164857149
Q9H6R4	Q96BF6	0.0113841164857149
Q9H1A4	Q6P4E1	0.0113841164857149
Q9UNK0	Q5JTD0	0.0113841164857149
Q9NYP9	A6NGE4	0.0113841164857149
P04150	Q2M3C7	0.0113841164857149
P24928	A6NGE4	0.0113841164857149
Q96KQ4	Q8IZP6	0.0113841164857149
Q8N7X1	O60941	0.0113841164857149
Q96G28	Q8IZJ1	0.0113841164857149
Q96ES7	P22570	0.0113841164857149
O00189	Q53EU6	0.0113841164857149
P04150	Q92543	0.0113841164857149
P61960	P52655	0.0113841164857149
Q6P4E1	P62995	0.0113841164857149
Q969E2	Q8NDC0	0.0113841164857149
Q9NXF1	Q8WWX0	0.0113841164857149
Q6P4E1	Q08170	0.0113841164857149
P35754	P51151	0.0113841164857149
P15170	O60245	0.0113841164857149
A6QL63	Q96RE7	0.0113841164857149
Q6UXZ4	Q5T8P6	0.0113841164857149
P30519	Q6DN14	0.0113841164857149
Q6P4E1	P09132	0.0113841164857149
Q8IVF2	Q6UWI4	0.0113841164857149
Q96AW1	Q8WY22	0.0113841164857149
Q9C0D9	P17302	0.0113841164857149
Q5JSZ5	Q7Z6J6	0.0113841164857149
Q969S3	Q96PE2	0.0113841164857149
Q6XQN6	Q96DN5	0.0113841164857149
P30519	Q9H2T7	0.0113841164857149
Q9H201	Q8WY22	0.0113841164857149
O15391	Q96CP2	0.0113841164857149
Q9NRY4	Q9NVU7	0.0113841164857149
Q96EX1	Q14807	0.0113841164857149
Q96G28	Q96T58	0.0113841164857149
Q04721	Q96FQ6	0.0113841164857149
Q96G28	P82979	0.0113841164857149
Q5T1R4	Q8WY22	0.0113841164857149
Q8NDC0	P32189	0.0113841164857149
O95249	Q86TA1	0.0113841164857149
Q8N0Z3	Q96BF6	0.0113841164857149
P21266	Q6WKZ4	0.0113841164857149
Q8IZP6	Q9ULL1	0.0113841164857149
Q8WWX0	O95104	0.0113841164857149
Q96RE7	Q96QF7	0.0113841164857149
O60869	Q96BF6	0.0113841164857149
Q9NW82	Q14012	0.0113841164857149
P43686	Q6PEY2	0.0113841164857149
Q15051	P42261	0.0113841164857149
Q96BF6	Q8TDD1	0.0113841164857149
Q8IVF2	O14683	0.0113841164857149
Q8TDM6	P42261	0.0113841164857149
Q6P4E1	Q8IWZ8	0.0113841164857149
Q9UQ35	Q969E2	0.0113841164857149
O43826	P57721	0.0113841164857149
Q9BUQ8	Q969S0	0.0113841164857149
Q6PEV8	Q9BZH6	0.0113841164857149
Q9NY93	A6NGE4	0.0113841164857149
Q02790	Q7RTS3	0.0113841164857149
Q96ES7	Q8IVL0	0.0113841164857149
A6NGE4	O15355	0.0113841164857149
Q96G28	Q86VM9	0.0113841164857149
Q8TDJ6	Q96ES7	0.0113841164857149
O95104	Q6P4E1	0.0113841164857149
Q8WWX0	Q8N1G4	0.0113841164857149
P52655	P23677	0.0113841164857149
P31930	Q8N7X1	0.0113841164857149
Q96BF6	O95067	0.0113841164857149
P30519	Q12982	0.0113841164857149
Q9H2T7	Q8WY22	0.0113841164857149
Q9NR12	P42261	0.0113841164857149
Q9UNH7	Q6UXZ4	0.0113841164857149
P23921	Q969E2	0.0113841164857149
Q8IZP6	O75113	0.0113841164857149
P62068	Q8WY22	0.0113841164857149
Q96BF6	P61011	0.0113841164857149
Q5T5C0	Q9UNH7	0.0113841164857149
Q9BW60	P14649	0.0113841164857149
P51116	P42261	0.0113841164857149
Q96G28	Q3B7T1	0.0113841164857149
O94776	Q96BF6	0.0113841164857149
Q9NY93	Q6P444	0.0113841164857149
P78318	Q8IZP6	0.0113841164857149
Q9UNK0	Q6P444	0.0113841164857149
Q96BF6	P09132	0.0113841164857149
Q99700	Q6P4E1	0.0113841164857149
O14556	Q6IQ23	0.0113841164857149
Q96G28	Q9UI15	0.0113841164857149
Q6UXZ4	P61020	0.0113841164857149
Q9H246	Q9BZF1	0.0113841164857149
Q969E2	P48556	0.0113841164857149
O75439	Q8WY22	0.0113841164857149
Q6PEV8	Q9Y312	0.0113841164857149
Q969E2	Q9Y2Q9	0.0113841164857149
Q13905	Q9Y448	0.0113841164857149
O60308	Q9NWH9	0.0113841164857149
Q9UJX3	Q6PEY2	0.0113841164857149
Q9BT25	Q8WXI7	0.0113841164857149
Q8WWX0	P46063	0.0113841164857149
P23467	Q8WY22	0.0113841164857149
Q5SZL2	P04150	0.0113841164857149
P00492	Q6ZRK6	0.0113841164857149
Q5VT06	Q8NDC0	0.0113841164857149
P51116	Q8IZP6	0.0113841164857149
Q8TBZ3	Q8WY22	0.0113841164857149
P20671	Q96ES7	0.0113841164857149
Q6PEV8	Q9BVM2	0.0113841164857149
Q7Z4G4	Q96CP2	0.0113841164857149
Q96CP2	Q8IZJ1	0.0113841164857149
Q86UL3	P68106	0.0113841164857149
P30519	Q13886	0.0113841164857149
Q8IVF2	Q99640	0.0113841164857149
Q9Y6U3	Q96BF6	0.0113841164857149
Q9P2H0	Q8WY22	0.0113841164857149
Q96RE7	P20908	0.0113841164857149
Q9NWF4	P17302	0.0113841164857149
Q8NFD5	Q6P4E1	0.0113841164857149
P49756	Q6P4E1	0.0113841164857149
Q8WY22	Q96A35	0.0113841164857149
Q9UNM6	Q6PEY2	0.0113841164857149
Q96RE7	Q96HP4	0.0113841164857149
Q9BZJ0	Q6P444	0.0113841164857149
P30519	Q14807	0.0113841164857149
P53367	Q8IZP6	0.0113841164857149
Q92692	Q8IVF2	0.0113841164857149
Q6PEV8	O75323	0.0113841164857149
O75762	P52701	0.0113841164857149
Q9BUE6	Q86TA1	0.0113841164857149
Q96BF6	Q9H1A4	0.0113841164857149
Q6PEY2	Q9UNH7	0.0113841164857149
Q15014	Q8IY67	0.0113841164857149
Q5VV41	Q6PEV8	0.0113841164857149
P52701	Q49MG5	0.0113841164857149
Q6PEV8	Q9HC07	0.0113841164857149
P52701	Q8TAE6	0.0113841164857149
P21266	Q96F86	0.0113841164857149
P52701	Q9UHY7	0.0113841164857149
Q86UL3	Q7L804	0.0113841164857149
Q96LT7	Q86UL3	0.0113841164857149
Q86VQ0	Q96ES7	0.0113841164857149
P21266	P10636	0.0113841164857149
Q96ES7	Q8IW40	0.0113841164857149
Q96EX1	Q14789	0.0113841164857149
P21266	Q13425	0.0113841164857149
Q96BF6	Q8TC59	0.0113841164857149
Q6P444	Q8IY67	0.0113841164857149
P63313	Q6P3W7	0.0113841164857149
Q9P266	Q3YEC7	0.0113841164857149
P56545	Q6P444	0.0113841164857149
P21266	Q8TCU4	0.0113841164857149
Q6WKZ4	Q96FF9	0.0113841164857149
Q9H6R7	Q96FF9	0.0113841164857149
Q8WY22	Q8N9N7	0.0113841164857149
A6NGE4	O15084	0.0113841164857149
Q9C0J8	Q6P4E1	0.0113841164857149
Q8WZ42	Q96FF9	0.0113841164857149
Q9BSK0	Q9NWH9	0.0113841164857149
Q9H254	Q3YEC7	0.0113841164857149
Q8WVM8	A6NGE4	0.0113841164857149
Q9H4A3	Q96FQ6	0.0113841164857149
Q8NFY4	Q3YEC7	0.0113841164857149
Q969E2	Q01780	0.0113841164857149
Q6P444	Q9H7E2	0.0113841164857149
Q96FQ6	Q9HAD4	0.0113841164857149
Q6P444	Q96SI9	0.0113841164857149
Q9NRA8	Q6P4E1	0.0113841164857149
P30519	Q8NFY4	0.0113841164857149
Q9P2F8	Q8IZP6	0.0113841164857149
Q8IVF2	Q01974	0.0113841164857149
P04150	Q9BRA0	0.0113841164857149
Q6ZRK6	Q96CP2	0.0113841164857149
P30519	Q15911	0.0113841164857149
Q9BXJ9	Q96ER3	0.0113841164857149
Q99986	Q8N7X1	0.0113841164857149
P52655	Q92764	0.0113841164857149
Q66GS9	Q6XQN6	0.0113841164857149
Q9C0D5	Q96FF9	0.0113841164857149
Q8N2U9	Q3YEC7	0.0113841164857149
P21266	Q9P289	0.0113841164857149
P15170	Q96HP4	0.0113841164857149
Q8WWX0	O75909	0.0113841164857149
Q86UL3	Q6DN14	0.0113841164857149
P52655	P21283	0.0113841164857149
P52657	Q8WY22	0.0113841164857149
Q96ES7	P49796	0.0113841164857149
Q9Y3Y2	Q96ER3	0.0113841164857149
Q8N1I0	Q96A19	0.0113841164857149
Q6PEV8	P55036	0.0113841164857149
P55854	Q6P4E1	0.0113841164857149
P49840	Q96JB2	0.0113841164857149
Q6PEV8	P25787	0.0113841164857149
Q6PEV8	Q9NYU2	0.0113841164857149
A6NGE4	Q92615	0.0113841164857149
Q9Y6U3	Q96FF9	0.0113841164857149
Q7L576	A6NGE4	0.0113841164857149
Q969E2	Q9Y371	0.0113841164857149
Q96BF6	Q53GG5	0.0113841164857149
Q96C36	Q8IZP6	0.0113841164857149
Q13112	Q6P444	0.0113841164857149
Q71UI9	Q969X6	0.0113841164857149
Q8IVF2	Q7Z3D4	0.0113841164857149
Q96ES7	A6NKG5	0.0113841164857149
Q96ES7	A6NC57	0.0113841164857149
Q71UI9	Q8N5L8	0.0113841164857149
Q6PEV8	O60341	0.0113841164857149
P07858	Q8WWX0	0.0113841164857149
Q6PEV8	P18146	0.0113841164857149
P53367	Q96FF9	0.0113841164857149
Q8WY22	P61018	0.0113841164857149
P52655	Q6PRD1	0.0113841164857149
P21266	Q8IXW5	0.0113841164857149
Q8IVF2	Q9BXS5	0.0113841164857149
Q92859	Q8WY22	0.0113841164857149
O60673	Q3YEC7	0.0113841164857149
Q5TCQ9	Q8WY22	0.0113841164857149
Q8WWX0	Q01780	0.0113841164857149
P21266	Q9H467	0.0113841164857149
Q8N5L8	Q96PV0	0.0113841164857149
Q86UL3	A1L3X0	0.0113841164857149
P29992	P00540	0.0113841164857149
Q96G28	Q9NZ63	0.0113841164857149
P11362	Q96RU3	0.0113841164857149
Q7Z3J2	Q86UL3	0.0113841164857149
P08962	Q96DN5	0.0113841164857149
Q96ES7	Q6ZVC0	0.0113841164857149
Q6P444	Q96GA3	0.0113841164857149
Q5T5C0	P18583	0.0113841164857149
Q13177	A6NGE4	0.0113841164857149
Q9H246	P15170	0.0113841164857149
Q5T5C0	Q969G3	0.0113841164857149
Q14166	A6NGE4	0.0113841164857149
O75864	Q8WY22	0.0113841164857149
Q9H6X5	Q9NWH9	0.0113841164857149
O43196	O43826	0.0113841164857149
Q96ES7	P26012	0.0113841164857149
Q96F86	Q6P4E1	0.0113841164857149
P20671	P25054	0.0113841164857149
Q6ZQQ6	Q8WY22	0.0113841164857149
Q04323	Q969E2	0.0113841164857149
O43399	Q8WY22	0.0113841164857149
Q96CN9	Q8WY22	0.0113841164857149
O00178	Q5JTD0	0.0113841164857149
Q92600	Q96BF6	0.0113841164857149
Q9NRW3	Q96ES7	0.0113841164857149
P21266	Q9UM82	0.0113841164857149
Q969E2	P49591	0.0113841164857149
Q9UK61	Q96G28	0.0113841164857149
Q86UL3	Q53SF7	0.0113841164857149
Q9UBE8	Q96ES7	0.0113841164857149
Q8IVL1	Q96ES7	0.0113841164857149
Q96CP2	P50749	0.0113841164857149
Q96ES7	P61224	0.0113841164857149
Q92576	Q96ER3	0.0113841164857149
Q96G28	Q9BSK0	0.0113841164857149
Q6PEV8	P20340	0.0113841164857149
P20339	Q8TD10	0.0113841164857149
Q8TAE6	Q8WY22	0.0113841164857149
P62380	Q5JTD0	0.0113841164857149
Q8IVF2	Q92543	0.0113841164857149
Q13501	Q9BYI3	0.0113841164857149
O60568	Q969E2	0.0113841164857149
Q68CZ1	Q96FQ6	0.0113841164857149
O60493	Q86TA1	0.0113841164857149
Q8WWX0	Q2NL82	0.0113841164857149
Q969E2	P31949	0.0113841164857149
P21266	Q9Y4G6	0.0113841164857149
Q9UM73	Q8N5L8	0.0113841164857149
P52655	Q8IZP6	0.0113841164857149
Q14498	Q96KX2	0.0113841164857149
Q5JTD0	O75113	0.0113841164857149
Q15020	Q5JTD0	0.0113841164857149
Q9Y305	Q6PEV8	0.0113841164857149
Q6P444	Q9H0S4	0.0113841164857149
P15056	P15170	0.0113841164857149
Q969E2	Q14257	0.0113841164857149
Q969E2	Q9BWF3	0.0113841164857149
Q9HAV0	Q969E2	0.0113841164857149
Q96ES7	Q96K17	0.0113841164857149
P84095	Q96ES7	0.0113841164857149
Q6UXZ4	Q8IWZ8	0.0113841164857149
Q8IVF2	P40818	0.0113841164857149
Q96CP2	A8MXV4	0.0113841164857149
A6NGE4	Q9NWB7	0.0113841164857149
Q96CP2	O14745	0.0113841164857149
Q96KX2	O95218	0.0113841164857149
O00559	Q86TA1	0.0113841164857149
Q9BZF1	Q8TF09	0.0113841164857149
O14763	Q86TA1	0.0113841164857149
Q09472	Q86UL3	0.0113841164857149
O60641	Q96CP2	0.0113841164857149
Q9BTV5	Q8WY22	0.0113841164857149
A6NGE4	Q5PRF9	0.0113841164857149
Q96ES7	Q14524	0.0113841164857149
Q12959	Q96FQ6	0.0113841164857149
Q9UM82	Q8TEA8	0.0113841164857149
P21266	Q9NUG6	0.0113841164857149
Q9BYJ9	Q6P4E1	0.0113841164857149
O00189	Q8WY22	0.0113841164857149
Q9NXB0	Q6P4E1	0.0113841164857149
Q9NXF1	Q6P4E1	0.0113841164857149
Q96CP2	Q96QF7	0.0113841164857149
Q6P4E1	Q12789	0.0113841164857149
Q9BPU9	Q86TA1	0.0113841164857149
P35269	Q6P4E1	0.0113841164857149
Q96ES7	O14576	0.0113841164857149
Q9P2G4	Q8WY22	0.0113841164857149
A6NDU8	Q96CP2	0.0113841164857149
Q96G28	Q6UVJ0	0.0113841164857149
P30519	Q08289	0.0113841164857149
Q08289	Q8WY22	0.0113841164857149
O43583	Q86TA1	0.0113841164857149
Q96BF6	O15075	0.0113841164857149
O94972	Q8IZP6	0.0113841164857149
Q96ES7	Q86Y33	0.0113841164857149
Q8N7X1	P55039	0.0113841164857149
Q96A59	Q8WY22	0.0113841164857149
Q7Z2K8	Q9Y2T4	0.0113841164857149
Q86UL3	P09769	0.0113841164857149
Q6PEV8	Q14181	0.0113841164857149
Q6P444	P00966	0.0113841164857149
Q969S0	Q14139	0.0113841164857149
Q6P4E1	Q9UNH7	0.0113841164857149
Q9H4G0	Q96G28	0.0113841164857149
Q99959	Q8IZP6	0.0113841164857149
Q14847	Q8IZP6	0.0113841164857149
Q8N7X1	Q8WYA6	0.0113841164857149
Q6P444	Q01780	0.0113841164857149
Q8IVF2	Q9UJF2	0.0113841164857149
Q6WCQ1	Q9BYV8	0.0113841164857149
Q9C0H9	Q15652	0.0113841164857149
Q13425	Q5PRF9	0.0113841164857149
Q9H799	Q5PRF9	0.0113841164857149
Q96LT7	Q13586	0.0113841164857149
P26885	Q8IY81	0.0113841164857149
Q96LT7	O95573	0.0113841164857149
A2RUR9	Q8TAA9	0.0113841164857149
O43818	Q9NQ86	0.0113841164857149
Q9Y312	Q86UU1	0.0113841164857149
Q8WXE9	Q9UKY7	0.0113841164857149
Q8TEA8	Q9NQ86	0.0113841164857149
Q9Y4E1	Q86UU1	0.0113841164857149
Q9GZR7	Q96KX2	0.0113841164857149
Q9UKX5	P61923	0.0113841164857149
Q9UKX5	Q9UGI8	0.0113841164857149
Q8NEM2	Q9P0I2	0.0113841164857149
A6NDU8	Q9H2J4	0.0113841164857149
Q8ND56	Q9UKX5	0.0113841164857149
Q96IK1	Q9UKY7	0.0113841164857149
Q9UPN4	Q9UKX5	0.0113841164857149
P36021	Q5PRF9	0.0113841164857149
Q14940	Q5PRF9	0.0113841164857149
P78325	P29966	0.0113841164857149
Q96T23	O95163	0.0113841164857149
Q6P0N0	Q8N1I0	0.0113841164857149
P04275	Q15652	0.0113841164857149
Q9NPE3	P60891	0.0113841164857149
Q9UBT7	Q5QJ74	0.0113841164857149
Q16670	O75161	0.0113841164857149
Q8IZ73	P46020	0.0113841164857149
Q8WYA0	Q969E4	0.0113841164857149
Q13698	O75161	0.0113841164857149
O95208	Q5J8M3	0.0113841164857149
Q14493	Q9P0I2	0.0113841164857149
Q99707	Q96QF0	0.0113841164857149
O60296	Q9P0I2	0.0113841164857149
Q6P0N0	Q15397	0.0113841164857149
Q6P0N0	Q12768	0.0113841164857149
Q9BXL6	Q9ULD2	0.0113841164857149
Q96KS0	Q5VUA4	0.0113841164857149
Q9NWV8	Q9Y4G6	0.0113841164857149
Q9H9D4	Q99707	0.0113841164857149
Q8TES7	Q96T23	0.0113841164857149
P52594	Q9UKX5	0.0113841164857149
A7MBM2	Q9UKY7	0.0113841164857149
P51151	O75161	0.0113841164857149
Q49A88	Q96M11	0.0113841164857149
Q6UVY6	Q9UBK9	0.0113841164857149
P52739	Q9NQ86	0.0113841164857149
Q8N3F8	Q96M11	0.0113841164857149
Q9NRA2	O75113	0.0113841164857149
Q9UH65	Q9UKX5	0.0113841164857149
Q9HCM2	Q9NZZ3	0.0113841164857149
Q8IYT3	Q9NQ86	0.0113841164857149
Q969N2	Q8IYA6	0.0113841164857149
Q6ZUB1	P49756	0.0113841164857149
Q96LT7	Q9Y678	0.0113841164857149
A2RTX5	Q9BVM2	0.0113841164857149
Q8WXE9	Q9NQ86	0.0113841164857149
Q96S55	O15075	0.0113841164857149
Q9Y289	Q8TEU7	0.0113841164857149
Q96I25	Q9NRA2	0.0113841164857149
Q9NRA2	O43172	0.0113841164857149
Q8IZ73	Q6I9Y2	0.0113841164857149
Q9NRA2	O43290	0.0113841164857149
P45974	A6NDU8	0.0113841164857149
A6NDU8	Q9BPU9	0.0113841164857149
Q13367	Q9P0I2	0.0113841164857149
Q96N67	Q96M11	0.0113841164857149
Q9UKX5	P10636	0.0113841164857149
Q9P0I2	Q8N4N3	0.0113841164857149
P78325	P35241	0.0113841164857149
Q9UKY7	Q9Y5F7	0.0113841164857149
Q9UNK0	Q9H201	0.0113841164857149
Q4AC94	Q86UU1	0.0113841164857149
Q6P1J9	Q9GZN7	0.0113841164857149
Q8IZ73	P57737	0.0113841164857149
Q9NP81	P11216	0.0113841164857149
Q8IWB9	Q9NYZ3	0.0113841164857149
O14579	O43525	0.0113841164857149
O14579	P23677	0.0113841164857149
O14683	Q9H8M5	0.0113841164857149
Q96LT7	Q3ZAQ7	0.0113841164857149
Q8N2U9	Q9HAD4	0.0113841164857149
Q96QF7	Q9NQ86	0.0113841164857149
Q9H0D6	Q96QF7	0.0113841164857149
P00966	Q7Z7B1	0.0113841164857149
Q9UKX5	Q9UKL0	0.0113841164857149
Q9UI10	Q9ULC4	0.0113841164857149
Q9P287	Q7Z7B1	0.0113841164857149
Q9UHY1	Q49A26	0.0113841164857149
Q8IZ73	Q9NP84	0.0113841164857149
Q02750	Q9NPE3	0.0113841164857149
Q9Y6U3	O95208	0.0113841164857149
Q9NRA2	Q15020	0.0113841164857149
Q9UJK0	Q9NR31	0.0113841164857149
Q8IZ73	Q9UBE8	0.0113841164857149
Q96KS0	Q9Y312	0.0113841164857149
Q9H2U9	Q7LBC6	0.0113841164857149
Q92995	Q5PRF9	0.0113841164857149
Q8WYA0	Q8IXQ6	0.0113841164857149
Q9H3N1	Q6ZUB1	0.0113841164857149
Q96KS0	Q8N5K1	0.0113841164857149
Q6UVY6	Q9NUG6	0.0113841164857149
Q6P0N0	Q9UJF2	0.0113841164857149
O95208	Q96KA5	0.0113841164857149
Q8IY81	P08123	0.0113841164857149
Q8WYA0	Q14CX7	0.0113841164857149
Q8IY81	P20908	0.0113841164857149
Q96KS0	O43795	0.0113841164857149
H0YL14	Q9UKY7	0.0113841164857149
P61764	Q9P0I2	0.0113841164857149
Q9UHY1	Q2M3C7	0.0113841164857149
Q9BRX8	Q96D46	0.0113841164857149
P78325	P62330	0.0113841164857149
P78325	P14923	0.0113841164857149
O00303	Q5QJ74	0.0113841164857149
Q58WW2	O95067	0.0113841164857149
Q92521	Q9NWB7	0.0113841164857149
Q96LT7	O95819	0.0113841164857149
Q9H0U3	O95208	0.0113841164857149
Q9H3N1	Q96LT7	0.0113841164857149
Q2M2I8	Q8WY21	0.0113841164857149
Q96MV1	Q8TDD1	0.0113841164857149
Q9UJK0	Q9NQC8	0.0113841164857149
Q13884	P62330	0.0113841164857149
Q86YZ3	Q96KS0	0.0113841164857149
Q8IY81	O60941	0.0113841164857149
Q9UJK0	Q86YN1	0.0113841164857149
Q96KS0	P10636	0.0113841164857149
P78325	P54709	0.0113841164857149
P78325	P0C0S5	0.0113841164857149
P78325	Q96G23	0.0113841164857149
Q9NRA2	O75152	0.0113841164857149
P43121	Q9Y673	0.0113841164857149
Q96EA4	Q8IZJ1	0.0113841164857149
Q96KS0	O00217	0.0113841164857149
Q9UPT9	Q96QF0	0.0113841164857149
Q8IZ73	Q92626	0.0113841164857149
Q2KHM9	Q96T23	0.0113841164857149
Q9H6Z9	O43818	0.0113841164857149
Q8WYA0	Q96DT6	0.0113841164857149
Q9Y4G6	Q9H147	0.0113841164857149
Q8NFY4	Q9HAD4	0.0113841164857149
Q02241	Q9H6Z9	0.0113841164857149
P20290	Q96LT7	0.0113841164857149
P63313	Q9H6Z9	0.0113841164857149
P78381	Q9NQ88	0.0113841164857149
Q9NW82	H0YL14	0.0113841164857149
Q96LT7	P46939	0.0113841164857149
Q6XZF7	Q96KS0	0.0113841164857149
Q96LT7	P46940	0.0113841164857149
Q9GZM8	Q9H147	0.0113841164857149
Q96NM4	Q8WYA0	0.0113841164857149
Q96GM5	Q9P0I2	0.0113841164857149
Q8N2U9	Q9P0I2	0.0113841164857149
Q9P2S5	Q9Y2T4	0.0113841164857149
O95208	Q9NRG9	0.0113841164857149
Q8WYA0	O15169	0.0113841164857149
Q96KS0	A6NHR9	0.0113841164857149
Q9NW82	O00401	0.0113841164857149
Q9Y6R0	Q5QJ74	0.0113841164857149
Q15050	Q5BJH7	0.0113841164857149
P78325	P52565	0.0113841164857149
P40763	Q5QJ74	0.0113841164857149
Q5VUB5	Q15005	0.0113841164857149
Q6IAN0	Q8TF09	0.0113841164857149
Q8IXW5	Q9Y2Z9	0.0113841164857149
Q9UHY1	O95219	0.0113841164857149
Q9NW82	O75762	0.0113841164857149
Q96LT7	P63027	0.0113841164857149
Q9H467	Q9H147	0.0113841164857149
Q12982	Q9P0I2	0.0113841164857149
Q96D46	Q9P0I2	0.0113841164857149
P78325	Q96S66	0.0113841164857149
Q15121	Q5QJ74	0.0113841164857149
Q9C0B1	Q9ULD2	0.0113841164857149
Q14145	Q9Y2G3	0.0113841164857149
P29966	Q86TA1	0.0113841164857149
O60287	Q8N3R9	0.0113841164857149
Q5QJ74	O14965	0.0113841164857149
Q96LT7	Q02952	0.0113841164857149
O75808	Q5BKZ1	0.0113841164857149
O00442	Q9NQ86	0.0113841164857149
Q9H6U6	P49888	0.0113841164857149
Q8TBC3	Q15397	0.0113841164857149
P30519	Q5T1R4	0.0113841164857149
Q5T5C0	P49756	0.0113841164857149
Q9H1N7	Q8WY22	0.0113841164857149
Q96BF6	Q86W54	0.0113841164857149
Q96G28	Q9BZK7	0.0113841164857149
P14649	Q8NET4	0.0113841164857149
Q96G28	Q6PJT7	0.0113841164857149
P35249	Q6UXZ4	0.0113841164857149
Q9P0S3	Q969S0	0.0113841164857149
Q96BF6	Q9GZT9	0.0113841164857149
Q6UXZ4	P30260	0.0113841164857149
Q96G28	Q6P1J9	0.0113841164857149
O95243	Q96BF6	0.0113841164857149
Q9H8Y8	101930123	0.0113841164857149
O60353	Q86TA1	0.0113841164857149
Q9NVR5	Q6IQ23	0.0113841164857149
P22607	Q96ES7	0.0113841164857149
Q9Y2H6	Q8IVF2	0.0113841164857149
Q96SB3	Q86TA1	0.0113841164857149
Q86UL3	Q9UIK4	0.0113841164857149
Q9UH65	Q6IQ23	0.0113841164857149
Q96G28	P46736	0.0113841164857149
Q96ES7	Q96CC6	0.0113841164857149
Q6P444	Q9H307	0.0113841164857149
Q9BV86	Q969E2	0.0113841164857149
Q8N511	Q12982	0.0113841164857149
P0C7W6	Q15652	0.0113841164857149
P22492	Q8TF01	0.0113841164857149
Q8WY21	Q9UPS8	0.0113841164857149
Q15050	Q8TC59	0.0113841164857149
Q8IZ73	Q9UHF3	0.0113841164857149
Q96DN5	P42261	0.0113841164857149
O15078	Q96BF6	0.0113841164857149
Q9H4A6	Q6P3W7	0.0113841164857149
Q587I9	Q86TA1	0.0113841164857149
O95185	Q86TA1	0.0113841164857149
Q92540	Q8IZP6	0.0113841164857149
Q9NZQ8	Q8WY22	0.0113841164857149
Q8WY22	Q9NYZ1	0.0113841164857149
Q92575	114299	0.0113841164857149
Q969E2	O75352	0.0113841164857149
P30519	Q9NRP0	0.0113841164857149
P30519	P01266	0.0113841164857149
Q96BF6	Q9BR77	0.0113841164857149
P14635	Q96BF6	0.0113841164857149
Q96BF6	Q86WR0	0.0113841164857149
Q9HC52	Q8TCU4	0.0113841164857149
Q969E2	Q8N1G4	0.0113841164857149
Q8TDY2	P30519	0.0113841164857149
Q969X6	Q14139	0.0113841164857149
Q96G28	P02538	0.0113841164857149
P51151	Q9BYI3	0.0113841164857149
Q96G28	Q9P2D1	0.0113841164857149
P30519	Q96A35	0.0113841164857149
Q96G28	O00629	0.0113841164857149
Q96G28	O95218	0.0113841164857149
Q96JB5	Q86TA1	0.0113841164857149
Q9NR12	Q8IZP6	0.0113841164857149
Q96BF6	P45954	0.0113841164857149
Q96G28	P60510	0.0113841164857149
Q9C004	Q86TA1	0.0113841164857149
Q5TEA3	Q96ES7	0.0113841164857149
P62380	Q53GT1	0.0113841164857149
P49756	Q6UXZ4	0.0113841164857149
Q96BF6	Q5T8P6	0.0113841164857149
Q96G28	Q12830	0.0113841164857149
Q96G28	Q01968	0.0113841164857149
Q96BF6	P11166	0.0113841164857149
O43822	Q969E2	0.0113841164857149
Q9P2K5	Q969E2	0.0113841164857149
P32189	Q70IA6	0.0113841164857149
Q9H425	Q86TA1	0.0113841164857149
Q96ES7	Q9Y6X8	0.0113841164857149
Q8IZP6	O15075	0.0113841164857149
Q9NZ63	Q96RE7	0.0113841164857149
Q96BF6	Q9C0F1	0.0113841164857149
O60841	P42261	0.0113841164857149
Q8IZA0	Q86TA1	0.0113841164857149
Q9BSD7	Q86TA1	0.0113841164857149
Q96G28	P52926	0.0113841164857149
O15400	Q86TA1	0.0113841164857149
Q96BF6	P09234	0.0113841164857149
Q12899	Q96BF6	0.0113841164857149
Q9NZ63	Q6IQ23	0.0113841164857149
Q9Y5V3	P42261	0.0113841164857149
Q96G28	Q14151	0.0113841164857149
O14617	Q9BYI3	0.0113841164857149
P21266	Q8TDM6	0.0113841164857149
Q9H400	P15170	0.0113841164857149
Q6P4E1	O75909	0.0113841164857149
Q6UXZ4	Q96GD4	0.0113841164857149
O76082	Q8N511	0.0113841164857149
Q96KS0	Q8N5L8	0.0113841164857149
Q8N511	Q08289	0.0113841164857149
Q9UGJ0	Q8IYA6	0.0113841164857149
Q9H201	P35606	0.0113841164857149
O95817	Q9NRA2	0.0113841164857149
Q58WW2	Q8WUD1	0.0113841164857149
Q9H147	Q13620	0.0113841164857149
P29966	Q8NEU8	0.0113841164857149
Q8IY81	P42858	0.0113841164857149
Q96GQ7	Q5QJ74	0.0113841164857149
O14579	O75445	0.0113841164857149
Q8IZ73	A0AVF1	0.0113841164857149
Q9H201	Q9BU23	0.0113841164857149
Q8TF01	P11137	0.0113841164857149
Q5TB80	Q8WY21	0.0113841164857149
O60503	P16152	0.0113841164857149
O15075	P03928	0.0113841164857149
P29966	Q6UX01	0.0113841164857149
Q9UKY7	Q7Z6J8	0.0113841164857149
Q15006	Q9H201	0.0113841164857149
Q8IYA6	Q9Y6B6	0.0113841164857149
Q9H201	O95819	0.0113841164857149
Q9UKY7	Q7Z3V4	0.0113841164857149
Q9Y6M7	Q9H201	0.0113841164857149
P41594	Q6UVY6	0.0113841164857149
Q9H201	Q15005	0.0113841164857149
Q8IXQ6	Q15652	0.0113841164857149
A6NDU8	Q9BSK0	0.0113841164857149
A6NDU8	Q9BY44	0.0113841164857149
A6NDU8	P78356	0.0113841164857149
Q13112	A6NDU8	0.0113841164857149
P08729	Q8IYA6	0.0113841164857149
Q96N67	Q9NRA2	0.0113841164857149
Q9H6R7	A6NDU8	0.0113841164857149
O14950	Q6P179	0.0113841164857149
O95208	Q03252	0.0113841164857149
O15294	Q9NRA2	0.0113841164857149
P62330	O60673	0.0113841164857149
Q9UM82	P03928	0.0113841164857149
Q15050	Q8WWQ0	0.0113841164857149
Q9GZM8	Q96M11	0.0113841164857149
Q9Y6U3	Q9H147	0.0113841164857149
Q2KHM9	P03928	0.0113841164857149
Q8N4V1	Q9H201	0.0113841164857149
Q5VT06	P03928	0.0113841164857149
Q53T59	Q9C086	0.0113841164857149
O14579	Q9P289	0.0113841164857149
P29966	Q9H2T7	0.0113841164857149
Q9P1Q0	P81605	0.0113841164857149
Q13470	Q7LBC6	0.0113841164857149
Q7L576	O60673	0.0113841164857149
Q96MX6	Q9NPI0	0.0113841164857149
Q8WYA0	O15090	0.0113841164857149
Q9H201	P51151	0.0113841164857149
Q96AW1	Q9UKY7	0.0113841164857149
Q96MX6	Q6NTE8	0.0113841164857149
Q96M11	Q8TDD1	0.0113841164857149
Q9H9D4	Q15652	0.0113841164857149
Q96MX6	Q9UBY0	0.0113841164857149
O60503	Q8TES7	0.0113841164857149
O43895	Q9ULD2	0.0113841164857149
O95208	Q6DKI1	0.0113841164857149
Q96LT7	Q96SK2	0.0113841164857149
Q92925	Q9P0I2	0.0113841164857149
Q68DC2	Q13131	0.0113841164857149
Q8IZ73	Q9NQ48	0.0113841164857149
Q2UY09	Q9UPN7	0.0113841164857149
Q13823	Q9P2N6	0.0113841164857149
Q8IZ73	Q9NXG0	0.0113841164857149
P61764	P62330	0.0113841164857149
P04004	Q9ULD2	0.0113841164857149
Q8IZ73	Q6DN12	0.0113841164857149
Q86UU1	Q9NWB7	0.0113841164857149
Q9BSK0	Q9UKY7	0.0113841164857149
P36021	Q9H6U6	0.0113841164857149
Q9Y624	Q9Y673	0.0113841164857149
Q9GZR7	Q96DT5	0.0113841164857149
Q9UIV1	Q6UVY6	0.0113841164857149
P78325	Q12923	0.0113841164857149
Q96Q11	O14579	0.0113841164857149
Q8IZ73	Q9BPU9	0.0113841164857149
Q9NSP4	O75161	0.0113841164857149
Q92901	P62330	0.0113841164857149
Q9NP81	O75069	0.0113841164857149
A7MBM2	Q9BTX1	0.0113841164857149
O43639	Q6P6B1	0.0113841164857149
Q9GZR7	Q9P0S3	0.0113841164857149
Q15020	Q5QJ74	0.0113841164857149
Q93079	Q15652	0.0113841164857149
Q9Y5U9	O14579	0.0113841164857149
Q6ZUB1	Q6UN15	0.0113841164857149
Q86UU1	Q8TC59	0.0113841164857149
Q15907	Q9NWH9	0.0113841164857149
Q8WWX0	P56545	0.0113841164857149
Q8TC59	P42261	0.0113841164857149
Q8WWX0	Q9NSB2	0.0113841164857149
P38606	Q6P4E1	0.0113841164857149
Q6PEY2	Q9UKZ1	0.0113841164857149
P04150	Q14657	0.0113841164857149
P04150	Q9HBM1	0.0113841164857149
Q8TEX9	Q9ULK0	0.0113841164857149
Q96ES7	Q9P227	0.0113841164857149
O43399	Q9ULK0	0.0113841164857149
Q17RS7	Q13905	0.0113841164857149
Q9UBT7	Q9NWH9	0.0113841164857149
Q6PEY2	Q6WKZ4	0.0113841164857149
Q9H5I5	Q3YEC7	0.0113841164857149
Q969E2	Q01484	0.0113841164857149
Q8N5L8	Q9C0H9	0.0113841164857149
P11216	Q96ER3	0.0113841164857149
Q9BRV8	Q8N5L8	0.0113841164857149
Q8WWX0	P00966	0.0113841164857149
Q86YL5	Q86UL3	0.0113841164857149
Q96CN9	Q9ULK0	0.0113841164857149
O60353	Q8IVF2	0.0113841164857149
Q9HC77	P42261	0.0113841164857149
Q99496	P52655	0.0113841164857149
Q8WWX0	P51116	0.0113841164857149
Q9HAU0	Q96FF9	0.0113841164857149
P62380	Q8WWX0	0.0113841164857149
Q9NQ75	Q96RE7	0.0113841164857149
P00540	O94925	0.0113841164857149
P17302	Q9Y6Q9	0.0113841164857149
Q49A26	Q969E2	0.0113841164857149
Q8IVF2	Q96Q45	0.0113841164857149
Q86UL3	Q9UQB3	0.0113841164857149
Q96BF6	Q9NWB7	0.0113841164857149
Q96G28	Q29RF7	0.0113841164857149
Q96T88	Q8WWX0	0.0113841164857149
O00443	P32189	0.0113841164857149
Q86UL3	Q8TAI1	0.0113841164857149
Q9ULK0	P11388	0.0113841164857149
O95297	Q86TA1	0.0113841164857149
P68106	Q8WY22	0.0113841164857149
Q6P444	Q5T8P6	0.0113841164857149
Q8WWX0	Q9Y6A4	0.0113841164857149
Q8IVF2	Q8N4S9	0.0113841164857149
Q96ER3	P62273	0.0113841164857149
O60826	Q96G28	0.0113841164857149
Q9BTT0	Q8WWX0	0.0113841164857149
Q8TES7	Q9NWH9	0.0113841164857149
Q8WWX0	Q9H7B2	0.0113841164857149
Q9NYP9	Q96FF9	0.0113841164857149
O94776	Q9P2N6	0.0113841164857149
P32189	O15523	0.0113841164857149
Q8N684	Q8WWX0	0.0113841164857149
Q9P2N6	O43290	0.0113841164857149
Q9BXJ9	Q8WWX0	0.0113841164857149
Q8N684	Q6P444	0.0113841164857149
Q9NZN8	Q6P4E1	0.0113841164857149
Q8IZP6	Q5VUA4	0.0113841164857149
Q9H814	P32189	0.0113841164857149
Q6P1J9	Q969E2	0.0113841164857149
P61077	Q6PEY2	0.0113841164857149
P42681	P52701	0.0113841164857149
Q6NTE8	P31942	0.0113841164857149
Q96G28	Q96NC0	0.0113841164857149
Q8WWX0	Q14683	0.0113841164857149
Q13112	Q96FF9	0.0113841164857149
Q6PEV8	Q96T37	0.0113841164857149
Q96DN5	Q9Y4B6	0.0113841164857149
P30519	Q96AW1	0.0113841164857149
Q8N8S7	Q96BF6	0.0113841164857149
Q8WWX0	P98175	0.0113841164857149
O00442	Q9NWH9	0.0113841164857149
Q8WWX0	Q1KMD3	0.0113841164857149
O00505	P42261	0.0113841164857149
Q9ULC8	P15170	0.0113841164857149
P51151	Q9ULK0	0.0113841164857149
Q7Z2T5	Q8WWX0	0.0113841164857149
Q96EV2	Q8WWX0	0.0113841164857149
Q92973	P42261	0.0113841164857149
Q6PEV8	Q9Y606	0.0113841164857149
O95817	Q9P2N6	0.0113841164857149
Q5T5C0	Q7Z434	0.0113841164857149
Q8WWX0	P38432	0.0113841164857149
Q53H47	Q3YEC7	0.0113841164857149
Q6P444	Q8WUA2	0.0113841164857149
Q13112	Q8WWX0	0.0113841164857149
Q8WWX0	Q9H7E2	0.0113841164857149
Q9HCH0	P42261	0.0113841164857149
O43639	Q9ULK0	0.0113841164857149
Q9NZJ5	Q9ULK0	0.0113841164857149
Q8N668	Q8WY22	0.0113841164857149
P27694	Q6UXZ4	0.0113841164857149
Q8N5L8	P15407	0.0113841164857149
A1L3X0	Q8WY22	0.0113841164857149
O43826	O00555	0.0113841164857149
Q6P444	P19404	0.0113841164857149
P42261	Q9H0A8	0.0113841164857149
Q86YT6	P42261	0.0113841164857149
Q96G28	Q9UBL3	0.0113841164857149
A6NGE4	P31153	0.0113841164857149
Q9Y2W1	Q96QF7	0.0113841164857149
Q9ULL1	P42261	0.0113841164857149
Q8WWX0	Q9P0M6	0.0113841164857149
Q96Q11	P52655	0.0113841164857149
P21266	Q9BRK4	0.0113841164857149
Q6DN14	Q8WY22	0.0113841164857149
P29992	Q9BRA0	0.0113841164857149
Q9BZI7	Q6P444	0.0113841164857149
Q7Z7B0	Q96RE7	0.0113841164857149
Q96RE7	Q6Y1H2	0.0113841164857149
Q8N7X1	P24752	0.0113841164857149
O95819	Q96FF9	0.0113841164857149
P41743	Q8WY22	0.0113841164857149
Q8IVF2	P21108	0.0113841164857149
Q96HN2	Q96FF9	0.0113841164857149
P52701	Q13470	0.0113841164857149
Q9P2P6	O43826	0.0113841164857149
Q96JM3	Q6P4E1	0.0113841164857149
Q96G28	Q99643	0.0113841164857149
Q96G28	P40818	0.0113841164857149
A6NGE4	P27448	0.0113841164857149
Q13505	P52655	0.0113841164857149
Q6WKZ4	Q8WY22	0.0113841164857149
Q9H7U1	P32189	0.0113841164857149
Q9Y2U8	114299	0.0113841164857149
Q96G28	Q6PIW4	0.0113841164857149
P31930	Q6P444	0.0113841164857149
Q96ES7	P98095	0.0113841164857149
Q9H1E3	Q8WWX0	0.0113841164857149
P52655	Q99735	0.0113841164857149
Q96G28	Q8IWB9	0.0113841164857149
Q96ES7	Q9H1H9	0.0113841164857149
Q96ER3	Q86UW6	0.0113841164857149
Q96G28	Q06323	0.0113841164857149
Q9C0D7	Q3YEC7	0.0113841164857149
Q8NDV7	Q96FF9	0.0113841164857149
Q86WR0	P42261	0.0113841164857149
Q6PEV8	Q9P289	0.0113841164857149
Q6P4E1	Q96SI9	0.0113841164857149
Q8WWX0	Q96T37	0.0113841164857149
Q8IVF2	Q5UCC4	0.0113841164857149
Q13884	Q8WY22	0.0113841164857149
Q6P444	Q9HCS7	0.0113841164857149
Q8IYA7	Q96ES7	0.0113841164857149
Q5T5C0	Q9BVL2	0.0113841164857149
Q8NFD5	P42261	0.0113841164857149
Q7Z2T5	Q6P444	0.0113841164857149
Q9H6U6	P42261	0.0113841164857149
P35244	Q96BF6	0.0113841164857149
Q6PEV8	P22570	0.0113841164857149
P15170	Q9Y6M9	0.0113841164857149
Q86UL3	Q9Y4E6	0.0113841164857149
Q9NQT5	Q6P444	0.0113841164857149
P21266	P22681	0.0113841164857149
Q96ES7	I1YAP6	0.0113841164857149
Q99459	Q96QF7	0.0113841164857149
Q2M2I8	Q96FF9	0.0113841164857149
Q6P444	P98175	0.0113841164857149
P49750	Q8WWX0	0.0113841164857149
Q9UM82	Q53GT1	0.0113841164857149
Q9HD26	P42261	0.0113841164857149
P48556	P42261	0.0113841164857149
Q9UN86	Q96QF7	0.0113841164857149
Q6P444	Q13620	0.0113841164857149
Q6P444	P52926	0.0113841164857149
Q96ES7	Q32P51	0.0113841164857149
Q9BTT0	Q6P444	0.0113841164857149
P49750	Q6P444	0.0113841164857149
Q8WWX0	Q14980	0.0113841164857149
Q9H6R4	Q6P444	0.0113841164857149
Q8TAP6	O43826	0.0113841164857149
P22681	Q8IZP6	0.0113841164857149
Q96ES7	Q6ZMI0	0.0113841164857149
A7MBM2	Q3YEC7	0.0113841164857149
P12107	Q96ES7	0.0113841164857149
O60658	Q8WY22	0.0113841164857149
Q8NFY4	Q8WY22	0.0113841164857149
Q9H1A4	Q6UXZ4	0.0113841164857149
O94925	P35240	0.0113841164857149
O95562	P15170	0.0113841164857149
Q9UPN7	Q96FF9	0.0113841164857149
Q96ES7	Q6ZU80	0.0113841164857149
P49585	Q8WY22	0.0113841164857149
Q6PEV8	Q12923	0.0113841164857149
Q8WXC3	Q96RE7	0.0113841164857149
Q96ES7	Q8N3Y7	0.0113841164857149
Q6PEV8	Q9H0B6	0.0113841164857149
P52701	O60673	0.0113841164857149
Q6P444	Q13155	0.0113841164857149
Q8WWX0	Q9NZM5	0.0113841164857149
Q96ES7	Q6DN12	0.0113841164857149
Q969E2	Q5VWX1	0.0113841164857149
O95670	Q8WY22	0.0113841164857149
Q96A19	Q52LW3	0.0113841164857149
Q7Z2K8	Q9Y3B6	0.0113841164857149
O43826	P45984	0.0113841164857149
101930123	Q96P70	0.0113841164857149
Q6PEV8	Q9BUP0	0.0113841164857149
P31930	Q8WWX0	0.0113841164857149
P52655	A6NC57	0.0113841164857149
P29992	Q49A88	0.0113841164857149
Q9ULK0	O95819	0.0113841164857149
Q6PEV8	Q9BRA0	0.0113841164857149
Q96A49	Q9ULK0	0.0113841164857149
Q96BF6	Q5T9S5	0.0113841164857149
Q6PEV8	Q9BRP8	0.0113841164857149
Q8WUA2	Q6P4E1	0.0113841164857149
Q96EX1	O14556	0.0113841164857149
Q8WY22	Q71H61	0.0113841164857149
P52701	Q8NEV4	0.0113841164857149
O43395	Q8WWX0	0.0113841164857149
Q8WWX0	O43172	0.0113841164857149
Q9BVC6	Q9ULK0	0.0113841164857149
P52701	Q9H9D4	0.0113841164857149
Q6PEY2	Q9P2I0	0.0113841164857149
P30519	Q13464	0.0113841164857149
Q8N5I9	Q96FF9	0.0113841164857149
Q8TEA8	O75352	0.0113841164857149
Q6YN16	Q8WWX0	0.0113841164857149
Q7Z3T8	Q9ULK0	0.0113841164857149
Q5T5U3	Q96FF9	0.0113841164857149
P20290	P42261	0.0113841164857149
Q8WY22	O95153	0.0113841164857149
Q8N684	Q6PEV8	0.0113841164857149
Q8WWX0	P36776	0.0113841164857149
P27694	Q5T5C0	0.0113841164857149
Q9ULK0	P53992	0.0113841164857149
O75694	Q9ULK0	0.0113841164857149
P49458	P42261	0.0113841164857149
Q5T5C0	O43395	0.0113841164857149
Q8TBC3	Q8TEA8	0.0113841164857149
Q9Y6M7	Q96BF6	0.0113841164857149
P61956	P42261	0.0113841164857149
P52799	Q8IVF2	0.0113841164857149
O95219	Q96FF9	0.0113841164857149
Q15036	Q96ES7	0.0113841164857149
Q9Y2T2	Q8WWX0	0.0113841164857149
Q9H5Z1	Q8IZP6	0.0113841164857149
Q9P2N6	O75113	0.0113841164857149
Q86Y07	Q96FF9	0.0113841164857149
Q7Z2K8	Q9NY93	0.0113841164857149
Q5FWF5	Q96RE7	0.0113841164857149
Q8NG31	Q9P2N6	0.0113841164857149
64599	P29992	0.0113841164857149
Q13492	Q9ULK0	0.0113841164857149
P59551	Q8WY22	0.0113841164857149
P29992	Q14155	0.0113841164857149
Q93074	Q8WVV9	0.0113841164857149
P67812	114299	0.0113841164857149
Q96I25	Q6P4E1	0.0113841164857149
Q9Y6R0	Q9NWH9	0.0113841164857149
Q8WWX0	Q8WUA2	0.0113841164857149
Q5T5C0	Q8NFD5	0.0113841164857149
Q5T5C0	O95104	0.0113841164857149
A0MZ66	Q6UXZ4	0.0113841164857149
P35244	Q6UXZ4	0.0113841164857149
Q9H4A6	Q3YEC7	0.0113841164857149
O43639	Q8IZP6	0.0113841164857149
Q96F24	P42261	0.0113841164857149
Q9NZM5	P42261	0.0113841164857149
P11216	P42261	0.0113841164857149
Q9NZP6	Q8WY22	0.0113841164857149
Q49A26	Q15005	0.0113841164857149
Q93008	Q8WWX0	0.0113841164857149
P52655	Q5GH72	0.0113841164857149
Q96G28	P81605	0.0113841164857149
Q15800	Q3YEC7	0.0113841164857149
Q8WWX0	Q13823	0.0113841164857149
Q8IVF2	P33527	0.0113841164857149
Q5T5C0	Q99700	0.0113841164857149
Q6PEV8	Q99614	0.0113841164857149
Q8WWX0	P52926	0.0113841164857149
Q8WWX0	Q9H4L4	0.0113841164857149
P62834	P42261	0.0113841164857149
Q96N67	Q9ULK0	0.0113841164857149
O60563	Q9P2N6	0.0113841164857149
Q8IVF2	Q96JB2	0.0113841164857149
P55786	Q9ULK0	0.0113841164857149
Q8IVF2	P14209	0.0113841164857149
Q6PEV8	Q9NX08	0.0113841164857149
Q8WWX0	O43290	0.0113841164857149
Q8WWX0	P61011	0.0113841164857149
Q8IVF2	P41440	0.0113841164857149
O95208	Q8WY22	0.0113841164857149
A2RUR9	Q96DN5	0.0113841164857149
Q9NYL4	Q8WY22	0.0113841164857149
P32189	O15355	0.0113841164857149
Q96BD5	Q8WY22	0.0113841164857149
Q49A26	Q9Y256	0.0113841164857149
P30519	Q8TF09	0.0113841164857149
Q8TCU4	Q96FF9	0.0113841164857149
Q9P289	P42261	0.0113841164857149
Q9H467	Q9ULK0	0.0113841164857149
P51149	Q9ULK0	0.0113841164857149
Q8WY22	Q5JTD0	0.0113841164857149
Q12959	Q6PEV8	0.0113841164857149
Q8WY22	Q9Y2H1	0.0113841164857149
Q9GZZ1	Q13905	0.0113841164857149
Q9ULK0	O14617	0.0113841164857149
O43776	Q6P444	0.0113841164857149
Q9BYG3	Q969E2	0.0113841164857149
P29992	Q9H7X7	0.0113841164857149
Q6PEV8	Q15369	0.0113841164857149
P49790	Q9BYI3	0.0113841164857149
Q96G28	Q96N21	0.0113841164857149
Q9BQ39	Q9ULK0	0.0113841164857149
Q96SK2	A7MBM2	0.0113841164857149
O75390	Q8IZP6	0.0113841164857149
Q8N5L8	O95922	0.0113841164857149
Q6PEV8	Q9H1A4	0.0113841164857149
Q8WWX0	O75182	0.0113841164857149
Q969E2	Q9BPU9	0.0113841164857149
P30519	Q13367	0.0113841164857149
Q14980	Q6P4E1	0.0113841164857149
Q8IV08	114299	0.0113841164857149
Q969X6	Q16864	0.0113841164857149
Q96ES7	Q9P2P1	0.0113841164857149
P29992	Q96DT0	0.0113841164857149
Q9H4L4	Q96ER3	0.0113841164857149
Q9H0X4	P15170	0.0113841164857149
O00178	Q96BF6	0.0113841164857149
P61081	Q9BYI3	0.0113841164857149
Q13620	Q9P2N6	0.0113841164857149
Q96ES7	Q9UHF3	0.0113841164857149
O14562	Q6PEY2	0.0113841164857149
Q96G28	Q8TDI0	0.0113841164857149
Q96G28	Q8N6N3	0.0113841164857149
Q8WWX0	Q8TDD1	0.0113841164857149
Q9BUB7	Q96ES7	0.0113841164857149
P35659	Q8WWX0	0.0113841164857149
Q13905	Q96A19	0.0113841164857149
P0C0S8	Q9ULK0	0.0113841164857149
Q9HCJ0	Q8IZP6	0.0113841164857149
P52701	Q9GZQ8	0.0113841164857149
Q9H9A6	P17302	0.0113841164857149
Q9HAU0	Q6PEY2	0.0113841164857149
Q9H9A6	Q96BF6	0.0113841164857149
Q96FQ6	O75161	0.0113841164857149
P52655	Q8IW40	0.0113841164857149
Q9H1E3	Q6P444	0.0113841164857149
Q96L92	Q9ULK0	0.0113841164857149
Q8WWX0	Q9H0H5	0.0113841164857149
P62330	Q6UXZ4	0.0113841164857149
Q96BF6	Q2NKX8	0.0113841164857149
P49821	Q8IVF2	0.0113841164857149
Q5VZ89	Q96FF9	0.0113841164857149
Q7Z2K8	Q9H6L5	0.0113841164857149
Q8N7X1	Q9NWB7	0.0113841164857149
O94812	Q8WY22	0.0113841164857149
Q8TES7	Q53GT1	0.0113841164857149
Q96G28	Q9P1Q0	0.0113841164857149
P49756	Q96BF6	0.0113841164857149
O95243	Q9P2N6	0.0113841164857149
Q08945	P42261	0.0113841164857149
A3KMH1	Q8WY22	0.0113841164857149
Q8IVF2	Q8IW50	0.0113841164857149
Q8WWX0	P18615	0.0113841164857149
Q8WWX0	Q13155	0.0113841164857149
P50851	Q9ULK0	0.0113841164857149
Q6UN15	Q8WWX0	0.0113841164857149
Q12996	Q8WY22	0.0113841164857149
Q7Z3T8	Q9BYI3	0.0113841164857149
Q8NGI6	Q8WY22	0.0113841164857149
O95243	Q6P4E1	0.0113841164857149
Q8WWX0	Q9BY77	0.0113841164857149
Q9ULK0	P39687	0.0113841164857149
Q8WWX0	Q96GA3	0.0113841164857149
P09132	P42261	0.0113841164857149
Q9UKY7	Q96FF9	0.0113841164857149
Q8TC59	Q6PEY2	0.0113841164857149
Q9BXL6	Q96RE7	0.0113841164857149
Q8NDC0	O95816	0.0113841164857149
Q5T5C0	O43172	0.0113841164857149
Q8IZ73	Q96FQ6	0.0113841164857149
Q13905	O95801	0.0113841164857149
Q5T5C0	Q9NRG9	0.0113841164857149
Q9UJY5	Q8WY22	0.0113841164857149
A6NGE4	Q9UI26	0.0113841164857149
Q99962	P17302	0.0113841164857149
P0C7W6	P52655	0.0113841164857149
Q96DT6	Q96ST8	0.0113841164857149
Q9UBQ5	Q96BF6	0.0113841164857149
A6NGE4	Q9H0H5	0.0113841164857149
O15056	Q96CP2	0.0113841164857149
O00291	Q8WY22	0.0113841164857149
Q6YN16	Q6P444	0.0113841164857149
Q9P013	Q8WWX0	0.0113841164857149
A6NGE4	Q9Y3C1	0.0113841164857149
Q8WWX0	P49643	0.0113841164857149
P49840	Q96MT8	0.0113841164857149
P29992	Q5SZL2	0.0113841164857149
A6NGE4	Q9NYZ3	0.0113841164857149
P09661	Q9ULK0	0.0113841164857149
Q6P444	P49643	0.0113841164857149
P21266	Q8WUD1	0.0113841164857149
Q8WWX0	Q9Y3C6	0.0113841164857149
Q5BKZ1	Q6P4E1	0.0113841164857149
P55081	Q8WWX0	0.0113841164857149
Q9H9A5	A6NGE4	0.0113841164857149
Q9BVM2	A6NGE4	0.0113841164857149
Q8WWX0	Q9UIA9	0.0113841164857149
Q9ULE6	A6NGE4	0.0113841164857149
Q08945	Q5T5C0	0.0113841164857149
Q8IZF0	Q8WY22	0.0113841164857149
O75410	Q96FF9	0.0113841164857149
P29474	Q8WY22	0.0113841164857149
Q8N9M1	Q96RE7	0.0113841164857149
A6NGE4	Q53GG5	0.0113841164857149
O60749	Q96ER3	0.0113841164857149
Q86UL3	Q96A35	0.0113841164857149
Q01973	Q8WY22	0.0113841164857149
O15405	A6NGE4	0.0113841164857149
P13073	Q969E2	0.0113841164857149
Q9UHB7	A6NGE4	0.0113841164857149
P63027	114299	0.0113841164857149
Q8WWX0	Q9NY93	0.0113841164857149
Q9UBQ5	Q8IZP6	0.0113841164857149
Q8WWX0	Q9BZI7	0.0113841164857149
Q9NQP4	Q6P4E1	0.0113841164857149
P36021	Q3YEC7	0.0113841164857149
P49888	Q3YEC7	0.0113841164857149
Q0JRZ9	Q969E2	0.0113841164857149
Q7Z2K8	Q96RU2	0.0113841164857149
Q8WY22	Q8N999	0.0113841164857149
O43776	Q8WWX0	0.0113841164857149
P21266	P08729	0.0113841164857149
P19012	P21266	0.0113841164857149
Q969E2	Q52LJ0	0.0113841164857149
P49207	Q9ULK0	0.0113841164857149
Q8WWX0	Q9NQT5	0.0113841164857149
O95817	P42261	0.0113841164857149
A6NGE4	P00367	0.0113841164857149
O95067	P42261	0.0113841164857149
P63027	Q96FF9	0.0113841164857149
Q12899	Q8IZP6	0.0113841164857149
P17706	Q9ULK0	0.0113841164857149
Q9H6U8	114299	0.0113841164857149
Q9P246	Q9ULK0	0.0113841164857149
O00178	P42261	0.0113841164857149
O95249	Q969X6	0.0113841164857149
O75694	Q9BYI3	0.0113841164857149
Q8WWX0	O00483	0.0113841164857149
Q8WWX0	Q9H307	0.0113841164857149
A6NGE4	Q7Z3K3	0.0113841164857149
Q969E2	P12035	0.0113841164857149
Q9BXL6	Q6P3W7	0.0113841164857149
Q10570	Q6PEV8	0.0113841164857149
Q8IVF2	O43196	0.0113841164857149
A6NGE4	O43379	0.0113841164857149
Q13884	Q3YEC7	0.0113841164857149
Q6P3W7	Q8IWB9	0.0113841164857149
Q9BYS8	Q3YEC7	0.0113841164857149
Q9UJX3	A6NGE4	0.0113841164857149
Q12962	Q3YEC7	0.0113841164857149
Q8WZA0	Q8WY22	0.0113841164857149
Q96ES7	Q8TBE0	0.0113841164857149
Q08289	Q3YEC7	0.0113841164857149
O15231	Q3YEC7	0.0113841164857149
Q8IZP6	O95067	0.0113841164857149
Q13886	Q3YEC7	0.0113841164857149
Q9Y4E6	Q8WY22	0.0113841164857149
Q3YEC7	Q96HP4	0.0113841164857149
Q8N6R0	Q8N5L8	0.0113841164857149
Q96G28	P54277	0.0113841164857149
P49750	Q6P4E1	0.0113841164857149
Q6DKI1	A6NGE4	0.0113841164857149
Q9NPH2	A6NGE4	0.0113841164857149
Q86UL3	Q8NFY4	0.0113841164857149
P09234	114299	0.0113841164857149
O76082	Q3YEC7	0.0113841164857149
P55735	Q9ULK0	0.0113841164857149
Q969S3	Q8TBZ3	0.0113841164857149
P51151	Q8NDC0	0.0113841164857149
Q8N6G6	Q15645	0.0113841164857149
Q9HCH0	Q96ER3	0.0113841164857149
Q8WWX0	Q8IWZ8	0.0113841164857149
Q9C0D7	Q96ST8	0.0113841164857149
Q96BF6	Q9UKT5	0.0113841164857149
Q969E2	P35240	0.0113841164857149
Q8NDC0	O14745	0.0113841164857149
Q96DI7	Q8NDC0	0.0113841164857149
O43166	Q8N7X1	0.0113841164857149
Q9NWT8	Q969E2	0.0113841164857149
P49790	Q96QF7	0.0113841164857149
Q96G28	Q9NP81	0.0113841164857149
Q9NP71	Q8WY22	0.0113841164857149
Q9UKD2	A6NGE4	0.0113841164857149
Q8NDC0	Q52LW3	0.0113841164857149
P52655	Q6P4E1	0.0113841164857149
Q8WWX0	P20020	0.0113841164857149
P38606	P42261	0.0113841164857149
Q9Y5X3	Q8WY22	0.0113841164857149
P52655	Q9UK23	0.0113841164857149
Q8N5L8	Q96KC9	0.0113841164857149
Q9ULD4	Q8WY22	0.0113841164857149
Q8TCU4	Q8IZP6	0.0113841164857149
Q6P444	Q9H7B2	0.0113841164857149
Q12756	P42261	0.0113841164857149
Q3YEC7	P49116	0.0113841164857149
Q9Y6A4	Q6P4E1	0.0113841164857149
Q6P4E1	P09234	0.0113841164857149
Q96BF6	Q9Y4G6	0.0113841164857149
Q8WWX0	P19404	0.0113841164857149
Q9Y5V3	Q8NDC0	0.0113841164857149
Q8TC59	Q96FF9	0.0113841164857149
O00217	Q8WWX0	0.0113841164857149
Q969G3	Q6P4E1	0.0113841164857149
P29992	O00442	0.0113841164857149
Q96G28	Q27J81	0.0113841164857149
Q9UNK0	Q8NDC0	0.0113841164857149
Q8NDC0	Q92521	0.0113841164857149
Q8IVF2	O60503	0.0113841164857149
Q96G28	Q96EA4	0.0113841164857149
Q5PRF9	P42261	0.0113841164857149
P30519	Q9NS62	0.0113841164857149
P01266	Q8WY22	0.0113841164857149
P16298	P42261	0.0113841164857149
Q96ES7	Q6UXZ4	0.0113841164857149
Q8WWX0	Q00688	0.0113841164857149
P52655	Q5CZC0	0.0113841164857149
Q86UL3	Q8NEU8	0.0113841164857149
Q96BF6	Q96ST8	0.0113841164857149
Q9H6U6	Q96FF9	0.0113841164857149
P29992	Q9NSB2	0.0113841164857149
Q2NKX8	Q96FF9	0.0113841164857149
Q9Y4F5	A6NGE4	0.0113841164857149
Q969E2	P13796	0.0113841164857149
Q8IVF2	Q8WUD1	0.0113841164857149
P22681	Q53GT1	0.0113841164857149
P20849	Q96ES7	0.0113841164857149
Q96CP2	O43426	0.0113841164857149
Q96EX1	Q9Y672	0.0113841164857149
Q96QG7	Q9ULK0	0.0113841164857149
Q9Y678	Q8WWX0	0.0113841164857149
O15063	Q96A19	0.0113841164857149
Q8WWX0	Q9Y3T9	0.0113841164857149
P09132	Q8WY22	0.0113841164857149
Q8WWX0	P31153	0.0113841164857149
Q96HY6	114299	0.0113841164857149
Q96I25	Q96BF6	0.0113841164857149
Q8N5L8	Q9UBE8	0.0113841164857149
P08133	A6NGE4	0.0113841164857149
Q96G28	P30307	0.0113841164857149
Q9P2J2	Q3YEC7	0.0113841164857149
P49840	Q9BZD4	0.0113841164857149
Q02252	Q8N5L8	0.0113841164857149
Q6P444	Q9P0M6	0.0113841164857149
Q6P444	Q9BY77	0.0113841164857149
Q9NR46	Q6P4E1	0.0113841164857149
Q8WWX0	Q14690	0.0113841164857149
O15067	A6NGE4	0.0113841164857149
Q9H307	Q6UXZ4	0.0113841164857149
Q96DU9	Q96ES7	0.0113841164857149
Q9BSM1	O95456	0.0113841164857149
P52655	Q9NPH5	0.0113841164857149
Q96BF6	Q96KQ4	0.0113841164857149
Q9NQT5	Q6P4E1	0.0113841164857149
Q8N4V1	114299	0.0113841164857149
Q8WWX0	Q9UKV3	0.0113841164857149
Q8N6G6	Q8WY22	0.0113841164857149
Q8N7X1	Q12840	0.0113841164857149
P32519	Q96ES7	0.0113841164857149
Q9NYP9	P42261	0.0113841164857149
P14923	A6NGE4	0.0113841164857149
Q96RE7	O15069	0.0113841164857149
Q8WWX0	Q9HCS7	0.0113841164857149
Q5JSH3	Q96FQ6	0.0113841164857149
Q9NW68	Q96RE7	0.0113841164857149
Q96ES7	A6NHJ4	0.0113841164857149
A6NGE4	P61586	0.0113841164857149
P52655	Q9P2R6	0.0113841164857149
Q9BZH6	Q9ULK0	0.0113841164857149
P29474	P30519	0.0113841164857149
Q8WUM0	Q9ULK0	0.0113841164857149
P31153	Q96ER3	0.0113841164857149
Q15397	Q8TEA8	0.0113841164857149
Q8WWX0	Q96AE4	0.0113841164857149
Q9NPA0	Q9ULK0	0.0113841164857149
Q2NL82	P42261	0.0113841164857149
Q8TEA8	Q02241	0.0113841164857149
Q96BF6	Q8N6V9	0.0113841164857149
Q86UL3	Q8IZF0	0.0113841164857149
Q13470	Q3YEC7	0.0113841164857149
Q8IWB9	Q9ULK0	0.0113841164857149
Q9C004	Q8IVF2	0.0113841164857149
Q6P3W7	Q9ULK0	0.0113841164857149
Q5TCQ9	Q86UL3	0.0113841164857149
Q86UL3	114299	0.0113841164857149
Q6P444	P18615	0.0113841164857149
P53992	Q9BYI3	0.0113841164857149
Q9P0S3	Q9NWH9	0.0113841164857149
Q8WZA0	Q3YEC7	0.0113841164857149
Q96BF6	Q8N4C6	0.0113841164857149
Q6P444	Q13907	0.0113841164857149
Q969G3	Q969E2	0.0113841164857149
Q93079	Q8WY22	0.0113841164857149
Q02880	Q6P444	0.0113841164857149
Q9UM82	Q8NDC0	0.0113841164857149
O43639	Q9P2N6	0.0113841164857149
Q8WWX0	Q96EK5	0.0113841164857149
Q8WWX0	Q9Y3Y2	0.0113841164857149
Q9HCS7	Q9P2N6	0.0113841164857149
Q8WXC3	Q96CP2	0.0113841164857149
Q6P444	Q8TDD1	0.0113841164857149
P20671	P52565	0.0113841164857149
P52655	I1YAP6	0.0113841164857149
Q6PEV8	Q9NSV4	0.0113841164857149
Q8WWX0	Q9Y2U8	0.0113841164857149
P16415	Q96RE7	0.0113841164857149
Q6P4E1	Q7Z4H3	0.0113841164857149
Q9H6R4	Q8WWX0	0.0113841164857149
Q9NWB7	P42261	0.0113841164857149
P0C0S5	Q8WWX0	0.0113841164857149
Q8NDV7	A6NGE4	0.0113841164857149
Q9UBQ5	A6NGE4	0.0113841164857149
Q8WWX0	P62995	0.0113841164857149
Q9BXJ9	Q6P444	0.0113841164857149
Q96J01	Q969E2	0.0113841164857149
P21266	Q9H307	0.0113841164857149
Q8WWX0	P13647	0.0113841164857149
Q9H9D4	Q8WY22	0.0113841164857149
Q8IVF2	O60641	0.0113841164857149
Q49A26	A2RUR9	0.0113841164857149
Q86UL3	Q9NS62	0.0113841164857149
Q8TDY2	Q8N4V1	0.0113841164857149
Q8IZE3	O43826	0.0113841164857149
Q49A26	Q14667	0.0113841164857149
P21266	P25054	0.0113841164857149
Q8IVF2	Q8TAD4	0.0113841164857149
P48426	P21266	0.0113841164857149
P52655	O95169	0.0113841164857149
P00519	Q96RE7	0.0113841164857149
O95271	P15170	0.0113841164857149
P52434	P42261	0.0113841164857149
Q96BF6	P36405	0.0113841164857149
O94972	A6NGE4	0.0113841164857149
Q9NW82	Q8WWX0	0.0113841164857149
P52701	Q9P2N6	0.0113841164857149
Q8WWX0	Q5VUA4	0.0113841164857149
P62328	P52701	0.0113841164857149
Q8WWX0	P52701	0.0113841164857149
O00443	Q8WY22	0.0113841164857149
Q9P1Y5	P42261	0.0113841164857149
P29992	B5ME19	0.0113841164857149
Q9H6R4	Q6P4E1	0.0113841164857149
Q5T5C0	O75113	0.0113841164857149
Q13425	Q96FQ6	0.0113841164857149
A6NGE4	P78318	0.0113841164857149
P20339	Q8WWX0	0.0113841164857149
Q49A26	P60033	0.0113841164857149
Q8WWX0	P49756	0.0113841164857149
Q8WZ42	Q6P4E1	0.0113841164857149
O00483	Q96BF6	0.0113841164857149
Q96ES7	Q96EH3	0.0113841164857149
P07942	P52655	0.0113841164857149
Q96BF6	P00966	0.0113841164857149
Q96CP2	O15075	0.0113841164857149
P27694	Q96BF6	0.0113841164857149
P29992	Q9ULC3	0.0113841164857149
Q86UL3	Q7RTS3	0.0113841164857149
P62979	Q9ULK0	0.0113841164857149
O75152	Q96QF7	0.0113841164857149
P03886	P15170	0.0113841164857149
O94842	Q96QF7	0.0113841164857149
Q96BF6	Q9P270	0.0113841164857149
Q8NDC0	P50749	0.0113841164857149
Q8TES7	114299	0.0113841164857149
Q8IVF2	Q5W0Z9	0.0113841164857149
Q6PEV8	Q86YQ8	0.0113841164857149
Q96SK2	114299	0.0113841164857149
Q9BVV6	Q96QF7	0.0113841164857149
Q9H254	P15170	0.0113841164857149
Q15349	P15170	0.0113841164857149
Q9ULK0	P20340	0.0113841164857149
Q9HAV0	Q9ULK0	0.0113841164857149
O75874	Q13905	0.0113841164857149
Q96NL6	114299	0.0113841164857149
P29992	Q9UK53	0.0113841164857149
Q9ULK0	Q96RT1	0.0113841164857149
Q9UHB7	Q96S44	0.0113841164857149
Q9UBI6	Q9ULK0	0.0113841164857149
Q16880	Q8IVF2	0.0113841164857149
P62993	A6NGE4	0.0113841164857149
A6NGE4	Q9P289	0.0113841164857149
Q8WWX0	P52434	0.0113841164857149
Q9ULK0	Q969V6	0.0113841164857149
P07203	A6NGE4	0.0113841164857149
Q9HC77	Q6PEV8	0.0113841164857149
Q96G28	Q99962	0.0113841164857149
Q96T88	A6NGE4	0.0113841164857149
Q5T5U3	Q96BF6	0.0113841164857149
Q8IVF2	P30307	0.0113841164857149
Q15020	Q96QF7	0.0113841164857149
A0FGR8	Q96BF6	0.0113841164857149
Q969E2	Q9UKL0	0.0113841164857149
Q96BF6	Q9H5Z1	0.0113841164857149
Q8TF72	Q96BF6	0.0113841164857149
Q5T5C0	O75152	0.0113841164857149
P29992	Q8WYA0	0.0113841164857149
Q96BF6	Q9ULL1	0.0113841164857149
Q9NP71	Q86UL3	0.0113841164857149
Q8WWX0	P13807	0.0113841164857149
O95219	P21266	0.0113841164857149
Q6P444	Q8N1G4	0.0113841164857149
Q02241	Q96QF7	0.0113841164857149
Q8WWX0	Q13907	0.0113841164857149
P52701	P60033	0.0113841164857149
P29992	Q9BV86	0.0113841164857149
O15126	Q86TA1	0.0113841164857149
A6NGE4	O15131	0.0113841164857149
P61019	Q9ULK0	0.0113841164857149
Q8IVF2	Q6ZQN7	0.0113841164857149
Q9P2G4	Q86UL3	0.0113841164857149
Q96BF6	Q9P1Y5	0.0113841164857149
Q8IWS0	Q9P2N6	0.0113841164857149
Q9H6X5	Q8IVF2	0.0113841164857149
Q5T5C0	Q92540	0.0113841164857149
Q8WWX0	Q5T8P6	0.0113841164857149
O00443	Q9ULK0	0.0113841164857149
P35354	Q9ULK0	0.0113841164857149
Q8NFD5	Q9ULK0	0.0113841164857149
Q9HCM2	P15170	0.0113841164857149
Q96CP2	Q8N999	0.0113841164857149
A7MBM2	Q8WY22	0.0113841164857149
Q6P444	Q8IWZ8	0.0113841164857149
Q8WWX0	Q15046	0.0113841164857149
O95104	Q6P444	0.0113841164857149
Q13126	A6NGE4	0.0113841164857149
Q8IVF2	P78381	0.0113841164857149
Q6P444	Q03721	0.0113841164857149
P22694	Q8WY22	0.0113841164857149
Q13613	Q969E2	0.0113841164857149
P42681	Q3YEC7	0.0113841164857149
Q15907	Q9BYI3	0.0113841164857149
Q15058	Q8TEA8	0.0113841164857149
Q86UL3	Q9H201	0.0113841164857149
P35269	Q8WWX0	0.0113841164857149
P52655	Q8WWX0	0.0113841164857149
P30519	Q9NYL4	0.0113841164857149
Q6NTE8	P30101	0.0113841164857149
Q8WWX0	Q92973	0.0113841164857149
P21266	Q9GZM8	0.0113841164857149
Q96ES7	P05814	0.0113841164857149
Q8WWX0	Q03721	0.0113841164857149
A6NGE4	P25054	0.0113841164857149
Q13123	Q8WWX0	0.0113841164857149
A6NGE4	O00505	0.0113841164857149
Q8IZ73	P30613	0.0113841164857149
Q9HC77	Q9Y2Z9	0.0113841164857149
P49406	Q8N3R9	0.0113841164857149
Q7RTS3	Q8IZJ1	0.0113841164857149
P63027	Q9P217	0.0113841164857149
Q16740	Q9Y4I1	0.0113841164857149
O14904	Q86UW6	0.0113841164857149
Q8IWB9	Q8WXI7	0.0113841164857149
O75531	Q7Z3D4	0.0113841164857149
P68106	Q8N0U8	0.0113841164857149
Q0D2I5	Q86W54	0.0113841164857149
Q9UGP4	Q96JK9	0.0113841164857149
Q9UIG8	O95819	0.0113841164857149
Q9BRK4	Q96JK9	0.0113841164857149
Q9Y2H5	Q8TCJ2	0.0113841164857149
Q8NEZ4	Q8N1G4	0.0113841164857149
Q9HC73	Q9C0F1	0.0113841164857149
Q8IWB9	Q96QF7	0.0113841164857149
Q9HAV0	Q9ULC8	0.0113841164857149
O95219	Q9HC73	0.0113841164857149
Q7Z3D4	P63172	0.0113841164857149
Q9P266	Q86W54	0.0113841164857149
Q04941	P43353	0.0113841164857149
Q86YL5	Q7Z3D4	0.0113841164857149
Q9UIG8	Q15005	0.0113841164857149
O00400	Q9UIG8	0.0113841164857149
Q5SQN1	Q13464	0.0113841164857149
Q9NRA2	Q52LJ0	0.0113841164857149
Q9UPN7	Q5CZC0	0.0113841164857149
Q8WVM8	Q9UI08	0.0113841164857149
Q8TF01	P20929	0.0113841164857149
Q9Y5B8	Q13427	0.0113841164857149
Q9NRA2	Q9P2I0	0.0113841164857149
Q13112	Q9UIG8	0.0113841164857149
O60264	Q8N5T2	0.0113841164857149
Q5TIE3	O95905	0.0113841164857149
P49069	Q9UIG8	0.0113841164857149
O60763	Q9UIG8	0.0113841164857149
A0JNW5	Q8TCJ2	0.0113841164857149
Q8NBA8	Q9BRK4	0.0113841164857149
Q00005	Q96EH3	0.0113841164857149
O00401	P13647	0.0113841164857149
P49458	Q9HAZ2	0.0113841164857149
Q8NBA8	Q9BR77	0.0113841164857149
Q86SK9	Q4KMP7	0.0113841164857149
Q9UM82	Q9H1H9	0.0113841164857149
P08648	O00443	0.0113841164857149
Q9HC73	O75909	0.0113841164857149
O95905	Q9P0W8	0.0113841164857149
Q96F86	Q9HAZ2	0.0113841164857149
Q2NL82	B2RXH4	0.0113841164857149
Q9H081	Q86UW6	0.0113841164857149
P20585	Q96MX6	0.0113841164857149
Q9UDW1	Q9NWL6	0.0113841164857149
Q9Y394	Q9H201	0.0113841164857149
Q8N2U9	Q9UDW1	0.0113841164857149
Q9ULC8	Q9NVV0	0.0113841164857149
Q2NL82	Q96CC6	0.0113841164857149
P23467	Q96G23	0.0113841164857149
Q9C0A6	P53992	0.0113841164857149
Q66GS9	Q9C0A6	0.0113841164857149
Q9BUE6	Q4KMP7	0.0113841164857149
Q9UBE8	Q86W54	0.0113841164857149
Q8NG31	P63027	0.0113841164857149
P15407	P13647	0.0113841164857149
Q9UHR4	Q8IYA6	0.0113841164857149
Q8WWI1	Q8WY21	0.0113841164857149
P51805	Q9HC44	0.0113841164857149
Q04941	Q6GYQ0	0.0113841164857149
Q53H12	Q13621	0.0113841164857149
Q0JRZ9	Q8NEW0	0.0113841164857149
Q8IWB9	P24588	0.0113841164857149
Q8NFY4	Q9BTX1	0.0113841164857149
Q9ULI4	Q8TCJ2	0.0113841164857149
Q86W54	Q9Y4F4	0.0113841164857149
Q7Z3D4	Q7RTS3	0.0113841164857149
Q15303	Q8N0U8	0.0113841164857149
Q9P217	Q6WKZ4	0.0113841164857149
Q9ULE6	Q9NRA2	0.0113841164857149
O94823	Q86W54	0.0113841164857149
Q13112	Q4KMP7	0.0113841164857149
Q96T88	Q86W54	0.0113841164857149
Q9NX00	O15075	0.0113841164857149
Q9H1A4	P49767	0.0113841164857149
Q2NL82	O43895	0.0113841164857149
Q66GS9	Q96JK9	0.0113841164857149
Q9BUP0	Q8IZJ1	0.0113841164857149
Q96MX6	Q13057	0.0113841164857149
Q9BY32	Q96B97	0.0113841164857149
Q9NPH2	Q6UUV7	0.0113841164857149
O60353	Q4KMP7	0.0113841164857149
Q99878	Q4KMP7	0.0113841164857149
Q96BD5	Q96RG2	0.0113841164857149
O15231	Q9H1A4	0.0113841164857149
Q5VZ46	Q9Y5B8	0.0113841164857149
Q02952	Q96JK9	0.0113841164857149
Q96JK9	Q16637	0.0113841164857149
P09972	Q15652	0.0113841164857149
Q7Z3D4	O43818	0.0113841164857149
Q7Z3D4	Q96D46	0.0113841164857149
Q9HC35	P21283	0.0113841164857149
Q8N4P2	Q15652	0.0113841164857149
Q9P1Q0	Q96A57	0.0113841164857149
Q9H773	Q9NQ86	0.0113841164857149
Q9NUY8	Q6WKZ4	0.0113841164857149
Q9UM73	Q15652	0.0113841164857149
Q5VST9	Q4KMP7	0.0113841164857149
Q7Z3D4	Q9UJF2	0.0113841164857149
Q96JK9	P02786	0.0113841164857149
Q9BTC8	Q15121	0.0113841164857149
Q7Z7B1	P46940	0.0113841164857149
Q9HBI5	O95905	0.0113841164857149
O15063	Q5T3J3	0.0113841164857149
P17706	Q4KMP7	0.0113841164857149
Q86WB0	Q96EH3	0.0113841164857149
Q9BW60	Q53T59	0.0113841164857149
Q8WYA6	Q4KMP7	0.0113841164857149
Q7Z3D4	Q6UX01	0.0113841164857149
Q9UDY2	Q9H5I5	0.0113841164857149
Q9P013	Q96QF7	0.0113841164857149
Q7Z3D4	Q99805	0.0113841164857149
Q6WCQ1	Q9NPI0	0.0113841164857149
Q9H5I5	Q02241	0.0113841164857149
Q9NRN7	Q9ULC8	0.0113841164857149
Q9UJZ1	P01266	0.0113841164857149
Q96A49	Q9H5I5	0.0113841164857149
Q96CN9	Q9ULC8	0.0113841164857149
Q7Z3D4	P40818	0.0113841164857149
Q8N668	Q9UHB7	0.0113841164857149
Q7Z7B0	Q15652	0.0113841164857149
O75122	Q96EH3	0.0113841164857149
Q1ED39	Q6GYQ0	0.0113841164857149
Q9UPT9	Q96EH3	0.0113841164857149
Q9H5I5	Q9BZH6	0.0113841164857149
Q96JB5	Q92599	0.0113841164857149
Q99959	Q8WY21	0.0113841164857149
Q96B97	Q8N4P2	0.0113841164857149
Q92974	Q96JK9	0.0113841164857149
Q8N6R0	Q86W54	0.0113841164857149
O14579	Q96IK0	0.0113841164857149
Q8N4V1	Q9P2H0	0.0113841164857149
Q9NUQ7	O75161	0.0113841164857149
Q9H5I5	Q92609	0.0113841164857149
Q96J01	Q8N5T2	0.0113841164857149
Q96BD0	Q02750	0.0113841164857149
Q86W54	Q5TCS8	0.0113841164857149
P14923	Q9NRA2	0.0113841164857149
Q9UIG8	Q8TBA6	0.0113841164857149
Q08945	Q9HAZ2	0.0113841164857149
P16152	Q9BX67	0.0113841164857149
Q9NPH2	Q9H799	0.0113841164857149
P31323	Q96EH3	0.0113841164857149
P10074	Q96B97	0.0113841164857149
Q9H5I5	O94832	0.0113841164857149
Q9NRA2	Q9H307	0.0113841164857149
Q9H5I5	Q9Y5B6	0.0113841164857149
Q6ZQY3	Q96B97	0.0113841164857149
Q96BD0	P19525	0.0113841164857149
Q6R327	Q86W54	0.0113841164857149
Q96BD0	Q9NQ88	0.0113841164857149
Q96JM3	P19404	0.0113841164857149
Q96BD0	P06454	0.0113841164857149
Q8TBK6	Q15836	0.0113841164857149
Q8N1F7	Q8N5T2	0.0113841164857149
P26012	Q86W54	0.0113841164857149
Q9H361	O75161	0.0113841164857149
Q8N2U0	Q96EH3	0.0113841164857149
Q6ZVC0	Q86W54	0.0113841164857149
Q7Z3D4	Q92599	0.0113841164857149
Q9H5I5	Q14692	0.0113841164857149
Q9H5I5	Q15398	0.0113841164857149
O60641	Q7Z3D4	0.0113841164857149
Q9H000	Q8TCJ2	0.0113841164857149
Q9H400	O94832	0.0113841164857149
Q9H3D4	Q9NX00	0.0113841164857149
Q9BXJ9	Q96JK9	0.0113841164857149
Q7Z3D4	Q9BQE5	0.0113841164857149
Q8TF01	O43511	0.0113841164857149
Q8TDI0	Q6GYQ0	0.0113841164857149
Q66GS9	Q8TBK6	0.0113841164857149
Q9BU23	Q9UIG8	0.0113841164857149
P04183	Q9P217	0.0113841164857149
Q9NRA2	Q9NYP9	0.0113841164857149
P51814	Q8NI27	0.0113841164857149
Q9NRA2	Q01780	0.0113841164857149
O15027	Q9UIG8	0.0113841164857149
P03891	Q7Z3D4	0.0113841164857149
Q7Z3D4	O94832	0.0113841164857149
Q0JRZ9	Q9BWL3	0.0113841164857149
O43639	O75864	0.0113841164857149
Q8WZA0	Q9UJX5	0.0113841164857149
Q9H6E5	Q53H12	0.0113841164857149
Q8WU68	Q86XP3	0.0113841164857149
Q66GS9	Q9H1H9	0.0113841164857149
O00161	Q8TBK6	0.0113841164857149
Q9UNL2	Q8IYA6	0.0113841164857149
Q9NQT5	Q8WWQ0	0.0113841164857149
Q8N137	P43034	0.0113841164857149
Q9UQE7	Q9BX67	0.0113841164857149
Q9BZZ2	Q96CN7	0.0113841164857149
Q9UDW1	Q9P2R6	0.0113841164857149
O75122	Q9Y2H5	0.0113841164857149
P57076	O00154	0.0113841164857149
Q9UJX5	Q9GZN7	0.0113841164857149
Q86XP3	Q13542	0.0113841164857149
Q96C00	Q8IZJ1	0.0113841164857149
Q8TAF3	P14635	0.0113841164857149
Q969Q6	Q8IXH7	0.0113841164857149
Q9BRX8	Q9UJX5	0.0113841164857149
Q2NL82	P45985	0.0113841164857149
P51814	Q9H1A4	0.0113841164857149
Q15121	Q2NKX8	0.0113841164857149
Q9P2F8	Q9C0K3	0.0113841164857149
Q86XP3	P07316	0.0113841164857149
Q9HC62	Q4KMP7	0.0113841164857149
P16415	Q9Y217	0.0113841164857149
Q07960	Q0JRZ9	0.0113841164857149
Q9H7X7	Q8ND83	0.0113841164857149
Q6ZQY3	O75161	0.0113841164857149
Q08828	Q14011	0.0113841164857149
Q8N137	O95168	0.0113841164857149
Q96CP7	Q96EL3	0.0113841164857149
P48739	Q8IYA6	0.0113841164857149
Q8TCJ2	O95185	0.0113841164857149
Q9H147	Q8IZ21	0.0113841164857149
Q8TBK6	Q96DN5	0.0113841164857149
Q86W54	Q9NQ48	0.0113841164857149
Q7Z3D4	Q9NX61	0.0113841164857149
Q86XP3	P45985	0.0113841164857149
Q9Y613	Q99735	0.0113841164857149
Q96MV1	P61020	0.0113841164857149
Q2KHT3	Q9Y4G6	0.0113841164857149
Q9P2F8	Q9H799	0.0113841164857149
Q0JRZ9	Q86Y07	0.0113841164857149
Q9NUQ3	P13489	0.0113841164857149
Q93008	Q9P217	0.0113841164857149
Q92797	Q9P0I2	0.0113841164857149
Q2KHT3	Q13620	0.0113841164857149
Q8IYA6	Q99856	0.0113841164857149
Q9P2F8	Q9C0D7	0.0113841164857149
Q96EU6	Q7LBC6	0.0113841164857149
Q9C0A6	Q9Y217	0.0113841164857149
Q0JRZ9	P49257	0.0113841164857149
Q0JRZ9	P98164	0.0113841164857149
Q8IYT3	Q86W54	0.0113841164857149
Q86W54	O14904	0.0113841164857149
Q9H3N1	Q9P217	0.0113841164857149
Q96CC6	O75161	0.0113841164857149
Q9H773	Q9Y3B2	0.0113841164857149
Q8NEN9	Q8IXT5	0.0113841164857149
Q96QK1	Q8NDT2	0.0113841164857149
P49888	O75161	0.0113841164857149
Q9HC73	Q96N67	0.0113841164857149
Q8WUQ7	Q8IZJ1	0.0113841164857149
Q5VZ46	Q9NUQ3	0.0113841164857149
Q8WZ74	Q86W54	0.0113841164857149
O14974	Q8WXG9	0.0113841164857149
Q9BRG1	Q9P2F8	0.0113841164857149
Q9H7X7	Q2NL82	0.0113841164857149
Q0JRZ9	Q8NFH3	0.0113841164857149
P05067	Q0JRZ9	0.0113841164857149
Q9Y448	Q9NVP2	0.0113841164857149
Q9P2F8	Q8IXQ6	0.0113841164857149
O14579	P03956	0.0113841164857149
Q9P2E2	Q86W54	0.0113841164857149
O43639	Q8TAF3	0.0113841164857149
Q96CN9	Q8ND83	0.0113841164857149
Q9NW68	Q8IXH7	0.0113841164857149
Q9NYP7	Q96A57	0.0113841164857149
Q9H1A4	O43895	0.0113841164857149
Q8N137	P49916	0.0113841164857149
Q8N137	O14880	0.0113841164857149
P52630	Q8IYA6	0.0113841164857149
Q5UCC4	Q86TA1	0.0113841164857149
Q8WUB8	Q8N3R9	0.0113841164857149
O75683	Q8IYA6	0.0113841164857149
P16415	O60763	0.0113841164857149
P35606	Q8WY21	0.0113841164857149
Q9P217	Q9BY44	0.0113841164857149
Q9BQD3	Q9UJX5	0.0113841164857149
O60266	Q86W54	0.0113841164857149
Q0JRZ9	Q6PP77	0.0113841164857149
Q0JRZ9	Q9Y6M9	0.0113841164857149
Q8N4C6	Q8WY21	0.0113841164857149
Q96SB3	Q9UJX5	0.0113841164857149
Q08828	P0DP24	0.0113841164857149
Q9Y2H5	Q14166	0.0113841164857149
Q9Y6U3	Q9P217	0.0113841164857149
Q8TF72	Q9NUY8	0.0113841164857149
Q9P0J0	Q8TF09	0.0113841164857149
64599	Q96MV1	0.0113841164857149
Q8TCZ2	Q9P0J0	0.0113841164857149
P42681	Q9HC35	0.0113841164857149
P14923	Q08289	0.0113841164857149
Q9H254	Q8ND83	0.0113841164857149
O96033	Q8N137	0.0113841164857149
Q8IXH7	P78417	0.0113841164857149
Q9NUY8	Q86YN1	0.0113841164857149
Q9Y3Q8	Q9Y383	0.0113841164857149
Q86XP3	Q8TBE0	0.0113841164857149
Q5TGY3	Q8N0U8	0.0113841164857149
Q9Y2H5	Q9UIA9	0.0113841164857149
Q8NEN9	Q969S0	0.0113841164857149
Q9P2F8	O15169	0.0113841164857149
Q96GU1	Q8TDN6	0.0113841164857149
O15254	Q86UW6	0.0113841164857149
Q9NQT5	Q9BUR4	0.0113841164857149
Q9NQT5	Q9P2N6	0.0113841164857149
Q9NPD3	Q8IYA6	0.0113841164857149
Q9P2F8	P36021	0.0113841164857149
P11216	Q9NUY8	0.0113841164857149
Q6W2J9	Q8IYA6	0.0113841164857149
Q9NZQ8	Q86W54	0.0113841164857149
Q08828	P28331	0.0113841164857149
P62328	Q5SQN1	0.0113841164857149
Q9UDW1	Q9H7U1	0.0113841164857149
Q08828	P38606	0.0113841164857149
Q9UJZ1	Q68DN1	0.0113841164857149
Q8IYA6	P31040	0.0113841164857149
Q8N2U9	Q9NQT5	0.0113841164857149
Q86XP3	Q8WWX0	0.0113841164857149
P08648	P03886	0.0113841164857149
P62805	Q969R2	0.0113841164857149
Q86XP3	Q7Z745	0.0113841164857149
Q9NUY8	Q6NTF9	0.0113841164857149
O43815	O75161	0.0113841164857149
P62891	Q9NUQ3	0.0113841164857149
P49069	Q8TAF3	0.0113841164857149
Q13425	Q9H147	0.0113841164857149
O43639	Q9BX67	0.0113841164857149
Q8IYA6	Q13247	0.0113841164857149
Q8NDG6	Q86XP3	0.0113841164857149
Q8NEN9	Q96NB3	0.0113841164857149
Q9Y5B8	Q9BVV6	0.0113841164857149
Q9NXE4	Q08289	0.0113841164857149
Q9H5I5	Q32MZ4	0.0113841164857149
Q5VWX1	P30260	0.0113841164857149
Q9Y613	Q9Y2W2	0.0113841164857149
Q0JRZ9	Q7RTS3	0.0113841164857149
Q0JRZ9	Q9NX55	0.0113841164857149
Q86W54	Q9NXG0	0.0113841164857149
Q05BQ5	P49588	0.0113841164857149
P42681	Q86XP3	0.0113841164857149
P16415	Q9C037	0.0113841164857149
Q9NUY8	P61020	0.0113841164857149
O95563	Q8IYA6	0.0113841164857149
Q9P2F8	Q14940	0.0113841164857149
Q9UBB4	Q8IYA6	0.0113841164857149
P14635	Q96CC6	0.0113841164857149
Q02952	Q9P2J2	0.0113841164857149
Q96EH3	P30260	0.0113841164857149
Q9P2J2	Q8WUD1	0.0113841164857149
Q9BVV6	Q8IZJ1	0.0113841164857149
Q8N137	O75306	0.0113841164857149
Q7Z3D4	Q9BVK6	0.0113841164857149
Q8TF01	Q08209	0.0113841164857149
Q2NL82	Q9NT62	0.0113841164857149
Q8IYA6	P43378	0.0113841164857149
Q8NDT2	Q9H773	0.0113841164857149
Q9HAZ2	Q86WR0	0.0113841164857149
Q9NXE4	A1L3X0	0.0113841164857149
P62805	Q12791	0.0113841164857149
Q53H12	P23467	0.0113841164857149
Q8NDG6	Q96EV2	0.0113841164857149
P08648	P03891	0.0113841164857149
Q27J81	Q9H8M5	0.0113841164857149
Q9UJX3	Q8WY21	0.0113841164857149
Q8IYA6	Q3B7T1	0.0113841164857149
Q9NXE4	Q8NFY4	0.0113841164857149
Q9P217	Q9NR12	0.0113841164857149
O75161	Q86SG6	0.0113841164857149
Q86XP3	Q14674	0.0113841164857149
Q9H147	O95425	0.0113841164857149
Q9ULH1	Q70IA6	0.0113841164857149
P62328	Q86XP3	0.0113841164857149
Q7Z3D4	Q15397	0.0113841164857149
O00559	Q9P0J0	0.0113841164857149
Q13886	Q96CN7	0.0113841164857149
Q9UK23	P61011	0.0113841164857149
Q9HCK8	Q8IZJ1	0.0113841164857149
Q2NL82	P60033	0.0113841164857149
Q8N5T2	O15075	0.0113841164857149
Q7Z3D4	P31949	0.0113841164857149
P41594	Q8N0U8	0.0113841164857149
Q96JM3	P03956	0.0113841164857149
Q6P1X5	Q86UW6	0.0113841164857149
Q9UPN7	Q9NXE8	0.0113841164857149
Q9H147	Q8IXJ6	0.0113841164857149
Q6UN15	Q96JK9	0.0113841164857149
Q13613	Q9BX67	0.0113841164857149
Q9NRA2	P62140	0.0113841164857149
Q9H0U3	Q9ULC8	0.0113841164857149
P53675	Q8N5T2	0.0113841164857149
Q9NRA2	Q9H0A8	0.0113841164857149
Q8N4V1	Q9UIG8	0.0113841164857149
P54105	Q9H147	0.0113841164857149
O60641	Q8IZJ1	0.0113841164857149
P42224	Q9P217	0.0113841164857149
P20290	Q9P217	0.0113841164857149
Q8N999	Q9UHB6	0.0113841164857149
Q8IWB9	Q9ULC8	0.0113841164857149
Q9UGJ0	Q9ULC8	0.0113841164857149
Q9H254	Q96RU2	0.0113841164857149
Q7Z3D4	P46459	0.0113841164857149
Q659C4	Q9H147	0.0113841164857149
Q9NPH2	O43353	0.0113841164857149
Q92599	Q96RD7	0.0113841164857149
Q9P0W8	Q86UW6	0.0113841164857149
Q08945	Q9P217	0.0113841164857149
Q9NRA2	Q14980	0.0113841164857149
P30307	Q8IZJ1	0.0113841164857149
Q9UDW1	Q6ZU35	0.0113841164857149
Q7Z3J2	Q9HAD4	0.0113841164857149
Q96EH3	P18615	0.0113841164857149
P63096	Q15652	0.0113841164857149
Q9HCM4	Q96A57	0.0113841164857149
Q96BD0	P03891	0.0113841164857149
Q02252	Q96JM3	0.0113841164857149
Q9ULC8	Q8WUY1	0.0113841164857149
Q9NQ75	O94842	0.0113841164857149
Q9BZH6	Q9ULC8	0.0113841164857149
Q9ULC8	Q96RT1	0.0113841164857149
Q93100	Q86W54	0.0113841164857149
Q9UNK0	Q8N5T2	0.0113841164857149
Q6NXT2	Q8IZJ1	0.0113841164857149
Q15051	Q9H1H9	0.0113841164857149
Q9BTC8	Q9HAD4	0.0113841164857149
Q9NRA2	O95983	0.0113841164857149
Q8N5T2	O75439	0.0113841164857149
Q86W54	Q9HCD6	0.0113841164857149
O95817	Q96JK9	0.0113841164857149
Q16512	Q86UW6	0.0113841164857149
Q9NRA2	P52948	0.0113841164857149
Q9P217	P09132	0.0113841164857149
Q96CX2	Q9H7U1	0.0113841164857149
Q9NPH2	O95456	0.0113841164857149
Q96JK9	Q16352	0.0113841164857149
Q66LE6	Q86UW6	0.0113841164857149
Q9GZR7	P43353	0.0113841164857149
Q9NPH2	P55197	0.0113841164857149
Q96GA3	P48668	0.0113841164857149
Q9BXL6	Q8NG31	0.0113841164857149
Q8IXW5	Q96JK9	0.0113841164857149
Q9NPH2	Q92995	0.0113841164857149
O94823	P81605	0.0113841164857149
Q96F86	Q9P217	0.0113841164857149
P20020	Q9UIG8	0.0113841164857149
P11717	P43378	0.0113841164857149
Q96QT4	Q99640	0.0113841164857149
Q9ULC8	P57088	0.0113841164857149
Q15121	Q8N5T2	0.0113841164857149
Q15645	Q8N5T2	0.0113841164857149
Q13886	Q5UCC4	0.0113841164857149
Q8N8S7	Q96IK1	0.0113841164857149
Q9UDW1	Q9UI08	0.0113841164857149
Q3LXA3	Q92599	0.0113841164857149
Q6DKI1	O75317	0.0113841164857149
Q8TEX9	Q8IZJ1	0.0113841164857149
Q96A33	Q9UIG8	0.0113841164857149
Q96EH3	Q9UNS2	0.0113841164857149
Q13177	Q9UIG8	0.0113841164857149
Q04721	Q9UIG8	0.0113841164857149
Q8N5K1	Q9UIG8	0.0113841164857149
Q969E4	Q9UPN7	0.0113841164857149
Q96JM3	O14983	0.0113841164857149
Q9P217	Q8TCU4	0.0113841164857149
Q9Y2D2	Q8TCJ2	0.0113841164857149
Q9UIG8	Q14980	0.0113841164857149
Q13618	Q8N5T2	0.0113841164857149
P14923	Q9UIG8	0.0113841164857149
O14556	Q86W54	0.0113841164857149
P55854	Q96JK9	0.0113841164857149
Q8NBA8	Q9NRA8	0.0113841164857149
Q9NV88	Q8N157	0.0113841164857149
Q9H1H9	O95819	0.0113841164857149
Q9C0D5	Q9P2J2	0.0113841164857149
Q9P2K3	Q8N157	0.0113841164857149
Q96GE4	Q9H1H9	0.0113841164857149
Q8TC59	Q15061	0.0113841164857149
P14635	Q9H1H9	0.0113841164857149
Q8WXH0	Q8IYA6	0.0113841164857149
Q8N0U8	O95153	0.0113841164857149
Q8IYA6	O15084	0.0113841164857149
Q14139	Q96A57	0.0113841164857149
Q8NG31	Q96EK4	0.0113841164857149
Q29RF7	Q8IYA6	0.0113841164857149
Q9UDW1	Q6DN14	0.0113841164857149
P16402	Q9ULC8	0.0113841164857149
Q12899	Q96CC6	0.0113841164857149
Q7Z3D4	P43378	0.0113841164857149
Q9NYP7	Q9P289	0.0113841164857149
Q9Y4G6	Q8N1G0	0.0113841164857149
Q9Y3B6	Q96A57	0.0113841164857149
Q92901	Q9H9S3	0.0113841164857149
O43895	Q9HC35	0.0113841164857149
Q8TCJ2	O75864	0.0113841164857149
Q96D46	Q96A57	0.0113841164857149
Q9H4A3	Q9P2J2	0.0113841164857149
Q9ULC8	P24752	0.0113841164857149
Q7Z3D4	O60941	0.0113841164857149
Q86XP3	O75907	0.0113841164857149
Q96MT8	Q8N1G0	0.0113841164857149
Q9P2J2	Q8IZ21	0.0113841164857149
Q13470	Q96CN7	0.0113841164857149
Q9HAZ2	Q96T37	0.0113841164857149
Q96KX2	P48668	0.0113841164857149
O94812	Q96CN7	0.0113841164857149
Q9HCH0	Q8N1G0	0.0113841164857149
Q9NPH2	Q9NRA2	0.0113841164857149
O95670	Q9HC35	0.0113841164857149
Q9UDW1	Q49MG5	0.0113841164857149
P61956	Q9P2J2	0.0113841164857149
Q99986	Q8N5T2	0.0113841164857149
O14745	Q9NWB7	0.0113841164857149
Q8TDY2	Q9HAD4	0.0113841164857149
Q9H040	Q8TDN6	0.0113841164857149
O76094	Q9P2J2	0.0113841164857149
Q7Z3D4	P06454	0.0113841164857149
Q9NRA2	O15355	0.0113841164857149
Q96BD0	O43196	0.0113841164857149
Q96IY1	Q15652	0.0113841164857149
Q9H223	Q9HBM0	0.0113841164857149
P61019	Q7Z3D4	0.0113841164857149
Q9UIL1	Q7Z3D4	0.0113841164857149
Q8N0U8	Q9UI08	0.0113841164857149
Q9UHQ9	Q9HC35	0.0113841164857149
Q9P1Q0	Q86W54	0.0113841164857149
Q96G01	O75323	0.0113841164857149
Q96JM3	Q6ZTA4	0.0113841164857149
A6NDU8	O95905	0.0113841164857149
Q01581	O75161	0.0113841164857149
Q9P217	P50502	0.0113841164857149
Q01968	Q9UIG8	0.0113841164857149
Q13190	Q9UIG8	0.0113841164857149
Q9P217	P61011	0.0113841164857149
Q9UIG8	P05556	0.0113841164857149
O60287	Q4VCS5	0.0113841164857149
Q96L91	Q8IZJ1	0.0113841164857149
Q9NRA2	Q9BYJ9	0.0113841164857149
Q8IXH7	Q9NYP7	0.0113841164857149
P50851	Q9ULC8	0.0113841164857149
Q9NUY8	Q9HAD4	0.0113841164857149
Q9HCM2	Q9BZH6	0.0113841164857149
Q6UVY6	P10636	0.0113841164857149
Q9UNL2	Q9P2J2	0.0113841164857149
O95185	Q4KMP7	0.0113841164857149
Q13009	Q96CN7	0.0113841164857149
Q9UJW0	Q9H3S7	0.0113841164857149
Q9HC35	P61018	0.0113841164857149
Q9H9S3	Q9P2P6	0.0113841164857149
Q8ND83	Q9BRJ6	0.0113841164857149
Q96AW1	Q9HAD4	0.0113841164857149
Q9NXF1	Q8N157	0.0113841164857149
P51858	P48668	0.0113841164857149
Q8N752	Q9Y4J8	0.0113841164857149
Q9H223	Q9HAD4	0.0113841164857149
Q9HAD4	Q9BPU9	0.0113841164857149
Q7Z406	Q8N5T2	0.0113841164857149
P16152	Q9ULC8	0.0113841164857149
Q8NBA8	Q9UGP4	0.0113841164857149
Q9HAZ2	O00267	0.0113841164857149
Q9HAD4	Q9NS62	0.0113841164857149
Q9BZZ2	Q8N1G4	0.0113841164857149
Q9UIG8	P39687	0.0113841164857149
P14621	Q2NL82	0.0113841164857149
Q6DN12	Q9HAD4	0.0113841164857149
Q7Z3D4	Q9Y6Q9	0.0113841164857149
Q9UIG8	Q15836	0.0113841164857149
Q8N0U8	Q12982	0.0113841164857149
Q8N5T2	Q14694	0.0113841164857149
P78312	Q8N5T2	0.0113841164857149
Q9NQ75	Q9Y2W1	0.0113841164857149
O43511	Q86W54	0.0113841164857149
Q13619	Q8N5T2	0.0113841164857149
Q9NRA2	Q96E39	0.0113841164857149
Q6WCQ1	Q8TC44	0.0113841164857149
Q9UK61	Q2M3C7	0.0113841164857149
Q6WCQ1	Q9ULH1	0.0113841164857149
Q12979	Q8N4P2	0.0113841164857149
P52655	Q8N4P2	0.0113841164857149
Q96JK9	Q92783	0.0113841164857149
Q9ULC8	B7ZAQ6	0.0113841164857149
Q8N668	Q53GG5	0.0113841164857149
Q9ULC8	Q08J23	0.0113841164857149
Q02809	Q8WY21	0.0113841164857149
Q9ULD4	Q86W54	0.0113841164857149
Q9ULC8	Q5J8M3	0.0113841164857149
Q9NQ89	Q9HAD4	0.0113841164857149
Q2NL82	O75069	0.0113841164857149
Q8TF09	Q9BTX1	0.0113841164857149
P49916	Q86W54	0.0113841164857149
Q92692	Q92599	0.0113841164857149
Q9UDW1	Q8NEZ4	0.0113841164857149
P82675	Q8IZJ1	0.0113841164857149
Q96BD0	Q9NRN7	0.0113841164857149
Q92667	Q96JK9	0.0113841164857149
Q96BD0	Q9UIL1	0.0113841164857149
Q9H147	Q9H0A8	0.0113841164857149
Q5VZ89	Q9H223	0.0113841164857149
Q7L576	Q9NWL6	0.0113841164857149
P29144	Q86UW6	0.0113841164857149
Q9HD45	Q9P2P6	0.0113841164857149
Q9P217	Q8TDD1	0.0113841164857149
P51151	Q9UIG8	0.0113841164857149
O00161	Q9UIG8	0.0113841164857149
64599	Q96EH3	0.0113841164857149
Q13886	Q8N0U8	0.0113841164857149
Q8NBA8	Q9GZM8	0.0113841164857149
Q9UK23	Q16637	0.0113841164857149
P51665	Q96EH3	0.0113841164857149
Q13123	Q9NRA2	0.0113841164857149
Q9Y4F5	Q96EH3	0.0113841164857149
Q9P217	P57737	0.0113841164857149
Q6WCQ1	O15085	0.0113841164857149
Q27J81	Q9ULC8	0.0113841164857149
Q8TCJ2	Q8N5M4	0.0113841164857149
Q2M2I8	Q8N4P2	0.0113841164857149
Q8N413	Q8TCJ2	0.0113841164857149
Q9P0S3	Q7Z3D4	0.0113841164857149
Q9NPI0	Q4KMP7	0.0113841164857149
Q7Z3D4	P21291	0.0113841164857149
Q9Y6I3	O43196	0.0113841164857149
Q9Y5V3	Q96JK9	0.0113841164857149
Q9H2E6	Q86TA1	0.0113841164857149
Q9P217	P98179	0.0113841164857149
Q9NYM9	Q4KMP7	0.0113841164857149
P09769	Q8N0U8	0.0113841164857149
Q92540	Q96JK9	0.0113841164857149
Q9NSP4	Q86UW6	0.0113841164857149
Q9ULC8	Q9NZZ3	0.0113841164857149
O15027	Q96JK9	0.0113841164857149
Q9ULC3	Q4KMP7	0.0113841164857149
Q9H081	Q9NQ86	0.0113841164857149
Q7Z3D4	P56545	0.0113841164857149
A2RUR9	Q9P0M6	0.0113841164857149
Q96CP7	Q7Z3D4	0.0113841164857149
Q96JK9	Q96KA5	0.0113841164857149
Q09472	Q8N0U8	0.0113841164857149
Q8N668	Q5JTH9	0.0113841164857149
Q9UKL0	Q8N4P2	0.0113841164857149
Q86W54	P46020	0.0113841164857149
Q96EH3	Q9NYZ3	0.0113841164857149
Q9ULE6	Q8N4P2	0.0113841164857149
Q9P246	Q9ULC8	0.0113841164857149
Q8N6R0	O75161	0.0113841164857149
Q9BXL6	Q9NQ86	0.0113841164857149
Q9Y6U3	Q8TAF3	0.0113841164857149
P11216	Q9P217	0.0113841164857149
Q9HAZ2	Q5T8P6	0.0113841164857149
Q8N4P2	Q8IXJ6	0.0113841164857149
P49069	Q9NUY8	0.0113841164857149
Q9BR77	Q96JK9	0.0113841164857149
Q13112	Q9NUY8	0.0113841164857149
Q9Y6M7	Q9UIG8	0.0113841164857149
Q5QJE6	Q6GYQ0	0.0113841164857149
Q9UNK0	Q9UIG8	0.0113841164857149
Q15006	Q9UIG8	0.0113841164857149
Q01974	Q92599	0.0113841164857149
Q9BSM1	Q9HAD4	0.0113841164857149
Q9BTT0	Q8N5T2	0.0113841164857149
Q9UDW1	Q9UHY7	0.0113841164857149
O76094	Q96JK9	0.0113841164857149
Q9UPN7	Q9H3E2	0.0113841164857149
Q8IZJ1	Q8NBF2	0.0113841164857149
P54646	Q86W54	0.0113841164857149
Q8NBA8	Q9C0F1	0.0113841164857149
Q86W54	Q53GG5	0.0113841164857149
Q9HD45	Q92901	0.0113841164857149
Q9UIL1	Q8IZJ1	0.0113841164857149
O75161	Q9P289	0.0113841164857149
Q9UIG8	P35606	0.0113841164857149
Q86WR0	Q14524	0.0113841164857149
Q9NPH2	Q9HAZ2	0.0113841164857149
P31641	Q92599	0.0113841164857149
Q9BW60	Q96RU2	0.0113841164857149
P14635	Q96EH3	0.0113841164857149
Q8TBK6	P46940	0.0113841164857149
Q9NW15	Q9ULC8	0.0113841164857149
Q9NY35	Q9HAD4	0.0113841164857149
Q8NEN9	P49406	0.0113841164857149
Q7Z2Y5	Q8TCJ2	0.0113841164857149
Q8TAA9	Q9UIG8	0.0113841164857149
Q8WXE9	Q9NUQ3	0.0113841164857149
Q14657	Q9NQ86	0.0113841164857149
Q9UIG8	Q02952	0.0113841164857149
Q9Y5B8	P56715	0.0113841164857149
Q96JK9	P41440	0.0113841164857149
Q7Z6J6	Q8WUY9	0.0113841164857149
Q4VCS5	O60306	0.0113841164857149
P58215	Q9HAD4	0.0113841164857149
Q7Z3D4	Q12797	0.0113841164857149
Q5THR3	Q9UPN7	0.0113841164857149
Q8TCJ2	O75153	0.0113841164857149
Q96S55	Q86W54	0.0113841164857149
Q8TBK6	Q9BR77	0.0113841164857149
Q96RU2	P0C0S8	0.0113841164857149
Q9P217	Q92783	0.0113841164857149
O15078	Q9NX00	0.0113841164857149
Q8NEN9	Q9Y618	0.0113841164857149
Q2NL82	Q5JTD0	0.0113841164857149
Q9BXJ9	Q9P217	0.0113841164857149
P00846	Q7Z3D4	0.0113841164857149
Q9H425	Q96RU2	0.0113841164857149
Q9UIG8	P53992	0.0113841164857149
Q9H6R7	Q9P217	0.0113841164857149
Q9NQ75	O15027	0.0113841164857149
Q9UIG8	O75113	0.0113841164857149
P55854	Q8NG31	0.0113841164857149
Q13367	Q9BTX1	0.0113841164857149
Q86XP3	Q9Y256	0.0113841164857149
Q9HD45	Q7Z3J2	0.0113841164857149
P54274	Q86UW6	0.0113841164857149
Q9ULC8	Q9BVC6	0.0113841164857149
Q9Y487	Q92599	0.0113841164857149
Q13433	Q92599	0.0113841164857149
Q9BQ39	Q9ULC8	0.0113841164857149
Q9H467	Q9ULC8	0.0113841164857149
Q8N0U8	Q9ULK0	0.0113841164857149
Q9BTX1	Q96AW1	0.0113841164857149
Q96BD0	Q9NZ43	0.0113841164857149
Q8N0U8	Q15911	0.0113841164857149
Q08357	Q92599	0.0113841164857149
Q99959	Q9NRA2	0.0113841164857149
P55735	Q7Z3D4	0.0113841164857149
Q9UI08	Q9UPN7	0.0113841164857149
Q96BD0	P43378	0.0113841164857149
Q9BRX8	Q9NQ86	0.0113841164857149
Q9P013	Q9NRA2	0.0113841164857149
Q86XP3	P49767	0.0113841164857149
Q8TBY8	Q96RU2	0.0113841164857149
Q9UBI6	Q96BD0	0.0113841164857149
Q96EH3	Q9H1A4	0.0113841164857149
Q9P2P6	Q9HAD4	0.0113841164857149
Q9UP95	Q92599	0.0113841164857149
P52569	Q92599	0.0113841164857149
Q9UN86	Q9NQ75	0.0113841164857149
O75251	Q86W54	0.0113841164857149
O60906	Q92599	0.0113841164857149
Q9P2J2	Q9HAD4	0.0113841164857149
P48067	Q92599	0.0113841164857149
Q8TCJ2	O95718	0.0113841164857149
Q9Y613	P04792	0.0113841164857149
P42681	Q9H1A4	0.0113841164857149
P48029	Q92599	0.0113841164857149
Q8IW40	Q86W54	0.0113841164857149
P08648	P31949	0.0113841164857149
P23470	Q9HAD4	0.0113841164857149
Q9HAD4	Q9NT99	0.0113841164857149
O60308	Q8N5T2	0.0113841164857149
Q8NBA8	Q9UM82	0.0113841164857149
Q9UPM9	P42694	0.0113841164857149
Q9UDW1	P61018	0.0113841164857149
Q9NVI7	P56715	0.0113841164857149
Q9NVA1	Q9H4A3	0.0113841164857149
Q96GM5	B7ZAQ6	0.0113841164857149
Q9BXL6	Q14444	0.0113841164857149
P62834	Q9P0W8	0.0113841164857149
O76039	Q7L2E3	0.0113841164857149
O15069	Q9BRA0	0.0113841164857149
Q96J01	O15069	0.0113841164857149
Q9Y385	Q6DN14	0.0113841164857149
P11274	Q9P0W8	0.0113841164857149
P23284	Q9Y2T7	0.0113841164857149
O60641	Q9NW97	0.0113841164857149
Q9HCK8	Q8N157	0.0113841164857149
Q9Y2T7	Q9NXR1	0.0113841164857149
Q53T59	P09132	0.0113841164857149
O60264	O15069	0.0113841164857149
Q15811	Q9P0W8	0.0113841164857149
Q9ULL5	Q8WYA0	0.0113841164857149
Q9NR12	O00160	0.0113841164857149
Q02750	Q9UI08	0.0113841164857149
P40818	Q9NW97	0.0113841164857149
Q7Z6E9	Q6GYQ0	0.0113841164857149
P49848	Q8N157	0.0113841164857149
Q68DC2	Q9P287	0.0113841164857149
P12271	Q9NYZ3	0.0113841164857149
Q9NW82	Q8WZA0	0.0113841164857149
Q9HD26	Q9P0W8	0.0113841164857149
Q9BXJ9	O00160	0.0113841164857149
Q9BRG1	Q8TEU7	0.0113841164857149
P29374	Q9NYZ3	0.0113841164857149
Q14141	Q9NPE3	0.0113841164857149
P78356	Q9NWB7	0.0113841164857149
Q9NW82	Q96QF7	0.0113841164857149
Q01546	Q15050	0.0113841164857149
Q92834	Q9NRL3	0.0113841164857149
Q8WWQ0	Q6GYQ0	0.0113841164857149
Q7L576	O15399	0.0113841164857149
Q6Q0C0	Q9P2B7	0.0113841164857149
Q9NPE3	Q969V3	0.0113841164857149
Q8NEZ4	Q9NYZ3	0.0113841164857149
O00160	Q9H098	0.0113841164857149
P35250	Q6GYQ0	0.0113841164857149
Q9Y385	Q6UUV7	0.0113841164857149
Q9Y385	Q9H2T7	0.0113841164857149
P49796	Q9NYZ3	0.0113841164857149
Q9NVA1	Q15907	0.0113841164857149
Q96GX5	Q8N157	0.0113841164857149
Q9NR31	Q8N2Q7	0.0113841164857149
Q9NVA1	Q9H0B6	0.0113841164857149
P0C0S8	O15069	0.0113841164857149
Q92504	Q9UI08	0.0113841164857149
P31930	Q9UI08	0.0113841164857149
P63272	O75161	0.0113841164857149
Q9UI08	P35241	0.0113841164857149
Q14444	O43895	0.0113841164857149
Q8NEY1	Q96RP9	0.0113841164857149
Q9GZR2	Q8N157	0.0113841164857149
Q9H993	Q9UI08	0.0113841164857149
Q96AE4	Q6GYQ0	0.0113841164857149
Q9H9D4	Q9NWB7	0.0113841164857149
Q8TEW0	Q9P0W8	0.0113841164857149
Q9UIL1	B7ZAQ6	0.0113841164857149
P78559	Q9NRL3	0.0113841164857149
O14562	Q9UI08	0.0113841164857149
Q49A26	O15069	0.0113841164857149
Q99543	P13647	0.0113841164857149
Q9UI08	Q9NYP7	0.0113841164857149
Q8WYA6	Q9P0W8	0.0113841164857149
Q9UI08	Q9H307	0.0113841164857149
Q15631	Q9UI08	0.0113841164857149
Q99598	Q9UI08	0.0113841164857149
Q99700	Q9P0W8	0.0113841164857149
P14324	Q8WY21	0.0113841164857149
Q96JM3	Q6T4R5	0.0113841164857149
Q9BXJ9	Q9UI08	0.0113841164857149
Q5FWF5	Q96EA4	0.0113841164857149
O43310	Q96G23	0.0113841164857149
Q96LT7	Q9UKT5	0.0113841164857149
Q93008	Q9UI08	0.0113841164857149
Q9BY77	Q9UI08	0.0113841164857149
Q6YN16	Q9UI08	0.0113841164857149
Q8N157	Q96L91	0.0113841164857149
Q96RU2	Q8N157	0.0113841164857149
Q9UBK9	Q9UI08	0.0113841164857149
Q86YL5	Q9HCN4	0.0113841164857149
Q16740	Q9UI08	0.0113841164857149
Q9GZR7	Q9BPU9	0.0113841164857149
Q68DC2	Q7L2E3	0.0113841164857149
Q6ZRI8	Q6P4A7	0.0113841164857149
O14495	Q9UPM9	0.0113841164857149
Q99614	Q9UI08	0.0113841164857149
Q5T1M5	Q99643	0.0113841164857149
Q96NM4	Q6GYQ0	0.0113841164857149
Q9UBE8	Q9NYZ3	0.0113841164857149
O00160	Q92783	0.0113841164857149
Q9Y4B6	Q9NWB7	0.0113841164857149
Q9Y3C8	O43822	0.0113841164857149
Q9Y3C8	Q9BV81	0.0113841164857149
Q9NQ89	O76094	0.0113841164857149
Q93052	A6NDU8	0.0113841164857149
P50749	Q9NWB7	0.0113841164857149
Q8IWB1	Q9HAD4	0.0113841164857149
Q8N2U9	Q9UKY7	0.0113841164857149
P38606	Q8N2Q7	0.0113841164857149
P37840	Q5QJ74	0.0113841164857149
O14579	P55854	0.0113841164857149
Q9H246	Q9UPM9	0.0113841164857149
A2RUR9	Q9NWB7	0.0113841164857149
O14579	P60880	0.0113841164857149
Q8N999	Q8N157	0.0113841164857149
Q9BWL3	Q7L2E3	0.0113841164857149
A6NDU8	P62308	0.0113841164857149
Q96S66	Q9NS62	0.0113841164857149
P81605	Q9Y6M9	0.0113841164857149
Q8N157	Q8NET4	0.0113841164857149
Q9NQ89	O95104	0.0113841164857149
Q9Y3C8	Q9H0C2	0.0113841164857149
Q15050	Q9NSI6	0.0113841164857149
A6NE01	P54132	0.0113841164857149
Q9UI08	Q96FW1	0.0113841164857149
O76021	Q8IW50	0.0113841164857149
Q9BTV5	Q9UJX5	0.0113841164857149
A6NDU8	Q04695	0.0113841164857149
P28331	Q8N2Q7	0.0113841164857149
Q8WYA1	Q96S66	0.0113841164857149
P19404	Q8N2Q7	0.0113841164857149
P30085	Q8IZJ1	0.0113841164857149
Q6UVY6	Q9UJX5	0.0113841164857149
Q9Y3C8	Q9NWH9	0.0113841164857149
Q13009	Q15652	0.0113841164857149
Q5JPE7	Q7L2E3	0.0113841164857149
Q6P1J9	A6NDU8	0.0113841164857149
Q8TCJ2	Q9NWL6	0.0113841164857149
O95104	Q9P266	0.0113841164857149
Q5VZ46	Q9NQ88	0.0113841164857149
Q9Y3C8	Q15428	0.0113841164857149
Q49A26	B7ZAQ6	0.0113841164857149
Q9UI08	Q9HAD4	0.0113841164857149
Q9UI08	Q9UKY7	0.0113841164857149
Q96LT7	Q8N5K1	0.0113841164857149
A6NDU8	P13647	0.0113841164857149
Q15050	P30825	0.0113841164857149
Q14444	P49767	0.0113841164857149
Q8TF09	Q9NWB7	0.0113841164857149
P29966	Q8NFY4	0.0113841164857149
Q86WR0	Q9NX70	0.0113841164857149
Q9Y385	Q8NFY4	0.0113841164857149
P48651	Q9NW97	0.0113841164857149
Q96A54	Q7L2E3	0.0113841164857149
Q9Y385	Q96AW1	0.0113841164857149
Q92574	O75161	0.0113841164857149
Q9Y385	Q13367	0.0113841164857149
P29597	Q8WYA0	0.0113841164857149
Q9UBI9	Q9Y2T7	0.0113841164857149
Q9UBS4	Q9Y2T7	0.0113841164857149
Q68DC2	Q13043	0.0113841164857149
O15067	Q9Y2T7	0.0113841164857149
Q9BRR9	Q15652	0.0113841164857149
Q96PQ0	Q13425	0.0113841164857149
Q96PQ0	Q49A88	0.0113841164857149
Q9BTT0	Q9UPM9	0.0113841164857149
Q9BSK0	Q96HS1	0.0113841164857149
Q8NEZ4	O75161	0.0113841164857149
Q9UQB3	Q9HCN4	0.0113841164857149
Q9Y2T2	Q9Y5F7	0.0113841164857149
Q86WB0	Q9Y2T7	0.0113841164857149
Q99727	O75161	0.0113841164857149
A1L3X0	Q9Y385	0.0113841164857149
P29966	Q96AW1	0.0113841164857149
Q8TB24	Q9Y385	0.0113841164857149
Q8N3R9	Q9UHL9	0.0113841164857149
Q9Y385	Q9BVV6	0.0113841164857149
Q96AT1	Q8N157	0.0113841164857149
Q9Y3E0	Q7L2E3	0.0113841164857149
Q96CP7	Q9H1E5	0.0113841164857149
Q93079	Q14444	0.0113841164857149
Q9Y2T2	Q9ULJ1	0.0113841164857149
Q96CP7	Q9NZ43	0.0113841164857149
Q9Y2W2	Q6GYQ0	0.0113841164857149
Q9UJX3	Q8NEV4	0.0113841164857149
Q86WR0	P56715	0.0113841164857149
Q8TEU7	Q9BYI3	0.0113841164857149
Q9H098	O15069	0.0113841164857149
Q9BRR9	O43426	0.0113841164857149
O15400	Q9NWB7	0.0113841164857149
P43699	O75161	0.0113841164857149
P36404	Q9NRL3	0.0113841164857149
Q96N21	Q9HCN4	0.0113841164857149
Q96SB4	Q5QJ74	0.0113841164857149
Q9H1A4	Q9Y2Z9	0.0113841164857149
Q9Y3C8	O00767	0.0113841164857149
P35659	Q6GYQ0	0.0113841164857149
Q9BVV6	Q9Y2Z9	0.0113841164857149
P17612	Q9UI08	0.0113841164857149
Q8WYA0	P46020	0.0113841164857149
Q9NW82	P14621	0.0113841164857149
Q9H814	Q8IZJ1	0.0113841164857149
P52209	Q9UI08	0.0113841164857149
P51153	Q9UI08	0.0113841164857149
Q86WB0	Q86UU1	0.0113841164857149
Q9H9D4	Q9HC35	0.0113841164857149
Q9UI08	Q3YEC7	0.0113841164857149
Q9GZT9	Q9UI08	0.0113841164857149
Q5JSH3	Q9UI08	0.0113841164857149
Q96QK1	Q9UI08	0.0113841164857149
Q9BTX1	Q6DN14	0.0113841164857149
Q9UI08	Q9P0I2	0.0113841164857149
Q96BM9	Q8WY21	0.0113841164857149
Q9NW82	P50749	0.0113841164857149
Q96MS0	Q15652	0.0113841164857149
Q9Y3C8	Q6PIW4	0.0113841164857149
O76039	Q96CP7	0.0113841164857149
P51946	Q9UPN7	0.0113841164857149
Q8WXI7	Q9UPN7	0.0113841164857149
Q99497	O14733	0.0113841164857149
Q9NXF1	Q86UU1	0.0113841164857149
Q86UU1	O75161	0.0113841164857149
Q9Y3C8	Q99878	0.0113841164857149
Q16890	Q8N157	0.0113841164857149
H0YL14	Q9UPN7	0.0113841164857149
Q9BVM2	Q86UU1	0.0113841164857149
Q8TCU4	Q9BRR9	0.0113841164857149
Q9NPD3	Q9Y2T7	0.0113841164857149
P43378	B7ZAQ6	0.0113841164857149
Q14141	Q6UY14	0.0113841164857149
Q9H3R5	Q9P0W8	0.0113841164857149
Q9HB40	Q9Y2Z4	0.0113841164857149
Q8IW35	Q9Y2Z9	0.0113841164857149
Q13526	Q9Y2T7	0.0113841164857149
Q9GZR7	Q8N999	0.0113841164857149
P13056	Q8N157	0.0113841164857149
Q8N720	Q14444	0.0113841164857149
Q53H12	Q9UI08	0.0113841164857149
P29144	Q15652	0.0113841164857149
Q9UM82	Q9Y2Z9	0.0113841164857149
Q96T23	Q86UK7	0.0113841164857149
Q8N7X0	O75161	0.0113841164857149
P08047	P62330	0.0113841164857149
Q96LT7	Q9BU23	0.0113841164857149
Q96LT7	Q8TAA9	0.0113841164857149
Q96LT7	P35606	0.0113841164857149
Q96LT7	Q8N4V1	0.0113841164857149
Q8WXC3	Q15652	0.0113841164857149
Q7Z3J3	Q9UK41	0.0113841164857149
O43639	O95208	0.0113841164857149
Q96LT7	Q03252	0.0113841164857149
Q96LT7	P39687	0.0113841164857149
O75665	Q96T23	0.0113841164857149
Q96LT7	Q01650	0.0113841164857149
P49767	Q15652	0.0113841164857149
P42681	P62330	0.0113841164857149
Q6XE24	Q8IZ73	0.0113841164857149
Q6P0N0	Q9BVL2	0.0113841164857149
Q7Z5L2	Q8IZ73	0.0113841164857149
Q9BXJ9	Q6P4A7	0.0113841164857149
Q96LT7	Q6WKZ4	0.0113841164857149
Q08289	Q9P0I2	0.0113841164857149
Q9BZZ2	Q14444	0.0113841164857149
Q96T23	Q14244	0.0113841164857149
Q14444	Q9P217	0.0113841164857149
Q6P1J9	Q6GYQ0	0.0113841164857149
Q9HAH7	P04183	0.0113841164857149
O95394	Q9UJX5	0.0113841164857149
P62330	Q96A72	0.0113841164857149
Q9P2J2	O75161	0.0113841164857149
Q9UNL2	Q6IQ26	0.0113841164857149
O15091	Q9NWB7	0.0113841164857149
O00160	Q9BY44	0.0113841164857149
Q86UU1	Q06210	0.0113841164857149
Q9NW15	P62330	0.0113841164857149
Q68DC2	P55072	0.0113841164857149
Q6PJT7	Q9Y2Z9	0.0113841164857149
Q8N157	Q86U44	0.0113841164857149
O00160	O75113	0.0113841164857149
Q9Y2Z4	Q13724	0.0113841164857149
Q9NQ89	Q03001	0.0113841164857149
P81605	Q96L21	0.0113841164857149
Q96LT7	Q96KA5	0.0113841164857149
Q9HB90	Q15652	0.0113841164857149
Q5T1M5	Q8NDC0	0.0113841164857149
Q96KX2	Q9NQZ2	0.0113841164857149
P78325	P49257	0.0113841164857149
Q8WYA0	O00750	0.0113841164857149
Q9H6U6	Q9UI08	0.0113841164857149
Q9UI08	Q9P289	0.0113841164857149
Q9NWV8	P63027	0.0113841164857149
Q9NR12	Q5QJ74	0.0113841164857149
O14579	P43378	0.0113841164857149
Q96P70	Q9UI08	0.0113841164857149
P23284	Q9UI08	0.0113841164857149
Q96PQ0	P09234	0.0113841164857149
Q8NEC7	Q9HC35	0.0113841164857149
Q96PE2	Q9Y2Z9	0.0113841164857149
Q9Y2T2	Q9NUY8	0.0113841164857149
P55327	Q5QJ74	0.0113841164857149
P78325	Q06210	0.0113841164857149
P62328	Q15652	0.0113841164857149
Q99962	B7ZAQ6	0.0113841164857149
Q9UNM6	Q9UI08	0.0113841164857149
Q14141	Q8TBK6	0.0113841164857149
P78325	Q9Y2U8	0.0113841164857149
P10074	Q7L576	0.0113841164857149
Q9H799	O75161	0.0113841164857149
Q9NYZ3	O60671	0.0113841164857149
P78325	P05556	0.0113841164857149
P62330	P61018	0.0113841164857149
Q92620	Q6GYQ0	0.0113841164857149
Q6ZRK6	Q9NRL3	0.0113841164857149
O14579	Q6GPH4	0.0113841164857149
O14495	Q9NZZ3	0.0113841164857149
Q9BW60	Q9NVA1	0.0113841164857149
Q9NZ63	Q8IZJ1	0.0113841164857149
Q8TBK6	Q8WYA0	0.0113841164857149
Q13886	B7ZAQ6	0.0113841164857149
Q5T1M5	Q12834	0.0113841164857149
Q9BUQ8	Q6P179	0.0113841164857149
P78325	Q14318	0.0113841164857149
O00160	P35606	0.0113841164857149
Q9BSK0	Q15652	0.0113841164857149
Q14141	Q9NXG0	0.0113841164857149
Q15050	Q13425	0.0113841164857149
Q9Y385	Q13635	0.0113841164857149
P09132	Q9HD67	0.0113841164857149
Q9Y2X7	A6NDU8	0.0113841164857149
Q15349	B7ZAQ6	0.0113841164857149
P03886	A6NDU8	0.0113841164857149
Q9UIV1	A6NDU8	0.0113841164857149
Q9H0C2	Q6GYQ0	0.0113841164857149
B7ZAQ6	Q86TA1	0.0113841164857149
A6NDU8	Q01484	0.0113841164857149
P60033	Q9HC35	0.0113841164857149
P13984	A6NDU8	0.0113841164857149
P62380	O00160	0.0113841164857149
Q709C8	Q9NYZ3	0.0113841164857149
Q9P1F3	Q6GYQ0	0.0113841164857149
Q96PQ0	O75113	0.0113841164857149
A6NDU8	O15131	0.0113841164857149
Q6GYQ0	Q9H4H8	0.0113841164857149
O14683	O94979	0.0113841164857149
O76039	B7ZAQ6	0.0113841164857149
Q9Y2Z4	O60296	0.0113841164857149
P31323	Q9UI08	0.0113841164857149
Q9HCM4	Q5T1M5	0.0113841164857149
Q86UU1	Q9H0A8	0.0113841164857149
Q8WVJ2	Q6P4A7	0.0113841164857149
P58215	Q8N3R9	0.0113841164857149
Q9Y2T7	P49643	0.0113841164857149
P51636	Q9HAD4	0.0113841164857149
A6NDU8	Q9UJX5	0.0113841164857149
Q969Q6	Q9NX00	0.0113841164857149
Q99735	A6NDU8	0.0113841164857149
Q8N5Q1	Q15652	0.0113841164857149
Q969X6	B7ZAQ6	0.0113841164857149
Q96PQ0	Q92600	0.0113841164857149
Q6P179	Q96A35	0.0113841164857149
Q8TBK6	Q9NYZ3	0.0113841164857149
Q96CP7	P46940	0.0113841164857149
Q96CP7	Q969X6	0.0113841164857149
Q9BVC6	Q6P179	0.0113841164857149
Q96A23	Q8NHV4	0.0113841164857149
Q96CP7	O43818	0.0113841164857149
Q8WXI7	Q8N3R9	0.0113841164857149
Q92536	Q8TEU7	0.0113841164857149
Q14141	Q9NXD2	0.0113841164857149
A6NDU8	Q9NZU5	0.0113841164857149
Q8WUA2	Q8N3R9	0.0113841164857149
Q86WB0	Q9UI08	0.0113841164857149
Q8N3R9	Q9BRA0	0.0113841164857149
Q9Y385	Q13464	0.0113841164857149
A6NDU8	P00966	0.0113841164857149
O60673	O75161	0.0113841164857149
O94913	Q8IZJ1	0.0113841164857149
A6NDU8	P13796	0.0113841164857149
A6NDU8	P50993	0.0113841164857149
P23284	Q8WY21	0.0113841164857149
P08648	Q9UGJ0	0.0113841164857149
Q8NDG6	Q9H2P0	0.0113841164857149
Q9HAZ2	Q2NL82	0.0113841164857149
Q96T37	P49888	0.0113841164857149
P05814	Q70UQ0	0.0113841164857149
Q9UJZ1	Q14114	0.0113841164857149
Q13868	Q8NDG6	0.0113841164857149
Q9Y5B8	Q9BRG1	0.0113841164857149
Q96NB1	Q13049	0.0113841164857149
Q9Y6U3	Q8N668	0.0113841164857149
Q0JRZ9	Q8IV08	0.0113841164857149
Q9NXE4	Q96AW1	0.0113841164857149
Q86XP3	H0YL14	0.0113841164857149
Q9BTC8	Q5T3J3	0.0113841164857149
P48067	Q4KMP7	0.0113841164857149
Q0JRZ9	Q92575	0.0113841164857149
Q53H12	O60296	0.0113841164857149
Q8IYA6	P21108	0.0113841164857149
Q9ULC8	P04181	0.0113841164857149
Q00975	Q5T3J3	0.0113841164857149
O95995	O75161	0.0113841164857149
Q53H12	Q08289	0.0113841164857149
P07197	A6NDU8	0.0113841164857149
Q53T59	Q8N9N2	0.0113841164857149
Q9P2K5	Q9H3E2	0.0113841164857149
Q8N668	O15075	0.0113841164857149
P78356	Q9ULH1	0.0113841164857149
Q7Z3D4	Q8IXI1	0.0113841164857149
Q8IXM3	Q5T3J3	0.0113841164857149
Q8WZ74	Q9ULH1	0.0113841164857149
Q8IYA6	Q9UKV3	0.0113841164857149
Q53H12	Q5THR3	0.0113841164857149
Q8N7X0	Q9P2F8	0.0113841164857149
P31641	Q4KMP7	0.0113841164857149
Q7Z6J8	Q7LBC6	0.0113841164857149
Q53H12	Q9UJ99	0.0113841164857149
P45985	P13647	0.0113841164857149
Q8NDG6	Q9Y2U8	0.0113841164857149
Q86W54	Q9C0A6	0.0113841164857149
O60266	Q96QV6	0.0113841164857149
Q14524	P13647	0.0113841164857149
Q6P1J9	Q68DN1	0.0113841164857149
O60671	O75161	0.0113841164857149
Q2NL82	Q9HB90	0.0113841164857149
Q14493	Q9HC35	0.0113841164857149
Q99666	Q9P217	0.0113841164857149
Q8IYA6	Q14686	0.0113841164857149
Q9P2P1	Q9P289	0.0113841164857149
Q08828	Q9Y2U8	0.0113841164857149
Q5BJD5	O75161	0.0113841164857149
Q9P2K5	Q8TF09	0.0113841164857149
Q9NQT4	Q5T3J3	0.0113841164857149
P08648	P30085	0.0113841164857149
Q7Z3D4	Q5T9L3	0.0113841164857149
Q8NDG6	Q7Z5K2	0.0113841164857149
O60641	Q92599	0.0113841164857149
Q8NDG6	Q9Y2X9	0.0113841164857149
Q9BQ04	Q9P0I2	0.0113841164857149
P25786	Q9P289	0.0113841164857149
Q7Z3D4	Q9BVG9	0.0113841164857149
Q9BRG1	Q8NG31	0.0113841164857149
Q7Z3D4	Q9BPU9	0.0113841164857149
Q6P1X5	Q9HC35	0.0113841164857149
P01266	Q8IYA6	0.0113841164857149
Q9P2M7	Q9P289	0.0113841164857149
Q9NZ63	Q15652	0.0113841164857149
Q8NG31	P55210	0.0113841164857149
Q96JB5	Q4KMP7	0.0113841164857149
P42681	Q2NL82	0.0113841164857149
Q96CC6	Q15631	0.0113841164857149
Q99643	Q96MV1	0.0113841164857149
Q9HAZ2	O75161	0.0113841164857149
Q8N6L1	Q96EH3	0.0113841164857149
Q9H0D6	Q8IYA6	0.0113841164857149
Q8NG31	Q7Z4G4	0.0113841164857149
Q8NDG6	O15084	0.0113841164857149
Q8NDG6	Q7Z3K3	0.0113841164857149
Q00005	Q5T280	0.0113841164857149
O60906	Q4KMP7	0.0113841164857149
Q08828	Q9Y3Y2	0.0113841164857149
Q08828	Q5JTV8	0.0113841164857149
Q9C0D9	Q4KMP7	0.0113841164857149
Q9HAW4	O75161	0.0113841164857149
Q9NQ89	O75161	0.0113841164857149
Q0JRZ9	Q96A57	0.0113841164857149
P82094	Q6NXT6	0.0113841164857149
P31641	Q6NXT6	0.0113841164857149
Q13277	Q53H12	0.0113841164857149
Q96EH3	Q08AD1	0.0113841164857149
Q9UJK0	P05556	0.0113841164857149
Q9H1H9	O75161	0.0113841164857149
Q7Z3D4	Q96HV5	0.0113841164857149
Q86XP3	O75445	0.0113841164857149
Q9P2H0	P13667	0.0113841164857149
P16415	O15523	0.0113841164857149
O60641	Q9P2B4	0.0113841164857149
Q99598	Q96CC6	0.0113841164857149
P17480	Q8IYA6	0.0113841164857149
Q9P2F8	Q9C099	0.0113841164857149
Q8NFW8	Q8IYA6	0.0113841164857149
Q86XP3	Q9BYK8	0.0113841164857149
P50148	O75161	0.0113841164857149
Q8IUW3	Q99643	0.0113841164857149
Q9P2F8	P15407	0.0113841164857149
O60266	O43293	0.0113841164857149
Q9Y217	Q9BX67	0.0113841164857149
Q86XP3	Q8N3Y7	0.0113841164857149
Q5SQN1	P45985	0.0113841164857149
Q9H223	Q6WKZ4	0.0113841164857149
P08648	P61081	0.0113841164857149
O60282	Q9ULC8	0.0113841164857149
Q2NL82	Q53H47	0.0113841164857149
Q9C0D5	Q8TBK6	0.0113841164857149
Q8IYA6	Q9Y5L0	0.0113841164857149
Q8N0U8	Q9ULC8	0.0113841164857149
Q9P2F8	Q96JK4	0.0113841164857149
Q9H246	Q5UCC4	0.0113841164857149
Q0JRZ9	Q8N511	0.0113841164857149
Q8NDG6	P38606	0.0113841164857149
Q9Y4G6	Q96MV1	0.0113841164857149
Q9C0A6	Q12768	0.0113841164857149
Q8IYA6	Q13627	0.0113841164857149
P62979	Q96RU2	0.0113841164857149
Q8IYA6	Q96EK7	0.0113841164857149
P16415	O76094	0.0113841164857149
Q9BRX8	Q8IYA6	0.0113841164857149
Q9NZM5	Q86W54	0.0113841164857149
O95905	Q8N999	0.0113841164857149
Q0JRZ9	P11362	0.0113841164857149
Q9NQT5	Q7Z4G4	0.0113841164857149
Q9GZQ8	Q9H1A4	0.0113841164857149
Q8IUG1	Q9H1A4	0.0113841164857149
Q9Y6G9	Q8WY21	0.0113841164857149
Q92667	Q9P217	0.0113841164857149
Q12959	O60266	0.0113841164857149
Q8TCG1	P13489	0.0113841164857149
Q13884	Q96G23	0.0113841164857149
Q6YN16	Q8TBK6	0.0113841164857149
Q6BDS2	Q96MT8	0.0113841164857149
Q86WR0	Q9NXR1	0.0113841164857149
Q4KMP7	Q9NW97	0.0113841164857149
Q05209	Q5T3J3	0.0113841164857149
Q8IYA6	O75027	0.0113841164857149
O00401	Q86XP3	0.0113841164857149
Q0JRZ9	Q14318	0.0113841164857149
Q86XP3	O75762	0.0113841164857149
Q7Z4G4	Q8N1G4	0.0113841164857149
Q8NDG6	Q5VT52	0.0113841164857149
Q12962	Q9HC35	0.0113841164857149
Q8NDG6	Q92575	0.0113841164857149
Q2NL82	Q9H799	0.0113841164857149
Q9NVV0	Q4KMP7	0.0113841164857149
Q04941	O95881	0.0113841164857149
O75410	Q2KHT3	0.0113841164857149
Q0JRZ9	Q8IWI9	0.0113841164857149
Q7Z3D4	Q96K37	0.0113841164857149
O94901	Q0JRZ9	0.0113841164857149
Q8NDG6	Q92576	0.0113841164857149
Q9P2K5	O14686	0.0113841164857149
Q2KHT3	P52565	0.0113841164857149
Q9H3E2	Q15061	0.0113841164857149
Q2NL82	Q5THR3	0.0113841164857149
Q9NZQ8	Q8N0U8	0.0113841164857149
O75436	Q96EL3	0.0113841164857149
Q8NDG6	Q96BM9	0.0113841164857149
Q8IVL1	Q2NKX8	0.0113841164857149
P52594	Q9ULC8	0.0113841164857149
Q9ULC8	Q07866	0.0113841164857149
Q8TAF3	Q8N6H7	0.0113841164857149
Q7Z3D4	P11362	0.0113841164857149
Q8IYA6	Q15392	0.0113841164857149
Q9P0J0	Q9BW62	0.0113841164857149
P01266	Q96T37	0.0113841164857149
Q0JRZ9	Q86UQ4	0.0113841164857149
Q9UGV2	Q9NQT5	0.0113841164857149
Q9P0J0	Q9NYM9	0.0113841164857149
Q9NQT5	O60673	0.0113841164857149
O60266	Q7Z4G1	0.0113841164857149
Q0JRZ9	Q6ZRI8	0.0113841164857149
O14579	O95081	0.0113841164857149
Q13423	Q9HCK5	0.0113841164857149
Q8IYA6	Q12769	0.0113841164857149
Q0JRZ9	Q9UPM8	0.0113841164857149
Q0JRZ9	Q9H8H3	0.0113841164857149
Q86YL5	Q0JRZ9	0.0113841164857149
P20338	Q5T3J3	0.0113841164857149
Q0JRZ9	Q9ULC4	0.0113841164857149
O60303	Q8TF46	0.0113841164857149
Q86W54	Q9P2P1	0.0113841164857149
Q96QR8	O75161	0.0113841164857149
P16415	O14617	0.0113841164857149
Q8NDG6	O60885	0.0113841164857149
Q2KHT3	Q9H0B6	0.0113841164857149
Q96CS2	P56715	0.0113841164857149
Q2KHT3	O00267	0.0113841164857149
P09661	Q9H8M5	0.0113841164857149
Q8NDG6	Q8IY67	0.0113841164857149
Q8NI27	Q96QF7	0.0113841164857149
Q9H5I5	Q02952	0.0113841164857149
Q9H467	Q9P217	0.0113841164857149
Q8TCJ2	Q6DN14	0.0113841164857149
Q7Z3D4	Q5BJH7	0.0113841164857149
Q2KHT3	P42224	0.0113841164857149
Q9NSI6	Q9Y3A4	0.0113841164857149
Q08828	Q92575	0.0113841164857149
Q13884	O14579	0.0113841164857149
Q9H3D4	Q86UW6	0.0113841164857149
Q8IUW3	P56715	0.0113841164857149
Q8NDG6	O00541	0.0113841164857149
P08648	P16152	0.0113841164857149
O14983	Q9H3S7	0.0113841164857149
Q9UIV1	Q6PP77	0.0113841164857149
Q9HC73	Q15121	0.0113841164857149
Q9NPH2	P45985	0.0113841164857149
Q16512	Q5PRF9	0.0113841164857149
Q04656	Q4KMP7	0.0113841164857149
Q6DN14	Q9NVH1	0.0113841164857149
Q0JRZ9	Q9UPQ7	0.0113841164857149
P51878	Q8IYA6	0.0113841164857149
Q9P217	P52926	0.0113841164857149
Q2KHT3	O95425	0.0113841164857149
Q2KHT3	P63027	0.0113841164857149
P46940	Q96MV1	0.0113841164857149
Q0JRZ9	Q9NU22	0.0113841164857149
Q9UHF3	Q86W54	0.0113841164857149
Q8NDG6	Q7L576	0.0113841164857149
Q2KHT3	Q5T8P6	0.0113841164857149
Q9P1T7	Q8N0U8	0.0113841164857149
P05412	Q8IWB9	0.0113841164857149
Q9H1H9	O95067	0.0113841164857149
Q9NZU5	Q9UJX5	0.0113841164857149
P51878	Q9H1A4	0.0113841164857149
Q7Z3D4	Q7Z6J6	0.0113841164857149
P20248	Q9NQ88	0.0113841164857149
Q9Y3C8	Q96GQ7	0.0113841164857149
Q6UVY6	Q9UKT5	0.0113841164857149
Q9NQ89	Q9UBK9	0.0113841164857149
Q9H1I8	Q9NQ89	0.0113841164857149
P78325	P53367	0.0113841164857149
Q9ULX3	A6NDU8	0.0113841164857149
O00217	Q8N2Q7	0.0113841164857149
Q9NVX0	Q9P0W8	0.0113841164857149
Q9NQ89	Q8WUD1	0.0113841164857149
Q9NPE3	Q8TCJ2	0.0113841164857149
Q9P1Q0	Q8IZJ1	0.0113841164857149
P78325	P30519	0.0113841164857149
Q96KM6	Q9UHY1	0.0113841164857149
Q9NY93	Q8N2Q7	0.0113841164857149
Q9UI15	Q5QJ74	0.0113841164857149
Q9H7D7	A6NDU8	0.0113841164857149
Q9UHY1	Q8NET4	0.0113841164857149
Q13367	Q8TCJ2	0.0113841164857149
P78325	P04439	0.0113841164857149
Q9NQ89	Q9UNL2	0.0113841164857149
Q5VV41	Q5QJ74	0.0113841164857149
Q9P0W8	Q12800	0.0113841164857149
Q2KHT3	O76094	0.0113841164857149
Q8N157	Q7Z589	0.0113841164857149
Q5T3J3	Q2M3C7	0.0113841164857149
Q96CX2	Q8N3R9	0.0113841164857149
Q8NBM8	Q9NVH1	0.0113841164857149
O14763	Q9NQ88	0.0113841164857149
Q9H1A4	Q13951	0.0113841164857149
P67870	Q8NDG6	0.0113841164857149
Q08828	Q96S66	0.0113841164857149
Q8IYA6	Q12756	0.0113841164857149
Q9Y597	Q86W54	0.0113841164857149
O75808	P13647	0.0113841164857149
Q9BZZ2	Q15652	0.0113841164857149
Q4G0J3	Q5QJ74	0.0113841164857149
Q9NQ89	Q8IZ21	0.0113841164857149
A6NDU8	P48634	0.0113841164857149
Q99700	Q5QJ74	0.0113841164857149
Q9UI08	Q9Y478	0.0113841164857149
P78325	Q16718	0.0113841164857149
Q9H0S4	Q8N2Q7	0.0113841164857149
P81605	Q12968	0.0113841164857149
Q0JRZ9	Q9NZ52	0.0113841164857149
P08648	Q8TEU7	0.0113841164857149
P57076	B5ME19	0.0113841164857149
Q96T17	Q9H3R1	0.0113841164857149
Q8TF72	Q7Z3D4	0.0113841164857149
Q7L576	Q9NZP6	0.0113841164857149
Q9H147	O75113	0.0113841164857149
Q9BU23	Q9P2H0	0.0113841164857149
Q96A33	Q08828	0.0113841164857149
Q8NEN9	Q06330	0.0113841164857149
Q2KHT3	Q99643	0.0113841164857149
O95905	Q92521	0.0113841164857149
Q86WR0	Q53H47	0.0113841164857149
Q9H2E6	Q4KMP7	0.0113841164857149
Q9NQ75	Q96CT7	0.0113841164857149
P01889	Q9UJX5	0.0113841164857149
Q86XP3	Q9NZP6	0.0113841164857149
Q92600	Q9P217	0.0113841164857149
Q7Z3D4	Q86TA1	0.0113841164857149
Q2KHT3	O60749	0.0113841164857149
Q6BDS2	P61077	0.0113841164857149
Q7Z3D4	Q9H1C4	0.0113841164857149
Q9H5K3	Q7Z3D4	0.0113841164857149
Q7Z3D4	Q8TED0	0.0113841164857149
Q4AC94	Q9HCK5	0.0113841164857149
Q9ULC8	P08237	0.0113841164857149
Q7Z3D4	Q96L92	0.0113841164857149
Q96T37	P60033	0.0113841164857149
Q8IYA6	Q14657	0.0113841164857149
O14497	Q8IYA6	0.0113841164857149
Q8TBK6	O60841	0.0113841164857149
Q8NDG6	O60341	0.0113841164857149
Q5TGY3	O75161	0.0113841164857149
Q02833	Q8IYA6	0.0113841164857149
Q13884	Q53H12	0.0113841164857149
Q14114	Q5UCC4	0.0113841164857149
Q92569	Q5UCC4	0.0113841164857149
Q8TF46	Q15018	0.0113841164857149
Q16740	Q96MV1	0.0113841164857149
O14653	Q96EL3	0.0113841164857149
P49588	Q6UY14	0.0113841164857149
Q9H4G0	Q8ND83	0.0113841164857149
Q99643	Q96CN7	0.0113841164857149
Q8N3F8	Q9NUY8	0.0113841164857149
Q96AW1	Q9P0I2	0.0113841164857149
Q9NXE4	Q5T1R4	0.0113841164857149
Q8IYA6	Q9NVH1	0.0113841164857149
Q9UI26	Q8WY21	0.0113841164857149
Q9UDW1	O94812	0.0113841164857149
P82094	Q9Y673	0.0113841164857149
Q96J84	Q8N5M9	0.0113841164857149
Q9GZT9	Q8WY21	0.0113841164857149
Q5UCC4	Q9BYI3	0.0113841164857149
P62380	P49588	0.0113841164857149
Q9NQ75	Q8NG31	0.0113841164857149
Q8NDG6	Q13123	0.0113841164857149
Q0JRZ9	O15357	0.0113841164857149
Q9UDW1	Q8NGI6	0.0113841164857149
P42224	Q9UK23	0.0113841164857149
Q9P217	Q9Y5V3	0.0113841164857149
Q9H6U8	Q9NUY8	0.0113841164857149
Q8NDG6	O60716	0.0113841164857149
Q96EL3	O75352	0.0113841164857149
Q7Z3J3	Q4LEZ3	0.0113841164857149
Q8NDG6	P63027	0.0113841164857149
O14683	Q96EL3	0.0113841164857149
Q9P217	P61077	0.0113841164857149
Q7Z3D4	Q969X6	0.0113841164857149
Q96CX2	Q2M2Z5	0.0113841164857149
P14635	O75864	0.0113841164857149
P67936	Q9P217	0.0113841164857149
Q9NUY8	Q8TDD1	0.0113841164857149
Q66GS9	Q96CX2	0.0113841164857149
Q86XP3	P21283	0.0113841164857149
Q8WZ74	Q9UJX5	0.0113841164857149
Q9NUY8	P35241	0.0113841164857149
Q8NF91	Q0JRZ9	0.0113841164857149
Q9H467	Q9NUY8	0.0113841164857149
O75691	Q9P2P6	0.0113841164857149
Q99615	Q9P217	0.0113841164857149
Q8WV41	Q7L576	0.0113841164857149
P05161	Q8IZJ1	0.0113841164857149
Q9NUY8	Q9HB21	0.0113841164857149
Q9UDW1	Q93079	0.0113841164857149
Q8NDG6	P09543	0.0113841164857149
Q9UIL1	Q96A57	0.0113841164857149
O95670	Q86XP3	0.0113841164857149
Q9P217	P35606	0.0113841164857149
Q9HC73	O75161	0.0113841164857149
Q96NW4	Q9P0I2	0.0113841164857149
P40926	Q9NX95	0.0113840922713279
P60983	P46063	0.0113840904086828
O00629	Q92597	0.0113840876147151
Q8N4C6	P51148	0.0113840801641345
P11217	Q86UE4	0.0113840708509087
Q9UN37	Q9NXR5	0.011384068056941
Q96A49	P37802	0.0113840606063604
Q13257	P12273	0.0113840522244572
O15258	P63096	0.0113840503618121
P13804	Q96EY7	0.0113840484991669
Q9UDY2	Q9Y3Y2	0.011384037323296
O14734	Q9H813	0.0113840289413928
Q562R1	P02751	0.0113840186968445
ENSG00000174100	Q99714	0.0113840140402317
Q9NYF8	P04264	0.0113840075209736
Q8TCX1	Q15029	0.0113839879631996
P50452	Q4KMP7	0.0113839842379093
P61970	Q16222	0.0113839795812964
Q96B23	P61513	0.0113839758560061
Q16531	Q9Y646	0.0113839721307158
P35232	Q86Y39	0.0113839711993932
Q8N3U4	Q9NUM4	0.0113839684054255
O43837	Q7L9L4	0.0113839674741029
O75475	Q9H444	0.0113839590921998
P08581	Q13642	0.0113839590921998
Q7L8A9	Q16891	0.0113839460536837
Q15742	P62140	0.0113839460536837
Q13347	Q96SD1	0.0113839460536837
O60260	Q9Y5V3	0.0113839460536837
Q8ND25	P62280	0.0113839460536837
P60201	P50454	0.0113839460536837
P54819	P11511	0.0113839460536837
O60260	Q99615	0.0113839460536837
P06753	Q99518	0.0113839460536837
Q9P0V8	P50395	0.0113839460536837
Q13183	O14744	0.0113839460536837
Q8N6M8	P13010	0.0113839460536837
P50395	Q6NUT2	0.0113839460536837
Q8N1F7	Q9H0R4	0.0113839460536837
P14920	P31150	0.0113839460536837
Q96TA2	Q13183	0.0113839460536837
Q92624	Q8NG27	0.011383943259716
Q07864	O95749	0.011383943259716
P51688	Q9BX63	0.011383943259716
A6NKD9	Q8TCX1	0.011383943259716
Q93084	Q07812	0.011383943259716
P33121	Q6P4R8	0.011383943259716
Q8N2G8	Q7Z333	0.011383943259716
Q66K74	Q9BT09	0.011383943259716
Q96QC0	Q9UHL9	0.0113839274272322
Q9Y3E5	Q92521	0.0113839274272322
Q9H9S5	Q3T906	0.0113839199766516
Q8NCR0	P30520	0.0113839199766516
Q8WYL5	P20674	0.0113839032128453
Q13409	Q14703	0.0113838985562324
P78310	P04062	0.0113838836550712
P50897	Q6P1M9	0.0113838827237486
P52597	P55197	0.0113838771358132
Q96CS2	Q9H7B2	0.0113838724792003
Q6Y288	Q3ZCM7	0.0113838715478777
Q92733	P52594	0.0113838640972971
P31749	P08243	0.0113838408142328
Q9HD33	Q9NVV4	0.0113838333636522
P40926	441430	0.0113838296383619
Q9H1C7	P62310	0.0113838231191039
P98182	P62310	0.0113838231191039
P62310	55267	0.0113838231191039
Q8TAC1	P62310	0.0113838231191039
Q96MG8	Q9BWF3	0.011383818462491
Q13148	Q14807	0.0113838128745555
P55010	P49459	0.011383811943233
P38919	Q8NHJ6	0.0113838110119104
P38919	P00736	0.0113838110119104
P36894	Q9Y6E2	0.0113838054239749
Q02539	O75152	0.0113838054239749
Q9Y5S8	Q16643	0.0113838016986846
Q14406	Q13885	0.0113837840035557
Q9UPV9	Q96HS1	0.0113837840035557
Q9UBF2	P45954	0.0113837830722332
Q9NZL4	Q99952	0.0113837821409106
P17405	O94952	0.0113837821409106
Q9NYF8	Q96M98	0.0113837821409106
Q96ES7	Q13769	0.0113837737590074
O14788	Q14204	0.011383768171072
Q02338	P67775	0.011383768171072
O94901	Q92572	0.0113837625831365
P80162	Q9NYU2	0.0113837625831365
O75694	P55957	0.0113837625831365
Q13162	P15056	0.0113837551325559
Q8N752	P60891	0.0113837411627173
P35221	Q96CS3	0.0113837346434593
Q9BYG3	Q14671	0.0113837271928787
Q9UPY6	P14866	0.0113837271928787
Q9UNF0	Q12955	0.011383706703782
P10451	Q9Y2Z0	0.0113837020471692
P29992	P55011	0.0113836992532014
P09661	Q5VTR2	0.0113836964592337
P46736	P40763	0.0113836927339434
Q07108	Q9Y266	0.0113836796954274
P04035	O14966	0.0113836759701371
Q7Z7L7	Q9H7F0	0.0113836675882339
O43390	Q969M1	0.0113836666569113
Q9UJZ1	Q86XF0	0.0113836601376533
Q9UEW8	Q8TBA6	0.0113836545497179
P05204	P54920	0.0113836545497179
Q9Y237	Q96A54	0.0113836545497179
P26639	Q9NP61	0.0113836536183953
Q9UNY5	Q9C0C7	0.0113836517557501
P08253	Q9BRD0	0.0113836508244276
P22234	Q6MZP7	0.0113836461678147
Q8NBT0	P51571	0.0113836405798792
Q9BU02	O00743	0.0113836368545889
Q99942	P09669	0.0113836284726858
Q9NWS0	P31942	0.0113836275413632
Q13112	Q8WW33	0.0113836023956537
O14579	Q6UW02	0.0113836023956537
Q9Y2Q3	P05091	0.0113835968077182
P49755	Q8WWQ2	0.0113835809752345
Q9BSA9	P04062	0.0113835809752345
P49755	Q9Y646	0.0113835809752345
O94842	Q12824	0.011383575387299
O43837	Q969V3	0.0113835735246539
Q6P1L5	O75390	0.0113835651427507
Q8IVF2	O00151	0.011383562348783
Q5VWZ2	Q06210	0.0113835548982024
Q8WVC6	P20020	0.0113835548982024
P13797	55267	0.0113835530355572
140849	Q9Y3I0	0.0113835530355572
P28676	P26358	0.0113835465162992
P25787	Q15078	0.0113835409283638
P04264	P30101	0.0113835344091057
Q12857	Q15181	0.011383531615138
Q06136	Q86Y07	0.0113835157826542
P17568	O15144	0.0113835148513317
Q9UIC8	P16989	0.0113835148513317
P21941	O15144	0.0113835148513317
O15144	P57768	0.0113835148513317
P30876	Q14213	0.0113835148513317
Q6JVE9	Q8N163	0.0113835148513317
Q9NZB2	Q96F07	0.0113835092633962
P61970	A6PVS8	0.0113835018128156
Q9UBF2	P30040	0.0113834990188479
P82933	Q9UPV9	0.0113834934309124
P06213	Q9UHD0	0.0113834934309124
P06213	Q8IZF5	0.0113834934309124
P16860	P06213	0.0113834934309124
Q96L11	O75592	0.0113834934309124
P06213	P09912	0.0113834934309124
P20700	Q9UQV4	0.0113834915682673
P05141	P15260	0.0113834897056221
Q13310	P07360	0.011383487842977
Q9Y227	Q9UBV2	0.0113834720104932
Q69YN4	Q14690	0.0113834701478481
P25205	Q8TB73	0.0113834561780095
P53350	P0C0S8	0.011383450590074
P26639	O60216	0.0113834347575902
Q8N468	P20700	0.0113834291696548
P31146	P00568	0.0113834217190742
Q92820	Q13505	0.0113834207877516
Q13542	Q9NX01	0.0113834189251065
Q00987	Q9H3K6	0.0113834179937839
Q01968	O00567	0.0113834142684936
Q8IUD2	Q9NPJ6	0.0113834077492356
P46379	P18827	0.0113834058865904
P46379	Q96BH1	0.0113834058865904
Q8IYI6	Q9Y3D6	0.0113834021613001
P35269	Q16222	0.011383400298655
Q2M1P5	O43318	0.0113833965733647
Q12981	O14802	0.0113833826035261
P49790	Q9GZP4	0.0113833779469132
O94905	Q8IUX1	0.0113833583891391
P12235	Q6P4A8	0.0113833546638488
P53350	P00846	0.011383350007236
Q5VUA4	Q9ULC4	0.011383350007236
P31323	Q8WXW3	0.011383350007236
Q9BR77	P52209	0.011383350007236
Q2M2I8	Q8WXW3	0.011383350007236
Q9NP72	Q12840	0.011383350007236
P35749	O14929	0.011383350007236
Q8IUZ0	Q99643	0.011383350007236
P00846	Q9UHB6	0.011383350007236
P61026	102724159	0.011383350007236
P19634	P07195	0.011383350007236
P51798	Q13642	0.011383350007236
Q9BR77	P41250	0.011383350007236
Q9Y281	A2RUB6	0.011383350007236
Q9UEY8	Q96MT8	0.011383350007236
Q96NL6	107984053	0.011383350007236
Q14839	P35240	0.011383350007236
Q9C037	Q86XP3	0.011383350007236
Q7Z4V5	A2RUB6	0.011383350007236
Q9NWS0	O15075	0.011383350007236
Q5TB80	Q92615	0.011383350007236
Q9Y3U8	Q96E22	0.011383350007236
Q2M2I8	Q9BR77	0.011383350007236
P49458	A2RUB6	0.011383350007236
Q13416	Q8N4C6	0.011383350007236
Q9UHB6	O75161	0.011383350007236
Q9Y2A7	P00846	0.011383350007236
Q9Y6B7	Q9BRX9	0.011383350007236
Q8WWK9	Q8N157	0.011383350007236
Q96AC1	Q9BR77	0.011383350007236
Q9Y3U8	O14683	0.011383350007236
Q9BZD4	Q14C86	0.011383350007236
P00846	P62140	0.011383350007236
Q9C004	P21796	0.011383350007236
Q8N0Z3	Q9BUP0	0.011383350007236
P35354	O75449	0.011383350007236
Q5JTV8	P13796	0.011383350007236
Q9C037	Q3YEC7	0.011383350007236
Q04637	O95861	0.0113833490759134
P06730	Q9Y2I7	0.0113833490759134
Q9BPZ7	O14654	0.0113833369687199
P06737	Q9BWF2	0.0113833351060748
O95918	P06737	0.0113833351060748
Q9UKN8	154386	0.0113833351060748
P06737	Q8TAK6	0.0113833351060748
P06737	Q9NWF9	0.0113833351060748
P06737	P52951	0.0113833351060748
Q15043	Q14697	0.0113833295181393
Q8WTU0	Q9P2I0	0.0113833034411072
Q2M1P5	O15212	0.0113832997158169
O60701	O95292	0.0113832969218492
O14548	Q6NUM9	0.0113832941278815
Q14696	Q00973	0.011383288539946
P42356	Q14498	0.0113832848146557
O00116	Q9P0J0	0.0113832829520106
P42356	P50990	0.0113832829520106
P22732	P63165	0.011383282020688
Q9UGK8	Q9Y3B8	0.011383282020688
Q96AY4	23392	0.0113832810893654
O75173	Q8TEX9	0.0113832661882042
P36955	Q12789	0.0113832661882042
P36508	Q12789	0.0113832661882042
Q15020	Q8N5S1	0.0113832661882042
Q92989	Q96KA5	0.0113832596689462
Q00059	Q8IX18	0.0113832587376236
Q9Y6D6	Q9H078	0.0113832559436559
P26038	Q9Y312	0.0113832410424947
Q8NBM4	A6NHL2	0.011383238248527
Q58A45	P19387	0.0113832307979464
O95478	Q9Y6V7	0.0113832289353013
O43505	P56381	0.0113832280039787
P06241	O75352	0.0113832224160432
Q9UMR2	Q9NUQ3	0.0113832214847207
O14777	Q86T24	0.0113832084462046
O15126	O95394	0.0113832019269466
Q7Z2W9	Q99590	0.0113831991329789
O75616	Q8IVL6	0.0113831870257854
Q9NVW2	C9JLW8	0.0113831795752048
Q9NNW5	Q7KZI7	0.0113831786438822
Q8NI60	Q9NS69	0.0113831767812371
O75190	Q5RI15	0.0113831693306565
Q9H159	P49736	0.0113831618800759
Q8TAI1	P61289	0.0113831618800759
O14842	P28331	0.0113831618800759
Q7Z406	O43826	0.0113831618800759
P28331	Q96CV9	0.0113831618800759
P18583	A6NKT7	0.011383150704205
Q13616	O43617	0.0113831479102373
P30532	Q96ED9	0.0113831479102373
O60828	Q10570	0.0113831432536244
Q96M89	Q3YEC7	0.0113831339403986
P05204	Q8WWK9	0.0113831292837858
P63027	Q15031	0.0113831190392375
O15258	Q8TDY2	0.0113831087946891
Q99547	P98179	0.0113830994814634
O00233	P05165	0.0113830845803022
O75781	Q8NBN3	0.0113830836489796
Q5EBL8	A0MZ66	0.011383076198399
O96008	Q7L4I2	0.011383076198399
Q16531	441430	0.0113830734044313
P43034	Q92616	0.0113830519840121
O60573	O43709	0.0113830510526895
Q01085	P09497	0.0113830463960766
Q09472	Q12874	0.0113830342888832
Q9UJC5	P84103	0.0113830314949154
P08708	Q15020	0.0113830277696251
Q96EB6	O75909	0.0113830212503671
Q8IW40	Q13263	0.0113829979673028
P32322	P14625	0.0113829970359802
Q13085	Q5T1M5	0.011382995173335
P62308	P41223	0.011382982134819
O43399	P46109	0.0113829793408513
P23919	Q9BVK6	0.0113829774782061
P98066	O00469	0.0113829690963029
Q8TDI8	Q9UKV8	0.0113829681649804
Q15365	O60516	0.0113829681649804
O60285	P36871	0.0113829681649804
Q9H3H9	Q09161	0.0113829681649804
O95715	Q9Y2S7	0.0113829681649804
O75365	O43660	0.0113829681649804
Q8NGG7	O95816	0.0113829681649804
E9PJ23	O43660	0.0113829681649804
P36957	Q96GU1	0.0113829681649804
P36957	Q9UBC3	0.0113829681649804
P13224	P10515	0.0113829681649804
Q52WX2	Q9UKV8	0.0113829681649804
O43660	Q8NGN1	0.0113829681649804
Q8TD33	Q15365	0.0113829681649804
P10809	Q9NYQ3	0.0113829644396901
Q15653	Q86X55	0.0113829486072063
Q5JPI9	P13861	0.0113829467445611
O76075	Q9Y3B2	0.0113829467445611
O94826	Q9BTX1	0.0113829365000128
Q9BU02	O00165	0.0113829355686903
P19838	O95831	0.0113829318434
P46779	Q8N4P3	0.0113829290494322
O95864	Q9Y2I1	0.0113829066976904
Q13325	Q92615	0.0113829057663679
Q96MX6	O95905	0.0113828973844647
Q9Y285	Q8TBR7	0.0113828899338841
O60547	P16401	0.0113828890025615
Q9UHD8	Q58WW2	0.0113828843459486
Q9BVJ6	Q9UHD1	0.0113828834146261
Q5TBC7	P00338	0.0113828768953681
Q01813	Q99726	0.0113828741014003
Q9Y224	Q9NRH1	0.0113828731700778
Q9H981	O14715	0.01138287037611
Q9H9A5	Q6PD62	0.0113828619942069
Q8N4V1	P06756	0.011382857337594
Q7KZN9	Q99707	0.0113828452304005
Q9Y6I3	Q6P087	0.0113828424364328
O60341	Q96M89	0.011382833123207
O14561	Q15257	0.0113828219473361
Q92542	Q9BZM4	0.0113828219473361
Q13596	O00429	0.011382813565433
Q9NXW2	P10599	0.0113828107714653
Q9P0J7	Q9NUL7	0.0113828061148524
Q92692	Q13442	0.0113828014582395
Q9NVC6	Q99832	0.0113827995955944
Q8IV48	O60841	0.0113827884197235
P37108	Q12894	0.0113827884197235
Q71RC2	O75822	0.0113827884197235
Q9GZS3	O14519	0.0113827884197235
Q12972	Q9UGI8	0.0113827884197235
P24390	Q96EY1	0.0113827819004654
Q9H6D7	O60524	0.0113827772438526
Q96PV7	Q9H5Z1	0.0113827688619494
Q14865	Q4G0J3	0.0113827688619494
Q9Y512	Q06124	0.0113827660679817
Q69YQ0	P40925	0.0113827660679817
Q15018	Q9H0E2	0.0113827660679817
P05109	O60906	0.0113827660679817
P61026	Q3MHD2	0.0113827651366591
Q8WUM0	P51970	0.0113827250897884
P23786	P53007	0.0113827222958207
P69905	Q9UKY7	0.0113827176392078
P68363	Q9Y2B9	0.0113827176392078
Q9P2N5	Q96S94	0.0113827167078852
Q6PML9	Q9BVC6	0.0113827157765626
P35579	P11532	0.0113827046006917
Q9P2E9	Q96BP2	0.0113827027380466
Q5T9S5	P31943	0.0113826980814337
Q66GS9	P62987	0.0113826906308531
P43088	Q13769	0.0113826869055628
Q7L513	Q13769	0.0113826869055628
Q13394	Q13769	0.0113826869055628
Q13702	Q13769	0.0113826869055628
Q16342	Q9NSI2	0.0113826841115951
O96008	O14745	0.0113826729357242
A0FGR8	Q5TA45	0.0113826608285307
A3KMH1	Q9NX20	0.0113826496526598
P68032	P63211	0.0113826487213373
Q14680	P61204	0.0113826487213373
Q9NX74	Q9UHP3	0.0113826412707567
Q99650	P07900	0.0113826356828212
P67775	O95071	0.0113826086744666
Q96NN9	O60784	0.0113826030865311
Q8NBS9	P34931	0.0113826002925634
P34931	Q7Z6M1	0.0113825984299182
P20020	O95163	0.0113825891166925
P49641	P30041	0.0113825807347893
P54725	Q0VDD8	0.0113825751468539
Q9C0D3	Q53GA4	0.0113825649023056
Q14240	Q86XK2	0.0113825509324669
O95861	Q7Z3U7	0.0113825472071766
Q13442	O00444	0.0113825453445315
Q8TD55	Q13363	0.0113825416192412
Q9Y5W9	Q13363	0.0113825416192412
Q9NRV9	P50995	0.0113825350999832
Q9BQE5	P60174	0.011382533237338
Q9UKL6	P14618	0.0113825323060154
Q96CU9	Q15904	0.0113825257867574
O15260	Q8N4C6	0.0113825211301445
Q86VQ3	A6NHL2	0.0113825164735317
O14770	P35580	0.0113825052976608
Q9BYJ9	Q96CW5	0.0113825052976608
P23921	Q9Y679	0.011382495984435
Q6P2D0	Q14258	0.0113824950531125
Q9NQX3	Q14186	0.0113824950531125
Q8IX01	Q52LW3	0.0113824950531125
Q9NX05	Q9BRX9	0.0113824820145964
Q99665	Q9UJV9	0.0113824717700481
Q9Y3I0	P61952	0.0113824717700481
Q8N7C3	Q9UJV9	0.0113824717700481
Q96A56	Q9UJV9	0.0113824717700481
Q8TCW7	Q9UJV9	0.0113824717700481
Q9Y3I0	Q5I7T1	0.0113824717700481
Q8WTQ1	P06753	0.0113824717700481
P55107	Q9Y3I0	0.0113824717700481
P06753	Q9UBY8	0.0113824717700481
Q9BXF9	Q9Y3I0	0.0113824717700481
Q9BQ83	Q9UJV9	0.0113824717700481
Q5BKX5	Q9UJV9	0.0113824717700481
Q9Y3I0	Q8WXE1	0.0113824717700481
Q8IZ13	Q9UJV9	0.0113824717700481
P27918	Q9UJV9	0.0113824717700481
Q2M3M2	Q9Y3I0	0.0113824717700481
P34810	Q9Y3I0	0.0113824717700481
Q9NXZ2	Q9UJV9	0.0113824717700481
Q8N6G6	Q9UJV9	0.0113824717700481
Q15751	Q8ND04	0.0113824652507901
Q15773	Q7Z6A9	0.0113824438303709
Q9Y2R9	O95861	0.011382439173758
Q8WWW8	O75131	0.0113824382424354
Q8TBR7	Q7L5D6	0.0113824289292097
Q99460	P78527	0.0113824279978871
Q6VN20	Q9NPE2	0.0113824196159839
P02794	P84098	0.0113824196159839
P52294	P62913	0.0113824177533388
Q9BRT3	Q9UJZ1	0.011382401920855
Q9Y3C8	Q9UPQ0	0.0113823963329195
Q9UHD9	O43719	0.0113823944702744
Q460N5	Q9HC35	0.0113823898136615
Q96C92	O00422	0.0113823870196938
Q86U86	O60216	0.0113823860883712
Q9Y5Q8	Q9NV88	0.0113823786377906
Q14739	Q9Y5G8	0.0113823739811778
P06028	P43243	0.0113823721185326
O43491	O60293	0.0113823693245649
Q6PGQ7	P00533	0.0113823637366294
O94979	Q8NAV1	0.0113823609426617
P23511	P09012	0.0113823506981134
Q63ZY3	P31749	0.0113823469728231
Q96RE7	Q9UNX4	0.0113823385909199
Q96T37	Q9GZT4	0.0113823320716619
Q12996	P60981	0.0113823320716619
A6NFQ2	P78310	0.0113823264837265
Q15424	Q9HD23	0.0113823134452104
Q9BUT9	P60953	0.0113823115825653
P78312	Q5JTH9	0.0113823069259524
P50226	P18615	0.0113823069259524
Q9BY77	O75352	0.0113823050633072
Q96BP2	Q99627	0.0113823041319847
Q9ULM3	Q16555	0.0113822957500815
Q659A1	P62854	0.0113822882995009
P68032	P35609	0.0113822724670171
Q9HBE1	P54803	0.0113822594285011
Q9NVH0	Q9BTE1	0.0113822594285011
Q5VST9	Q14566	0.0113822547718882
Q9BQT8	Q12769	0.0113822473213076
P05543	P68371	0.0113822435960173
Q96IQ9	O43324	0.0113822184503078
P11166	Q6NXT6	0.0113822147250175
P61626	Q14566	0.0113821793347597
P10321	Q6UX04	0.0113821662962436
P63151	Q9P0K7	0.0113821625709533
P62491	Q6R2W3	0.0113821569830179
Q00796	Q9H019	0.0113821569830179
Q9C0J8	P68133	0.011382152326405
Q6UY01	O75489	0.0113821486011147
Q4U2R8	O75489	0.0113821486011147
Q96JJ7	Q96AG4	0.0113821476697921
Q9H0C5	P62312	0.0113821430131793
Q9BZH6	O75342	0.0113821411505341
P50402	Q6NUQ1	0.0113821346312761
Q6W2J9	O75152	0.0113821336999535
Q9P2B2	P00367	0.0113821309059858
Q12792	P05154	0.0113821309059858
Q9UHX1	Q86W42	0.0113821262493729
P10071	P43243	0.0113821262493729
Q9BVA1	Q9H0H5	0.011382108554244
Q92820	Q9NP55	0.011382102034986
P48634	Q6S8J3	0.0113820964470505
P13674	Q9BZQ6	0.0113820955157279
Q9NYV8	Q9Y2A7	0.0113820880651474
Q86WB0	Q9UNS2	0.0113820815458893
P82921	P62263	0.0113820815458893
P56589	Q9NX07	0.0113820796832442
O75843	P09543	0.0113820675760507
Q9H3U1	Q5VUA4	0.0113820675760507
Q9ULH0	P62937	0.011382058262825
Q14527	O95747	0.0113820564001798
Q15056	Q96T21	0.0113820470869541
P07476	P23588	0.0113820470869541
Q9BXS4	Q08554	0.0113820414990186
Q9NS69	Q9H0R3	0.0113820377737283
P12273	Q15047	0.0113820368424057
P49023	Q12931	0.0113820331171154
O14497	P22794	0.0113820284605026
O14497	P09086	0.0113820284605026
P35221	P34910	0.0113820284605026
Q9BZF9	O43663	0.0113820247352123
Q9NP99	Q99623	0.0113819986581802
Q96DP5	P30040	0.0113819986581802
Q86YZ3	Q76FK4	0.0113819949328899
Q9H7D7	Q9NZT1	0.0113819940015673
P61086	Q9Y266	0.0113819893449544
O14964	P33527	0.0113819893449544
Q9Y2H6	P61163	0.0113819818943738
Q5T5D7	Q16629	0.0113819753751158
Q9H1K4	O00571	0.0113819716498255
Q8IZH2	Q8N6T3	0.0113819679245352
O43432	Q5JSZ5	0.0113819679245352
Q10713	P14866	0.0113819576799869
Q92934	P60709	0.0113819502294063
O75717	O15357	0.0113819306716322
Q15311	Q14764	0.0113819185644388
Q8TF63	Q9Y4W2	0.0113819148391485
Q9Y4W2	P52961	0.0113819148391485
Q9Y4W2	Q13361	0.0113819148391485
Q13586	Q9NZ53	0.0113819139078259
Q9Y241	O95816	0.0113819073885679
Q92794	P60709	0.0113818990066647
Q9Y2W6	Q8N4Q1	0.0113818934187293
Q00587	Q96EE3	0.011381889693439
O95476	Q6ZQN7	0.0113818887621164
Q9UIA9	O15091	0.0113818878307938
P01034	Q92989	0.0113818831741809
Q9UBV2	Q68D85	0.0113818822428584
Q9NXH9	Q9NPQ8	0.0113818626850843
Q9BRS2	Q8TED0	0.0113818533718585
Q3T906	O75396	0.0113818403333425
Q99536	Q9UIG5	0.0113818375393748
Q9UM54	Q7Z4W1	0.0113818375393748
Q9P287	P52209	0.0113818356767296
P50402	Q9NZ53	0.0113818254321813
Q9BWT3	Q9UJS0	0.0113818254321813
P62736	Q8TED0	0.0113818254321813
P53618	Q9Y6F7	0.0113818040117621
Q99966	P54709	0.0113817993551492
Q9NZ20	P54709	0.0113817993551492
O60930	P54709	0.0113817993551492
Q9NQT4	Q99962	0.0113817853853106
P13987	Q12797	0.0113817835226655
P23634	P60468	0.0113817797973752
Q9NZS9	P84098	0.0113817788660526
Q86XZ4	Q9NX40	0.0113817751407623
P78395	Q9UNP9	0.0113817751407623
Q96C36	Q86V48	0.0113817732781171
Q9Y6Z7	O14654	0.0113817695528268
P55318	O43707	0.0113817695528268
O14654	Q9UKG9	0.0113817695528268
Q92598	151790	0.0113817695528268
O14654	Q9NSE2	0.0113817695528268
Q9UIS9	Q5JTH9	0.0113817686215043
P22612	Q8TBR7	0.0113817639648914
O75934	Q969V6	0.0113817537203431
Q8IXB1	P14625	0.0113817509263753
Q8NE01	P54753	0.011381734162569
Q12931	P31948	0.011381734162569
P84098	Q9Y4F4	0.0113817322999238
Q07020	Q9Y4F4	0.0113817322999238
Q8TBX8	Q9NUP9	0.0113817229866981
Q14152	Q8N7R7	0.0113817229866981
O14786	Q9NRU3	0.0113817229866981
Q9P121	P54920	0.0113817229866981
O60496	Q96HY6	0.0113817229866981
Q8TDN4	A2RU67	0.0113817229866981
Q08AM6	Q9Y6A9	0.0113817229866981
Q29RF7	Q6NUM6	0.0113817229866981
Q8N8Y2	P09471	0.0113817229866981
O60513	Q9BXJ8	0.0113817229866981
Q709C8	Q6PIW4	0.0113817229866981
Q96QK1	P21579	0.0113817229866981
Q8TCC3	Q96QF0	0.0113817229866981
Q969P0	Q8NBW4	0.0113817229866981
A2RU67	Q9UKZ9	0.0113817229866981
Q96QK1	P59768	0.0113817229866981
Q9GZM8	O43422	0.0113817229866981
Q96P16	Q7Z3B4	0.0113817229866981
Q63ZY3	Q5TZA2	0.0113817229866981
Q8IZ69	Q15042	0.0113817229866981
Q96RT7	Q92791	0.0113817229866981
P54619	Q6P9B6	0.0113817229866981
Q9BWU0	Q8N567	0.0113817229866981
O14802	Q96LW7	0.0113817229866981
Q6P2E9	O95169	0.0113817229866981
Q9Y5K6	Q14642	0.0113817229866981
Q9P0U3	O60645	0.0113817229866981
Q9BYJ1	Q9BRJ7	0.0113817229866981
401285	Q96ER3	0.0113817229866981
O60547	O43681	0.0113817229866981
Q9GZM8	Q9Y6D9	0.0113817229866981
Q5TF39	Q08AM6	0.0113817229866981
O60547	Q96EN8	0.0113817229866981
O75147	O95166	0.0113817229866981
P34896	Q9UG01	0.0113817229866981
O60826	Q9UG01	0.0113817229866981
Q9P0U3	Q149N8	0.0113817229866981
P09884	Q8IVT5	0.0113817229866981
O75478	O94927	0.0113817229866981
O75843	Q8NC54	0.0113817229866981
Q13888	O14802	0.0113817229866981
P20339	Q9UKT7	0.0113817229866981
Q9BT78	Q9UJ04	0.0113817229866981
O14802	Q6AHZ1	0.0113817229866981
Q8NHP6	Q14012	0.0113817229866981
Q96QK1	Q9UBB6	0.0113817229866981
O14802	Q9UNK9	0.0113817229866981
O00443	Q96RL7	0.0113817229866981
Q9NRF8	Q149N8	0.0113817229866981
Q9GZM5	O14786	0.0113817229866981
Q9UH03	Q99747	0.0113817229866981
Q9BQ70	Q8N6T3	0.0113817229866981
A2RU67	O95479	0.0113817229866981
Q13522	Q9UBB9	0.0113817229866981
A2RU67	O60704	0.0113817229866981
O75436	Q96P16	0.0113817229866981
P33992	Q5NDL2	0.0113817229866981
O43617	O15091	0.0113817229866981
P54803	Q9NZC7	0.0113817229866981
Q96QK1	Q96P16	0.0113817229866981
Q8IVS2	Q5T440	0.0113817229866981
O60513	Q9Y3D7	0.0113817229866981
Q96BJ3	P61586	0.0113817229866981
Q5MIZ7	P02792	0.0113817229866981
Q9ULH0	Q8IYI6	0.0113817229866981
Q9Y2J2	Q14642	0.0113817229866981
Q6NSJ0	P49792	0.0113817229866981
Q14012	Q86WK6	0.0113817229866981
P61764	Q9P2P5	0.0113817229866981
Q96KP1	P60903	0.0113817229866981
Q96EH3	Q9ULC4	0.0113817229866981
Q96KC8	Q9H0A8	0.0113817229866981
Q8IVJ1	P51148	0.0113817229866981
Q8WXD5	Q96KC2	0.0113817229866981
Q9BUZ4	Q9UPT5	0.0113817229866981
Q9UJ70	Q12933	0.0113817229866981
Q9Y2Q5	Q14642	0.0113817229866981
Q15833	Q5JTZ9	0.0113817229866981
Q86WA8	Q86T24	0.0113817229866981
O43432	O75319	0.0113817229866981
Q13617	Q8TBZ3	0.0113817229866981
O60513	Q93075	0.0113817229866981
Q969P0	Q8WVV5	0.0113817229866981
Q9Y625	O75396	0.0113817229866981
P52569	P51553	0.0113817229866981
Q05086	Q15005	0.0113817229866981
Q53GI3	Q08188	0.0113817229866981
P22059	P51553	0.0113817229866981
Q9GZT4	Q86X83	0.0113817229866981
P51553	P18075	0.0113817229866981
P46952	Q9Y230	0.0113817229866981
Q13332	P51553	0.0113817229866981
Q9Y625	Q8NEW0	0.0113817229866981
Q7RTY0	P04350	0.0113817229866981
Q6PGQ7	Q8N6T3	0.0113817229866981
Q9NYY8	Q07820	0.0113817229866981
P07197	P13535	0.0113817229866981
Q9BZD4	Q86WA8	0.0113817229866981
O95248	Q9H8E8	0.0113817229866981
Q8IWF6	P51553	0.0113817229866981
Q8WXF1	Q8N7R7	0.0113817229866981
Q9UBX1	P78348	0.0113817229866981
P35251	Q8IVS2	0.0113817229866981
Q9H6X2	Q86X83	0.0113817229866981
Q9H4A3	Q709C8	0.0113817229866981
Q8TCX1	Q05086	0.0113817229866981
Q9H4A6	Q9NZ08	0.0113817229866981
Q15833	Q8NCN5	0.0113817229866981
P19634	Q9UPT5	0.0113817229866981
P09471	Q9NQZ7	0.0113817229866981
Q08AM6	Q86X83	0.0113817229866981
Q9Y673	84919	0.0113817229866981
Q96QK1	Q9UQM7	0.0113817229866981
Q53S58	Q86X83	0.0113817229866981
Q9UK41	O43670	0.0113817229866981
Q9GZN1	Q9H792	0.0113817229866981
O15514	Q8IVS2	0.0113817229866981
P35219	Q9BPU6	0.0113817229866981
O60499	Q96KP1	0.0113817229866981
Q8IWU5	Q9H813	0.0113817229866981
Q6IBW4	Q9NQ84	0.0113817229866981
P11055	Q9UPT5	0.0113817229866981
Q5VSG8	P80303	0.0113817229866981
P01023	Q9P2K3	0.0113817229866981
Q9NV70	Q6SPF0	0.0113817229866981
O60244	Q96P16	0.0113817229866981
P42224	Q9NWR8	0.0113817229866981
P05067	Q96JG6	0.0113817229866981
Q9NVF7	O60256	0.0113817229866981
Q5SVS4	Q9NV70	0.0113817229866981
O43772	Q9H813	0.0113817229866981
Q9NQG5	Q9NZR1	0.0113817229866981
Q15833	Q9GZP4	0.0113817229866981
Q8NCP5	Q9NXR1	0.0113817229866981
Q9BTE7	Q9Y6B6	0.0113817229866981
P61764	Q96EP0	0.0113817229866981
Q68DH5	Q9H0A8	0.0113817229866981
A2RU67	P41221	0.0113817229866981
P42898	Q96LB3	0.0113817229866981
P12882	Q9UPT5	0.0113817229866981
Q99741	Q9Y6B6	0.0113817229866981
Q9NRB3	Q6NXT4	0.0113817229866981
Q14571	Q96CP2	0.0113817229866981
Q00341	Q9NXC5	0.0113817229866981
P09471	Q9HCP0	0.0113817229866981
P62166	Q96GD0	0.0113817229866981
P35250	Q9UHW9	0.0113817229866981
Q15120	Q9HBG6	0.0113817229866981
P62166	Q9Y4I1	0.0113817229866981
Q8NCN5	Q14642	0.0113817229866981
P07197	Q8N6T3	0.0113817229866981
P61764	P62166	0.0113817229866981
P01034	Q86X83	0.0113817229866981
O15382	O95630	0.0113817229866981
P10644	Q6P1K2	0.0113817229866981
Q92686	P11182	0.0113817229866981
Q969P0	Q03167	0.0113817229866981
P62166	Q8NHG7	0.0113817229866981
P17612	Q6P1K2	0.0113817229866981
Q12926	Q9BWE0	0.0113817229866981
Q9H0E9	Q92830	0.0113817229866981
Q99755	P07196	0.0113817229866981
O43602	P62166	0.0113817229866981
P0DI82	Q12933	0.0113817229866981
P78310	Q14642	0.0113817229866981
Q8WTW3	O95298	0.0113817229866981
P34896	Q99595	0.0113817229866981
Q08379	P51946	0.0113817229866981
P07197	Q9C0H9	0.0113817229866981
Q8IW75	Q8TAX7	0.0113817229866981
Q04323	O95865	0.0113817229866981
Q9Y5S2	Q8IZ83	0.0113817229866981
O95865	Q9NWT6	0.0113817229866981
P34896	Q2VPB7	0.0113817229866981
P32929	Q14642	0.0113817229866981
Q16698	Q8WTW3	0.0113817229866981
Q15118	P01034	0.0113817229866981
P31146	P62166	0.0113817229866981
P34896	Q93075	0.0113817229866981
P51553	Q14118	0.0113817229866981
Q99618	Q14642	0.0113817229866981
P46952	Q9Y265	0.0113817229866981
O95630	Q12765	0.0113817229866981
Q8NEB9	Q9BXC9	0.0113817229866981
Q9Y5K5	P62166	0.0113817229866981
P61764	P46937	0.0113817229866981
P61019	Q96EY5	0.0113817229866981
Q14642	Q9NUP9	0.0113817229866981
Q08379	Q15723	0.0113817229866981
P09668	P05166	0.0113817229866981
Q9BZD4	Q06587	0.0113817229866981
P51148	A6NCE7	0.0113817229866981
Q14642	Q15154	0.0113817229866981
P22059	O75436	0.0113817229866981
Q13492	P62166	0.0113817229866981
Q14642	P07948	0.0113817229866981
Q15907	P62306	0.0113817229866981
Q14642	Q9GZP4	0.0113817229866981
O60476	Q14789	0.0113817229866981
Q16698	Q8TAG9	0.0113817229866981
O43583	O95630	0.0113817229866981
O95630	Q86YT6	0.0113817229866981
P62166	Q9BY67	0.0113817229866981
P52435	Q9BZD4	0.0113817229866981
O60716	Q14642	0.0113817229866981
Q96A49	O95630	0.0113817229866981
Q5VZM2	Q9P289	0.0113817229866981
P16401	P48729	0.0113817229866981
P46934	Q96BJ3	0.0113817229866981
O60462	Q15120	0.0113817229866981
O95865	Q8IXW5	0.0113817229866981
P63098	P62166	0.0113817229866981
Q99496	Q2KHR3	0.0113817229866981
P36021	Q86WJ1	0.0113817229866981
Q14642	P82970	0.0113817229866981
P51649	Q9UBB9	0.0113817229866981
P62166	P43897	0.0113817229866981
Q14249	P01137	0.0113817229866981
Q99816	Q14642	0.0113817229866981
P21359	Q9UNW1	0.0113817229866981
P20339	Q9H6X2	0.0113817229866981
O95630	P00374	0.0113817229866981
Q13610	Q96QF0	0.0113817229866981
P34896	Q6UWZ7	0.0113817229866981
Q96KP1	O95298	0.0113817229866981
O95865	Q13490	0.0113817229866981
Q9Y2X0	Q96K12	0.0113817229866981
P20340	Q99747	0.0113817229866981
Q04721	P17480	0.0113817229866981
O95630	P50151	0.0113817229866981
Q15126	P62166	0.0113817229866981
O95630	O60262	0.0113817229866981
O00443	O43824	0.0113817229866981
P00738	P51148	0.0113817229866981
O00443	Q09019	0.0113817229866981
Q8IVA1	Q16513	0.0113817229866981
Q86WJ1	Q8TAX7	0.0113817229866981
P07942	Q9C0H9	0.0113817229866981
P15848	P78348	0.0113817229866981
P36896	P35520	0.0113817229866981
P78348	P30520	0.0113817229866981
P02647	Q16555	0.0113817229866981
Q9Y697	Q8IYS1	0.0113817229866981
Q9BT78	Q9NZB8	0.0113817229866981
Q12860	Q96QK1	0.0113817229866981
P32004	P54920	0.0113817229866981
Q6ZTN6	Q8N1B4	0.0113817229866981
P22830	Q05086	0.0113817229866981
Q16720	P35520	0.0113817229866981
O43670	O60262	0.0113817229866981
P50613	Q9BSL1	0.0113817229866981
Q14789	O14786	0.0113817229866981
P02679	Q16555	0.0113817229866981
P51148	Q8WUJ1	0.0113817229866981
Q15768	P49770	0.0113817229866981
Q9BXC9	Q8IVT5	0.0113817229866981
O95684	Q9UHR6	0.0113817229866981
Q4G0F5	P37840	0.0113817229866981
Q4G0F5	Q16555	0.0113817229866981
P35916	O14786	0.0113817229866981
P50148	Q14642	0.0113817229866981
Q9NPF5	Q9P2K8	0.0113817229866981
Q4G0F5	Q9BPU6	0.0113817229866981
Q12947	Q9NPF5	0.0113817229866981
Q4G0F5	Q9UQ16	0.0113817229866981
P42262	P54920	0.0113817229866981
Q02742	Q9NRF8	0.0113817229866981
P31323	Q4G0F5	0.0113817229866981
Q9UNW1	Q08AM6	0.0113817229866981
P17252	Q14642	0.0113817229866981
P06241	Q5T2T1	0.0113817229866981
O43602	Q4G0F5	0.0113817229866981
Q4G0F5	P63098	0.0113817229866981
Q4G0F5	Q9NVJ2	0.0113817229866981
P15291	P51553	0.0113817229866981
P17029	P15170	0.0113817229866981
P02671	P51148	0.0113817229866981
Q8NFH5	Q96QK1	0.0113817229866981
Q96QK1	O60262	0.0113817229866981
Q6ZMZ0	P17707	0.0113817229866981
P07196	P0CJ78	0.0113817229866981
P20810	O75436	0.0113817229866981
O43602	P35612	0.0113817229866981
P55290	P54920	0.0113817229866981
A4D1S0	Q96TC7	0.0113817229866981
O60513	O14879	0.0113817229866981
Q99797	Q12933	0.0113817229866981
Q6ZMZ0	Q13490	0.0113817229866981
Q08379	A8MVW0	0.0113817229866981
Q14789	Q13705	0.0113817229866981
Q9ULK5	Q01484	0.0113817229866981
P41208	O94808	0.0113817229866981
P84074	P54920	0.0113817229866981
Q7Z5L9	O94808	0.0113817229866981
Q09328	Q93096	0.0113817229866981
O43854	P54920	0.0113817229866981
Q9H0U4	Q9C0H9	0.0113817229866981
Q8NCG7	Q86X83	0.0113817229866981
P49418	P54920	0.0113817229866981
Q13554	Q9Y6H3	0.0113817229866981
P22676	P54920	0.0113817229866981
Q6NUM6	P52948	0.0113817229866981
P35612	P63098	0.0113817229866981
P04083	Q06418	0.0113817229866981
Q9Y232	Q9BRN9	0.0113817229866981
P62879	Q07820	0.0113817229866981
O94985	Q9Y312	0.0113817192614078
P25686	O60779	0.0113817192614078
P18583	P50336	0.0113817192614078
Q9UK39	Q9BSJ8	0.0113817192614078
P55789	Q9C0B7	0.0113817192614078
Q96MM7	Q71RC2	0.0113817192614078
Q5SNT2	Q9HCU4	0.0113817192614078
Q7RTV0	Q9Y5X1	0.0113817192614078
Q8NBK3	P10155	0.0113817127421498
O43583	Q15303	0.0113816978409886
Q9Y262	P42357	0.0113816875964403
P33993	Q99426	0.01138168387115
P49790	Q9P2E9	0.0113816792145371
Q9HCM4	Q92499	0.0113816726952791
P15927	Q96KE9	0.0113816689699888
Q13268	Q9UNQ2	0.0113816680386662
Q9NZL4	Q9H2J4	0.0113816568627953
Q8TAQ2	Q8WTT2	0.0113816540688276
Q3SXY8	Q8TEV9	0.0113816512748599
80086	Q13315	0.011381646618247
Q96N67	Q8WVS4	0.0113816438242793
Q9UEE9	P08238	0.0113816438242793
P35244	P40937	0.0113816382363438
P51884	P04075	0.0113816354423761
Q9NVP1	Q9Y3A4	0.0113816289231181
P28289	O43504	0.0113816261291503
Q13491	P35580	0.0113816261291503
P05549	Q10567	0.0113816261291503
O60281	Q9UEE9	0.0113816214725375
Q9BTT0	Q9HCE5	0.0113816214725375
Q8TD26	Q96CP2	0.0113816214725375
Q13356	O14686	0.0113816214725375
O60281	Q9UHB7	0.0113816214725375
Q9UKL0	Q9HCE5	0.0113816214725375
Q15697	728071	0.0113816214725375
Q8NA72	Q5T9S5	0.0113816214725375
Q13227	P54132	0.0113816214725375
Q9NWB7	Q13509	0.0113816149532794
Q9P2J3	Q9Y4P3	0.0113816140219569
P50213	O95816	0.0113816112279891
O95758	Q05639	0.011381602846086
O75940	Q6PCB5	0.0113816009834408
P42695	P47897	0.0113815926015377
P50991	O14543	0.0113815898075699
P16333	Q5VTR2	0.0113815777003765
Q9BYD1	Q9BXP5	0.0113815777003765
P60604	P63096	0.0113815609365701
Q01105	Q9UIS9	0.0113815441727638
Q9H0E2	P04899	0.0113815432414412
P29973	Q86X55	0.0113815339282155
P08670	P42765	0.0113815097138285
Q96HW7	P51572	0.0113815050572156
Q96A25	Q9Y3Z3	0.0113815004006028
Q9Y5Q9	Q9BT73	0.011381491087377
P0C0S5	P43304	0.0113814687356352
O00767	Q9NPJ3	0.0113814678043127
Q9NPJ3	Q5SRI9	0.0113814678043127
Q86YZ3	Q96FN4	0.0113814668729901
O95985	O75569	0.0113814640790224
P30049	Q96P70	0.0113814612850546
Q6NUM9	P54753	0.0113814566284418
Q9Y573	Q13492	0.0113814566284418
Q9HCY8	Q15843	0.0113814482465386
Q9NYU1	O60502	0.0113814370706677
Q8N163	P22695	0.0113814333453774
A3KMH1	Q96F44	0.0113814324140548
Q8IZC7	Q93063	0.0113814324140548
Q8NBJ4	Q86XI2	0.0113814324140548
Q6P087	Q9UBB9	0.0113814324140548
P15291	O60518	0.0113814324140548
Q9GZS1	Q9Y2L1	0.0113814324140548
Q5SWX8	Q6N075	0.0113814324140548
P49642	Q9NYY8	0.0113814324140548
P55789	P57678	0.0113814324140548
Q9UKK9	P13796	0.0113814286887645
Q9Y678	P07766	0.0113814286887645
Q93009	Q9P016	0.0113814156502485
Q8IY26	Q9UQE7	0.0113814119249582
O95169	Q9NWU5	0.0113813998177647
Q9UKD2	P55884	0.0113813988864421
Q92791	Q96HS1	0.0113813569769263
P61964	P06756	0.011381353251636
P04114	O14524	0.011381353251636
Q9H974	Q9ULH0	0.0113813513889908
Q7L3T8	Q3KQU3	0.0113813513889908
Q9NV79	P06737	0.0113813513889908
Q14240	Q7Z7D3	0.0113813485950231
O75896	P19367	0.0113813476637005
Q13554	P43304	0.0113813448697328
Q99942	Q96CW1	0.0113813364878296
Q86YS7	P08243	0.0113813355565071
Q53T59	P48730	0.0113813346251845
P62308	388524	0.0113813299685716
O75663	Q9ULH7	0.011381329037249
Q9BRR8	P49411	0.011381329037249
Q96BJ8	P06744	0.0113813253119587
Q9Y5L0	Q9NQ92	0.0113813010975718
Q4G0J3	Q8N4C8	0.0113813010975718
P69905	P48645	0.0113813010975718
Q96P47	P42694	0.0113813010975718
P35625	Q63ZY3	0.0113812964409589
P67936	P06454	0.0113812945783138
O43511	Q15436	0.0113812880590558
P78527	P14867	0.0113812619820237
O96019	O95251	0.0113812461495399
Q16822	Q9UK76	0.0113812312483787
Q7L576	Q13613	0.0113812144845724
O43148	Q6ZVF9	0.0113812116906046
O43148	Q9NUN7	0.0113812116906046
O43148	Q9NZ42	0.0113812116906046
Q05932	Q86VI3	0.0113812116906046
Q9BSD7	P40692	0.0113812079653143
Q9H992	Q9BVL4	0.0113812070339918
Q99988	P56378	0.0113812070339918
Q2TBE0	O43149	0.0113812070339918
O75461	P61626	0.0113812070339918
Q96JP5	P02788	0.0113812070339918
O94903	Q9H7H0	0.0113812070339918
Q6P9B9	Q5VYS8	0.0113812070339918
Q9GZN1	Q9H8G2	0.0113812070339918
P11277	Q96CM8	0.0113812070339918
P49815	Q14258	0.0113812070339918
Q16763	Q96KG9	0.0113812070339918
Q8N6R0	P49754	0.0113812070339918
Q9UL63	Q96S16	0.0113812070339918
Q9Y5Y0	283458	0.0113812070339918
Q4KMQ2	Q96CM8	0.0113812070339918
Q8TAF3	Q96N66	0.0113812070339918
Q6S8J3	P16401	0.0113812070339918
O75526	Q9BTC8	0.0113812070339918
Q9P215	Q6P4A7	0.0113812070339918
Q6PIU2	Q96FN4	0.0113812070339918
P07476	P78345	0.0113812070339918
Q8NEY1	Q9NTZ6	0.0113812070339918
Q5C9Z4	Q7L7V1	0.0113812070339918
Q99942	Q96AD5	0.0113812070339918
Q92485	Q8NDX5	0.0113812070339918
P61626	Q9P000	0.0113812070339918
Q92485	Q99571	0.0113812070339918
O75771	Q9NRR3	0.0113812070339918
Q92485	Q9NXS3	0.0113812070339918
Q8NCJ5	Q92604	0.0113812070339918
A6NIL8	Q9C0B7	0.0113812070339918
P23786	Q14197	0.0113812070339918
O75882	Q8N441	0.0113812070339918
Q8NBN7	O75822	0.0113812070339918
O94925	Q6PID8	0.0113812070339918
Q8NCJ5	Q9BRQ6	0.0113812070339918
Q8N488	Q96DV4	0.0113812070339918
P80188	P13987	0.0113812070339918
O43464	O60493	0.0113812070339918
Q7Z7G8	Q3KQU3	0.0113812070339918
P54707	P84243	0.0113812070339918
Q86SJ6	Q5ZPR3	0.0113812070339918
Q96HN2	Q9NZE8	0.0113812070339918
Q9BRT2	Q15642	0.0113812070339918
O75351	P54198	0.0113812070339918
Q7RTS9	Q8NBZ7	0.0113812070339918
Q9UHN6	Q7Z4F1	0.0113812070339918
Q9ULD0	P82914	0.0113812070339918
Q8NBN7	Q6P9A2	0.0113812070339918
Q8NBN3	O75608	0.0113812070339918
O60437	Q96QR8	0.0113812070339918
Q8WVP7	Q08AF3	0.0113812070339918
Q6P587	Q14849	0.0113812070339918
Q5T2S8	Q8TBP6	0.0113812070339918
Q9UBL6	P35226	0.0113812070339918
Q92544	Q9NTZ6	0.0113812070339918
Q96S97	P02585	0.0113812070339918
Q13309	O00584	0.0113812070339918
O60906	Q9H3T3	0.0113812070339918
Q9ULD0	P82675	0.0113812070339918
Q08999	Q15517	0.0113812070339918
Q9NQB0	Q8N2S1	0.0113812070339918
P12109	Q96RD7	0.0113812070339918
Q92903	28912	0.0113812070339918
Q9H081	Q13459	0.0113812070339918
O94915	Q96K37	0.0113812070339918
Q9UKD2	Q9BYM8	0.0113812070339918
P02675	Q9Y394	0.0113812070339918
Q8N766	Q9BQQ3	0.0113812070339918
Q9H845	Q9UK41	0.0113812070339918
Q9Y394	P02511	0.0113812070339918
Q6PJG9	Q9BTV4	0.0113812070339918
Q9BUB7	Q5VYY1	0.0113812070339918
P35754	Q9BRX2	0.0113812070339918
Q3LXA3	Q8IYB8	0.0113812070339918
P56589	Q7L7V1	0.0113812070339918
P07099	Q02083	0.0113812070339918
Q96IZ0	P22670	0.0113812070339918
Q96HR9	Q9UBG3	0.0113812070339918
Q07817	P48723	0.0113812070339918
O60353	Q5VST6	0.0113812070339918
Q15517	Q9H3E2	0.0113812070339918
Q9NY97	Q5SW79	0.0113812070339918
Q6P9A2	Q7Z388	0.0113812070339918
P11274	P14735	0.0113812070339918
P19823	Q13492	0.0113812070339918
Q9Y653	23392	0.0113812070339918
P33764	Q58EX7	0.0113812070339918
Q9H6A9	Q08174	0.0113812070339918
Q8IY95	Q6UXD5	0.0113812070339918
Q96GF1	Q9NYA4	0.0113812070339918
Q96D05	P21579	0.0113812070339918
Q13488	Q8IUH4	0.0113812070339918
Q8ND56	Q8N2I9	0.0113812070339918
Q03426	Q93050	0.0113812070339918
P30530	O75953	0.0113812070339918
P48454	28912	0.0113812070339918
Q9NWB6	Q96KG9	0.0113812070339918
P22528	Q8NEW0	0.0113812070339918
Q9Y653	Q96E35	0.0113812070339918
O60231	Q96GW9	0.0113812070339918
Q8N983	Q9P2X3	0.0113812070339918
Q05397	Q6ZNB6	0.0113812070339918
O94889	P22570	0.0113812070339918
Q8IVV7	Q8NCW0	0.0113812070339918
P62807	Q96BI1	0.0113812070339918
P61224	Q15648	0.0113812070339918
Q9Y4K1	P28482	0.0113812070339918
Q96BW5	Q8N9N5	0.0113812070339918
Q96IV0	P30038	0.0113812070339918
Q9UL12	Q16637	0.0113812070339918
Q9NXH9	Q9H5H4	0.0113812070339918
Q9Y394	3494	0.0113812070339918
84919	Q9H3T3	0.0113812070339918
Q08722	Q9H3T3	0.0113812070339918
3327	B9A064	0.0113812070339918
Q68DQ2	Q99595	0.0113812070339918
Q96K17	O43676	0.0113812070339918
O75146	Q9NQV6	0.0113812070339918
Q9BRJ6	Q9Y2Z9	0.0113812070339918
A6NL28-2	O60306	0.0113812070339918
Q99666	Q86UT6	0.0113812070339918
P15291	O43240	0.0113812070339918
Q13683	Q8WYA6	0.0113812070339918
P24390	Q5T2S8	0.0113812070339918
O95470	Q96KB5	0.0113812070339918
O43731	P15291	0.0113812070339918
Q9BXS6	Q8WVR3	0.0113812070339918
P62699	Q8IVM0	0.0113812070339918
P06132	Q9BRR6	0.0113812070339918
Q5T2S8	Q5C9Z4	0.0113812070339918
Q5T2S8	Q8NF37	0.0113812070339918
Q15742	O96005	0.0113812070339918
Q92643	O95171	0.0113812070339918
P55081	Q8N5M1	0.0113812070339918
O15231	P11441	0.0113812070339918
Q92485	P51003	0.0113812070339918
Q7Z403	P48723	0.0113812070339918
Q9H4B7	Q92797	0.0113812070339918
Q96RS0	Q6P996	0.0113812070339918
Q96D53	Q9H6L2	0.0113812070339918
P28289	Q9BV81	0.0113812070339918
Q01484	Q9GZU8	0.0113812070339918
Q99959	Q9BTN0	0.0113812070339918
Q8N2I9	Q9BXS6	0.0113812070339918
P49589	P57105	0.0113812070339918
P61224	O75586	0.0113812070339918
Q96B23	Q09666	0.0113812070339918
Q96FZ7	O95169	0.0113812070339918
P05089	Q9BRK4	0.0113812070339918
Q14669	Q14118	0.0113812070339918
Q8N2K0	Q9BWG4	0.0113812070339918
O95793	O00257	0.0113812070339918
Q96D05	P13726	0.0113812070339918
O94901	P57721	0.0113812070339918
Q9BWW4	Q9BZQ6	0.0113812070339918
P25490	Q9NZT1	0.0113812070339918
Q9NV66	Q6AZY7	0.0113812070339918
3500	P15291	0.0113812070339918
O75683	Q9Y2Z9	0.0113812070339918
Q9BRU9	Q96HN2	0.0113812070339918
P78395	P61916	0.0113812070339918
Q96D05	A1X283	0.0113812070339918
Q9H9B4	Q8TB52	0.0113812070339918
Q01970	O75380	0.0113812070339918
O94805	Q9NUI1	0.0113812070339918
Q8IZV5	Q3MJ16	0.0113812070339918
O00115	Q9UNF0	0.0113812070339918
P06732	Q3KQU3	0.0113812070339918
Q07960	P45973	0.0113812070339918
P17029	Q7Z333	0.0113812070339918
Q16512	Q9Y6A9	0.0113812070339918
Q9NY93	O15254	0.0113812070339918
Q9NZH0	O95260	0.0113812070339918
Q9BWG4	Q8TED1	0.0113812070339918
P14854	O60812	0.0113812070339918
Q02083	Q14244	0.0113812070339918
Q9Y4P3	P30038	0.0113812070339918
P15153	Q9GZP4	0.0113812070339918
Q6S8J3	P57721	0.0113812070339918
Q6DKK2	P13164	0.0113812070339918
Q9NQZ2	P48200	0.0113812070339918
Q8IW75	Q643R3	0.0113812070339918
Q5T2S8	P98194	0.0113812070339918
Q9BYC9	Q8N488	0.0113812070339918
P0DPA2	Q96L91	0.0113812070339918
Q15906	P0DPA2	0.0113812070339918
O15231	Q6ZNB6	0.0113812070339918
P28289	O14920	0.0113812070339918
Q9NVV4	Q08722	0.0113812070339918
O75844	Q6MZM0	0.0113812070339918
P05976	Q9NV96	0.0113812070339918
Q9UKB1	Q9UM22	0.0113812070339918
Q9H832	Q4KMP7	0.0113812070339918
Q8NFA0	Q5RI15	0.0113812070339918
P50452	Q8WWI5	0.0113812070339918
O95376	Q9H6Z4	0.0113812070339918
P80188	3327	0.0113812070339918
P06213	Q99650	0.0113812070339918
Q9C0D3	P15923	0.0113812070339918
Q58WW2	Q9H2C0	0.0113812070339918
Q969Q0	Q9UBU8	0.0113812070339918
440915	Q96GD4	0.0113812070339918
Q6PD74	Q96FN4	0.0113812070339918
P47929	O95352	0.0113812070339918
P46531	Q8NC56	0.0113812070339918
Q9H8Y8	P51688	0.0113812070339918
Q3LXA3	Q9HBH1	0.0113812070339918
Q93074	P61224	0.0113812070339918
O75844	P02452	0.0113812070339918
Q9UL12	O14787	0.0113812070339918
P46782	Q8N3Y7	0.0113812070339918
P51965	Q92604	0.0113812070339918
O15439	O60231	0.0113812070339918
O14548	Q9Y2P4	0.0113812070339918
Q9P215	Q96ME7	0.0113812070339918
P30414	Q70Z53	0.0113812070339918
Q8NBN7	P13497	0.0113812070339918
Q9HA92	Q7Z403	0.0113812070339918
O75554	O95168	0.0113812070339918
Q8TB96	O95671	0.0113812070339918
Q6ZRY4	Q6NUM9	0.0113812070339918
Q86VX2	Q9H8G2	0.0113812070339918
Q9UHI6	Q9BVL4	0.0113812070339918
Q9NUJ3	Q9UF56	0.0113812070339918
Q96S86	O15091	0.0113812070339918
Q96BI1	Q8IXQ5	0.0113812070339918
Q96MX3	P35475	0.0113812070339918
Q15517	Q8N371	0.0113812070339918
Q9UK41	Q96TC7	0.0113812070339918
O94915	Q15645	0.0113812070339918
Q9Y535	Q5RI15	0.0113812070339918
Q7Z3C6	Q96KB5	0.0113812070339918
P49642	P49862	0.0113812070339918
Q96ME7	O15254	0.0113812070339918
O15254	Q13823	0.0113812070339918
Q9BRU9	O95819	0.0113812070339918
Q8IWZ6	P13164	0.0113812070339918
Q9BVL4	Q08J23	0.0113812070339918
P31025	P19652	0.0113812070339918
Q9UF11	Q9HA92	0.0113812070339918
Q9NWK9	Q9H3T3	0.0113812070339918
P01033	P18031	0.0113812070339918
P25445	P43155	0.0113812070339918
O95260	Q8TD43	0.0113812070339918
P02679	Q9UP95	0.0113812070339918
Q07960	Q9HBH1	0.0113812070339918
Q8N488	Q9NX20	0.0113812070339918
P30989	Q9UQN3	0.0113812070339918
P17900	Q8IWI9	0.0113812070339918
Q5C9Z4	P30038	0.0113812070339918
Q8IUC4	100101267	0.0113812070339918
Q12962	Q6ZNB6	0.0113812070339918
730211	P29034	0.0113812070339918
Q5K4L6	P30038	0.0113812070339918
O94805	O95169	0.0113812070339918
Q9NY97	Q15468	0.0113812070339918
664618	P49761	0.0113812070339918
O95969	Q8WUM9	0.0113812070339918
P17707	Q9NQB0	0.0113812070339918
O00442	Q9H3K2	0.0113812070339918
Q9H013	Q4KMP7	0.0113812070339918
O14776	Q8IYS1	0.0113812070339918
Q8N0W3	Q6ZWJ1	0.0113812070339918
P45973	Q9NX70	0.0113812070339918
Q8IUR7	P48509	0.0113812070339918
Q8WVV4	P46527	0.0113812070339918
P05362	Q15005	0.0113812070339918
O60443	Q5RI15	0.0113812070339918
Q96N66	Q99747	0.0113812070339918
Q6ZXV5	Q8WV24	0.0113812070339918
O15254	P62910	0.0113812070339918
Q5VV42	O94915	0.0113812070339918
Q96KB5	O95396	0.0113812070339918
Q96S55	A6NKT7	0.0113812070339918
O95171	Q8NEW0	0.0113812070339918
Q3MIP1	O75351	0.0113812070339918
Q96JH7	P51451	0.0113812070339918
Q15043	Q9NPJ8	0.0113812070339918
Q8ND56	P48200	0.0113812070339918
Q8NEY1	P28838	0.0113812070339918
440915	Q8IVL6	0.0113812070339918
Q9BY77	Q6UXD5	0.0113812070339918
O15254	P49711	0.0113812070339918
O15231	Q96D53	0.0113812070339918
Q8NE62	Q53GT1	0.0113812070339918
O15033	Q9BTY2	0.0113812070339918
O15033	Q9NRR3	0.0113812070339918
P48163	Q8IY95	0.0113812070339918
Q86XN8	Q02487	0.0113812070339918
A6NKZ8	Q8TB72	0.0113812070339918
Q6ZNF0	Q8IYS2	0.0113812070339918
Q86Y82	P18510	0.0113812070339918
O43278	O15164	0.0113812070339918
440915	Q9UIW2	0.0113812070339918
Q9BUB7	P01130	0.0113812070339918
Q9BSJ8	Q00613	0.0113812070339918
Q9UJJ9	Q96E35	0.0113812070339918
O15554	O43719	0.0113812070339918
Q9H4L7	Q8N8R3	0.0113812070339918
Q8IXK2	Q9BY42	0.0113812070339918
P13987	B9A064	0.0113812070339918
P01920	P00352	0.0113812070339918
Q9HCU5	Q5VYY1	0.0113812070339918
O76070	P00395	0.0113812070339918
Q9Y282	Q9UL12	0.0113812070339918
Q96JK2	Q16651	0.0113812070339918
Q6NUI2	O75953	0.0113812070339918
O00560	O15533	0.0113812070339918
Q8N2K0	Q9BWW4	0.0113812070339918
P49754	Q15031	0.0113812070339918
P00395	Q6P587	0.0113812070339918
Q6NYC1	Q9H1E1	0.0113812070339918
P51178	Q9BYC5	0.0113812070339918
Q9NUQ7	Q5T5C0	0.0113812070339918
O43933	Q9C029	0.0113812070339918
Q6P1N9	Q96RF0	0.0113812070339918
O94915	Q9NXK8	0.0113812070339918
P46063	Q9P015	0.0113812070339918
Q9H6T0	P53701	0.0113812070339918
Q8N2K0	Q86VY9	0.0113812070339918
P13284	Q9NX76	0.0113812070339918
P25445	Q6P587	0.0113812070339918
Q96MH6	O00584	0.0113812070339918
Q9BSW2	Q9HA92	0.0113812070339918
Q12962	Q96D53	0.0113812070339918
Q5T2S8	O15127	0.0113812070339918
Q04721	P01036	0.0113812070339918
Q13123	Q15155	0.0113812070339918
Q01459	Q7Z4F1	0.0113812070339918
Q8NDF8	P06732	0.0113812070339918
Q15904	Q14CX7	0.0113812070339918
Q9P013	P36915	0.0113812070339918
Q9NUL3	Q14201	0.0113812070339918
Q9NV66	P05164	0.0113812070339918
O60231	441502	0.0113812070339918
100293977	Q9H490	0.0113812070339918
Q9NXA8	Q8N0W3	0.0113812070339918
Q8TCG2	Q6NZI2	0.0113812070339918
Q13393	Q99829	0.0113812070339918
O60231	Q2TB10	0.0113812070339918
O95478	Q9Y2Z9	0.0113812070339918
Q6NT55	Q9UQN3	0.0113812070339918
Q86TI2	Q8IUH5	0.0113812070339918
Q92485	P02792	0.0113812070339918
O75915	28452	0.0113812070339918
P20226	Q9H2C0	0.0113812070339918
P08603	Q15800	0.0113812070339918
P51812	P12273	0.0113812070339918
O76070	P63027	0.0113812070339918
Q14669	P20930	0.0113812070339918
Q96BR6	Q13444	0.0113812070339918
Q9H6S3	Q9Y4P3	0.0113812070339918
Q66K74	Q9NYA4	0.0113812070339918
Q9NUL3	Q9Y2Z9	0.0113812070339918
O15235	P51790	0.0113812070339918
Q92485	P61966	0.0113812070339918
O15126	P28482	0.0113812070339918
Q9NUD5	Q8N531	0.0113812070339918
Q8NFH5	O00754	0.0113812070339918
P30530	O15164	0.0113812070339918
Q75QN2	O60271	0.0113812070339918
Q5VWQ0	Q9UHA2	0.0113812070339918
Q7Z4F1	283458	0.0113812070339918
Q86SX3	Q9NUQ8	0.0113812070339918
Q8N983	O00628	0.0113812070339918
Q15785	O75688	0.0113812070339918
Q96BI1	Q13136	0.0113812070339918
P01903	O43678	0.0113812070339918
Q5JVS0	Q9BQP7	0.0113812070339918
Q13084	Q8N488	0.0113812070339918
Q9Y4R8	Q05397	0.0113812070339918
Q9Y653	Q9Y6D5	0.0113812070339918
A1XBS5	Q92973	0.0113812070339918
Q9NWU1	P35610	0.0113812070339918
Q9BTD8	Q9UBL6	0.0113812070339918
Q07817	Q9HA92	0.0113812070339918
O15254	Q6PK04	0.0113812070339918
P40121	Q66K14	0.0113812070339918
P12644	Q7Z4F1	0.0113812070339918
Q9NYA4	O60306	0.0113812070339918
Q6JQN1	Q9NVF7	0.0113812070339918
Q8IYL2	P19525	0.0113812070339918
P01920	P02774	0.0113812070339918
O75526	Q9HBM6	0.0113812070339918
Q9NWU1	Q96N66	0.0113812070339918
Q9BXS6	O75394	0.0113812070339918
Q08345	Q6ZWJ1	0.0113812070339918
Q2TB90	O60271	0.0113812070339918
Q5SNT2	Q8TC44	0.0113812070339918
O95166	Q9BRT6	0.0113812070339918
P16220	Q9H788	0.0113812070339918
Q5T2S8	Q5K4L6	0.0113812070339918
Q8NEY1	Q08345	0.0113812070339918
Q16254	Q15517	0.0113812070339918
Q6ZRY4	Q9Y4R8	0.0113812070339918
Q96QA5	A6NCE7	0.0113812070339918
Q92989	P00414	0.0113812070339918
Q99848	Q5SYE7	0.0113812070339918
Q04721	P01037	0.0113812070339918
P11387	Q00973	0.0113812070339918
Q8NEN9	Q2VPB7	0.0113812070339918
100509631	Q9NX76	0.0113812070339918
Q9UHG3	Q9BY43	0.0113812070339918
Q8NHQ9	P35475	0.0113812070339918
P16035	Q8NBZ7	0.0113812070339918
P02042	P98160	0.0113812070339918
A6NFQ2	Q92597	0.0113812070339918
Q96F46	Q9BX95	0.0113812070339918
Q86X02	Q96K37	0.0113812070339918
P30825	Q8TAX7	0.0113812070339918
P24390	Q6PJG9	0.0113812070339918
Q9H6T0	Q86XK2	0.0113812070339918
Q96GV9	Q8WYP5	0.0113812070339918
Q9H490	440686	0.0113812070339918
Q96JK2	Q15004	0.0113812070339918
Q9UGT4	Q9UM00	0.0113812070339918
O15231	Q9BYD2	0.0113812070339918
P42696	O15254	0.0113812070339918
A6NIL8	Q86VI3	0.0113812070339918
Q6NZ67	Q9BZL6	0.0113812070339918
O95707	Q16777	0.0113812070339918
O75695	A1X283	0.0113812070339918
Q9BWW4	Q8TED1	0.0113812070339918
P06132	Q9UHL9	0.0113812070339918
Q8NEX9	O75818	0.0113812070339918
Q02539	Q9P2G9	0.0113812070339918
Q9BZE4	Q9H3Q1	0.0113812070339918
P21579	A2VDJ0	0.0113812070339918
Q16514	Q6ZNB6	0.0113812070339918
Q96BW5	O60231	0.0113812070339918
P02679	Q9P0T7	0.0113812070339918
Q9NQW7	O15270	0.0113812070339918
P51636	P49674	0.0113812070339918
Q9P215	Q92526	0.0113812070339918
Q9NV66	Q96EX3	0.0113812070339918
Q9BSW2	Q8N2K0	0.0113812070339918
Q5T601	Q7Z388	0.0113812070339918
Q2TAA5	Q96EG1	0.0113812070339918
Q9P0M9	Q8N465	0.0113812070339918
Q8NDF8	Q8N4C8	0.0113812070339918
Q9UEU0	Q9H4M9	0.0113812070339918
Q14914	Q9H4K7	0.0113812070339918
Q9H7D7	Q96S16	0.0113812070339918
O14715	Q13049	0.0113812070339918
Q8IVT2	O60906	0.0113812070339918
Q9Y4X5	Q9NUQ6	0.0113812070339918
Q9UNX3	Q9H3Q1	0.0113812070339918
Q96BR5	P13284	0.0113812070339918
Q9UBC9	P17050	0.0113812070339918
O75317	Q9GZT3	0.0113812070339918
Q01970	Q8IUF8	0.0113812070339918
Q9UIG0	Q6NUM9	0.0113812070339918
Q9Y4K1	P61289	0.0113812070339918
P30154	Q8WUD4	0.0113812070339918
O95235	P17050	0.0113812070339918
P15309	Q5ZPR3	0.0113812070339918
Q8N122	Q8NBZ7	0.0113812070339918
Q6S8J3	Q9GZZ8	0.0113812070339918
Q709F0	Q96AQ6	0.0113812070339918
Q68DQ2	P37088	0.0113812070339918
P0C2W1	Q8NCD3	0.0113812070339918
P12931	P45983	0.0113812070339918
Q16222	Q86W92	0.0113812070339918
O15235	Q96KQ7	0.0113812070339918
P49918	Q96FN4	0.0113812070339918
Q8NE01	Q14764	0.0113812070339918
P0C869	Q9H490	0.0113812070339918
Q9H944	P61224	0.0113812070339918
P16260	O95147	0.0113812070339918
Q9BXS6	Q9UF56	0.0113812070339918
Q9NVN3	Q9C029	0.0113812070339918
P56182	Q08174	0.0113812070339918
Q8N2S1	P19525	0.0113812070339918
Q6UXH1	A8MXV4	0.0113812070339918
Q8NCD3	Q86W92	0.0113812070339918
Q6P161	O75096	0.0113812070339918
O60513	P61106	0.0113812070339918
Q8N8Y2	P40939	0.0113812070339918
O75400	P16401	0.0113812070339918
O15254	Q9BRJ6	0.0113812070339918
Q8TF66	Q10567	0.0113812070339918
Q7Z2K6	Q96S16	0.0113812070339918
Q9P2N7	A3KN83	0.0113812070339918
Q8WXD5	Q96E35	0.0113812070339918
Q9Y2Z9	P49711	0.0113812070339918
Q96QR8	P09668	0.0113812070339918
Q8NEW0	P14384	0.0113812070339918
Q2TB10	Q9BXP5	0.0113812070339918
Q9Y366	Q5RI15	0.0113812070339918
Q9NPR2	O43824	0.0113812070339918
Q8IZV5	Q9Y3E7	0.0113812070339918
P61224	Q71F56	0.0113812070339918
O95478	O15254	0.0113812070339918
P61224	Q9BUE0	0.0113812070339918
Q66K74	Q6SPF0	0.0113812070339918
O95785	Q9HCK5	0.0113812070339918
Q8NBN7	Q96PZ0	0.0113812070339918
P55145	Q6P4A8	0.0113812070339918
P49674	Q92903	0.0113812070339918
P49756	P21926	0.0113812070339918
Q8NBN7	O14628	0.0113812070339918
Q15800	Q8NCL4	0.0113812070339918
Q8N122	Q96S16	0.0113812070339918
Q9H4M9	Q15776	0.0113812070339918
P35754	Q969X5	0.0113812070339918
O75165	Q5QP82	0.0113812070339918
Q9Y2U9	Q9H8K7	0.0113812070339918
Q8TC12	P21926	0.0113812070339918
Q9NW13	Q5SYE7	0.0113812070339918
Q9H871	Q96S16	0.0113812070339918
Q96NC0	Q5BJH7	0.0113812070339918
Q96PZ2	Q9BV44	0.0113812070339918
Q9NQB0	O15164	0.0113812070339918
Q6NW34	P42357	0.0113812070339918
O00160	Q8IYS2	0.0113812070339918
P22607	730211	0.0113812070339918
P13611	Q86TM6	0.0113812070339918
O94925	O60243	0.0113812070339918
Q969U6	Q96H55	0.0113812070339918
O15235	Q96L91	0.0113812070339918
Q9NVX2	Q86W92	0.0113812070339918
O00400	Q99650	0.0113812070339918
O94805	Q9HCN4	0.0113812070339918
Q14690	P17544	0.0113812070339918
Q9UM47	Q9P2G9	0.0113812070339918
Q9NPF5	Q86SJ6	0.0113812070339918
Q16651	A5D8V6	0.0113812070339918
P30740	P55145	0.0113812070339918
Q7Z4V5	Q9NWS9	0.0113812070339918
Q8N488	Q14197	0.0113812070339918
Q93052	O43824	0.0113812070339918
O94955	Q15126	0.0113812070339918
O15031	Q8N4C8	0.0113812070339918
Q9BRT2	Q01628	0.0113812070339918
P36894	Q86WA8	0.0113812070339918
Q8IUL8	Q9NV66	0.0113812070339918
Q92485	P09758	0.0113812070339918
P36894	Q02083	0.0113812070339918
Q9BWG4	Q9BZQ6	0.0113812070339918
O15554	Q5T8P6	0.0113812070339918
Q9H5K3	P62979	0.0113812070339918
Q6ZNB6	Q9H013	0.0113812070339918
O43286	Q8IXJ6	0.0113812070339918
Q13835	O60858	0.0113812070339918
Q9Y4P3	Q7L7V1	0.0113812070339918
Q8NCJ5	Q9H3K2	0.0113812070339918
O43752	P03905	0.0113812070339918
Q8TF66	Q8TD43	0.0113812070339918
Q9BV94	Q8WYA6	0.0113812070339918
Q9ULD0	Q9Y2R9	0.0113812070339918
Q53GQ0	Q9Y547	0.0113812051713466
Q9Y561	Q9UNQ2	0.0113811930641531
Q9H0R8	Q9UJZ1	0.0113811893388628
Q96DA0	P62081	0.0113811874762177
Q86VI3	Q8TF39	0.0113811679184436
3503	P10599	0.0113811623305082
Q9BXW7	Q9H6R6	0.0113811613991856
Q3T906	Q92890	0.0113811613991856
Q14249	O15270	0.0113811613991856
P24928	Q9UKU7	0.0113811613991856
P21399	Q96AG4	0.0113811595365405
Q8WVC6	P54709	0.0113811464980244
404216	P06576	0.0113811455667018
P78536	Q29RF7	0.0113811362534761
P37268	Q8NBZ7	0.0113811353221535
Q8N1F8	P46734	0.0113811353221535
P49207	Q8NEY8	0.0113811353221535
O00233	P11802	0.0113811213523149
Q00341	Q14195	0.0113811185583472
O00567	Q5JTB6	0.011381116695702
Q7KZF4	Q8N6S5	0.0113811055198311
Q9NP92	O75367	0.0113811017945408
O43602	P21283	0.0113810999318957
Q08J23	P13747	0.0113810943439602
Q92785	Q8WYL5	0.0113810785114765
P42785	Q9Y266	0.011381066404283
Q9Y285	Q9C0H2	0.0113810645416378
Q01081	Q96FN4	0.0113810505717992
O14966	P54652	0.0113810421898961
Q9NYL9	O43847	0.0113810421898961
Q8IWB9	Q9Y383	0.0113810403272509
Q641Q2	Q8N8E3	0.0113810403272509
Q5HYI8	Q15293	0.0113810338079929
Q96EH3	Q9NQ92	0.0113810328766703
Q96JH7	Q9NRG9	0.01138102915138
P51854	P11177	0.0113810189068317
P0C0S8	P68371	0.0113810086622834
O75531	O75494	0.0113810086622834
P02533	Q9UI26	0.0113809993490576
O75369	P55268	0.0113809872418642
Q15393	P61225	0.0113809872418642
Q92604	P0CG47	0.0113809872418642
Q96PN7	P23246	0.0113809825852513
Q9UL42	P19388	0.0113809732720255
Q86VP6	P13747	0.0113809704780578
O95299	P35998	0.0113809565082192
P04049	Q9Y3L5	0.0113809565082192
Q8WUH6	Q9NX76	0.0113809555768966
P55011	O43399	0.0113809555768966
Q8WVS4	Q5VWZ2	0.0113809509202837
O43761	O15173	0.0113809509202837
Q5TA31	Q6YP21	0.0113809499889612
P22059	Q9H223	0.0113809397444128
Q9UJC5	O75150	0.0113809322938323
Q53GA4	Q9Y265	0.0113809248432517
Q02790	P62256	0.0113809248432517
Q9NVP2	Q16512	0.0113809248432517
Q9BSC4	P35527	0.0113809229806065
Q5UIP0	Q9Y3B9	0.0113809118047356
Q8TB73	P43490	0.0113809062168002
O00231	P12532	0.0113809052854776
Q86Y46	O43681	0.0113809052854776
P60953	P51970	0.0113808969035744
Q9UPY6	P62937	0.0113808866590261
O15460	Q5BJH7	0.0113808847963809
Q13733	P07686	0.0113808829337358
Q96NY9	Q99714	0.0113808801397681
Q4VCS5	P29558	0.0113808773458004
Q53H82	Q6IQ49	0.011380867101252
P50225	Q7Z3J3	0.0113808559253811
P48047	P35268	0.0113808531314134
O60318	Q14186	0.0113808410242199
Q6Q0C1	P38606	0.0113808363676071
P14138	P38606	0.0113808363676071
P38606	Q2M3X9	0.0113808363676071
Q96DP5	P38606	0.0113808363676071
P38606	Q05586	0.0113808363676071
P38606	P26715	0.0113808363676071
A7E2F4	P38606	0.0113808363676071
Q99807	P38606	0.0113808363676071
P38606	Q8N1N0	0.0113808363676071
P82933	O75915	0.0113808345049619
P15173	P63173	0.0113808326423168
Q9BX51	P63173	0.0113808326423168
P06280	Q7Z7M8	0.011380823329091
P07339	Q9BXJ2	0.011380823329091
Q5TAP6	P52565	0.011380823329091
Q00444	P04181	0.011380823329091
P06280	P45844	0.011380823329091
Q8NGE1	P16083	0.011380823329091
O43612	P11310	0.011380823329091
Q96CT7	Q9Y3A0	0.011380823329091
P35659	Q96AW1	0.011380823329091
Q8WWZ4	O96019	0.011380823329091
Q8N123	Q96CT7	0.011380823329091
P16083	Q9NWS1	0.011380823329091
O96019	Q5BKX6	0.011380823329091
Q99714	Q8TCG5	0.011380823329091
Q9UN86	A6NDU8	0.011380823329091
O00764	P05019	0.011380823329091
Q9NQ03	P40925	0.011380823329091
Q7Z4Y8	P04181	0.011380823329091
O00764	O14513	0.011380823329091
P23528	Q8TCG5	0.011380823329091
P06280	Q8NHR7	0.011380823329091
P36639	Q9HAC8	0.011380823329091
Q9UN86	P52737	0.011380823329091
Q9NQ03	P50502	0.011380823329091
26582	Q01085	0.011380823329091
Q96MT1	Q8NBS9	0.011380823329091
O75369	Q16555	0.0113808223977684
P55201	Q9Y230	0.0113808177411556
O95140	Q9UBF2	0.0113808177411556
P25705	Q96DT6	0.0113808158785104
Q00587	Q9BU76	0.0113808112218976
Q01650	Q9BU76	0.0113808112218976
P09936	Q00587	0.0113808112218976
Q00587	P07305	0.0113808112218976
Q01082	Q00587	0.0113808112218976
Q01082	Q9BVG9	0.0113808112218976
Q92747	Q9UM00	0.0113808112218976
Q96MX6	P46459	0.0113808112218976
Q6IAN0	Q9UMX5	0.0113808112218976
O60830	Q9NX58	0.0113808112218976
Q9BV38	Q9BVG9	0.0113808112218976
Q9BV38	O14681	0.0113808112218976
P00367	Q9BU76	0.0113808112218976
O14967	Q9BV38	0.0113808112218976
P52565	Q9BRX2	0.0113808112218976
P13693	Q00587	0.0113808112218976
O43929	Q9C0C7	0.0113808112218976
Q9Y2Q9	Q8IXI1	0.0113808112218976
Q9BU76	O14828	0.0113808112218976
P28482	Q2NKX8	0.0113808074966073
O75678	Q9Y3Z3	0.0113808056339621
O15460	P05166	0.0113808056339621
Q96D53	O00567	0.0113808019086718
Q8TCG1	O75976	0.0113808009773492
P24468	Q07065	0.0113808009773492
P49327	Q5T0F9	0.0113807991147041
P07858	O00442	0.0113807981833815
Q6ZWE6	Q9UKV5	0.0113807972520589
Q6ZPD9	P20020	0.0113807916641235
O14773	O75616	0.0113807814195752
O43865	Q14999	0.0113807767629623
Q8N726	Q96EZ8	0.0113807767629623
Q9UHY1	Q9ULT8	0.011380766518414
P49821	Q9NZQ3	0.0113807488232851
P38159	P14649	0.0113807450979948
Q8NDV7	Q9H6E4	0.0113807450979948
Q96BR1	P26583	0.0113807413727045
Q15697	P35659	0.011380729265511
P50991	O43283	0.0113807236775755
P16444	Q00610	0.0113807236775755
Q16720	P61225	0.0113807218149304
Q6P1Q0	P82914	0.0113807106390595
Q6UW63	Q86WA8	0.0113807106390595
Q9C0D3	Q9P2K6	0.0113807106390595
Q96H55	Q8NC42	0.0113807106390595
Q96IU4	Q8TAD4	0.0113807106390595
O75146	Q15031	0.0113807106390595
P48723	O00584	0.0113807106390595
Q9UFF9	Q8TB37	0.0113807106390595
Q7L5N7	Q8WVQ1	0.0113807106390595
P49674	Q6SPF0	0.0113807106390595
Q14168	Q8IZ69	0.0113807106390595
Q9BQ70	Q06587	0.0113807106390595
Q9H2V7	Q04771	0.0113807106390595
Q6PJI9	P47895	0.0113807013258337
Q92565	Q5SY16	0.0113807013258337
Q9Y581	P52594	0.0113806976005434
P52594	Q5UIP0	0.0113806976005434
P50851	Q9H0J9	0.0113806976005434
Q9HBD1	Q7Z3B4	0.0113806976005434
Q15208	Q9Y3B9	0.0113806976005434
P13674	Q16378	0.0113806966692209
Q8TAA9	Q14137	0.0113806901499629
P56385	Q8NHY5	0.0113806864246726
P56385	Q7Z624	0.0113806864246726
P27635	Q5BKY1	0.0113806817680597
Q9BZE1	Q9Y5Y2	0.0113806631416082
Q9BVA0	P15170	0.011380661278963
Q5F1R6	P08865	0.0113806491717696
O60282	Q86VN1	0.0113806230947375
Q12980	Q09019	0.0113806221634149
Q99470	P60709	0.0113806137815117
P12277	Q86UY6	0.0113806128501892
P04264	Q13561	0.0113806100562214
Q8NBQ5	P41250	0.0113806053996086
Q9H845	P07947	0.0113806053996086
Q9BVC3	Q9UKU7	0.0113805960863828
Q9H9E3	Q99942	0.0113805728033185
Q9UJZ1	Q9NXK8	0.0113805709406733
Q14517	Q9Y383	0.0113805700093507
Q9BY12	P05387	0.0113805420696735
Q93074	O00267	0.0113805420696735
Q01844	Q96HE7	0.0113805411383509
O60542	P30041	0.0113805392757058
P54727	P49281	0.0113805392757058
Q9HCQ7	P53396	0.0113805392757058
O14569	P30041	0.0113805392757058
A2RUG3	P30041	0.0113805392757058
Q9UBP8	P30041	0.0113805392757058
O94919	P62258	0.0113805383443832
O75695	P49841	0.0113805290311574
Q9H4A4	O15350	0.0113805290311574
P38159	Q9Y6A9	0.0113805280998349
Q9GZU8	O95298	0.0113805243745446
Q9NPA0	O75533	0.0113805206492543
Q9P0J1	O95900	0.0113805159926414
Q9H2J7	Q6IAA8	0.0113805141299963
Q8TBC4	P49327	0.0113805122673511
O75937	Q6PH81	0.0113805122673511
Q9Y573	P27695	0.0113805057480931
P46779	Q9Y3R5	0.0113805029541254
Q9H3H5	O43447	0.0113804908469319
P30876	Q13724	0.0113804843276739
Q96RE7	P41252	0.0113804684951901
P57076	Q7Z2W4	0.0113804619759321
O75915	P42025	0.0113804619759321
Q9UBI6	P26599	0.0113804591819643
Q12769	Q9NUQ8	0.0113804573193192
Q9UKK9	P11310	0.011380455456674
Q9Y5K6	Q9H4H8	0.0113804526627063
P47756	Q9H4H8	0.0113804526627063
Q8IUW3	Q09666	0.0113804526627063
Q92538	Q99623	0.0113804433494806
Q8TD26	P63104	0.0113804396241903
Q14160	Q8N5U6	0.0113804377615451
O15269	Q9BSJ2	0.0113804340362548
Q13232	Q96DH6	0.0113804331049323
Q9UET6	P51648	0.0113804321736097
P13667	P35318	0.0113804088905453
P13667	Q5GAN3	0.0113804088905453
P51003	P42765	0.0113804079592227
P07602	O15067	0.0113803902640938
Q13561	Q96S59	0.0113803893327713
P62277	Q16637	0.0113803828135132
P13797	O60493	0.0113803772255778
Q96C01	Q9Y3E5	0.0113803735002875
P56192	Q9BQS6	0.0113803725689649
P17066	Q02446	0.0113803623244166
O00115	O00567	0.0113803604617714
Q01082	P51151	0.0113803585991263
Q9H4M9	O95400	0.0113803511485457
P07919	Q14703	0.0113803399726748
Q6NUS6	Q8NI27	0.011380311101675
O14776	Q02218	0.0113802989944815
P13224	P43490	0.0113802859559655
Q7Z3C6	Q9HC21	0.0113802859559655
O43303	Q9HA92	0.0113802859559655
O00267	P17026	0.0113802859559655
Q8WU79	P40937	0.0113802794367074
P62318	Q9UIF9	0.0113802701234817
Q9P0L0	Q86YD1	0.0113802626729011
O43464	Q8TAA9	0.0113802626729011
O43709	Q08722	0.0113802626729011
Q13526	Q6YP21	0.0113802617415785
Q6SZW1	P50991	0.0113802598789334
P50402	Q9H0V9	0.0113802570849657
Q9P2K2	P17987	0.0113802412524819
Q92542	O15143	0.0113802412524819
P35270	Q08257	0.0113802319392561
Q9NPE2	P55769	0.0113802291452884
O75526	P07910	0.0113802254199981
O95487	Q9UKV8	0.0113802095875144
100293977	P00403	0.0113802077248692
P17858	Q9HAU0	0.0113802030682563
O75459	P08754	0.0113802012056112
P41146	O15143	0.0113802012056112
Q9H0V1	P50897	0.011380199342966
Q14318	Q9HBZ2	0.011380199342966
P55884	Q7Z6J9	0.011380199342966
Q8TF76	O00159	0.0113801900297403
Q5KU26	Q96S52	0.0113801900297403
Q9BUK6	Q9UG63	0.0113801900297403
Q86XP3	P31939	0.0113801872357726
Q8NA72	Q04637	0.0113801835104823
Q96BP2	P05091	0.0113801788538694
Q8WXF1	Q8TAE8	0.0113801760599017
Q04917	Q8WUF5	0.0113801648840308
Q9BV38	P12694	0.0113801471889019
O95782	Q96HS1	0.0113801453262567
Q8TDM6	O95251	0.0113801388069987
P04114	Q6PJ61	0.0113801350817084
Q9H3H9	O43765	0.0113801341503858
Q9BXW9	O75380	0.0113801257684826
P63173	Q9NRM6	0.0113801257684826
P15309	Q06323	0.0113801220431923
Q9UBR2	P04792	0.011380111798644
Q9BRK4	P61513	0.0113801108673214
Q15003	Q9NX63	0.0113801080733537
Q9UN30	Q96GA3	0.0113800978288054
Q9H7C9	Q9BUP0	0.0113800978288054
Q8N122	Q5JTC6	0.0113800978288054
Q8N684	Q99081	0.0113800978288054
P16615	Q15750	0.0113800968974828
Q9Y6M7	Q08AD1	0.0113800903782248
Q14247	P61106	0.0113800885155797
Q9BXB4	O95433	0.0113800559192895
P09972	P50502	0.0113800540566444
Q8N302	P61962	0.0113800354301929
P50747	P07910	0.0113800065591931
Q5XPI4	Q9H0E2	0.0113800028339028
P41273	Q9BZQ6	0.0113800000399351
P19387	Q15165	0.0113799953833222
Q7Z3J3	O15063	0.011379993520677
Q53F19	Q99567	0.0113799907267093
Q9HCJ0	O94952	0.0113799842074513
O60216	O75607	0.0113799665123224
Q96QK1	P62273	0.0113799599930644
P61019	O94832	0.0113799599930644
Q6P5R6	Q8TDM0	0.0113799488171935
Q8TAF3	Q1RMZ1	0.011379943229258
Q8TAF3	Q8IYG6	0.011379943229258
P82979	Q6P3W7	0.01137993671
O43242	Q8NEZ3	0.0113799236714839
O94925	P14314	0.0113799087703228
A2RTX5	O00571	0.0113799050450325
Q7L8C5	391634	0.0113798966631293
Q8TAG9	Q9UQ16	0.0113798882812261
Q8IWY8	Q9NYU2	0.0113798817619681
Q9NYU2	Q9H6Y2	0.0113798817619681
Q9NQC3	Q13683	0.0113798808306455
O43189	P09543	0.0113798780366778
2630	P35998	0.0113798668608069
Q9NPR9	P18085	0.0113798528909683
Q86XI2	P51553	0.0113798500970005
Q8IUC8	P04066	0.0113798445090651
O95394	Q86U28	0.0113798370584845
Q9UHF7	O43379	0.0113798277452588
Q9HCK1	Q8WTT2	0.0113798230886459
O00139	P18077	0.011379818432033
Q5QP82	Q96S55	0.0113798072561621
Q9HBU9	P68431	0.0113797970116138
Q9Y6D6	Q9NPQ8	0.0113797923550009
Q8N1F8	P38571	0.0113797793164849
P27544	Q8NHP8	0.0113797774538397
Q8WXX5	Q1KMD3	0.0113797653466463
Q8TF72	Q15058	0.011379761621356
P38159	O95372	0.0113797560334205
Q6NSI4	Q8NE71	0.0113797551020979
O43795	Q9UHD1	0.0113797541707754
Q9GZV4	P49589	0.0113797513768076
Q70EL1	P46776	0.0113797402009367
Q05940	Q9UM54	0.0113797327503561
Q6ZWH5	P78371	0.0113797197118401
P49903	Q8TCJ2	0.0113797169178724
P47813	Q96S59	0.0113797169178724
P49903	Q9UKM7	0.0113797169178724
Q9BWJ5	P30043	0.0113797169178724
Q76I76	Q16512	0.0113797169178724
P49748	Q99805	0.0113797169178724
P54727	A0MZ66	0.0113797169178724
P46778	Q13428	0.0113797066733241
P05109	Q70UQ0	0.0113797029480338
Q96P63	Q9Y2I6	0.0113797029480338
P00558	A6ZKI3	0.0113797029480338
O75746	Q86U28	0.0113796964287757
Q6V1X1	P40616	0.0113796824589371
Q7KZF4	P54578	0.0113796619698405
P33176	P36952	0.0113796545192599
O75531	P26583	0.0113796424120664
Q04637	Q96SY0	0.0113796386867761
Q8NF91	P51617	0.0113796358928084
O60784	Q9UHV2	0.0113796312361955
P38432	Q9NRR3	0.0113796144723892
Q6P2Q9	Q9Y2R0	0.0113796135410666
Q9UHG3	Q96TC7	0.0113796023651957
Q9UQ07	P48729	0.0113795846700668
Q9Y666	Q03252	0.0113795790821313
Q86VV8	Q13885	0.0113795762881636
Q15031	Q9Y5Y2	0.0113795716315507
Q9NXF1	O14641	0.0113795613870024
P04040	Q9NYL5	0.0113795446231961
P13612	P00367	0.0113795399665832
O60907	Q9Y2L1	0.0113795399665832
P50402	Q12948	0.0113795399665832
Q8TC07	Q9UPU5	0.0113795399665832
Q9UHI6	P35453	0.0113795399665832
P30153	Q16557	0.0113795353099703
P00390	A6NHR9	0.0113795241340994
Q7KYR7	Q86W33	0.0113795101642608
Q9P296	P30520	0.0113795101642608
Q8IZM9	Q86TM6	0.0113795101642608
Q86UX6	Q8IW35	0.0113795101642608
Q5VW38	Q6NXP2	0.0113795101642608
A6NK59	Q5VW38	0.0113795101642608
Q9UI38	Q7KYR7	0.0113795101642608
O43526	Q8TC07	0.0113795101642608
P02675	Q7Z4H8	0.0113795101642608
Q5VW38	P0C862	0.0113795101642608
Q15477	Q8IW45	0.0113795101642608
Q8N8S7	P61916	0.0113795101642608
P49406	Q9BUV0	0.0113795101642608
Q6UW63	P51888	0.0113795101642608
O75874	Q96F83	0.0113795101642608
Q9NRE1	P54802	0.0113795101642608
Q13206	Q6AW86	0.0113795101642608
P62699	O14926	0.0113795101642608
Q8N336	Q13835	0.0113795101642608
Q13835	Q86XI6	0.0113795101642608
Q16850	Q9HCS2	0.0113795101642608
Q99551	Q13835	0.0113795101642608
Q9Y678	P18507	0.0113795101642608
Q96L15	Q8TF39	0.0113795101642608
Q5VW38	O75144	0.0113795101642608
Q8NAU1	Q15477	0.0113795101642608
Q1RMZ1	P30419	0.0113795101642608
Q9NY47	Q96P15	0.0113795101642608
Q5VW38	Q8TDQ0	0.0113795101642608
Q9NNX6	Q8IVD9	0.0113795101642608
Q8N5D0	Q99895	0.0113795101642608
O60603	Q9P032	0.0113795101642608
Q6PKC3	Q9Y278	0.0113795101642608
P49406	Q9BSG1	0.0113795101642608
P40259	O00186	0.0113795101642608
O76031	Q9NVX7	0.0113795101642608
P49326	Q8TCU4	0.0113795101642608
Q5VW38	O60383	0.0113795101642608
P62699	Q9H7D0	0.0113795101642608
Q5VW38	Q9BVH7	0.0113795101642608
Q8N2G4	P54802	0.0113795101642608
Q6PKC3	P22891	0.0113795101642608
P49821	O75976	0.0113795092329382
Q86T24	Q8TD10	0.0113795008510351
P35580	Q96DY2	0.0113794868811964
Q01082	Q14493	0.0113794803619384
P25445	Q9BZQ6	0.0113794691860675
Q9BSJ8	O15063	0.0113794533535838
Q13155	Q08752	0.0113794393837451
Q8N511	Q9NTJ3	0.0113794365897774
Q9HBI5	Q9UBU9	0.0113794356584548
Q9P287	P09884	0.0113794300705194
Q9NS69	Q9BZ76	0.0113794282078742
O75844	Q96NB2	0.011379424482584
Q6ZRV2	A6NL28-2	0.011379424482584
O43504	Q8NBX0	0.011379424482584
O15235	Q7Z7H5	0.011379424482584
P24666	O95067	0.0113794198259711
O00159	O95476	0.0113794133067131
O60684	79842	0.0113794123753905
Q7L985	Q00610	0.011379406787455
Q10471	O75489	0.011379406787455
Q7L576	P80723	0.011379406787455
O95427	Q8NCW5	0.0113794058561325
P62191	Q92611	0.011379400268197
Q9HCJ0	Q9NW64	0.0113793974742293
O76075	Q13451	0.0113793779164552
O76075	Q9NYI0	0.0113793779164552
O00635	P43490	0.0113793779164552
P61077	P08559	0.0113793732598423
P49821	Q96A33	0.0113793676719069
Q14C86	Q96ST8	0.0113793583586812
Q5HYK3	P23258	0.0113793518394231
Q9UEY8	Q92620	0.0113793443888425
O95394	Q8IZ52	0.0113793360069394
Q5JPH6	Q4J6C6	0.0113793285563588
Q9NSE4	Q96DA0	0.0113793276250362
Q12891	O43823	0.0113793238997459
P02768	Q9Y2T3	0.0113793238997459
Q9H7Z7	Q9H1C4	0.0113793238997459
O60493	P57735	0.0113793238997459
Q96CM8	Q9HC36	0.0113793238997459
Q6NZI2	Q15121	0.011379312723875
O14950	Q8WVV4	0.0113793015480041
Q13188	Q5SZD1	0.0113792931661009
Q16595	Q9UGI8	0.0113792913034558
Q8IX12	Q9NYK5	0.0113792838528752
Q14444	A5D8T8	0.0113792829215526
O75437	O75390	0.0113792829215526
Q04837	Q8N5D6	0.0113792829215526
Q9UJV9	Q5TB80	0.0113792829215526
Q9Y3I0	Q96JM4	0.0113792829215526
Q9H1M4	O75390	0.0113792829215526
Q9NSI2	O94952	0.0113792829215526
Q99729	P17041	0.0113792829215526
Q9H4A4	Q9UKU7	0.011379275470972
P56589	P54652	0.0113792596384882
O15397	Q8TAE8	0.0113792568445205
Q9HBH1	Q92536	0.0113792568445205
Q9HAU0	P46937	0.0113792493939399
Q9Y2X7	P47974	0.0113792493939399
Q9NWZ5	Q9BVI4	0.0113792410120368
Q8NFH5	P51553	0.0113792410120368
O43242	Q16445	0.0113792410120368
Q15118	100101267	0.0113792410120368
O75746	P26885	0.0113792344927787
P68032	Q9Y4Y9	0.0113792289048433
P04637	Q96JG8	0.0113792233169078
O00233	O95168	0.0113792233169078
Q12769	Q8NC56	0.0113792233169078
Q9UPW0	Q9NVI1	0.0113792205229401
P61201	Q8TD16	0.0113792205229401
Q6ZS11	Q9BRX2	0.0113792205229401
Q9Y3S1	Q92615	0.0113792205229401
Q504Q3	A3KMH1	0.0113792205229401
Q7Z6E9	Q9NZN5	0.0113792205229401
Q96TA2	P28328	0.0113792205229401
P78347	Q9NWY4	0.0113792205229401
Q12809	Q969V3	0.0113792205229401
Q9Y3A4	Q7L1Q6	0.011379218660295
Q8NFA0	A6NHR9	0.0113792158663272
P46821	Q8WUY9	0.0113792112097144
P45877	Q14254	0.0113792093470692
P30046	P62070	0.0113792093470692
Q96IJ6	P29966	0.0113792093470692
P62942	P78310	0.0113792093470692
Q9HCI6	Q9H2H9	0.011379194445908
Q15436	Q03164	0.01137918792665
Q96KR1	Q5BJH7	0.01137918792665
P29353	Q9UFC0	0.01137918792665
Q9NY97	Q9NUU7	0.0113791860640048
P61224	P62136	0.0113791823387146
O00763	P02788	0.0113791711628437
Q9ULH7	P02788	0.0113791711628437
Q9NYI0	P05166	0.0113791711628437
Q9UDW1	P02452	0.0113791553303599
P80370	P08708	0.0113791534677147
P58658	P31689	0.0113791516050696
P30049	Q8IXI1	0.0113791450858116
Q99638	P08579	0.0113791404291987
Q92616	P07766	0.0113791273906826
Q8TF66	Q5EBL8	0.0113791236653923
P17302	Q9Y2Z9	0.0113791236653923
Q9BV44	Q9HC84	0.0113791236653923
O95376	P0DPA2	0.0113791236653923
Q8NC44	Q12788	0.0113791236653923
O60499	Q96BZ8	0.0113791236653923
Q6P1A2	P13796	0.0113791236653923
O95470	Q00973	0.0113791236653923
Q15043	Q9NRA1	0.0113791236653923
Q9NWW5	P07864	0.0113791236653923
O14730	Q9UQN3	0.0113791236653923
Q9Y619	Q9UPZ3	0.0113791236653923
P23468	Q96QC0	0.0113791236653923
Q0VG06	Q92783	0.0113791236653923
A5PL33	Q6JQN1	0.0113791236653923
Q96EY8	P61224	0.0113791236653923
Q9P0S2	Q99985	0.0113791236653923
Q9BQ90	Q96CB9	0.0113791236653923
Q9H9V9	P01009	0.0113791236653923
P01036	P13196	0.0113791236653923
Q8WVK7	P31151	0.0113791236653923
Q8NCL4	Q14244	0.0113791236653923
Q9Y5Y5	Q9UH99	0.0113791236653923
Q9UK22	Q8TD10	0.0113791236653923
Q8NEN9	Q8NCL4	0.0113791236653923
Q5T280	Q6IQ32	0.0113791236653923
Q13426	Q96EL3	0.0113791236653923
Q8NFZ8	Q68DH5	0.0113791236653923
Q9UGM3	Q9HCD5	0.0113791236653923
Q9UJU6	Q8TAX7	0.0113791236653923
Q8ND90	Q5T280	0.0113791236653923
Q4G148	643752	0.0113791236653923
Q6ZN06	P42694	0.0113791236653923
P09668	Q9H5Z1	0.0113791236653923
Q9Y2D4	Q9Y3E5	0.0113791236653923
P62875	Q9UJP4	0.0113791236653923
Q9UKX2	P42694	0.0113791236653923
O95568	Q9NZE8	0.0113791236653923
Q9H1K1	Q8WVV4	0.0113791236653923
O00744	Q99758	0.0113791236653923
Q9UK22	Q8IYN2	0.0113791236653923
Q9UK22	Q9NQ79	0.0113791236653923
Q15126	O43896	0.0113791236653923
Q8TEQ8	Q5W0Z9	0.0113791236653923
P48426	A6NKZ8	0.0113791236653923
Q86XZ4	Q04656	0.0113791236653923
Q9UK22	Q14031	0.0113791236653923
O94955	Q9NRY5	0.0113791236653923
Q13492	P42338	0.0113791236653923
Q8TF39	3494	0.0113791236653923
P19086	Q9NP55	0.0113791236653923
P15153	Q9Y4B5	0.0113791236653923
O95568	Q9Y3A4	0.0113791236653923
Q9UK22	Q92556	0.0113791236653923
Q6UUV7	Q8WVV4	0.0113791236653923
Q14192	56604	0.0113791236653923
Q9UK22	P15822	0.0113791236653923
Q9UBK7	Q9BVJ6	0.0113791236653923
A1XBS5	P09382	0.0113791236653923
Q8N983	Q8N5A5	0.0113791236653923
O60499	Q96ER9	0.0113791236653923
Q96I59	P05496	0.0113791236653923
A6NIL8	Q9HCU4	0.0113791236653923
Q7KZ85	Q5JVS0	0.0113791236653923
Q99757	Q9UNX4	0.0113791236653923
Q8IYS2	O14730	0.0113791236653923
Q15751	Q9BYK8	0.0113791236653923
Q8ND04	Q8WUD6	0.0113791236653923
Q86VQ1	Q8WVV4	0.0113791236653923
Q6ZRY4	Q5HYA8	0.0113791236653923
O15111	Q71F23	0.0113791236653923
Q9NY35	Q13683	0.0113791236653923
P04049	Q02153	0.0113791236653923
Q6MZM0	P45984	0.0113791236653923
Q5J8M3	Q9NX76	0.0113791236653923
O14893	Q9UGM3	0.0113791236653923
Q7Z333	Q3L8U1	0.0113791236653923
Q96LW7	Q9BQE3	0.0113791236653923
P15735	P61106	0.0113791236653923
P02545	Q9NVV5	0.0113791236653923
O00442	Q9NYR9	0.0113791236653923
Q9NS73	O14628	0.0113791236653923
O43543	Q6PJG6	0.0113791236653923
Q2VPB7	Q14344	0.0113791236653923
P17900	O95402	0.0113791236653923
O14893	O75556	0.0113791236653923
Q96PU5	Q9UPU7	0.0113791236653923
Q6PJG6	Q6P1N0	0.0113791236653923
Q9UQC2	Q8WVV4	0.0113791236653923
P22102	O75072	0.0113791236653923
Q08397	Q9BVJ6	0.0113791236653923
Q05932	Q9BYC5	0.0113791236653923
Q86YF9	Q5T280	0.0113791236653923
Q5T280	P26045	0.0113791236653923
Q9BXF6	O43760	0.0113791236653923
Q01167	Q8N3P4	0.0113791236653923
Q96JP5	Q96LA8	0.0113791236653923
Q15014	Q5THK1	0.0113791236653923
O95382	Q14146	0.0113791236653923
P53803	Q8IW75	0.0113791236653923
P67809	Q9UNZ5	0.0113791236653923
Q5T280	Q6P9G9	0.0113791236653923
Q96CN5	Q5T280	0.0113791236653923
Q7Z6B7	Q5T280	0.0113791236653923
Q8NDD1	Q8NFZ8	0.0113791236653923
Q8N6R0	Q9NYG2	0.0113791236653923
Q96LW7	Q14192	0.0113791236653923
Q12846	P60228	0.0113791236653923
Q9NYW8	Q7Z333	0.0113791236653923
P09668	Q53T94	0.0113791236653923
Q9NP77	Q16850	0.0113791236653923
O14795	P61106	0.0113791236653923
Q9NQC8	Q7Z333	0.0113791236653923
Q9UK22	O43663	0.0113791236653923
Q13232	Q9H270	0.0113791236653923
Q02252	Q13683	0.0113791236653923
O75323	Q8NDX5	0.0113791236653923
Q9UK22	P31629	0.0113791236653923
O43896	P50151	0.0113791236653923
Q9UJS0	Q14318	0.0113791227340698
Q9H6T3	Q5VT06	0.0113791227340698
Q9H4L4	Q9NRL2	0.0113791208714246
Q8N2S1	Q8NE71	0.0113791152834892
Q9Y696	Q9Y680	0.0113791152834892
Q9NUE0	Q96I24	0.0113791152834892
P61923	P08754	0.0113791013136506
Q9UN71	O94826	0.0113790920004248
P10321	Q9H019	0.0113790882751345
Q9NUQ7	Q9BSJ5	0.0113790882751345
Q06481	Q9NX00	0.0113790882751345
Q5SQN1	Q96RY7	0.0113790882751345
Q9UKY4	Q8N1F8	0.0113790882751345
Q9NUI1	Q9Y2U8	0.0113790882751345
Q9Y6N1	Q99758	0.0113790882751345
Q9UQ80	Q96PY6	0.0113790724426507
O00534	P16152	0.0113790705800056
P43007	P28331	0.0113790659233927
Q8WUM0	Q9Y4C1	0.0113790621981024
O76021	Q13428	0.0113790584728121
P49368	Q9NQC1	0.0113790575414896
P78371	P19652	0.0113790575414896
Q8NC01	P78371	0.0113790575414896
P33991	Q8N1G2	0.0113790519535541
Q9H0V9	Q16643	0.0113790472969412
Q6UWP8	Q6NUS6	0.0113790417090058
Q5H9I0	Q15819	0.0113790305331349
Q9Y2J2	Q13114	0.0113790240138769
Q01813	Q9GZP9	0.0113790230825543
Q15517	Q86VI3	0.0113790230825543
P53004	Q7Z6E9	0.0113790221512317
O60701	Q96EI5	0.0113790119066834
Q13627	Q7L5Y9	0.0113790100440382
P30048	Q9H4H8	0.0113790063187479
Q9BS26	Q9NZC7	0.0113790063187479
P53365	P54886	0.0113790063187479
Q96G03	P09455	0.0113789979368448
P35249	Q6ZNB6	0.011378988623619
P11387	Q9Y6E2	0.0113789793103933
Q15029	Q14207	0.0113789765164256
Q9H857	O94903	0.0113789709284901
Q96BD8	Q9BPU6	0.0113789569586515
Q9UIF3	ENSG00000215472	0.0113789550960063
Q5T5Y3	O60341	0.0113789504393935
P51610	O43847	0.0113789374008774
Q9P270	Q99426	0.0113789364695549
P49593	P51530	0.011378925293684
P05387	Q96NU7	0.0113789243623614
O43303	P40939	0.0113789234310388
Q16594	Q1ED39	0.0113789159804582
O15021	P27824	0.0113789150491356
P04264	Q15072	0.0113789150491356
P02533	Q13243	0.0113789150491356
Q5D862	Q96Q15	0.0113789150491356
P49770	P35908	0.0113789150491356
O43683	P13645	0.0113789150491356
P04264	Q5HYK3	0.0113789150491356
Q70EL2	Q5T2S8	0.0113788982853293
Q13442	Q15545	0.0113788973540067
P61457	O95453	0.0113788936287164
Q9H1A4	Q70EL1	0.0113788917660713
P10155	P18065	0.0113788889721035
O15031	Q9BU61	0.0113788889721035
Q9Y5G2	Q53EU6	0.0113788889721035
Q86WB0	Q13642	0.0113788843154907
Q504U0	Q8TEB1	0.0113788833841681
O15126	O60858	0.0113788805902004
P04083	Q9Y3E5	0.0113788722082972
P50570	Q7L0J3	0.0113788656890392
Q96IJ6	P14625	0.0113788591697812
P0CG47	Q15286	0.0113788405433297
P33991	Q4KMQ2	0.0113788377493619
Q9Y4A5	P33240	0.0113788368180394
Q96G03	P07203	0.0113788340240716
Q6PP77	P14625	0.0113788256421685
Q6ZRS2	Q9H2P0	0.0113788228482007
O75616	Q8TAA9	0.0113788219168782
O14497	Q96DV4	0.0113788144662976
Q9GZR7	Q9NRM2	0.0113788032904267
Q8NEF9	P63104	0.0113788023591041
O60443	Q9UNE7	0.0113787958398461
Q9UGM3	P04406	0.0113787902519106
Q9BU02	O43819	0.0113787893205881
Q8NA72	Q9UHD2	0.0113787874579429
P61604	Q96NE9	0.0113787846639752
Q9H6H4	P18859	0.01137878280133
P03886	P30048	0.0113787734881043
A6NEC2	Q9Y2I1	0.011378769762814
O60832	P78346	0.011378763243556
Q5JPH6	Q9NX20	0.0113787576556205
Q9BQB6	Q9UQN3	0.0113787511363625
Q9NVP1	Q9UPR3	0.0113787371665239
P55884	Q6W2J9	0.0113787371665239
P02458	P10644	0.0113787362352013
Q969S3	Q4G0J3	0.0113787362352013
Q9Y5B6	A6NHL2	0.0113787334412336
O43852	P11177	0.0113787222653627
O94973	Q9HCK1	0.0113787204027175
P27708	Q01130	0.0113787185400724
P25311	Q9Y4W2	0.0113787055015563
Q8IVL6	P60468	0.0113787036389112
Q9NVI1	Q8WTW3	0.0113787036389112
P20290	O14519	0.0113786850124597
P48739	Q8TED0	0.0113786840811371
Q13268	Q96AG4	0.0113786803558468
Q14157	Q9H910	0.0113786794245243
Q9BRP4	P05141	0.0113786710426211
P63173	Q14CX7	0.0113786663860082
P30044	Q8N960	0.0113786663860082
Q7KZF4	Q7Z3V4	0.0113786663860082
O94822	Q8NE86	0.0113786607980728
O60749	Q15059	0.0113786561414599
Q96FZ7	O43920	0.0113786552101373
P30154	Q96P20	0.0113786505535244
Q9HAV0	P48047	0.0113786431029438
O14939	Q53T94	0.0113786431029438
Q13459	Q9Y6M4	0.0113786431029438
P23921	Q8WVI0	0.0113786431029438
Q4G148	P10092	0.0113786431029438
P35250	Q9NPJ8	0.0113786431029438
Q6GTS8	P62316	0.0113786431029438
O00468	Q9BX70	0.0113786431029438
Q8IWA5	P13073	0.0113786431029438
Q9NRC8	O43709	0.0113786431029438
O94842	Q9H4A4	0.0113786403089761
Q9UNM6	Q9BWS9	0.0113786291331052
Q92616	Q8IX01	0.0113786151632666
P51991	Q9NRP4	0.0113786105066537
P51991	Q5W186	0.0113786105066537
P51991	Q58DX5	0.0113786105066537
P51991	Q96AZ6	0.0113786105066537
O75496	P51991	0.0113786105066537
Q15717	P41223	0.0113786058500409
O75928	Q9NTI5	0.0113786049187183
Q9H4I3	Q15800	0.0113786030560731
Q5T4S7	Q08209	0.0113786021247506
P55196	P30307	0.0113786002621054
Q9NRG7	Q53R41	0.0113785965368151
Q9Y2G8	O15287	0.0113785965368151
Q86XX4	O75460	0.0113785965368151
Q96CP7	Q9UKM7	0.0113785965368151
Q99575	Q7Z3K6	0.0113785965368151
Q8WVK2	P41223	0.0113785965368151
P12109	56154	0.0113785965368151
Q15021	Q13286	0.0113785965368151
Q7L5N7	Q9NYS0	0.0113785965368151
Q9H8H2	Q3T8J9	0.0113785965368151
Q6ZRQ5	Q9NTX5	0.0113785965368151
Q86VR2	Q6NSJ5	0.0113785965368151
Q6JQN1	Q6ZRQ5	0.0113785965368151
P10586	Q9P2P5	0.0113785965368151
Q8IUH3	P78362	0.0113785965368151
Q7Z3K6	Q9H8H2	0.0113785965368151
Q9H3N1	Q50LG9	0.0113785965368151
Q6Y7W6	Q9BTT0	0.0113785881549119
Q5JSJ4	Q96KR1	0.0113785825669765
Q99732	P49790	0.0113785779103636
P49790	Q9H633	0.0113785779103636
O60318	Q08AD1	0.0113785751163959
O95985	Q14254	0.0113785751163959
Q13409	Q92879	0.0113785751163959
P55201	O43390	0.0113785751163959
Q14738	P78345	0.0113785751163959
Q9UBP0	P62888	0.0113785751163959
Q9NYL2	O00303	0.0113785751163959
Q7Z2W4	Q07617	0.0113785751163959
P35611	Q9BQ75	0.0113785751163959
Q9H6R7	Q6PD62	0.0113785751163959
Q9H6R7	Q969X6	0.0113785751163959
Q8NBT2	P52756	0.0113785751163959
Q9UPS6	Q9H0A0	0.0113785751163959
O43707	P43487	0.0113785490393638
P67936	P27930	0.0113785443827509
P62857	O75467	0.01137853320688
A3KMH1	Q86UP2	0.0113785322755575
P21796	Q8N4S9	0.0113785229623317
Q13835	O15371	0.0113785108551383
Q5QP82	Q8TD19	0.0113784987479448
Q15051	P09669	0.0113784940913319
P12814	Q96RT1	0.0113784940913319
Q15834	Q9P1Y5	0.0113784931600093
Q96P16	Q96M27	0.0113784931600093
O75165	P32519	0.0113784931600093
P08397	P35270	0.0113784931600093
P32519	Q8NHV4	0.0113784931600093
Q9H2K2	Q9P1Y5	0.0113784931600093
P54277	Q8TAM2	0.0113784931600093
Q13733	P13535	0.0113784931600093
P22059	Q9UN67	0.0113784931600093
P08134	244	0.0113784931600093
P16050	P62820	0.0113784931600093
Q9UFW8	Q9Y6B6	0.0113784931600093
Q15599	Q9H2G2	0.0113784931600093
Q8TB52	Q9H9F9	0.0113784931600093
Q99543	Q9BRP8	0.0113784931600093
Q9BU89	P51003	0.0113784931600093
P61019	Q08AI8	0.0113784931600093
Q9NRG4	P33240	0.0113784931600093
Q96SQ9	Q96JI7	0.0113784931600093
Q8WVM8	P84090	0.0113784875720739
Q8NEZ3	Q9NXW2	0.0113784782588481
P11217	Q9NZK5	0.0113784726709127
P04114	Q7Z739	0.0113784708082675
P50991	Q96MP8	0.011378469876945
O15131	Q02080	0.011378469876945
Q96LT6	P40227	0.011378469876945
Q5M9N0	Q15293	0.0113784652203321
Q9UJC5	Q7L3S4	0.0113784633576869
Q13428	Q9BVJ6	0.0113784587010741
O94898	P42356	0.0113784512504935
Q13685	Q8N490	0.0113784447312355
P08240	O60725	0.0113784447312355
Q9Y4G6	O43426	0.0113784428685903
O95373	Q32P28	0.0113784391433
Q9H910	Q7Z4H8	0.0113784223794937
Q5T1Q4	Q9NYL9	0.011378408409655
P21453	P38606	0.0113784074783325
Q5JTZ9	P40938	0.0113783972337841
Q16822	O75822	0.0113783935084939
O43252	P35637	0.0113783739507198
P00748	Q9NUU7	0.0113783683627843
Q13107	Q9H3U1	0.0113783665001392
A5YKK6	Q9UPR3	0.0113783637061715
Q9NQC3	Q9BX95	0.0113783469423651
P26232	Q13585	0.0113783432170748
P29374	Q7Z417	0.0113783366978168
P14324	Q12907	0.0113783320412039
Q14240	Q9NQZ2	0.0113783311098814
Q92616	O95486	0.0113783301785588
P52701	P57678	0.0113783283159136
O60925	P13639	0.0113783245906233
Q9NXF1	P62875	0.0113783171400427
Q14145	Q14008	0.0113783124834299
Q9H9G7	O95772	0.011378307826817
Q9C0I1	P43487	0.0113783022388815
Q5K4L6	Q96NT0	0.0113782938569784
P62873	P43251	0.0113782826811075
Q96J84	Q15363	0.0113782789558172
Q13363	P49959	0.0113782752305269
P49590	P24666	0.011378270573914
Q9HAF1	Q9UJV9	0.011378270573914
Q8WU90	Q8N1N0	0.0113782593980431
Q8N394	Q8WU90	0.0113782593980431
Q15269	Q8WU90	0.0113782593980431
Q8WU90	Q9BY07	0.0113782593980431
Q5TYW1	Q8WU90	0.0113782593980431
Q9NY91	Q8WU90	0.0113782593980431
Q8WU90	Q9BZR9	0.0113782593980431
P04839	Q8WU90	0.0113782593980431
Q16696	Q8WU90	0.0113782593980431
Q8WU90	P13866	0.0113782593980431
Q8WU90	26686	0.0113782593980431
P22626	P50995	0.0113782491534948
Q13608	O60830	0.011378233321011
Q9UNF0	P49736	0.0113782323896884
Q9BZV1	P31942	0.0113782323896884
Q6UWP8	Q8WW35	0.0113782072439789
Q8NG27	P61289	0.0113782044500112
Q6PJ69	P11717	0.0113782035186886
Q7Z4V5	O75648	0.0113781988620758
Q9HCJ0	O75937	0.0113781876862049
P45973	Q99523	0.011378183029592
Q9BWJ5	A3KN83	0.0113781755790114
P62873	Q8TDW4	0.0113781569525599
Q9BZD4	P83436	0.0113781271502375
Q9BQE3	Q96T58	0.0113781262189149
Q8TAF3	Q9HBH0	0.0113781224936246
O43805	P13639	0.0113781187683343
Q9UQE7	Q86UK7	0.0113780992105603
Q9UBD0	Q5T9A4	0.0113780936226248
Q96I59	P82912	0.0113780926913023
Q9NVV4	Q9H0H0	0.0113780908286571
P15927	Q9HCC0	0.0113780898973345
O00193	P02786	0.0113780861720442
P49458	Q9BXW9	0.0113780861720442
Q5JST6	O95071	0.0113780591636896
P68363	A0JNW5	0.0113780563697218
Q9UKD2	Q2KHM9	0.0113780535757541
Q12888	Q5T160	0.0113780535757541
Q8NGT1	P30041	0.0113780470564961
P36542	O15550	0.0113780368119478
Q6ZRV2	Q9UGU0	0.0113780191168189
Q6IAA8	P61218	0.0113780125975608
Q2Y0W8	P43686	0.0113780107349157
P30837	Q9HCU4	0.0113779874518513
Q5JTV8	Q9NTX5	0.0113779874518513
P02042	P10155	0.0113779781386256
Q13541	Q16718	0.011377977207303
Q93074	P84996	0.011377977207303
Q13613	Q96K37	0.011377977207303
P52701	Q13751	0.011377970688045
Q9H936	Q05901	0.0113779669627547
Q9H936	Q9NVR7	0.0113779669627547
Q15545	Q14676	0.011377964168787
Q9Y5R8	Q9NPI6	0.0113779623061418
O43264	Q06830	0.0113779576495289
Q86UA1	P35573	0.0113779567182064
P20851	P53621	0.0113779557868838
Q3KPI0	P53621	0.0113779557868838
Q9HCC0	Q8TD31	0.0113779557868838
Q8N1G2	Q13247	0.0113779520615935
P03886	P19634	0.0113779483363032
Q9Y4R8	P50895	0.0113779483363032
P13473	Q6UWL2	0.0113779483363032
Q9BSJ8	Q14687	0.011377946473658
P35269	Q9NV79	0.0113779399544
P55011	Q9P0I2	0.0113779306411743
Q9BVC6	O00264	0.0113779306411743
Q9NSI2	Q6ZMS7	0.011377926915884
Q9H300	P11532	0.011377926915884
P49458	Q92686	0.011377926915884
P00374	Q9HCU9	0.011377926915884
Q13352	P01034	0.011377926915884
P23760	Q8NG27	0.011377926915884
P29074	P27361	0.011377926915884
O95376	Q92628	0.011377926915884
P10114	P61020	0.011377926915884
O43815	O00391	0.011377926915884
P78345	Q93075	0.011377926915884
Q8WXW3	P32929	0.011377926915884
P51153	O95198	0.011377926915884
Q8WWI5	Q9C0E8	0.011377926915884
Q9BY32	P16870	0.011377926915884
Q5BJF6	Q9NRC1	0.011377926915884
P09486	Q8IW35	0.011377926915884
O60343	Q9NSC2	0.011377926915884
Q9Y680	P16870	0.011377926915884
Q9UL33	Q9BUJ0	0.011377926915884
O95295	Q9ULQ1	0.011377926915884
Q9Y2Q5	Q9Y2Y0	0.011377926915884
Q6TFL4	Q9NYB9	0.011377926915884
Q15796	Q9BT40	0.011377926915884
O00232	A6NNY8	0.011377926915884
P52849	Q9H019	0.011377926915884
Q5MNZ6	A8K855	0.011377926915884
Q8IWS0	O00472	0.011377926915884
Q66K14	Q96CQ1	0.011377926915884
O94923	Q9Y4X5	0.011377926915884
Q13554	Q9UI09	0.011377926915884
3327	Q7KZI7	0.011377926915884
P07197	Q9NYQ7	0.011377926915884
Q6DN90	Q9HAC7	0.011377926915884
Q6UX71	P46019	0.011377926915884
Q9HAC7	Q9NSI2	0.011377926915884
P19174	P33552	0.011377926915884
O15228	P20908	0.011377926915884
P31260	Q6P1L8	0.011377926915884
Q5MNZ6	Q15796	0.011377926915884
Q13310	Q8N4W9	0.011377926915884
Q6PL24	P23634	0.011377926915884
Q12926	Q9Y3S1	0.011377926915884
Q8WXW3	P63218	0.011377926915884
O43242	O00142	0.011377926915884
Q9Y6Y8	P15848	0.011377926915884
Q99618	Q8WXW3	0.011377926915884
P98164	Q8TCT8	0.011377926915884
O75354	Q6ZN16	0.011377926915884
P55084	Q9Y576	0.011377926915884
Q9NWM3	Q7Z7E8	0.011377926915884
Q13572	Q16706	0.011377926915884
P05423	Q96N67	0.011377926915884
Q9NSI2	Q8N9F0	0.011377926915884
E5RIL1	O60548	0.011377926915884
P20794	P55268	0.011377926915884
Q08378	O14771	0.011377926915884
Q96HD1	Q6NUM6	0.011377926915884
Q96C01	Q96SB8	0.011377926915884
O75843	Q14332	0.011377926915884
P36405	Q9UM19	0.011377926915884
P35625	Q8IU60	0.011377926915884
548594	O00400	0.011377926915884
Q7Z4L5	E5RIL1	0.011377926915884
Q5JS37	Q92187	0.011377926915884
Q0JRZ9	O15182	0.011377926915884
O75808	Q6ZT21	0.011377926915884
Q14315	Q6VY07	0.011377926915884
O43924	P24941	0.011377926915884
Q15818	Q7Z3V4	0.011377926915884
Q3T906	Q3SY77	0.011377926915884
O43815	P51798	0.011377926915884
Q6EEV4	Q03164	0.011377926915884
Q92990	Q8IX03	0.011377926915884
Q13563	Q6PCD5	0.011377926915884
Q12926	Q5T6S3	0.011377926915884
Q15828	Q8IZ21	0.011377926915884
Q9UPN4	P09668	0.011377926915884
Q6ZTN6	Q14681	0.011377926915884
Q9Y3C4	Q9Y4K0	0.011377926915884
Q9NSI2	O95198	0.011377926915884
O43747	Q92628	0.011377926915884
P13716	O15182	0.011377926915884
100528064	P82970	0.011377926915884
Q5T6V5	3493	0.011377926915884
Q99666	O94964	0.011377926915884
Q96T66	O00400	0.011377926915884
Q99959	Q99956	0.011377926915884
Q6PCB0	Q9BUE6	0.011377926915884
Q15012	O43149	0.011377926915884
Q96EK6	Q9HC36	0.011377926915884
Q9ULR5	Q9NTG7	0.011377926915884
O43815	Q12767	0.011377926915884
O75844	Q96F45	0.011377926915884
P11277	Q9BUE6	0.011377926915884
Q13554	O95139	0.011377926915884
P29323	O15091	0.011377926915884
Q16526	Q92628	0.011377926915884
Q9UBN7	Q9BRT9	0.011377926915884
Q9H977	Q6V1X1	0.011377926915884
Q14681	P57721	0.011377926915884
Q96IG2	P53350	0.011377926915884
P07197	Q8NEM2	0.011377926915884
Q99595	Q9H7X3	0.011377926915884
Q15375	O60563	0.011377926915884
Q9NZJ5	P29320	0.011377926915884
Q9Y6Y8	P55058	0.011377926915884
P78395	Q8WV44	0.011377926915884
O00391	Q14BN4	0.011377926915884
O95196	O43149	0.011377926915884
O43815	O43913	0.011377926915884
P17301	Q8NHS3	0.011377926915884
Q6PIU2	Q13615	0.011377926915884
O60906	Q7Z7E8	0.011377926915884
Q9NRC1	Q8N960	0.011377926915884
Q4ZIN3	Q8IZK6	0.011377926915884
P13535	P48634	0.011377926915884
Q8IWS0	Q96CJ1	0.011377926915884
Q5JU69	P06400	0.011377926915884
Q8NG27	Q96FX7	0.011377926915884
Q8IXQ3	Q96C01	0.011377926915884
Q86XZ4	Q5T3J3	0.011377926915884
Q9UL03	Q16720	0.011377926915884
Q13405	Q9H361	0.011377926915884
P01034	Q92611	0.011377926915884
Q8WVZ9	P46019	0.011377926915884
Q9UPY3	Q6NT76	0.011377926915884
Q5T2R2	Q9NX62	0.011377926915884
O43815	Q8WWI5	0.011377926915884
Q13426	P01037	0.011377926915884
Q12926	Q8N9M5	0.011377926915884
Q9UQ53	O15091	0.011377926915884
Q99959	P51956	0.011377926915884
P59780	Q9Y6D5	0.011377926915884
P34741	O15091	0.011377926915884
Q6UWE0	Q15818	0.011377926915884
P00374	Q13952	0.011377926915884
P04183	O75792	0.011377926915884
Q6UWW8	Q96A19	0.011377926915884
Q8IWV8	O43572	0.011377926915884
Q15126	Q6P6B1	0.011377926915884
P19086	Q8WXW3	0.011377926915884
Q01826	O95789	0.011377926915884
Q9Y573	Q9Y467	0.011377926915884
Q16539	O75529	0.011377926915884
P48507	Q9BTZ2	0.011377926915884
O43676	Q14151	0.011377926915884
Q15796	O96008	0.011377926915884
O43815	Q6NXR4	0.011377926915884
P16383	Q8N1B4	0.011377926915884
O95298	Q9BYI3	0.011377926915884
Q8NI22	O95858	0.011377926915884
Q15382	Q14118	0.011377926915884
Q16342	Q8IVT5	0.011377926915884
P51153	Q7Z4L5	0.011377926915884
Q49AN0	Q92628	0.011377926915884
P54756	O15091	0.011377926915884
P34059	Q9UHQ7	0.011377926915884
O75052	Q9NPD8	0.011377926915884
P12931	Q96EK6	0.011377926915884
Q6P1L8	Q9BY84	0.011377926915884
Q14012	Q9H4A5	0.011377926915884
O95249	Q7Z7E8	0.011377926915884
P17029	Q9UPW6	0.011377926915884
Q6ZTN6	Q9UL03	0.011377926915884
Q9P0V3	Q99700	0.011377926915884
Q96BW5	Q86XF0	0.011377926915884
Q7Z7E8	Q9C0E8	0.011377926915884
Q9UBK9	Q86V59	0.011377926915884
O75127	Q96EK6	0.011377926915884
Q9Y678	Q96PM5	0.011377926915884
Q6P087	Q96EK6	0.011377926915884
Q5MNZ6	Q5TCQ9	0.011377926915884
Q9P2F8	Q9BUE6	0.011377926915884
O43815	Q86VI4	0.011377926915884
Q9C0A6	Q8NG27	0.011377926915884
P56378	Q96JB2	0.011377926915884
Q9BQD3	Q8IYH5	0.011377926915884
Q9ULW6	Q9BV38	0.011377926915884
Q9H330	O43815	0.011377926915884
O43815	O75122	0.011377926915884
Q9H5H4	Q9NVM1	0.011377926915884
Q9BQC3	O95298	0.011377926915884
Q6DCA0	Q9Y520	0.011377926915884
P36894	Q6PL24	0.011377926915884
Q53FV1	Q96P70	0.011377926915884
Q13615	Q86WC4	0.011377926915884
Q8N9F7	Q9NSI2	0.011377926915884
O43815	Q7Z7E8	0.011377926915884
P49815	Q53EP0	0.011377926915884
Q8IZ07	Q8WTV1	0.011377926915884
Q9P0S2	Q96MG7	0.011377926915884
Q9P0V3	Q8ND04	0.011377926915884
645345	Q5T440	0.011377926915884
Q9H7X3	Q86VI4	0.011377926915884
Q13733	Q9P2B2	0.011377926915884
Q9NXB0	Q9P0V3	0.011377926915884
Q9UPV9	Q8IW35	0.011377926915884
P53708	Q9Y3C4	0.011377926915884
P84085	Q4G0I0	0.011377926915884
Q9GZP9	Q7Z4L5	0.011377926915884
Q9NVP1	Q99457	0.011377926915884
Q92995	Q5T447	0.011377926915884
Q8NHS3	Q8NI22	0.011377926915884
Q86XZ4	Q9H8E8	0.011377926915884
Q9UJK0	Q96GS4	0.011377926915884
Q6NXE6	Q9ULC3	0.011377926915884
Q96B45	Q86SJ6	0.011377926915884
Q9C0H5	Q8IUE6	0.011377926915884
Q9BWT7	P49959	0.011377926915884
Q9P0P0	P04279	0.011377926915884
Q9H977	Q8TF46	0.011377926915884
Q6PL24	Q8WU67	0.011377926915884
Q6NXR4	Q9NVJ2	0.011377926915884
Q8IVS2	Q96EK6	0.011377926915884
Q9BTE7	Q9H4A6	0.011377926915884
Q12926	Q96FX7	0.011377926915884
Q96EK6	O43824	0.011377926915884
Q8IWF6	Q9H7X3	0.011377926915884
P50552	Q9BYB4	0.011377926915884
Q9P0V3	Q9NR77	0.011377926915884
Q15404	P12883	0.011377926915884
Q9Y2Q5	Q9NQS3	0.011377926915884
P08962	Q9Y3E1	0.011377926915884
Q8N8R7	Q9BTW9	0.011377926915884
Q9ULU4	P57721	0.011377926915884
O95721	P09486	0.011377926915884
Q99661	P02452	0.011377926915884
Q9NXL9	Q9BTW9	0.011377926915884
Q12767	Q9H7X3	0.011377926915884
Q96ND0	Q9HCI5	0.011377926915884
P26885	Q92530	0.011377926915884
Q86XZ4	Q96CP2	0.011377926915884
O94829	Q7Z4L5	0.011377926915884
Q12767	Q9C0E8	0.011377926915884
P04440	Q14982	0.011377926915884
Q99683	Q92896	0.011377926915884
Q6DN90	Q8TDM0	0.011377926915884
P55084	Q9NQ66	0.011377926915884
Q96EK6	Q9NZE8	0.011377926915884
Q9H814	Q8N9M5	0.011377926915884
Q9H6Y7	P11117	0.011377926915884
Q5T440	Q9H082	0.011377926915884
Q7Z4V5	Q9NWN3	0.011377926915884
Q9HAD4	P52306	0.011377926915884
Q8N2G8	Q9HAD4	0.011377926915884
Q96HW7	Q9BWH2	0.011377926915884
Q13123	Q9BPY3	0.011377926915884
Q96EK6	Q9BYC8	0.011377926915884
Q9NSI2	Q5T0F9	0.011377926915884
Q8WVC6	Q9ULC3	0.011377926915884
Q9BQD3	Q96T58	0.011377926915884
Q9NPE2	Q96EK6	0.011377926915884
O95166	O14763	0.011377926915884
Q0VG06	Q9ULX9	0.011377926915884
Q8IZR5	O95295	0.011377926915884
P60981	Q9Y6I4	0.011377926915884
Q00765	56154	0.011377926915884
Q9Y4X5	Q68CZ6	0.011377926915884
Q658P3	Q8IWZ8	0.011377926915884
Q96E29	Q96EK6	0.011377926915884
Q9Y673	Q7Z4L5	0.011377926915884
Q96IW7	P51153	0.011377926915884
O60779	Q0VDD8	0.011377926915884
Q9H992	64599	0.011377926915884
Q8WYN0	P46821	0.011377926915884
Q14CZ7	Q7Z4L5	0.011377926915884
Q9P244	Q7Z4L5	0.011377926915884
Q8NG27	Q9NRY2	0.011377926915884
Q9BWJ5	Q3MIR4	0.011377926915884
O94768	Q8NC42	0.011377926915884
P16383	P56378	0.011377926915884
Q9UNN8	P09017	0.011377926915884
Q8TCT0	O43822	0.011377926915884
Q96HD1	Q8NHV4	0.011377926915884
Q53FV1	Q9HCG8	0.011377926915884
Q8N6Q8	Q53EU6	0.011377926915884
Q9NZJ5	P55899	0.011377926915884
Q9NWM3	Q96JB5	0.011377926915884
O14924	E5RIL1	0.011377926915884
Q6ZRY4	O95298	0.011377926915884
Q9H9V9	Q96C00	0.011377926915884
O95870	O43909	0.011377926915884
Q9C0E8	Q3SY77	0.011377926915884
Q13228	Q5PSV4	0.011377926915884
Q6P4I2	Q92611	0.011377926915884
Q9H7X3	Q13705	0.011377926915884
Q9Y508	P49356	0.011377926915884
Q3V6T2	Q15047	0.011377926915884
Q9C0E8	Q14244	0.011377926915884
Q53S58	Q7Z4L5	0.011377926915884
Q9H7L9	440686	0.011377926915884
Q9BUZ4	Q9NX24	0.011377926915884
Q9Y467	Q9NW07	0.011377926915884
Q6PGQ7	Q92611	0.011377926915884
Q96BW5	Q96A19	0.011377926915884
Q9H672	Q13563	0.011377926915884
Q9UBS9	P17707	0.011377926915884
P22415	O75503	0.011377926915884
Q9NWS8	Q6GMV3	0.011377926915884
O15382	P16402	0.011377926915884
Q05932	Q9NWK9	0.011377926915884
Q8TCG2	P48507	0.011377926915884
Q05932	266971	0.011377926915884
Q9BUE6	Q96GW9	0.011377926915884
Q9H1Z4	Q9H3K2	0.011377926915884
P49458	Q8NHS0	0.011377926915884
Q9H4A6	Q8NAN2	0.011377926915884
O00231	A6NNY8	0.011377926915884
Q9NX62	P23490	0.011377926915884
Q07020	Q8N4W9	0.011377926915884
Q9H9V9	O14641	0.011377926915884
P12883	Q13418	0.011377926915884
Q8N612	Q16706	0.011377926915884
Q9UJX3	P84022	0.011377926915884
Q7Z4V5	Q86VZ6	0.011377926915884
P36404	Q658P3	0.011377926915884
P55899	Q6P9B9	0.011377926915884
Q5JS37	O43761	0.011377926915884
P48449	Q9UI10	0.011377926915884
Q7Z4L5	P98194	0.011377926915884
Q96G75	Q5TC12	0.011377926915884
Q69YQ0	Q9UBT6	0.011377926915884
Q8NEB9	Q96HI0	0.011377926915884
Q6PL24	Q58EX7	0.011377926915884
O60831	Q0VDD8	0.011377926915884
Q15390	Q9HCU9	0.011377926915884
O15446	Q9UBG3	0.011377926915884
Q9BRP7	Q9NR30	0.011377926915884
Q969R2	Q9UNN8	0.011377926915884
P56377	Q92628	0.011377926915884
P52849	Q9Y6H3	0.011377926915884
Q96DM3	O14744	0.011377926915884
64599	Q92526	0.011377926915884
Q96JM3	Q9Y6D5	0.011377926915884
Q15058	Q99640	0.011377926915884
O14595	Q9UKT7	0.011377926915884
Q8NC54	Q504Y2	0.011377926915884
Q9Y6D5	Q96C92	0.011377926915884
Q9UF33	Q9UQ49	0.011377926915884
Q9UJK0	O00429	0.011377926915884
Q15833	Q14BN4	0.011377926915884
O60663	P52756	0.011377926915884
Q9Y6D5	Q96FH0	0.011377926915884
O75808	Q8WUD6	0.011377926915884
Q9UL45	Q6DN90	0.011377926915884
Q96HD1	Q96ED9	0.011377926915884
Q9UKT7	Q7Z4L5	0.011377926915884
Q92616	Q15040	0.011377926915884
O96011	Q9Y6D5	0.011377926915884
Q9NVP1	O00472	0.011377926915884
Q6ZSZ5	Q7Z4H8	0.011377926915884
Q9BRT8	Q5VT97	0.011377926915884
Q9Y6D5	Q969Z3	0.011377926915884
Q8NC54	Q9H1H9	0.011377926915884
Q9NUP1	Q9Y6D5	0.011377926915884
O95298	Q93062	0.011377926915884
O95166	Q9UM47	0.011377926915884
Q9Y217	P57721	0.011377926915884
Q9H9V9	Q9H019	0.011377926915884
Q8WVK2	P19784	0.011377926915884
Q9H0C5	Q86V59	0.011377926915884
Q9P0U4	Q9HCU9	0.011377926915884
Q6P2E9	P0C1Z6	0.011377926915884
Q9H2G9	Q58EX7	0.011377926915884
P62487	Q96EK6	0.011377926915884
O94919	Q9UQ16	0.011377926915884
Q9Y5Z0	O60906	0.011377926915884
Q96JQ2	Q86Y82	0.011377926915884
Q01813	Q16630	0.0113779036328196
Q96DW6	Q9BQ61	0.011377896182239
O75182	P46109	0.0113778859376907
Q96NU0	Q9BRN9	0.0113778850063681
P30153	Q16670	0.011377883143723
P37235	Q9NP61	0.011377883143723
P62316	Q9H773	0.0113778645172715
Q9UL15	O14638	0.0113778617233037
Q14145	Q6IE38	0.0113778617233037
P17787	Q9UDR5	0.0113778617233037
Q9NYY1	P51805	0.0113778617233037
Q9UDR5	P19397	0.0113778617233037
Q9BW27	O76095	0.0113778617233037
Q14344	O75677	0.0113778617233037
Q15386	P11473	0.0113778617233037
P08637	Q13243	0.0113778617233037
O60486	Q8WYP5	0.0113778617233037
Q15386	O15524	0.0113778617233037
Q13243	Q12918	0.0113778617233037
Q8WYP5	P24310	0.0113778617233037
Q8TF45	Q8TDD1	0.0113778617233037
649946	Q13243	0.0113778617233037
Q8N752	Q13243	0.0113778617233037
Q8NDZ2	P61221	0.0113778607919812
O60828	O15131	0.011377858929336
P07858	Q9NVN3	0.0113778468221426
Q02577	Q9HB07	0.0113778421655297
P10398	Q99871	0.0113778291270136
P27105	O60318	0.011377821676433
Q8TC12	P53041	0.0113778132945299
Q9NQ11	Q14126	0.0113778058439493
P62736	P26440	0.0113778011873364
Q96P11	Q96ER3	0.0113778011873364
Q6PJF5	Q9NX40	0.0113777993246912
P07996	P05109	0.0113777993246912
P35579	O60220	0.0113777872174978
Q53GS9	Q53F19	0.0113777872174978
P20042	Q15024	0.0113777834922075
P14678	Q13885	0.0113777816295623
Q5VTE6	P62753	0.0113777732476592
64599	Q9C0C7	0.0113777732476592
Q9HBW1	Q86UA1	0.0113777564838528
O00748	Q7Z6Z7	0.0113777527585625
Q9H8Y8	Q96CU9	0.0113777490332722
Q8NC56	P35613	0.011377727612853
Q674R7	Q9UJ14	0.0113777248188853
Q96AE4	P98194	0.0113777220249176
Q8N335	Q13557	0.0113777192309498
Q9BQ15	P54886	0.0113777155056595
Q0D2I5	Q9NZE8	0.0113777127116918
Q8WUQ7	P33240	0.0113777117803692
Q96QD9	P07437	0.0113777033984661
P07196	P55735	0.0113776978105306
P04792	Q96DA6	0.0113776950165629
P62304	Q9H2E6	0.0113776922225952
Q92522	P22626	0.0113776912912726
P16152	O00154	0.01137769035995
O43760	P68371	0.011377683840692
Q6NYC1	Q6P1L8	0.0113776829093694
Q96E40	P14625	0.0113776829093694
Q9NQ84	Q6P1L8	0.0113776829093694
P61326	O60506	0.0113776829093694
P22087	O00592	0.0113776810467243
Q99714	O75880	0.0113776791840791
Q9BUB7	A0AVF1	0.0113776791840791
Q9Y639	P07910	0.0113776661455631
P61956	Q6NZY4	0.0113776419311761
Q6IN85	Q96JH7	0.0113776382058858
O95057	O14874	0.0113776288926601
Q86VY9	Q12797	0.0113776205107569
Q96N67	Q9Y6Y0	0.0113776139914989
Q9BQ70	Q9NUI1	0.0113776102662086
Q8NG31	P07814	0.0113775981590151
Q69YQ0	Q92688	0.0113775841891765
Q7Z4V5	Q00610	0.0113775776699185
Q01082	O94933	0.0113775730133056
P05089	Q5T4D3	0.0113775683566927
Q8NEZ3	O95071	0.0113775599747896
Q9C004	Q96AG4	0.0113775506615638
28755	Q9UG63	0.0113775441423058
A6H8M9	O95394	0.0113775394856929
Q14141	P60827	0.0113775394856929
Q14141	Q5JUX0	0.0113775394856929
Q14141	Q8NGC4	0.0113775394856929
Q14141	Q15283	0.0113775394856929
P26640	Q30KP9	0.0113775394856929
Q9NP81	Q9NWD9	0.0113775394856929
Q14141	Q9H2E6	0.0113775394856929
Q14141	Q8NCU7	0.0113775394856929
Q9NWB1	Q15149	0.0113775357604026
Q96DG6	P50995	0.0113775264471769
O60906	A6NDG6	0.0113774901255965
Q02978	P13073	0.0113774873316288
O94766	P28838	0.0113774752244353
P42677	Q9UHB9	0.011377471499145
P60953	Q9H3U1	0.0113774705678224
Q9Y277	P12814	0.0113774668425321
P14635	P63241	0.011377464979887
P06454	Q86W92	0.0113774398341774
Q9BRP7	P08195	0.0113774146884679
Q10570	Q14995	0.0113774146884679
O43660	O00481	0.0113774081692099
P31327	Q86Y39	0.0113774072378873
P35659	P54136	0.0113773979246616
Q13595	Q9NY27	0.0113773867487907
P67936	A8MW92	0.0113773858174681
Q5T5P2	Q8IX18	0.0113773830235004
P59025	P50897	0.0113773662596941
P50897	Q6UW32	0.0113773662596941
Q8N6V4	P50897	0.0113773662596941
341350	P50897	0.0113773662596941
P50897	P60827	0.0113773662596941
P50897	Q8N2W9	0.0113773662596941
Q6IQ49	P07108	0.011377353221178
Q15717	O95199	0.0113773522898554
Q9H3K2	283458	0.0113773513585329
O95260	Q92508	0.0113773439079523
P61964	Q8TB22	0.0113773420453071
Q9ULP9	Q92890	0.0113773420453071
Q9H9G7	Q8NB78	0.0113773420453071
Q9HC77	Q9UJX4	0.0113773411139845
O14786	Q96ES6	0.0113773262128233
Q0GE19	O75487	0.0113773262128233
Q13362	Q9NWS9	0.0113773262128233
Q9NNW7	Q8N5G2	0.0113773262128233
Q9H8M7	P11171	0.0113773262128233
Q9H3R5	Q8N4V1	0.0113773262128233
P51617	Q99766	0.0113773262128233
Q96IJ6	Q15052	0.0113773262128233
Q9NNW7	P51530	0.0113773262128233
Q96IJ6	Q9HBM1	0.0113773262128233
O96000	Q9UPW6	0.0113773262128233
Q9NPF5	Q9NQ48	0.0113773262128233
Q96BH1	P38432	0.0113773262128233
Q13015	Q96MF7	0.0113773262128233
Q9NNW7	Q96JX3	0.0113773262128233
Q8NFH3	Q5SVZ6	0.0113773262128233
Q9Y467	P08572	0.0113773262128233
P80404	Q9H0X4	0.0113773262128233
Q9BZG8	Q9NUP9	0.0113773262128233
Q9UN70	Q14671	0.0113773262128233
O96000	Q15906	0.0113773262128233
Q9HAH1	O00567	0.0113773187622427
Q9BZM1	O00567	0.0113773187622427
O00567	P10828	0.0113773187622427
O00624	O00567	0.0113773187622427
O14880	P49257	0.0113773085176944
P49748	P48723	0.0113773066550493
Q96P63	P53582	0.0113773066550493
Q8WU90	P08754	0.0113772982731461
Q15477	Q9Y6G3	0.0113772945478558
O43617	Q92530	0.0113772843033075
O43390	Q96QV6	0.0113772768527269
Q9NY26	P62306	0.0113772675395011
Q16698	Q92536	0.0113772675395011
Q9HCU4	Q53GT1	0.0113772675395011
Q9H2K0	P09874	0.0113772647455334
Q9NRG9	P13645	0.0113772638142108
Q9BV81	P46776	0.0113772638142108
Q14592	O75340	0.0113772489130496
O00233	Q9H0U3	0.0113772330805659
Q9Y4W2	O94991	0.0113772330805659
O14773	Q99758	0.0113772330805659
P56545	O94782	0.0113772330805659
P30876	100101267	0.0113772330805659
O00459	Q5T9L3	0.0113772330805659
Q13438	Q96JG8	0.0113772330805659
P52429	Q96JG8	0.0113772330805659
Q4VC31	P10606	0.0113772330805659
O75190	Q15842	0.0113772330805659
Q8IZV5	O94813	0.0113772330805659
Q96L15	Q02952	0.0113772330805659
P43307	Q96P11	0.0113772330805659
P17612	Q6ZS11	0.011377228423953
Q9BUF5	Q9H299	0.0113772172480821
Q9BW27	Q9BRR6	0.0113772060722112
Q13867	Q9UHA4	0.0113772032782435
O00429	Q7L2H7	0.0113771837204694
Q9BXW7	O94991	0.0113771809265017
Q7Z6J9	Q99707	0.011377178132534
Q02218	Q8WTS6	0.011377178132534
Q15645	O15228	0.0113771744072437
P46779	Q9H0R6	0.0113771455362439
Q8NBP7	O00299	0.0113771446049213
P11717	P31151	0.0113771380856633
P16615	Q12788	0.0113771371543407
Q13217	Q6AI08	0.0113771259784698
Q8IZ07	P31949	0.0113771175965666
P00390	Q04446	0.0113771138712763
Q9UBI1	P35249	0.0113771026954054
P40227	P51511	0.0113771008327603
Q9GZT4	Q8WTV0	0.011377090588212
O75146	P20674	0.011377072893083
Q6IQ49	Q09161	0.0113770719617605
Q15084	Q8IVL6	0.0113770691677927
P17066	Q8IUX1	0.011377066373825
P63104	Q96A25	0.0113770645111799
100526836	P63104	0.0113770645111799
P01112	P31943	0.0113770635798573
Q9Y383	O43660	0.0113770626485347
Q9BV20	Q14318	0.0113770514726638
Q15650	Q8WUA2	0.0113770505413413
P55145	P19367	0.0113770477473735
O75396	O43765	0.0113770477473735
P10321	P33764	0.0113770384341478
Q96AE4	P83111	0.0113770375028252
O43920	Q9H2H9	0.0113770356401801
P08648	Q5VYY2	0.0113770356401801
Q9HB71	P22105	0.0113770337775349
Q9HB71	P49450	0.0113770337775349
O95299	Q96IV0	0.0113770337775349
Q9HB71	P48051	0.0113770337775349
P58335	P46060	0.0113770337775349
P46060	P20155	0.0113770337775349
P46060	Q8NCK7	0.0113770337775349
Q9HB71	Q16633	0.0113770337775349
Q53GL0	P46060	0.0113770337775349
Q9HB71	Q5T8I9	0.0113770337775349
Q9HB71	O14810	0.0113770337775349
Q9HB71	A8MWY0	0.0113770337775349
P09917	P46060	0.0113770337775349
P46060	Q14653	0.0113770337775349
Q9HB71	Q86VD1	0.0113770337775349
377047	P61758	0.0113770337775349
Q9HB71	Q14CB8	0.0113770337775349
Q9HB71	P13631	0.0113770337775349
Q9HB71	Q96HL8	0.0113770337775349
Q9HB71	Q8N4S0	0.0113770337775349
Q9NR23	P46060	0.0113770337775349
Q9HB71	Q9H1J1	0.0113770337775349
Q6ZSG2	Q9HB71	0.0113770337775349
Q9HB71	Q969S8	0.0113770337775349
Q5BKX5	Q9HB71	0.0113770337775349
O00168	P46060	0.0113770337775349
Q504Y0	P46060	0.0113770337775349
P61758	Q9Y586	0.0113770337775349
Q6ZT89	P46060	0.0113770337775349
P01185	Q9HB71	0.0113770337775349
P46060	Q9C0K7	0.0113770337775349
P46060	Q3KR16	0.0113770337775349
Q9HB71	P16452	0.0113770337775349
O75594	P61758	0.0113770337775349
Q9HB71	Q9NZV8	0.0113770337775349
Q9GZR2	Q8TDW7	0.0113770151510834
Q96KR1	A6NED2	0.0113770151510834
Q16186	P98198	0.0113770151510834
P61106	Q9Y512	0.0113770123571157
Q93073	O60563	0.0113770104944705
P78312	P55198	0.0113770104944705
Q8TEU7	P15822	0.0113770104944705
Q15631	Q6S8J3	0.0113770104944705
P78312	P15822	0.0113770104944705
Q12979	Q9NSC2	0.0113770104944705
P55081	Q9H6T0	0.0113770104944705
P42694	P55198	0.0113770104944705
Q9BYG3	P02538	0.0113770104944705
P84085	Q8TA86	0.0113770104944705
Q15417	Q75N03	0.0113770104944705
Q15154	P55198	0.0113770104944705
P40616	Q2TBE0	0.0113770104944705
O43310	Q5JRA6	0.0113770104944705
Q15417	Q6IMN6	0.0113770104944705
Q99871	O75461	0.0113770104944705
O75461	Q8TEU7	0.0113770104944705
Q6S8J3	Q9NSV4	0.0113770104944705
Q9P035	Q7RTX7	0.0113770104944705
P51587	Q9C0B0	0.0113770104944705
P29558	Q8IXT5	0.0113770104944705
O95299	Q53EP0	0.0113770104944705
Q14671	P55198	0.0113770104944705
Q13285	O95864	0.0113770104944705
P78312	O75461	0.0113770104944705
Q9HD33	P35908	0.0113770104944705
Q7RTX7	P98170	0.0113770104944705
P84085	Q2M3G4	0.0113770104944705
P13984	Q9NSV4	0.0113770104944705
P35269	Q1MSJ5	0.0113770104944705
Q9NS91	O14640	0.0113770104944705
O75461	Q12979	0.0113770104944705
Q8TEV9	Q8TB72	0.0113770104944705
P84085	P63272	0.0113770104944705
Q8N1F7	Q2M3G4	0.0113770104944705
Q12979	Q9NS91	0.0113770104944705
P04150	Q9H2U1	0.0113770104944705
Q6P2C8	P31689	0.0113770104944705
O15260	P52737	0.0113770104944705
Q12778	Q14258	0.0113770104944705
Q8NDF8	Q7L2H7	0.0113770104944705
Q96KM6	O14828	0.0113770104944705
O95373	Q5VTE6	0.0113770104944705
Q5VTE6	P61163	0.0113770104944705
O60832	Q9UI95	0.0113770104944705
Q5T5Y3	Q9UI95	0.0113770104944705
Q9UHF7	O15063	0.0113770104944705
O43395	Q93073	0.0113770104944705
Q9UKX7	Q9NSV4	0.0113770104944705
Q7RTX7	P31689	0.0113770104944705
Q9NSD9	A0AV96	0.0113770104944705
Q93073	O43290	0.0113770104944705
O75665	O96005	0.0113770104944705
Q9NS69	Q12778	0.0113770104944705
Q9UIG0	Q8TEV9	0.0113770104944705
Q02978	Q2M3G4	0.0113770104944705
P55198	Q03001	0.0113770104944705
Q86XN8	P51148	0.0113770104944705
Q9H0U4	Q7RTX7	0.0113770104944705
Q14191	Q9BRS2	0.0113770104944705
Q9NSV4	Q9Y2W2	0.0113770104944705
Q14596	O95886	0.0113770104944705
Q5T481	O95819	0.0113770104944705
A1L020	Q9Y3Y2	0.0113770104944705
Q9UJY4	P62987	0.0113770104944705
Q9UPR3	Q14244	0.0113770104944705
A7E2V4	Q8WXA9	0.0113770104944705
Q9HC62	P62987	0.0113770104944705
Q96LB3	Q9NW64	0.0113770104944705
Q9C0C2	Q9NSV4	0.0113770104944705
Q9NSV4	O75909	0.0113770104944705
Q14103	Q6IMN6	0.0113770104944705
Q99729	Q6IMN6	0.0113770104944705
Q14004	Q3YEC7	0.0113770104944705
Q96GM8	Q8TCU4	0.0113770104944705
O43451	Q9NSV4	0.0113770104944705
P04150	Q9H0J9	0.0113770104944705
Q75N03	Q14683	0.0113770104944705
Q6ULP2	Q96T21	0.0113770104944705
P82933	Q8TBC3	0.0113770104944705
Q99714	Q6ZU65	0.0113770104944705
Q8TDM6	Q96RL1	0.0113770104944705
Q96MN2	Q12768	0.0113770104944705
Q9H3S7	P82650	0.0113770104944705
P39880	Q8TF46	0.0113770104944705
Q01105	Q9Y2H2	0.0113770104944705
Q9NZM4	P10599	0.0113770104944705
Q53HL2	Q9NPI6	0.0113770104944705
O95886	Q9NZ52	0.0113770104944705
Q9Y2W1	Q53EP0	0.0113770104944705
Q14596	P51398	0.0113770104944705
Q6P597	Q9NS91	0.0113770104944705
Q2M389	Q9Y2X9	0.0113770104944705
Q9ULW0	Q93073	0.0113770104944705
Q9GZR7	Q9H7U1	0.0113770104944705
Q13242	Q9HCM7	0.0113770104944705
Q9BTC0	Q93073	0.0113770104944705
Q8N3X1	Q9NVX0	0.0113770104944705
Q9Y613	Q9UPR3	0.0113770104944705
Q9NVI7	Q9NVM4	0.0113770104944705
Q9Y5T5	Q12788	0.0113770104944705
Q9NUD5	Q8N443	0.0113770104944705
Q9Y399	Q8N443	0.0113770104944705
Q9Y399	Q3B7T1	0.0113770104944705
O43175	Q75N03	0.0113770104944705
Q9H4I2	Q9P2S5	0.0113770104944705
O60942	Q7Z478	0.0113770104944705
Q5VZE5	Q7Z6E9	0.0113770104944705
Q13523	O15116	0.0113770104944705
Q96C36	Q6PJT7	0.0113770104944705
Q96Q15	Q06587	0.0113770104944705
Q9HBH5	Q12768	0.0113770104944705
P19387	Q8NEV1	0.0113770104944705
Q96Q15	P55198	0.0113770104944705
Q8N443	Q15691	0.0113770104944705
Q69YN4	P30419	0.0113770104944705
Q8N3X1	Q99871	0.0113770104944705
Q8TB72	Q9NSK0	0.0113770104944705
O14531	Q9GZL7	0.0113770104944705
Q9NS69	Q9H9P5	0.0113770104944705
Q75N03	Q16630	0.0113770104944705
Q8NEV1	A3KN83	0.0113770104944705
Q9H0G5	Q7Z3B4	0.0113770104944705
O94788	Q8N443	0.0113770104944705
Q9NS69	Q9UJY4	0.0113770104944705
Q9Y2L1	Q53EP0	0.0113770104944705
Q5T481	Q9NRL3	0.0113770104944705
Q6ZU65	P10599	0.0113770104944705
Q9H9P5	P98170	0.0113770104944705
Q9Y2R9	Q9H3S7	0.0113770104944705
P51665	Q8IWR0	0.0113770104944705
Q5T481	Q5VZE5	0.0113770104944705
P33981	Q9H9P5	0.0113770104944705
Q9NZM4	Q7Z478	0.0113770104944705
Q9UPN6	Q9Y2L1	0.0113770104944705
Q9NZ52	Q96EY7	0.0113770104944705
P63104	Q6IMN6	0.0113770104944705
Q93073	Q13823	0.0113770104944705
P31946	Q6IMN6	0.0113770104944705
Q8WUA2	Q9ULD2	0.0113770104944705
Q9HCJ3	Q02750	0.0113770104944705
Q9P0J6	O95819	0.0113770104944705
Q96LI5	P20340	0.0113770104944705
Q68CZ1	Q13114	0.0113770104944705
P78312	Q96RL1	0.0113770104944705
Q9NWT8	Q9H0W8	0.0113770104944705
Q8IZD4	P06400	0.0113770104944705
Q9NSC2	Q9UPN7	0.0113770104944705
Q5VZE5	Q14687	0.0113770104944705
P82933	Q9BVL2	0.0113770104944705
Q96LI5	Q9NSV4	0.0113770104944705
Q8TEW0	Q9Y2R9	0.0113770104944705
P49023	Q9NS91	0.0113770104944705
P78312	Q9NS91	0.0113770104944705
Q96PV7	O60749	0.0113770104944705
Q9NS69	Q86X02	0.0113770104944705
O14979	Q96PV7	0.0113770104944705
Q9NX05	P20340	0.0113770104944705
Q9UPT8	P20340	0.0113770104944705
Q9UBI9	Q7L2J0	0.0113770104944705
Q5SY16	Q5PRF9	0.0113770104944705
Q8TEU7	Q9NW64	0.0113770104944705
Q58A45	Q14669	0.0113770104944705
Q9H0L4	P82664	0.0113770104944705
P82933	Q9NZ52	0.0113770104944705
Q5TH69	Q9NX05	0.0113770104944705
Q8TF46	Q13523	0.0113770104944705
Q13206	Q6UVJ0	0.0113770104944705
Q6ULP2	P29558	0.0113770104944705
Q15397	Q86UW6	0.0113770104944705
Q9C0C2	Q96RL1	0.0113770104944705
P50914	Q6IMN6	0.0113770104944705
Q99714	Q9NZM4	0.0113770104944705
Q9P2S5	Q7L2J0	0.0113770104944705
Q9Y3D3	Q8IYB5	0.0113770104944705
P62987	Q9NZM4	0.0113770104944705
Q8N137	Q5SY16	0.0113770104944705
Q13596	Q53HL2	0.0113770104944705
O00151	Q9H9P5	0.0113770104944705
Q9GZL7	Q86TP1	0.0113770104944705
O60508	O60566	0.0113770104944705
Q93073	Q7LBC6	0.0113770104944705
Q8NEV1	Q9NY61	0.0113770104944705
P20042	Q53EP0	0.0113770104944705
Q8WXI9	Q9NSV4	0.0113770104944705
P40222	P78362	0.0113770104944705
Q5VTR2	Q9P2S5	0.0113770104944705
P51398	Q9NZ52	0.0113770104944705
P82930	Q9UM82	0.0113770104944705
Q8N137	Q5VZL5	0.0113770104944705
Q9UHC7	Q13596	0.0113770104944705
Q9H0W8	A3KN83	0.0113770104944705
P48426	Q01804	0.0113770104944705
Q99460	Q93073	0.0113770104944705
O94903	Q96RT1	0.0113770104944705
O95628	Q9UBW7	0.0113770104944705
Q641Q2	O94903	0.0113770104944705
Q8WXI9	O75886	0.0113770104944705
O75886	Q9HCS7	0.0113770104944705
Q8TA86	Q14683	0.0113770104944705
Q14596	Q92665	0.0113770104944705
P55036	Q93073	0.0113770104944705
O00712	P60228	0.0113770104944705
Q93073	Q9UBB9	0.0113770104944705
Q07666	Q12778	0.0113770104944705
P78312	Q9UNX4	0.0113770104944705
Q15032	Q9H4L7	0.0113770104944705
O75461	Q96R06	0.0113770104944705
P62987	Q6P2C8	0.0113770104944705
Q5SVZ6	Q13114	0.0113770104944705
Q5VZF2	P41227	0.0113770104944705
Q9C0C2	P20340	0.0113770104944705
P78312	Q9Y2P8	0.0113770104944705
O94903	Q8IWR0	0.0113770104944705
Q92665	Q9NZ52	0.0113770104944705
O94903	Q68CZ6	0.0113770104944705
Q8N3X1	P29317	0.0113770104944705
O94888	Q16527	0.0113770104944705
Q9Y581	Q9NSV4	0.0113770104944705
Q9BZE4	Q6IMN6	0.0113770104944705
Q9BZE4	Q75N03	0.0113770104944705
Q9NQC7	O75461	0.0113770104944705
Q504Q3	Q12768	0.0113770104944705
Q8TEW0	O95628	0.0113770104944705
Q9NQS7	P52732	0.0113770104944705
O75554	Q01813	0.0113770104944705
Q8IVW6	Q93073	0.0113770104944705
Q5VZF2	Q9Y5L0	0.0113770104944705
Q9NSV4	Q15648	0.0113770104944705
P78312	Q06587	0.0113770104944705
O94903	Q53EZ4	0.0113770104944705
P62195	P28715	0.0113770104944705
Q9H9P5	P62888	0.0113770104944705
Q9NVP1	Q5R372	0.0113770104944705
Q9Y581	Q9BVL2	0.0113770104944705
O75554	P61962	0.0113770104944705
Q9Y6Y8	Q9NSY1	0.0113770067691802
Q9NPE2	P62244	0.0113769825547933
P62249	Q8IZ26	0.0113769741728901
Q9H9A5	C9JLW8	0.0113769704475998
Q9NZB2	O75131	0.0113769592717289
100507703	P43119	0.0113769564777612
Q5SXH7	P63104	0.0113769527524709
Q16186	O00763	0.011376948095858
Q9Y2A7	Q9H269	0.0113769471645355
Q9BSG5	Q9P2N7	0.0113769462332129
Q8NA77	Q9NVI1	0.0113769453018903
O14967	Q8N386	0.0113769453018903
Q9UJC5	Q9UHG3	0.011376935057342
Q9Y297	Q96G23	0.0113769173622131
Q9BQC6	Q86XX4	0.0113769173622131
P07741	P16152	0.0113769145682454
Q96BR1	P61923	0.0113769099116325
Q9UNK0	Q5UCC4	0.0113768987357616
P49792	O94829	0.0113768987357616
Q92572	O14777	0.0113768959417939
Q9NWN3	P46777	0.0113768763840198
Q10567	Q6UWI4	0.0113768726587295
Q9UMX0	P48637	0.01137684751302
O75131	P19021	0.011376840993762
P13797	Q9NP58	0.011376840993762
Q04446	Q9BT22	0.011376840993762
Q9Y2G5	Q53EU6	0.011376840993762
P36405	Q86Y39	0.011376840993762
P00533	O43813	0.011376840993762
Q8WUM0	Q8NBT2	0.0113768400624394
Q15758	O60942	0.0113768288865685
P62826	Q14146	0.0113768260926008
Q9NUQ2	O14654	0.0113768121227622
P27816	Q13490	0.0113768074661493
Q9H0U3	Q9BY42	0.0113767962902784
Q13200	P09923	0.0113767860457301
O00170	Q00587	0.0113767832517623
102724159	P43246	0.0113767767325043
Q53H96	O94813	0.0113767711445689
O95168	O95772	0.0113767711445689
Q06945	P11177	0.0113767683506011
Q5UIP0	P18887	0.011376766487956
Q9NPE3	P62873	0.0113767571747303
Q15643	P24941	0.0113767506554722
O75475	Q9BY43	0.0113767450675368
Q99567	Q9H0G5	0.011376735754311
Q9BT25	P28328	0.011376735754311
P55081	P62854	0.0113767329603433
Q70HW3	P14543	0.0113767283037304
Q14964	Q7Z3C6	0.0113767283037304
P29597	P35249	0.0113767283037304
Q0GE19	P13747	0.0113767283037304
Q5VUD6	Q6P1Q0	0.0113767283037304
Q9Y312	Q99576	0.0113767283037304
Q9UBQ0	P52594	0.0113767283037304
Q02978	Q14766	0.0113767283037304
Q96MH7	P09543	0.0113767283037304
Q5SQN1	Q9Y3Q3	0.0113767283037304
Q3V6T2	Q9Y639	0.0113767283037304
Q92947	Q14118	0.0113767283037304
O94966	Q7L3T8	0.0113767283037304
Q9BPX5	Q96GD0	0.0113767283037304
P00403	Q96AY4	0.0113767283037304
Q6PID6	Q14331	0.0113767283037304
Q6PID6	Q52LJ0	0.0113767283037304
P42126	Q9NRG1	0.0113767283037304
O14776	Q9H4B6	0.0113767189905047
Q9H871	Q9H3L0	0.0113767068833112
Q9BVQ7	Q96CM3	0.0113766994327306
Q8IY81	O60318	0.0113766938447952
P10589	P02786	0.01137669198215
Q9BV20	Q9BQ70	0.0113766891881823
Q9BU02	P10253	0.0113766863942146
Q96TA2	P19022	0.0113766863942146
O95502	P22626	0.0113766808062791
P20807	P07108	0.0113766761496663
P40938	Q96SI9	0.0113766733556985
O75390	Q9BUP0	0.0113766705617308
P61421	Q9UG56	0.0113766631111502
Q96MX6	Q7Z333	0.0113766612485051
P51153	Q9UHB7	0.0113766295835375
P60953	Q9NVA2	0.0113766239956021
Q86VP6	Q9NX05	0.0113766184076666
Q9Y606	O75822	0.0113766100257635
O95573	Q9P265	0.0113766100257635
Q8TB96	Q96HE7	0.0113766016438603
Q9Y5T5	P62750	0.01137659791857
P83111	Q9HAV4	0.0113765886053442
O15228	Q8WWC4	0.0113765876740217
P11216	Q8TEV9	0.0113765848800539
Q9H936	O75022	0.0113765820860862
Q76I76	Q9C0K1	0.0113765820860862
Q9H936	P55107	0.0113765820860862
Q99732	Q9H936	0.0113765820860862
Q7LFX5	Q9H936	0.0113765820860862
Q14789	A0AVF1	0.0113765718415379
Q9BSH4	P05114	0.0113765709102153
Q8N0W7	P07305	0.0113765653222799
Q4ZIN3	P84085	0.0113765615969896
Q5K4L6	P84085	0.0113765615969896
P0DP24	Q9Y276	0.011376547627151
Q9NXH9	Q969Z0	0.011376547627151
Q6UXE8	P25398	0.0113765439018607
Q9NQW7	P05455	0.0113765355199575
P05787	Q9Y266	0.0113765355199575
Q9Y2Q9	P08048	0.0113765336573123
Q9BYV8	Q9Y490	0.0113765178248286
P38919	Q12768	0.011376516893506
Q9NRP0	O95396	0.0113765140995383
Q9NRJ5	O14981	0.0113765085116028
Q7L014	Q03252	0.0113765075802803
Q05048	P46109	0.0113765057176351
Q4G148	Q6NSI4	0.0113765010610222
Q9NZ45	Q969F9	0.0113765010610222
Q5JTW2	Q9HBM1	0.0113764954730868
Q6NSJ2	Q96F45	0.0113764954730868
Q9UIV1	Q5VTR2	0.0113764917477965
P78362	Q9BUJ2	0.0113764898851513
P23142	P55265	0.0113764805719256
Q8NBJ7	O75368	0.0113764777779579
P60953	Q8TBZ3	0.0113764693960547
A3KMH1	Q9NQG5	0.0113764693960547
Q9UEE9	Q9H074	0.0113764693960547
Q96GC9	F5GYL9	0.0113764656707644
Q96D31	O94832	0.0113764433190226
Q01082	Q96A44	0.0113764395937323
Q15269	Q14004	0.0113764386624097
O00232	O75110	0.0113764377310872
P09936	Q9HB21	0.0113764377310872
Q8TEP8	Q659A1	0.0113764367997646
P54098	P49674	0.0113764321431517
O00506	P23258	0.0113764321431517
Q9NXF1	Q9BWD1	0.0113764321431517
Q9H8H0	P22570	0.0113764321431517
O00308	Q9BRJ7	0.0113764321431517
Q9UKV3	P29144	0.0113764321431517
P07942	Q9UPT8	0.0113764321431517
P30838	P29122	0.0113764321431517
P68032	Q3YEC7	0.0113764321431517
P21359	P51790	0.0113764321431517
O75431	Q8IU85	0.0113764321431517
Q9Y576	O00567	0.0113764321431517
Q9NY64	P34931	0.0113764321431517
Q96MW5	P36405	0.0113764321431517
Q92828	P55082	0.0113764321431517
O95271	Q96D71	0.0113764321431517
Q6PD62	Q9UHF1	0.0113764321431517
Q86U06	P80303	0.0113764321431517
Q8WXF1	P55061	0.0113764321431517
P56182	P80303	0.0113764321431517
Q9NQV6	100507680	0.0113764321431517
P61201	Q9P1Y5	0.0113764312118291
P62937	O14782	0.0113764284178614
Q96PB7	P43246	0.0113764265552163
O15397	Q9Y3X0	0.0113764191046357
Q15056	P48735	0.0113764079287648
Q9NYB0	Q8WVV9	0.0113763865083456
Q8WUB8	Q16630	0.0113763865083456
Q9NYB0	Q9NS86	0.0113763865083456
Q7L1Q6	Q9H307	0.0113763837143778
P43490	Q99816	0.0113763809204101
Q9P2D0	P63010	0.0113763799890875
Q6PF05	P14625	0.0113763744011521
Q92581	P14625	0.0113763744011521
Q8WTR4	P14625	0.0113763744011521
Q99689	P14625	0.0113763744011521
Q15629	Q9H4I8	0.0113763734698295
Q14739	Q99547	0.0113763660192489
Q9ULP9	Q96SK2	0.0113763641566038
O15160	P54652	0.0113763539120554
P62070	P49773	0.0113763464614748
Q96G97	O43681	0.0113763343542814
Q9HAW0	Q13428	0.0113763287663459
Q9BRZ2	P54132	0.0113763203844428
Q6P1J9	O15534	0.0113763185217976
P28331	Q8NBF2	0.0113763185217976
O96000	Q86X52	0.0113763185217976
Q08380	Q96BM9	0.0113763054832816
P51805	Q8N9N2	0.011376298032701
O15020	Q9NW64	0.0113762952387332
Q92187	P62873	0.0113762877881526
P37837	Q8WTS6	0.011376280337572
Q96L15	P33992	0.0113762645050883
Q15393	Q9HCU5	0.0113762617111206
Q6ZNB6	Q9Y6I9	0.01137625426054
Q13257	100101267	0.0113762514665722
Q9H3G5	P61803	0.0113762449473142
P51610	Q96QV6	0.0113762440159916
Q9Y2P8	Q9NQ94	0.0113762319087982
Q02363	P11766	0.011376217007637
Q9Y2G5	Q15326	0.0113762160763144
Q92896	Q8NCG7	0.0113762114197015
P68371	Q8N2W9	0.0113762086257338
Q6P2Q9	Q6P587	0.0113761909306049
Q13526	Q01995	0.011376186273992
O95721	Q5VW38	0.0113761723041534
O75083	P62879	0.0113761685788631
P43699	P20936	0.0113761620596051
Q9Y4F3	P48651	0.0113761611282825
Q9NSN8	P31943	0.0113761601969599
P20248	Q9HC35	0.0113761546090245
Q96CN7	Q3B7T1	0.0113761546090245
Q9UBF2	Q96JC1	0.0113761546090245
Q5T9A4	P30536	0.0113761546090245
P23142	O95684	0.0113761546090245
Q9UJY5	Q8NDZ4	0.0113761546090245
Q9HCH0	Q16630	0.0113761536777019
P33176	P02489	0.0113761480897665
Q16831	P33176	0.0113761480897665
P32241	P18074	0.0113761341199278
Q9UP95	Q15005	0.0113761303946375
Q8N8S7	Q16222	0.0113761285319924
Q9H078	Q9UI09	0.0113761285319924
O95801	Q15691	0.0113761192187666
O75369	Q9UBV2	0.0113761192187666
Q9Y2T2	Q96GX1	0.0113761182874441
Q96BI1	O75694	0.011376111768186
Q96AE4	P32929	0.0113761024549603
Q9Y345	O95831	0.0113760996609926
Q92562	Q15291	0.0113760912790894
P07947	O76061	0.0113760884851217
Q8WU79	P21796	0.0113760875537991
Q6UVY6	Q9Y251	0.0113760819658637
Q15526	Q14657	0.0113760819658637
O15121	O95671	0.0113760819658637
P78357	Q9H967	0.0113760819658637
Q9Y251	Q96L58	0.0113760819658637
P55268	Q92618	0.0113760819658637
P51553	O60779	0.0113760819658637
O14628	Q9H4H8	0.0113760819658637
P40937	Q9ULQ1	0.0113760819658637
P10398	O95631	0.0113760819658637
O75354	Q2VWP7	0.0113760819658637
P61106	Q8WVM7	0.0113760819658637
P27986	Q6DT37	0.0113760819658637
Q9UPU7	Q14674	0.0113760819658637
Q96J84	O95671	0.0113760819658637
Q8WVD3	Q9UJ70	0.0113760819658637
Q9H5J8	Q9Y3B2	0.0113760819658637
Q8WUM0	Q96B96	0.0113760819658637
Q9NQ34	Q8NAT1	0.0113760819658637
A4D1E9	Q9Y3B2	0.0113760819658637
P55735	Q9Y2Z9	0.0113760819658637
Q3MIP1	P16260	0.0113760819658637
O60330	Q6P4A7	0.0113760819658637
Q3MIP1	Q8N8L6	0.0113760819658637
Q9BV23	Q9BVC4	0.0113760819658637
O94761	Q8WVS4	0.0113760819658637
P78395	P51553	0.0113760819658637
Q9BQQ3	Q9UPU7	0.0113760819658637
Q9Y2Q3	Q8N7R7	0.0113760819658637
P33992	Q9P2G9	0.0113760819658637
Q15573	Q9Y3B2	0.0113760819658637
Q9NXW2	Q9NPB0	0.0113760819658637
Q9H3N1	Q5M7Z0	0.0113760819658637
Q9NTX5	Q71RG4	0.0113760819658637
P52435	A7E2V4	0.0113760819658637
Q9NZ08	Q8N8L6	0.0113760819658637
Q8TED0	Q9P2G9	0.0113760819658637
P16435	Q8N697	0.0113760819658637
O60330	Q969V3	0.0113760819658637
Q8IVS2	Q9UJP4	0.0113760819658637
O60330	Q96KA5	0.0113760819658637
Q15629	Q8N8Q8	0.0113760819658637
Q9Y2E5	Q14203	0.0113760819658637
O15397	Q9Y2Z9	0.0113760819658637
O43826	Q96RD7	0.0113760819658637
Q8NC60	Q16513	0.0113760819658637
Q8NFJ9	Q8NEV8	0.0113760819658637
Q71RC2	Q9NYS0	0.0113760819658637
P51790	Q13315	0.0113760819658637
Q9Y6N7	P10321	0.0113760819658637
Q9HA82	Q8TED1	0.0113760819658637
P27037	Q9H967	0.0113760819658637
Q5HYI7	O15360	0.0113760819658637
P30043	Q07812	0.0113760819658637
Q96E52	P51553	0.0113760819658637
P49590	P16219	0.0113760819658637
P23786	O95671	0.0113760819658637
Q14498	O94813	0.0113760773092508
A6NK59	P06756	0.0113760735839605
Q15738	Q8IYU8	0.0113760735839605
P14868	P11233	0.0113760735839605
O43237	P22681	0.0113760735839605
Q9BQ24	O75340	0.0113760633394122
P16104	Q52LJ0	0.0113760493695735
P36955	Q15165	0.0113760447129607
P08708	Q8IXQ5	0.0113760428503155
P53634	Q9UM11	0.0113760428503155
Q13829	Q14145	0.0113760428503155
P49006	P00491	0.0113760326057672
Q9NRV9	P22307	0.0113760288804769
P11279	O75027	0.0113760279491543
Q96BK5	O75179	0.0113760232925415
Q96JG6	Q9NU22	0.0113760195672512
Q9NWW5	Q9NVH1	0.011376017704606
Q15773	Q9H1M0	0.0113760167732834
Q9UN36	Q9UBP6	0.0113760139793157
P14649	Q9H6D7	0.01137600466609
P08133	Q8NFH5	0.0113759990781545
P53582	Q03001	0.0113759944215416
Q9HAT2	P33993	0.0113759888336062
Q9BQ67	A4D1S0	0.0113759711384773
Q99816	Q8IZH2	0.0113759646192193
Q99550	Q8IXW5	0.0113759534433484
Q8IYP9	P42025	0.0113759404048323
Q99962	O00303	0.0113759264349937
Q9BQ39	O60942	0.0113759245723485
O75525	Q5T6F2	0.0113759171217679
Q6UX46	Q9NPA8	0.0113759152591228
P06865	Q15399	0.0113759152591228
O14569	Q9NPA8	0.0113759152591228
Q8NGR4	P78417	0.0113759152591228
Q9P0N8	Q9UNZ2	0.0113759152591228
P43357	Q9H2H8	0.0113759152591228
Q96EE3	100507161	0.0113759152591228
P07741	Q7Z4U5	0.0113759152591228
Q96KN4	Q9H2H8	0.0113759152591228
P48739	Q05923	0.0113759152591228
Q9H2H8	O75110	0.0113759152591228
O75061	P00338	0.0113759106025099
Q13526	P33240	0.0113759096711874
P42785	P62875	0.0113759087398648
Q14669	Q9Y6G3	0.0113759087398648
P53675	Q7Z6J9	0.0113759087398648
Q13217	P49006	0.0113758854568004
Q9Y285	O75915	0.011375855654478
Q9UQ80	Q16822	0.0113758482038974
Q9UBV8	Q01130	0.0113758463412523
P09012	Q9BQ65	0.011375842615962
Q13085	Q96RL1	0.0113758370280265
Q12986	Q8TCU4	0.0113758323714137
100128554	Q9NU22	0.0113758174702525
P00533	P06126	0.0113758035004138
Q9H0E9	P04049	0.0113758025690913
Q9Y4W2	Q53EL6	0.0113758025690913
Q9H074	P83436	0.0113758025690913
P04035	P35249	0.0113757969811558
P23258	Q96QV6	0.0113757885992527
P49184	P04080	0.0113757848739624
Q9UQ90	P31151	0.011375774629414
Q9P0J1	P11177	0.0113757690414786
Q9H857	Q9NUI1	0.0113757690414786
Q9H0K1	Q8IYB1	0.01137575507164
O43318	P05783	0.0113757364451885
O00303	P25963	0.0113757262006402
Q9H2U2	O95789	0.0113757234066724
P17676	P09874	0.0113757075741887
Q9BZW4	P09874	0.0113757075741887
Q8IY26	P54920	0.0113757010549306
P06241	Q8NC56	0.0113757010549306
P46781	P0DPH8	0.0113756917417049
P0DPH8	P62241	0.0113756917417049
P49916	Q99623	0.0113756898790597
Q06830	Q9BX40	0.0113756814971566
P40616	P19022	0.011375680565834
O75131	Q92688	0.0113756759092211
Q15029	P19525	0.0113756693899631
Q6NSJ0	Q8NBM4	0.0113756600767374
P98170	O00264	0.0113756489008665
P55789	Q8WUH6	0.0113756479695439
Q96B26	Q96GY0	0.0113756479695439
ENSG00000255432	Q9Y3C1	0.0113756479695439
Q86X27	Q15208	0.0113756479695439
Q13572	P02452	0.0113756479695439
Q96G28	Q92551	0.0113756479695439
Q9BZE9	P50895	0.0113756479695439
Q9NUP1	O00458	0.0113756479695439
P23526	O95503	0.011375643312931
Q9Y4C1	Q00610	0.0113756321370601
Q8IZV5	P54136	0.0113756265491247
P38435	P07099	0.0113756265491247
Q8TCJ2	P54764	0.0113756265491247
Q9NVH6	O43264	0.0113756265491247
Q9BVX2	Q9P0U3	0.0113756265491247
Q13370	Q9P032	0.0113756265491247
Q86SX6	Q9NZQ3	0.0113756265491247
P54727	P36896	0.0113756265491247
Q96BR5	Q07954	0.0113756265491247
Q9Y4W2	Q96A26	0.0113756265491247
Q9NRR5	Q8NDZ4	0.0113756265491247
P48556	O94991	0.0113756265491247
Q5VUD6	Q9NUJ3	0.0113756265491247
Q9Y5Q9	O94813	0.0113756265491247
Q9UBT2	Q9BY67	0.0113756265491247
Q8TB96	Q8N0X7	0.0113756265491247
Q12770	Q9NX07	0.0113756265491247
Q99758	Q15293	0.0113756265491247
Q9NVH6	Q8WUJ1	0.0113756265491247
P01911	P35556	0.0113756265491247
P19022	Q14677	0.0113756265491247
Q5T9L3	P28300	0.0113756265491247
Q15043	P19022	0.0113756265491247
P61626	Q9Y5L4	0.0113756256178021
P38919	P82663	0.0113756153732538
Q96CU9	P67936	0.0113756023347377
Q12947	A6NHL2	0.0113755976781249
Q643R3	P57721	0.0113755781203508
Q9NRA8	P43243	0.0113755781203508
Q9H832	Q01518	0.0113755669444799
Q13547	Q13183	0.0113755613565444
Q8NHV4	P05141	0.0113755613565444
Q16836	Q9Y2V2	0.0113755473867058
P50402	Q14952	0.0113755445927381
Q8TC07	Q9Y3B9	0.011375542730093
Q69YH5	Q15170	0.0113755390048027
Q14141	Q96MW1	0.0113755362108349
P27348	Q96QV6	0.0113755343481898
O14757	O95816	0.011375525034964
O43615	P13747	0.0113755157217383
P49336	O95817	0.0113755138590931
O60733	Q9Y617	0.011375511996448
P07478	Q9NP97	0.0113755082711577
Q9NWU2	Q6ZTW0	0.0113755073398351
P78382	P62306	0.0113755045458674
Q9Y2D2	P62306	0.0113755045458674
P17041	P60174	0.0113754998892545
P22732	O43399	0.0113754998892545
O43684	Q9BWT3	0.0113754943013191
P22830	Q5TEU4	0.0113754877820611
Q9UJZ1	P37108	0.0113754784688353
Q14684	Q9BRK4	0.0113754607737064
Q07864	Q5JTC6	0.0113754570484161
O75694	Q15366	0.0113754468038678
Q9UI30	O95336	0.0113754412159323
Q08257	Q8IX12	0.0113754412159323
P42126	Q8IX12	0.0113754412159323
P58546	Q9H299	0.0113754412159323
Q04446	Q9BYT8	0.0113754412159323
P41273	P60468	0.0113754412159323
Q9UI30	Q9Y2G5	0.0113754412159323
Q9UDY2	A5D8V6	0.0113754337653517
P49642	P54802	0.0113754253834486
Q08379	O15020	0.0113754225894808
P35241	Q8N4C9	0.0113754086196422
Q9ULW0	O94906	0.011375400237739
P35244	Q8N5S1	0.0113753927871584
P18206	Q9NUQ9	0.0113753918558359
P46379	Q92824	0.0113753881305456
Q96JH7	Q9P2D6	0.0113753825426101
Q96BY7	Q9P2D6	0.0113753825426101
Q9P2D6	P46821	0.0113753825426101
Q16181	Q12965	0.011375380679965
P07814	P62273	0.0113753778859972
Q8ND56	Q86YR5	0.0113753769546747
O75351	Q86U28	0.0113753648474812
Q9UK61	O15084	0.0113753620535135
Q14847	P09211	0.0113753620535135
Q6P2E9	O00151	0.0113753583282232
P07954	Q14008	0.0113753518089652
O15381	Q9NV88	0.0113753480836749
Q8IUD6	Q13263	0.0113753424957394
Q8NCP5	Q16775	0.0113753359764814
Q9NQC3	P32121	0.0113753350451588
101929876	Q96QV6	0.0113753313198685
P16402	P19404	0.0113753266632556
Q8WV60	O15173	0.0113753201439976
P62487	Q13362	0.0113753201439976
Q5JTV8	P57678	0.0113753201439976
Q92600	Q00839	0.011375319212675
Q13433	Q15233	0.0113753043115139
Q6ZN55	P55327	0.0113753043115139
Q13310	Q8N554	0.0113753033801913
Q8IUR7	Q8TB36	0.011375293135643
Q9UIU6	O75643	0.0113752912729978
Q58WW2	P31350	0.0113752903416752
P47755	P08754	0.0113752707839012
P50748	P33240	0.0113752679899334
Q3V6T2	P09884	0.0113752679899334
Q13395	P33240	0.0113752679899334
Q9BUZ4	Q9C026	0.0113752679899334
O00463	Q8TBX8	0.0113752679899334
Q14160	P07357	0.0113752661272883
Q9BSA9	Q9H0Z9	0.0113752409815788
Q96C12	Q70EL1	0.0113752409815788
P10586	O60812	0.0113752335309982
P05543	Q9Y4W2	0.011375231668353
Q9Y4W2	Q53F39	0.011375231668353
O75376	Q9ULD2	0.0113752279430627
Q9Y375	P39748	0.011375225149095
P60604	P30101	0.0113752242177724
Q13459	Q96I99	0.0113752242177724
P43003	Q96DH6	0.0113752242177724
O75746	P61769	0.0113752242177724
P46379	Q9UNQ2	0.0113752242177724
Q5BKZ1	O43709	0.0113752242177724
Q9NSE4	Q16595	0.0113752242177724
P19367	P22307	0.0113752242177724
P62244	Q9H488	0.0113752242177724
Q01650	P54920	0.0113752242177724
P51571	P17050	0.0113752093166112
Q53GQ0	Q16831	0.0113752027973532
Q6PGP7	Q14197	0.0113751972094178
Q9Y3B8	P48444	0.0113751972094178
P35610	Q5BKZ1	0.0113751972094178
O95714	Q9UBU9	0.0113751972094178
Q9HCJ0	P32929	0.0113751953467726
P18206	Q16670	0.0113751897588372
Q9BSH4	P60321	0.011375187896192
Q9BSH4	A2VDF0	0.011375187896192
Q8N163	O60296	0.0113751851022243
O43896	Q9NSK0	0.0113751851022243
Q8N9N5	P19367	0.0113751804456114
Q8WVZ9	O60551	0.0113751627504825
O15260	Q8N766	0.0113751618191599
Q12765	Q14008	0.0113751552999019
P46013	P08962	0.011375150643289
P51149	Q96C92	0.0113751459866762
Q96A35	O75348	0.0113751459866762
O14531	Q8IWR0	0.011375144124031
Q9H7E2	Q96RG2	0.011375144124031
Q96MX6	P51617	0.0113751282915472
Q93009	O43809	0.0113751208409667
O14556	P17693	0.0113751078024506
O15144	Q8N205	0.0113751031458377
P69905	Q6UVY6	0.0113750975579023
O95985	Q9UBB4	0.011375093832612
O95793	O75027	0.011375093832612
Q9BU23	Q9H7E2	0.011375093832612
P23942	P52597	0.0113750929012894
P16403	P13647	0.011375087313354
O43731	P41162	0.0113750798627734
Q70Z53	Q9GZP4	0.0113750798627734
Q9NVC6	Q9NTZ6	0.0113750798627734
P54725	Q9Y4W2	0.0113750789314508
Q5SY16	Q9BRR6	0.0113750789314508
Q07666	Q96AY3	0.0113750780001282
Q96PS1	P05387	0.0113750752061605
Q86VS8	Q9HC35	0.0113750724121928
Q6UVK1	Q16795	0.011375063098967
Q8N3C0	Q9UBL6	0.011375063098967
Q8WUM4	Q9BSD7	0.0113750584423542
Q8N4C6	Q9Y6K0	0.0113750528544187
Q53G59	Q8WVT3	0.0113750454038381
Q9H3F6	Q15366	0.0113750221207737
Q9Y605	Q6IA86	0.0113750221207737
P48380	P26583	0.0113750053569674
Q8WUA4	Q9BZF1	0.0113750025629997
O43678	Q9P287	0.0113750025629997
Q96HR8	Q5SSJ5	0.0113750025629997
Q9HB21	O00193	0.0113750016316771
Q92876	P08195	0.0113749923184514
P54136	Q92783	0.0113749913871288
P09016	Q16643	0.0113749802112579
P78345	P11182	0.0113749792799353
Q9Y613	Q9P0K7	0.0113749792799353
Q9NZI7	Q9P0K7	0.0113749792799353
Q13459	O75063	0.0113749746233224
O60907	O94906	0.0113749727606773
O75844	Q16595	0.0113749578595161
Q14157	P56192	0.0113749476149678
Q6ZVC0	P53582	0.011374938301742
Q01433	Q674X7	0.011374938301742
O43865	P12236	0.0113749280571937
Q9NQZ2	P55198	0.011374925263226
Q15366	Q6UB35	0.0113749243319034
Q86Y78	Q14204	0.0113749196752905
Q9Y5I4	Q14204	0.0113749196752905
P08582	Q3KQU3	0.0113749075680971
Q02383	Q15369	0.0113749057054519
Q96HY6	Q92997	0.0113748870790004
O95983	Q9Y2X3	0.0113748740404844
P60953	P18754	0.0113748712465167
O60841	Q99570	0.0113748684525489
Q5GFL6	Q9NUU7	0.0113748656585812
Q8TAA9	Q9UBL3	0.0113748526200652
P62195	P61803	0.0113748498260974
P55327	P22570	0.0113748414441943
P05023	P09525	0.0113748302683234
Q9Y5F9	Q86U42	0.0113748293370008
Q9BYJ4	Q86U42	0.0113748293370008
Q86U42	Q9BZM2	0.0113748293370008
Q96T17	A0FGR8	0.0113748293370008
O95470	Q9P287	0.0113748274743556
O75419	P13804	0.0113748153671622
Q8IZ69	Q9H2C0	0.011374813504517
A2RUB6	P41252	0.0113748088479042
P49792	Q14990	0.0113747902214527
Q96A65	Q9NVI7	0.0113747892901301
P10619	Q15170	0.0113747874274849
P07478	P06756	0.0113747837021946
Q9P2R3	Q86SX3	0.0113747799769043
Q9P035	Q96SN8	0.011374769732356
Q9BQQ3	P50502	0.0113747594878077
P17812	P05166	0.0113747538998723
Q9Y282	Q8TCG1	0.0113747520372271
Q16795	Q9P003	0.0113747417926788
Q6IBS0	Q9HAW8	0.0113747417926788
Q96P11	Q8WWC4	0.0113747408613562
O14957	P60709	0.011374719440937
Q30KP9	P60709	0.011374719440937
Q2VPA4	P60709	0.011374719440937
Q9H6Y5	Q8NE71	0.0113747175782918
Q15012	Q53GQ0	0.0113747166469693
Q8TD19	Q6PCD5	0.0113747166469693
P33908	Q9UM47	0.0113747166469693
Q13442	P54840	0.0113747157156467
Q86YB8	P31040	0.0113747138530015
Q14165	Q68E01	0.0113746998831629
P68363	Q9NR46	0.0113746970891952
P53701	P68104	0.0113746961578726
P33991	O60858	0.0113746961578726
Q96I24	Q14C86	0.011374688707292
P13674	P80723	0.0113746812567114
Q14694	Q5H8A4	0.0113746812567114
Q96S66	Q52LJ0	0.0113746793940663
P14927	Q8WW59	0.0113746775314211
O60678	Q9P015	0.0113746719434857
P20073	Q9GZP4	0.0113746710121631
O95297	P08238	0.0113746663555502
Q9P0J0	Q9UIX4	0.0113746663555502
P49757	A8MXV4	0.0113746551796793
Q14739	P49257	0.0113746477290987
Q9Y4E8	Q76N89	0.0113746440038084
Q92540	Q6S8J3	0.0113746328279376
P40429	Q96EA4	0.0113746328279376
Q9UEE9	Q13042	0.0113746300339698
Q9BQ70	O76094	0.0113746300339698
Q02338	Q9NS15	0.0113746114075183
Q9UQ03	Q6ZVM7	0.0113746067509055
Q92569	Q12980	0.0113746048882603
P06454	P49257	0.0113745983690023
Q8IYD1	Q07866	0.011374588124454
Q8IYD1	Q13501	0.011374588124454
O60271	Q8IYD1	0.011374588124454
Q9NZP8	P53985	0.0113745778799057
Q9Y2A7	O95433	0.0113745760172605
P49585	Q15042	0.0113745704293251
P30044	Q05682	0.0113745685666799
P54577	Q9Y2J2	0.0113745611160993
O95985	Q9UPR3	0.0113745592534542
O15258	Q9UK59	0.0113745536655187
Q86WR7	Q13257	0.0113745499402284
Q9UPQ8	P51648	0.0113745406270027
P07203	Q96RP9	0.0113745359703898
Q9UK99	Q92545	0.0113745359703898
Q6ZWE6	P63104	0.0113745331764221
P61081	P07948	0.0113745257258415
Q9UL12	Q96L93	0.0113745220005512
Q8WUF8	Q8WVT3	0.0113745220005512
80086	P46098	0.0113745154812932
P05976	P61619	0.0113745154812932
P01222	80086	0.0113745154812932
Q14160	Q9BX51	0.0113744977861642
Q9BQG0	O14777	0.0113744940608739
P04075	Q8IYL2	0.0113744866102933
Q9H992	Q9UJ14	0.0113744819536805
Q92504	P11362	0.0113744819536805
Q9ULV4	Q9Y337	0.0113744791597127
P10809	Q70HW3	0.0113744726404547
Q16385	Q08380	0.0113744717091321
P49327	P18887	0.0113744707778096
Q04446	O43809	0.011374463327229
Q14332	Q9H488	0.0113744605332613
P02042	O60568	0.0113744549453258
Q9P2K5	Q9H425	0.0113744549453258
Q460N5	Q8TD19	0.0113744521513581
Q7Z5J4	Q86TB9	0.0113744456321001
Q8IX90	Q8WUY9	0.0113744447007775
Q9NSE4	Q8NB37	0.0113744335249066
Q92562	Q9UN86	0.0113744297996163
Q9NS69	Q12824	0.0113744232803583
P28288	O43396	0.0113744148984551
Q7Z417	Q8N157	0.0113744102418422
Q6IBS0	Q9UHD1	0.0113744055852293
Q5SZK8	Q9BUE6	0.0113744055852293
Q8TAE8	O43143	0.0113744037225842
Q15942	Q17RY0	0.0113744027912616
P42677	Q969F9	0.0113744027912616
O95785	Q9HC07	0.0113744009286165
P04626	P01111	0.0113743962720036
Q96D53	P82914	0.0113743897527456
O15405	P22307	0.0113743878901004
Q6UX04	P10109	0.011374375782907
Q9HDC9	Q8TCG2	0.011374375782907
P99999	P00441	0.0113743748515844
Q9Y5V3	P39687	0.0113743664696812
Q9H845	P68431	0.0113743655383586
Q9NQW6	P61289	0.0113743646070361
Q96CT7	P15498	0.0113743571564555
Q6UW02	O95816	0.0113743571564555
Q4G0S4	O95816	0.0113743571564555
Q9H5V9	O60245	0.0113743422552943
Q8NCR3	P00505	0.0113743403926491
P09211	Q8N228	0.0113743403926491
O95136	P53621	0.0113743366673588
O75494	Q7Z7L1	0.0113743273541331
Q8N2G6	O15260	0.0113743273541331
Q8N2G6	P58107	0.0113743273541331
O60512	O95071	0.011374301277101
P31944	P61586	0.0113742891699075
Q8N5I9	P62495	0.0113742873072624
Q00587	Q68D91	0.0113742807880043
P51587	Q8WXD5	0.0113742686808109
Q9BZF1	Q9C0B5	0.0113742630928754
Q9ULH0	Q9HB21	0.0113742630928754
Q8N0X7	O95409	0.0113742500543594
Q5VZ89	Q9ULT8	0.0113742491230368
Q99538	P08949	0.0113742426037788
Q9BQ15	Q8N0T1	0.0113742426037788
Q9NY26	P35637	0.0113742379471659
P06733	P49006	0.0113742295652627
P48506	P18206	0.0113742239773273
Q5TC63	O75190	0.011374220252037
P04843	O95831	0.0113742183893918
Q9NZM1	O75718	0.0113742183893918
Q5QP82	Q9UNE7	0.0113742146641016
Q8ND56	Q13011	0.0113741997629404
Q96I25	Q9Y5W5	0.0113741960376501
P19075	Q96P63	0.0113741960376501
Q9UHD9	Q7Z7J7	0.0113741960376501
P09669	Q8NG48	0.0113741960376501
Q96PL2	Q6UB35	0.0113741960376501
O95452	Q15043	0.0113741960376501
O75636	Q9HBH0	0.0113741960376501
P01040	O00590	0.0113741960376501
Q9H488	O75015	0.0113741960376501
Q96I25	Q3SY00	0.0113741960376501
Q9UHJ9	Q9UHB6	0.0113741960376501
Q9ULX3	Q99909	0.0113741960376501
A6NDG6	P37173	0.0113741960376501
P01040	Q9ULC3	0.0113741960376501
Q8IVU9	A6NDG6	0.0113741960376501
Q9H1N7	Q66PJ3	0.0113741960376501
Q6XD76	P61421	0.0113741960376501
Q99259	Q8WV24	0.0113741960376501
Q15043	Q99946	0.0113741960376501
P14927	P61328	0.0113741960376501
Q9UHD9	O43295	0.0113741960376501
Q16836	Q9NQ88	0.0113741923123598
Q5VV42	Q9NUQ8	0.0113741923123598
P53582	Q9Y2L1	0.0113741923123598
P29317	Q96TC7	0.0113741923123598
Q9NYU1	P46734	0.0113741923123598
O00255	O60812	0.0113741923123598
Q8WVK7	Q53HL2	0.0113741857931017
P16383	O14686	0.0113741857931017
Q8WYQ5	Q9C0A6	0.0113741857931017
Q92925	Q86UP3	0.0113741857931017
Q6P6C2	Q53GT1	0.0113741736859083
P84077	Q6P1J9	0.0113741708919405
O94888	P26196	0.0113741680979728
Q96JJ7	Q96AX1	0.0113741615787148
Q92733	P07858	0.0113741615787148
P28288	P02649	0.0113741429522633
O43303	Q92830	0.0113741345703601
Q9UKB1	Q96HY6	0.0113741345703601
O43678	Q9H1K4	0.0113741215318441
Q13536	P62906	0.0113741187378764
P18621	Q7RTX0	0.0113741187378764
Q9P2T0	Q96EY1	0.0113741187378764
P62249	Q9H496	0.0113741094246506
Q8IUF1	P06870	0.0113741075620055
Q9BQG0	Q07326	0.0113741075620055
P07327	Q01780	0.0113741075620055
Q9C0C9	Q9BY84	0.0113741075620055
Q9NR09	P04808	0.0113741075620055
P47755	Q9NWD8	0.0113741075620055
Q5MNZ6	O75844	0.0113741075620055
Q8TAP4	Q99613	0.0113741075620055
Q3ZCW2	Q86UP2	0.0113741075620055
Q86Y38	P46940	0.0113741075620055
Q14679	Q01780	0.0113741075620055
Q9ULK2	Q8IUF1	0.0113741075620055
O75844	Q9NX76	0.0113741075620055
Q5VZL5	Q2M1V0	0.0113741075620055
Q8IWU5	O75935	0.0113741075620055
Q14789	P10145	0.0113741075620055
100128554	Q9NR09	0.0113741075620055
Q92616	Q96LT6	0.0113741075620055
Q9C0C9	P43250	0.0113741075620055
Q6S8J7	Q7Z406	0.0113741075620055
Q08188	Q14515	0.0113741075620055
P23471	Q5SW79	0.0113741075620055
Q9ULT8	Q9BPU9	0.0113741075620055
P56748	Q96CW1	0.0113741075620055
Q8TEX9	P08571	0.0113741075620055
Q8TAZ6	Q8TEX9	0.0113741075620055
O60287	O95858	0.0113741075620055
P47871	Q8TEX9	0.0113741075620055
Q9BQG0	Q96KJ9	0.0113741075620055
Q5UIP0	339005	0.0113741075620055
O76095	Q8IUF1	0.0113741075620055
O95971	Q9HAV4	0.0113741075620055
P19793	Q5SW79	0.0113741075620055
Q86UP2	O60880	0.0113741075620055
Q9HAE3	Q15020	0.0113741075620055
Q9NVV4	Q9BUJ0	0.0113741075620055
Q8NFU4	Q12789	0.0113741075620055
O95602	Q6PJE2	0.0113741075620055
Q8IWV8	Q5JTB6	0.0113741075620055
Q5UIP0	Q6UXG2	0.0113741075620055
Q96K31	Q5VZL5	0.0113741075620055
O75365	Q01780	0.0113741075620055
O95602	Q9Y4A9	0.0113741075620055
Q5JU69	Q9HAV4	0.0113741075620055
O95373	Q16690	0.0113741075620055
P09341	Q12965	0.0113741075620055
Q12947	O95373	0.0113741075620055
Q6PKG0	O75365	0.0113741075620055
P53675	O60551	0.0113741075620055
Q14315	280657	0.0113741075620055
P29992	Q969Z4	0.0113741075620055
Q9UBX1	Q86UT6	0.0113741075620055
Q96ND0	Q8TED0	0.0113741075620055
P14651	O95373	0.0113741075620055
Q14152	Q99674	0.0113741075620055
Q9BQG0	P49961	0.0113741075620055
Q99750	Q7Z406	0.0113741075620055
Q5VZL5	Q5T700	0.0113741075620055
P98164	Q5VZQ5	0.0113741075620055
Q14152	A6NM10	0.0113741075620055
Q8IUF1	Q8TDP1	0.0113741075620055
Q92616	Q7Z5H5	0.0113741075620055
Q14315	Q13761	0.0113741075620055
P62877	O95602	0.0113741075620055
Q7Z406	O15467	0.0113741075620055
P47755	Q8N4F7	0.0113741075620055
O95229	P59923	0.0113741075620055
Q01344	Q5VZL5	0.0113741075620055
Q9UPV9	Q5SW79	0.0113741075620055
Q9C0C9	Q8NHP1	0.0113741075620055
Q14789	O95343	0.0113741075620055
Q08188	Q8N5C7	0.0113741075620055
Q12789	Q9BWK5	0.0113741075620055
Q00688	Q96L91	0.0113741075620055
P0C7Q2	P46940	0.0113741075620055
P11413	P10632	0.0113741075620055
Q9NXB0	Q9Y4B6	0.0113741075620055
Q7Z406	Q70YC5	0.0113741075620055
Q8N859	Q96CW1	0.0113741075620055
Q6ZSB9	Q9BQG0	0.0113741075620055
Q8IZT6	Q13536	0.0113741075620055
Q08188	Q14802	0.0113741075620055
Q5VZL5	155400	0.0113741075620055
O60287	Q9NR77	0.0113741075620055
O95373	O75031	0.0113741075620055
P47755	Q8N9W4	0.0113741075620055
P98164	O60542	0.0113741075620055
O95602	O14603	0.0113741075620055
Q6ZTN6	Q9NZJ7	0.0113741075620055
Q5VZL5	Q7Z2G1	0.0113741075620055
Q5MJ08	Q13557	0.0113741075620055
Q9NY37	Q8N766	0.0113741075620055
Q13887	Q14789	0.0113741075620055
Q9Y6F7	Q96CW1	0.0113741075620055
Q9Y2P5	P11413	0.0113741075620055
Q30KP8	O95373	0.0113741075620055
P04920	Q9NQZ7	0.0113741075620055
Q5SVS4	O60287	0.0113741075620055
Q9UPU7	O43824	0.0113741075620055
Q8NET8	P58107	0.0113741075620055
Q9UPG8	O95373	0.0113741075620055
P11413	Q2M5E4	0.0113741075620055
Q7Z406	Q6PRD7	0.0113741075620055
Q9Y6U7	Q7Z406	0.0113741075620055
Q8WX39	P11413	0.0113741075620055
O15266	Q12965	0.0113741075620055
Q9BVK8	Q99613	0.0113741075620055
O75822	Q9BYW2	0.0113741075620055
P49750	100101267	0.0113741075620055
P16410	Q9HAV4	0.0113741075620055
Q14315	Q8IZD6	0.0113741075620055
Q8TEX9	Q9H0Q3	0.0113741075620055
Q9UK00	Q5VZL5	0.0113741075620055
P21359	Q00403	0.0113741075620055
P47755	P57768	0.0113741075620055
P62341	O14939	0.0113741075620055
Q9NQV6	Q96RQ1	0.0113741075620055
Q8NEY8	Q13049	0.0113741075620055
Q5HYK3	Q14683	0.0113741066306829
O94763	Q86SQ7	0.0113741056993603
Q9BXI3	Q9H3U1	0.0113741010427474
Q8N128	Q9P258	0.0113740768283605
P06307	P12270	0.0113740693777799
Q8N490	Q8IZQ1	0.0113740554079413
Q5T4S7	Q5VZ03	0.0113740526139736
P49368	Q8N3Y7	0.0113740507513284
Q8TDM6	P0DP24	0.0113740498200058
Q5JRX3	Q9P0U3	0.0113740442320704
Q14019	P25311	0.0113740311935544
P35579	Q5T5D7	0.0113740311935544
P07339	Q16635	0.0113740162923932
Q5T653	P33240	0.0113740069791674
P14618	Q8TCJ0	0.0113739985972642
Q6V0I7	Q00610	0.0113739864900708
Q12986	O43426	0.0113739790394902
Q9ULE6	Q9UBI9	0.0113739790394902
P42766	O95391	0.0113739790394902
Q96CW1	Q9H8T0	0.0113739790394902
Q9HB71	Q9UGU5	0.0113739790394902
Q9H5K3	P08238	0.0113739781081676
Q9H4Y5	Q96CX2	0.0113739743828773
P10645	Q96CX2	0.0113739743828773
Q14126	P20155	0.0113739678636193
Q8WTX9	Q13885	0.0113739678636193
Q96RR1	Q9UK76	0.0113739585503935
P15924	O00299	0.0113739483058452
P23511	Q9H3U1	0.0113739483058452
P32322	Q9P2D0	0.0113739436492323
Q6UWU4	Q9Y3B6	0.0113739436492323
P84085	Q14667	0.0113739436492323
Q53HL2	Q7Z739	0.0113739436492323
Q9H6L5	Q6UWU4	0.0113739436492323
Q9NYI0	O00303	0.0113739436492323
Q09472	P84085	0.0113739436492323
P08729	Q9BYJ9	0.0113739436492323
P17612	Q10567	0.0113739315420389
Q96I24	Q96HC4	0.0113739315420389
Q9HAW4	P60866	0.011373926885426
Q96FF9	P00338	0.0113739240914583
Q15276	Q9UQB8	0.011373920366168
P47974	O60343	0.011373920366168
O75122	Q9ULJ3	0.011373920366168
Q6UUV9	Q9NPI6	0.011373920366168
P47974	P46937	0.011373920366168
Q96C92	Q06830	0.0113739185035228
Q96AE4	Q99653	0.0113739175722002
Q9Y619	Q05193	0.0113739129155874
Q15003	Q8WUM9	0.0113739091902971
Q9Y5P6	P09238	0.0113739063963294
100288406	O15270	0.0113738598302006
P06400	Q5TA45	0.0113738598302006
Q86UL3	100288406	0.0113738598302006
Q9UN37	Q658Y4	0.0113738579675555
P45877	Q8TD19	0.0113738467916846
P50548	Q8NBS9	0.0113738374784588
Q6P1A2	Q9NZT1	0.0113738356158137
P68363	Q68G75	0.0113738290965557
Q13868	Q92889	0.0113738235086202
Q96EY7	Q9NUG6	0.0113738225772976
P35269	Q14156	0.0113738225772976
P67870	Q8N108	0.0113738225772976
Q9UNF1	Q16204	0.0113738225772976
P49454	O60231	0.0113738225772976
Q7Z6J9	P54709	0.0113738216459751
O94910	P30101	0.0113738104701042
Q15678	Q6NZ36	0.0113738067448139
Q8TD16	Q8NHQ8	0.0113738067448139
O95905	O43426	0.0113737853243947
Q9Y5H0	P54709	0.0113737853243947
Q32M45	P54709	0.0113737853243947
54718	P54709	0.0113737853243947
Q17RM4	P54709	0.0113737853243947
O75031	P54709	0.0113737853243947
Q5T036	P54709	0.0113737853243947
P0DTW1	P54709	0.0113737853243947
Q9NZM6	P54709	0.0113737853243947
Q6UWH4	P54709	0.0113737853243947
Q8IYS8	P54709	0.0113737853243947
A1L4K1	P54709	0.0113737853243947
Q8TAZ6	P54709	0.0113737853243947
P40692	P54709	0.0113737853243947
P53597	O75787	0.0113737815991044
Q9H3H5	P55036	0.0113737657666206
P07741	O00115	0.0113737536594271
P20674	Q8NHP8	0.0113737536594271
Q9H0M0	O94913	0.0113737527281045
P50570	O95396	0.0113737499341368
Q6PIJ6	Q9BUF5	0.0113737443462014
P27105	Q96L15	0.0113737424835562
P28289	P18031	0.0113737424835562
Q9BXS6	P48723	0.0113737424835562
P07900	Q5THK1	0.0113737322390079
Q01105	Q8IZD9	0.011373721063137
O94906	O75170	0.0113737192004919
P48594	Q9Y3B2	0.0113737164065241
Q13310	ENSG00000121083	0.0113737005740404
Q9Y2U9	O15173	0.0113736977800726
Q9ULD2	Q96SI9	0.0113736866042017
O75691	Q9UHB6	0.0113736866042017
O00330	Q7L1Q6	0.0113736856728792
Q16518	P61604	0.0113736828789114
Q96BY7	Q9BRK5	0.0113736717030406
P40967	P11177	0.0113736633211374
Q9UH92	Q9BZZ5	0.0113736540079116
Q86W74	O95394	0.0113736456260085
Q9C005	P0DJD0	0.0113736344501376
Q8WY07	P31689	0.011373633518815
Q14964	P54619	0.0113736232742667
100507703	P49914	0.0113736232742667
P50148	Q9NWK9	0.0113736065104603
Q96AE7	Q9ULX6	0.0113736018538475
P78310	P23246	0.0113735822960734
Q53H96	O15431	0.0113735739141702
Q8TCY9	Q14145	0.0113735729828476
O75340	Q9H3K2	0.0113735711202025
P16615	Q96N28	0.0113735701888799
O14579	Q9BUK6	0.0113735496997833
Q9Y4E8	Q12849	0.0113735469058156
Q8N6P7	O60884	0.0113735320046544
O60884	Q5MJ68	0.0113735320046544
P67812	P29966	0.0113735282793641
Q9UPP1	Q03164	0.0113735273480415
Q86W42	Q12830	0.0113735273480415
Q96IZ7	Q96EV2	0.0113735273480415
Q9H2X9	Q12840	0.011373521760106
Q96SZ5	Q9BZE9	0.011373521760106
Q5VV42	Q96QG7	0.0113735208287835
P08708	O75907	0.0113735208287835
Q6NUJ2	Q16181	0.0113735077902674
P57103	P57088	0.0113734845072031
P57088	Q8N6K0	0.0113734845072031
P37023	Q8TCT9	0.0113734845072031
Q9H9P8	O14763	0.0113734826445579
P36896	Q2VPK5	0.0113734826445579
Q9Y291	P78364	0.0113734817132353
Q13868	Q9Y2U2	0.0113734565675258
P78406	P98175	0.0113734565675258
Q13868	Q99593	0.0113734565675258
Q16594	P35249	0.0113734472543001
Q16822	P15586	0.0113734472543001
O15460	P27816	0.0113734453916549
Q7Z7A1	Q9H078	0.011373440735042
P16870	Q8TCJ2	0.0113734351471066
O75190	Q9UBL9	0.0113734332844614
Q9H5V9	Q9UHL9	0.0113734221085906
P61086	P31942	0.0113734202459454
Q96IZ7	Q8TEQ6	0.0113734100013971
Q9HDC5	Q9UQE7	0.0113734044134616
P06126	P23396	0.0113734044134616
Q8TD26	P35658	0.0113734034821391
Q96K76	P52292	0.0113734025508165
Q6ZN17	P22090	0.0113733988255262
P52701	6976	0.0113733876496553
Q5T9A4	Q6URK8	0.0113733876496553
O94925	Q9H488	0.0113733867183327
O94919	P48643	0.0113733829930424
P55735	Q9UBK7	0.0113733801990747
Q92504	O75340	0.0113733718171715
P56537	P63208	0.0113733625039458
Q86U86	Q9BXY0	0.0113733606413006
Q5T5Y3	Q9Y520	0.0113733578473329
Q641Q2	P48634	0.0113733578473329
P11047	Q14999	0.0113733541220426
Q9BQ61	P53582	0.01137335319072
Q9NX46	P36952	0.01137335319072
P55265	Q4G0N4	0.0113733485341072
P82921	Q5SVZ6	0.0113733233883976
P78344	Q9H967	0.0113733233883976
O43164	Q9NRR4	0.0113733233883976
Q9NX05	Q96DV4	0.0113733233883976
Q7L0Y3	Q96QE3	0.0113733233883976
P38117	Q8TB61	0.0113733233883976
Q9BVS4	Q01780	0.0113733233883976
Q92993	Q9UIG0	0.0113733233883976
P14649	Q7LBC6	0.0113733233883976
Q9C0F1	Q9NSK0	0.0113733233883976
Q96N67	Q68E01	0.0113733233883976
Q06190	Q9NVH2	0.0113733233883976
Q15365	C9JLW8	0.0113733112812042
Q9NXW2	Q5T6F2	0.0113732982426881
Q969V6	P30050	0.0113732879981398
Q9Y5M8	Q9Y2E6	0.0113732730969786
P08754	Q9HAV4	0.0113732730969786
Q8NI60	Q9P2T0	0.0113732730969786
Q9P2J3	Q9NX01	0.0113732730969786
Q9P2J3	170393	0.0113732730969786
Q96CS3	Q9Y2W3	0.0113732730969786
Q9UBC9	Q9Y3D0	0.0113732693716883
Q13439	P82663	0.0113732693716883
Q9BYG3	Q9H7U1	0.0113732675090432
Q9ULE6	Q9NSY1	0.0113732675090432
Q0P6D6	P54619	0.0113732675090432
Q9H7B2	Q9H7U1	0.0113732675090432
Q96C36	Q5VYS8	0.0113732675090432
Q8NB25	P38606	0.0113732675090432
Q00688	Q969X6	0.0113732675090432
Q8TEV9	Q96AE4	0.0113732675090432
Q9UIQ6	Q13042	0.0113732675090432
Q9NSE4	Q9UBI9	0.0113732675090432
Q8NEN9	O75494	0.0113732675090432
Q96CP6	Q9UKX7	0.0113732675090432
Q9BVL2	Q96DF8	0.0113732675090432
Q96HW7	P04259	0.0113732675090432
O43592	Q6PII3	0.0113732675090432
Q12899	Q9NUU7	0.0113732675090432
Q96A08	O60762	0.0113732675090432
O43303	Q9NS91	0.0113732675090432
Q15811	Q9HCE5	0.0113732675090432
Q7Z5L9	Q9Y4W6	0.0113732675090432
Q9H6R0	P31937	0.011373265646398
Q96II8	P53597	0.0113732628524303
O14562	P14618	0.0113732609897851
Q93008	Q96DZ1	0.0113732609897851
Q86VP6	P52758	0.0113732479512691
P11274	O43379	0.0113732442259788
P62314	Q96HY6	0.0113732321187853
Q2LD37	P13647	0.011373228393495
P07196	P81605	0.011373228393495
Q9ULV0	P13647	0.011373228393495
P32780	P13647	0.011373228393495
Q9NQ50	P60983	0.0113732209429144
P61221	Q12834	0.0113732200115919
P06737	Q7Z739	0.0113732134923338
P16070	P61225	0.0113732116296887
Q96RL1	Q99623	0.0113732051104307
Q9H2J4	Q5T2N8	0.0113732013851404
Q13813	Q9H496	0.0113731948658823
P51665	P48729	0.011373191140592
Q7Z333	O75150	0.0113731641322374
Q96DT7	Q9NY12	0.0113731641322374
Q9Y388	Q8N1G0	0.0113731641322374
P17275	P23246	0.0113731604069471
O60884	Q15276	0.0113731548190116
Q9Y224	Q7Z7A4	0.0113731538876891
P50990	P15104	0.011373147368431
Q9UJT2	Q16629	0.0113731445744633
Q16629	Q92949	0.0113731445744633
O00522	Q16629	0.0113731445744633
Q13201	Q16629	0.0113731445744633
Q00597	O94906	0.0113731427118182
Q9H3N1	O75746	0.0113731417804956
Q8TDF5	Q9NZ01	0.0113731361925601
Q9HCC0	Q8IWQ3	0.0113731361925601
P52272	O75364	0.0113731361925601
Q5U5Q3	P49792	0.0113731361925601
Q6Y7W6	Q9HAP2	0.0113731361925601
P49792	Q76L83	0.0113731361925601
Q9HCM1	P49792	0.0113731361925601
P42684	Q9ULH7	0.0113731361925601
P62258	Q969P6	0.0113731361925601
P36542	O75541	0.0113731361925601
Q14296	P07910	0.0113731361925601
Q9H8M1	Q04637	0.0113731361925601
Q6Y7W6	Q9NVR2	0.0113731361925601
Q9C0D4	P46060	0.0113731361925601
Q6Y7W6	Q86X53	0.0113731361925601
Q13129	P46060	0.0113731361925601
Q9Y5F8	Q9Y265	0.0113731361925601
P49792	Q92613	0.0113731361925601
Q92613	P68104	0.0113731361925601
Q08211	P50219	0.0113731361925601
Q14296	P43243	0.0113731361925601
O43143	P50219	0.0113731361925601
P49792	Q9UDY8	0.0113731361925601
O60879	P36542	0.0113731361925601
Q9HCM1	P46109	0.0113731361925601
P49792	O95677	0.0113731361925601
O75821	Q99697	0.0113731361925601
Q9NRG7	P63244	0.0113731361925601
Q9Y5F8	Q9Y230	0.0113731361925601
P07910	P50219	0.0113731361925601
Q00613	Q9ULH7	0.0113731361925601
Q15233	P50219	0.0113731361925601
P52272	P50219	0.0113731361925601
P43243	P50219	0.0113731361925601
O75364	Q96PK6	0.0113731361925601
Q9NZ08	P05165	0.0113731361925601
O75364	P43243	0.0113731361925601
P00491	Q5TYW2	0.0113731296733021
P00491	Q9UBW7	0.0113731296733021
O95486	O95573	0.0113731268793344
O75487	P22695	0.0113731222227215
Q9H992	P61619	0.011373121291399
P09619	Q12931	0.0113731147721409
P46063	Q96P20	0.0113731138408184
Q9NP79	P05387	0.0113731063902378
O75940	Q8IYD1	0.0113730980083346
Q8NEZ5	Q8N0U8	0.0113730952143669
P63151	Q14240	0.0113730933517217
Q8IXF0	P42285	0.011373090557754
441251	Q86UA1	0.011373090557754
Q9Y3A6	Q9UHF1	0.011373090557754
Q8WVM8	1556	0.011373090557754
P42285	Q6ZTQ4	0.011373090557754
Q13459	P35221	0.0113730868324637
Q9Y5P6	Q9Y4I1	0.0113730765879154
P16219	Q9BTZ2	0.0113730756565928
P27544	Q99828	0.0113730756565928
Q08380	P04049	0.0113730728626251
Q99832	P13497	0.0113730709999799
Q9GZY0	P00367	0.0113730644807219
O94973	Q4KMP7	0.0113730365410447
O95782	Q4KMP7	0.0113730365410447
Q13616	Q9BZ71	0.0113730309531092
Q13616	Q8HWS3	0.0113730309531092
P16383	Q9C0E2	0.011373022571206
Q86VW1	Q09666	0.011373022571206
O95750	O95571	0.0113730207085609
Q969W1	P83916	0.0113730207085609
P33981	Q9Y4A5	0.0113730141893029
Q9NP81	O14617	0.0113730141893029
Q86YZ3	Q15208	0.0113730123266577
Q9Y2G8	P35613	0.0113730113953351
P05019	P38919	0.0113730086013674
Q9Y3A6	P00491	0.0113729937002062
Q6YHK3	Q8NBU5	0.0113729666918516
O60447	P02786	0.0113729601725935
Q9NS86	Q9Y5L0	0.0113729480654001
Q16222	P19474	0.0113729443401098
Q659C4	Q9H4L7	0.0113729387521743
P55884	P36954	0.0113729387521743
P51970	Q99595	0.0113729340955615
P50548	Q9BWM7	0.0113729322329163
P06576	Q8NHS2	0.0113729303702712
P51570	Q9UL01	0.0113729294389486
P00387	O75909	0.0113728996366262
Q9BWJ5	Q9NQ50	0.0113728968426585
P80370	Q9Y224	0.0113728921860456
Q9HBL7	O95400	0.011372891254723
P67936	P15260	0.011372884735465
Q9Y266	Q9UQ49	0.0113728707656264
Q9H501	Q7L1Q6	0.0113728707656264
Q9BR76	P0C6S8	0.0113728661090135
O43303	P48729	0.0113728595897555
P62244	Q9NQZ8	0.0113728567957878
O60911	O75489	0.0113728558644652
Q16181	Q9NRC1	0.01137285400182
P35638	Q15370	0.0113728521391749
O14986	Q15370	0.0113728521391749
5387	Q15370	0.0113728521391749
Q15370	Q9BZM2	0.0113728521391749
Q86SZ2	Q15370	0.0113728521391749
Q15370	Q8WUG5	0.0113728521391749
P32243	Q15370	0.0113728521391749
Q15370	353164	0.0113728521391749
Q8NGA1	Q15370	0.0113728521391749
Q6IFN5	Q15370	0.0113728521391749
Q6ZUT1	P14866	0.0113728456199169
P27986	Q13596	0.011372840963304
Q9NQS7	Q16630	0.0113728391006588
Q9Y3I0	Q9UNH7	0.0113728316500782
Q92820	Q9BY77	0.0113728232681751
P22033	Q9Y4B6	0.0113728195428848
Q9NPL8	Q13144	0.0113728167489171
O75616	Q4V339	0.011372797191143
O75419	P47813	0.0113727916032075
P46736	Q7Z4H7	0.0113727916032075
Q9NQG5	P37108	0.0113727878779172
P55000	Q9UK99	0.0113727822899818
Q8NFH3	P63313	0.0113727804273366
Q9H7D7	P31151	0.0113727804273366
Q9UHI6	P35658	0.0113727627322077
Q8WUM4	Q6ZQN7	0.0113727590069174
Q16514	P62873	0.0113727496936917
O75410	O15212	0.0113727422431111
P19022	P25103	0.0113727329298853
O75410	Q9UPN7	0.0113727329298853
O43286	Q6NXE6	0.0113727254793047
A2RTX5	Q5SY16	0.011372716166079
Q969M3	Q9Y6M9	0.011372716166079
Q86X52	P68371	0.0113727059215307
Q9Y625	Q96AG4	0.0113727059215307
Q8NC56	O60637	0.0113727059215307
P01034	Q96GX1	0.0113727059215307
Q9BYJ9	Q9BTY2	0.0113726994022727
Q12923	O43399	0.0113726863637566
P30154	P61978	0.0113726807758212
Q6V1X1	O43447	0.0113726751878857
Q99459	Q6ZN55	0.0113726751878857
O15379	Q9BRK5	0.0113726742565631
P08236	Q3MHD2	0.0113726742565631
O00116	P19022	0.0113726742565631
Q16576	Q9BX66	0.011372672393918
P31327	P53618	0.0113726500421762
Q96HY7	O60784	0.011372648179531
Q96I13	O60784	0.011372648179531
O60784	Q8WTQ7	0.011372648179531
O60784	Q96A00	0.011372648179531
O60784	O14894	0.011372648179531
Q8NDV7	O60749	0.0113726425915956
Q96DA0	O94925	0.0113726379349827
Q53T59	P46776	0.011372628621757
O15042	Q9NQ92	0.0113726258277893
O43175	O15533	0.0113726211711764
Q8WVJ2	Q96FV2	0.0113726211711764
Q02750	P30043	0.0113726211711764
P55809	P46063	0.0113726211711764
Q96T66	P07737	0.0113726174458861
Q9ULT8	Q13907	0.0113726090639829
P62829	Q6P2H3	0.0113725950941443
Q9BZH6	O43347	0.0113725932314991
Q9UMX5	O43809	0.0113725885748863
P45877	Q09666	0.0113725885748863
Q9UM54	P54819	0.0113725885748863
Q13887	P21333	0.0113725820556283
Q6PJG9	Q6UXN9	0.0113725792616605
Q9H8Y8	Q9UJY1	0.011372578330338
P61457	P15941	0.0113725755363702
O00170	Q7Z736	0.0113725699484348
Q9Y3F4	Q9BY44	0.0113725690171122
Q15742	Q9H444	0.0113725662231445
Q643R3	Q8WVV4	0.0113725652918219
Q13217	Q08188	0.0113725652918219
Q68CL5	P43490	0.0113725652918219
B7ZAQ6	P04899	0.0113725550472736
Q8TDX7	Q6P3X3	0.0113725485280156
Q9UK59	P23526	0.0113725466653704
Q8NFA0	Q9BPU6	0.0113725373521447
Q96CW1	Q9H788	0.0113725326955318
Q8N257	P12814	0.0113725308328866
Q00610	Q92748	0.0113725299015641
Q14849	Q9BT09	0.0113725187256932
Q8NBK3	Q9NRG9	0.0113725187256932
Q96D71	Q5SRE5	0.011372516863048
P10606	P46940	0.0113725159317255
A0A0B4J2D5	Q9Y3C0	0.01137251034379
Q9Y262	Q9BZE9	0.0113725056871771
O95861	Q9BUJ2	0.0113725056871771
P15924	Q9Y5L4	0.0113725028932094
Q9UPU9	Q7Z417	0.0113724991679191
Q53EZ4	P46459	0.0113724991679191
O00635	Q7Z417	0.0113724991679191
P50748	Q96IX5	0.011372497305274
Q96I25	Q08554	0.0113724926486611
Q92504	Q9BZF1	0.0113724824041128
O15020	Q16512	0.0113724786788225
Q9UJZ1	Q8WY54	0.0113724656403064
P46013	O94782	0.0113724395632743
Q6VN20	Q3SY69	0.0113724367693066
Q9UK76	P68036	0.0113724153488874
Q92733	Q9C0J8	0.0113724144175648
Q9UBF8	P33316	0.0113724041730165
Q9NTG7	P06744	0.0113724013790488
O94923	Q9BYC9	0.0113723985850811
Q16763	Q15286	0.0113723967224359
Q96M94	P07384	0.0113723967224359
O75122	Q6NZY4	0.011372392065823
O75323	Q9NX20	0.0113723874092102
P49792	Q9Y3D6	0.0113723734393715
Q06136	Q8TEM1	0.0113723734393715
O75496	Q16630	0.0113723715767264
Q969G3	A6NDU8	0.0113723715767264
O75955	Q9Y6L6	0.0113723715767264
Q8WU90	Q8IW19	0.0113723594695329
Q9BR10	Q9Y224	0.0113723520189523
P23526	Q9H2E6	0.0113723454996943
Q96G74	Q92541	0.0113723333925008
Q9H8W3	Q14151	0.0113723333925008
O75030	Q9Y2D8	0.0113723333925008
Q14457	Q92625	0.0113723333925008
Q86YF9	Q9UPQ3	0.0113723333925008
O95835	Q6P0Q8	0.0113723333925008
Q9Y388	Q9Y462	0.0113723333925008
Q9H7N4	O15213	0.0113723333925008
P28340	Q92610	0.0113723333925008
Q9H8W3	P54132	0.0113723333925008
P04049	Q9UPU9	0.0113723333925008
Q9BX66	O75592	0.0113723333925008
Q9H8W3	Q9H9L3	0.0113723333925008
Q14457	Q7KZI7	0.0113723333925008
Q8ND83	Q12802	0.0113723333925008
Q13615	Q9UQL6	0.0113723333925008
Q08050	Q9Y2I1	0.0113723333925008
Q9UPP1	Q9NY12	0.0113723333925008
Q56NI9	Q7RTV0	0.0113723333925008
Q9UJC3	Q8TEV9	0.0113723333925008
Q3V6T2	Q9BZF9	0.0113723333925008
Q14457	O14639	0.0113723333925008
P51798	Q99835	0.0113723333925008
Q14241	P51608	0.0113723333925008
P11274	Q14457	0.0113723333925008
O75030	Q13627	0.0113723333925008
A6ND36	Q86W92	0.0113723333925008
Q99590	P51608	0.0113723333925008
Q9NP78	P51798	0.0113723333925008
Q659A1	Q96ME7	0.0113723333925008
Q9P2F8	Q8ND83	0.0113723333925008
Q8WVB6	Q96L93	0.0113723333925008
Q6EMB2	Q8TAT5	0.0113723333925008
Q6ZWE6	Q9UPQ3	0.0113723333925008
Q9H9L3	O60524	0.0113723333925008
Q02040	Q8N5C6	0.0113723333925008
Q9H4A3	Q12778	0.0113723333925008
Q96ST2	Q8NCF5	0.0113723333925008
Q8IWF6	O95819	0.0113723333925008
Q9UJX3	Q8N357	0.0113723333925008
Q9NYH9	Q96L93	0.0113723333925008
Q9BZF9	A6ND36	0.0113723333925008
Q13615	Q14457	0.0113723333925008
O96028	Q96BT3	0.0113723333925008
Q659A1	O75683	0.0113723333925008
P53804	Q9Y5Q8	0.0113723333925008
Q14156	Q92576	0.0113723333925008
Q92738	Q4VCS5	0.0113723333925008
Q96GE4	Q9H4L5	0.0113723333925008
Q6ZWE6	Q6R327	0.0113723333925008
Q13356	Q9UBW8	0.0113723296672105
P50914	P13647	0.011372328735888
Q9H0U9	Q14249	0.0113723073154687
Q53H96	P16615	0.0113723063841462
P31749	Q3MHD2	0.0113723035901784
Q92540	Q13427	0.0113723035901784
A5YKK6	P11474	0.0113723035901784
Q06787	O43196	0.0113723035901784
Q9UIV1	Q8WX92	0.0113723035901784
Q8NFF5	P48634	0.0113723035901784
Q9H0D6	Q92794	0.0113723035901784
O75531	Q96RT1	0.0113722970709204
Q8N8S7	Q01804	0.0113722952082753
P56192	Q07820	0.0113722886890172
Q86X55	Q9H082	0.0113722775131464
Q92542	Q9UGP8	0.0113722588866949
Q6PKG0	P38432	0.0113722579553723
O60573	P46937	0.0113722551614046
P49590	Q9HB71	0.0113722514361143
Q969H4	P62258	0.011372247710824
Q9BZ11	P62258	0.011372247710824
Q53HC5	Q6P6C2	0.0113722467795014
Q8IV16	P62854	0.0113722458481788
Q9BW66	Q6IAA8	0.0113722383975982
Q15717	P10244	0.0113722216337919
Q9UEE9	Q9UBX3	0.0113722216337919
P35658	Q5T0B9	0.0113722216337919
Q9BZQ4	Q9UQE7	0.0113722141832113
Q8IVD9	P18075	0.0113722123205661
Q96PK6	Q9BVK8	0.0113722076639533
Q9NQ48	P30419	0.0113722048699855
Q15554	Q00839	0.0113722030073404
O95905	P47755	0.0113721964880824
Q96FV2	O43819	0.0113721843808889
P60981	Q9ULJ8	0.0113721722736954
Q9HBH5	O15173	0.0113721676170825
Q13505	P84085	0.0113721657544374
Q16822	P46109	0.0113721638917922
Q8TAL6	P11717	0.0113721620291471
Q6ZTN6	Q96CB8	0.0113721592351794
Q9BV94	Q9ULK5	0.0113721592351794
Q8WVC6	Q9Y639	0.0113721489906311
Q8NBQ5	P49207	0.0113721489906311
Q9H078	O15121	0.0113721471279859
Q92785	Q9Y388	0.0113721452653408
Q96RE7	P62987	0.0113721434026956
P55084	P13637	0.0113720949739217
Q00341	O00763	0.011372085660696
P33176	Q14657	0.0113720772787928
Q7Z7L7	P38646	0.0113720633089542
Q7KZN9	Q9Y3T9	0.011372061446309
Q6ICB0	Q8NE71	0.0113720567896962
Q96GA3	Q16610	0.011372048407793
Q96EY1	O95147	0.0113720297813415
Q9UIV1	Q5JTH9	0.0113720232620835
O60716	Q9UBM7	0.0113720204681158
P20339	O75880	0.0113720074295997
Q8TCT8	O60841	0.011372004635632
P12532	Q2M3T9	0.0113719953224062
Q6NUM9	Q6P1Q0	0.0113719943910837
Q9UL25	P40939	0.0113719925284385
Q9H2H8	Q9UJX5	0.0113719925284385
Q9BWH6	Q9UG63	0.0113719860091805
O60716	P04632	0.0113719822838902
Q92696	Q15067	0.0113719813525676
Q6Y7W6	Q96EE3	0.0113719524815678
O00168	O95400	0.0113719319924712
Q86Z23	P0DP24	0.0113719245418906
Q9P035	Q8NEC7	0.0113719245418906
Q5T3F8	Q92504	0.0113719226792454
Q13247	Q96G30	0.0113719189539551
P18858	ENSG00000183291	0.0113719077780842
P17693	P11511	0.0113719068467617
Q9UM54	P22004	0.0113718938082456
Q9UKA4	Q13823	0.0113718938082456
Q14126	P35556	0.0113718900829553
Q9BRS2	Q7L9L4	0.0113718826323747
Q8N4W6	P02786	0.0113718761131167
Q92947	P38117	0.0113718751817941
Q9H0W5	P20340	0.0113718667998909
O94826	P46095	0.0113718649372458
Q8NHS9	O94826	0.0113718649372458
Q8WU90	P83876	0.0113718630746006
O60285	Q12824	0.0113718621432781
P43351	Q12824	0.0113718621432781
Q9BSG5	P62136	0.011371836066246
Q93034	Q96E22	0.0113718248903751
P30825	P26572	0.0113718202337622
Q8NEG4	A6NHL2	0.0113718155771493
P18074	P23258	0.0113718146458268
Q9UBM7	P08253	0.0113718034699559
Q96SK2	Q9BZZ5	0.0113718034699559
P51149	Q96L21	0.011371792294085
Q8TBC3	Q9Y230	0.0113717913627624
Q9HD45	P18085	0.0113717783242464
Q92542	Q6UW78	0.0113717764616012
Q9NZB2	P50402	0.0113717727363109
Q9UBM7	P12035	0.0113717671483755
Q9HAF1	P27635	0.0113717662170529
P62805	Q08426	0.0113717643544077
Q9UGY1	P49959	0.0113717624917626
O00231	Q13616	0.01137176156044
Q9H3Q1	Q9H0E2	0.0113717513158917
P10253	P51809	0.0113717457279562
Q9HD47	P0C0S8	0.0113717457279562
P78312	P52907	0.0113717438653111
P78312	Q99832	0.0113717438653111
Q8WUQ7	O95372	0.0113717429339885
Q9BT92	P35580	0.0113717373460531
P52926	P25685	0.0113717373460531
Q9Y2Z0	P52926	0.0113717373460531
Q9NSD9	Q15185	0.0113717289641499
P62136	O15504	0.0113717094063758
Q9Y5S9	P35249	0.0113717010244727
O00764	Q99536	0.0113716972991824
Q8N960	P26358	0.0113716926425695
Q15459	O00505	0.0113716926425695
Q9UQ80	Q9UBV2	0.011371680535376
P40616	P26640	0.0113716796040534
P68871	Q14008	0.0113716786727309
Q9Y2M5	Q13610	0.0113716777414083
P09681	Q32P28	0.0113716768100857
O00217	Q9Y281	0.0113716768100857
P49189	Q9Y617	0.0113716730847954
Q02413	Q9Y5Z4	0.0113716721534729
P52569	P53597	0.0113716647028923
Q5T9L3	Q92824	0.0113716647028923
P01889	Q8N3P4	0.0113716647028923
Q99538	Q9Y3B3	0.0113716647028923
Q96I59	O94906	0.0113716647028923
P08237	Q96ER9	0.0113716647028923
Q8IVS2	Q9BYJ9	0.0113716647028923
Q6UWU2	Q5SY16	0.0113716647028923
Q68DQ2	P13473	0.0113716647028923
Q8IY17	O60645	0.0113716647028923
Q8IVM0	Q15149	0.0113716628402471
P04843	Q9H4A5	0.0113716591149568
Q13126	Q9BRX5	0.0113716591149568
P52435	Q5T5P2	0.0113716563209891
Q9H0U3	Q96BI3	0.0113716498017311
Q9H0U4	Q96A54	0.0113716395571827
Q13232	P49006	0.0113716311752796
Q86VP6	Q6NUQ4	0.0113716199994087
Q9H0M0	Q8NCA5	0.0113716162741184
P61254	O95372	0.0113716144114732
Q15758	P50747	0.0113716144114732
P13010	Q12907	0.0113716125488281
Q7Z2W4	Q96F86	0.0113715967163443
A5YKK6	P61073	0.0113715613260865
Q9NUL7	Q9NW08	0.0113715603947639
Q9BRT8	Q96BY7	0.0113715603947639
P09493	P82970	0.0113715603947639
Q9Y2Q5	O60739	0.0113715603947639
Q9C0C4	P13073	0.0113715603947639
Q9NX14	Q14344	0.0113715603947639
Q9UNN8	P31949	0.0113715566694736
Q9GZZ9	Q00610	0.0113715436309576
Q7Z7K6	P17844	0.0113715417683124
Q8N5M9	Q8N766	0.0113715408369898
P30837	P10644	0.0113715371116995
Q9NNW5	O14965	0.0113715277984738
P05023	P05166	0.0113715035840868
P68871	P11717	0.0113715035840868
Q8TAE8	P52298	0.0113714942708611
P22626	Q8TC59	0.0113714905455708
P47985	Q6ZSZ6	0.0113714840263128
P49755	Q13508	0.0113714821636676
P18065	P54709	0.0113714737817645
Q9Y2J2	P29558	0.0113714504987001
Q9UKF6	P28068	0.0113714495673775
P04075	O43240	0.0113714486360549
Q7Z460	P26599	0.0113714486360549
Q9H9J2	Q14999	0.0113714439794421
P62736	O75182	0.0113714365288615
Q9UHY1	Q9Y5Y2	0.0113714355975389
Q86WR7	P49591	0.011371430940926
Q16555	Q9UBB6	0.0113714272156357
Q9P215	Q9UL15	0.0113714095205068
P22626	P25686	0.0113714020699262
P25205	P49810	0.0113713862374424
Q8TBR7	Q14694	0.0113713862374424
P43007	Q07666	0.011371374130249
Q4U2R8	Q9Y6G9	0.0113713704049587
P62942	Q86YQ8	0.0113713657483458
P43490	Q92696	0.0113713508471846
P13010	Q5C9Z4	0.011371349915862
B2RTY4	P56545	0.0113713461905717
P41162	Q14004	0.0113713443279266
Q6NUN0	Q52LJ0	0.0113713424652814
O14497	P41182	0.0113713284954428
P35579	Q9UPQ4	0.0113713247701525
O00161	Q8N5K1	0.0113713219761848
Q9Y3U8	Q9Y2I1	0.0113713210448622
Q8IX18	Q8WVV9	0.0113713182508945
Q9NRL2	Q14677	0.0113713033497333
P30519	P17693	0.0113713005557656
Q9Y2R9	Q9NZL9	0.0113712791353464
Q13442	Q9NZD1	0.0113712754100561
Q9H9B1	Q12788	0.0113712446764111
O95487	P27037	0.0113712446764111
P43003	O14733	0.011371242813766
O95182	Q99623	0.0113712353631854
Q9NVN3	Q96S44	0.0113712335005402
P22102	Q96MC5	0.0113712316378951
P49755	Q460N3	0.0113712316378951
Q9BZX2	Q9Y5Q8	0.0113712269812822
Q63ZY3	Q5T447	0.0113712260499596
Q92834	Q9P035	0.0113712260499596
Q8TBZ3	P53985	0.0113712223246693
Q9UK61	Q16795	0.0113712158054113
Q8WWA0	P37837	0.0113712148740887
Q8TF01	O95793	0.0113712148740887
P37837	Q96HP4	0.0113712148740887
Q9Y233	O43390	0.0113712139427661
Q5T6F2	O15143	0.0113712139427661
O94973	Q6P587	0.0113712036982178
Q9UG63	Q9Y3T9	0.0113711906597018
Q13232	P02741	0.0113711887970566
Q04323	Q8WWI1	0.0113711850717663
Q9H974	Q8NBT2	0.0113711850717663
Q9Y2W1	Q7Z794	0.011371181346476
Q8N1F7	P40855	0.011371181346476
Q9P2T0	Q9Y265	0.0113711785525083
Q9NR33	P48058	0.0113711729645729
Q9NZH0	Q9Y3Z3	0.01137116830796
Q15942	Q9UL15	0.0113711664453148
P09382	O75915	0.0113711664453148
Q9Y3D3	P04792	0.0113711627200245
Q9NRZ9	O95168	0.0113711562007665
O43432	O15397	0.0113711562007665
P49354	O60783	0.0113711562007665
O43660	Q9HCL2	0.0113711450248956
Q9GZM8	Q9Y4F5	0.0113711450248956
Q8N0Z3	Q9H5Z1	0.0113711450248956
Q3ZCQ8	Q8TDN6	0.0113711347803473
Q96BY7	Q9UHB7	0.0113711189478635
P05141	Q92922	0.0113711021840572
P48444	P50502	0.0113711021840572
P68400	Q92628	0.0113711021840572
Q5SSJ5	Q9P2J3	0.0113710844889283
Q07020	Q9P2N7	0.0113710844889283
Q5JRX3	Q8WUH6	0.0113710770383477
Q8IYG6	O95071	0.0113710714504122
Q969T3	O95071	0.0113710714504122
Q6ZTR5	O95071	0.0113710714504122
P04628	O95071	0.0113710714504122
Q5FVE4	O95071	0.0113710714504122
Q86VN1	O95071	0.0113710714504122
Q96GN5	O95071	0.0113710714504122
Q9BX93	O95071	0.0113710714504122
Q6X784	O95071	0.0113710714504122
P11488	O95071	0.0113710714504122
P49450	O95071	0.0113710714504122
Q02413	Q96EB6	0.0113710705190896
404216	Q32P28	0.0113710677251219
P51665	Q9BXF9	0.0113710677251219
P51665	Q96A70	0.0113710677251219
Q99666	P22087	0.0113710612058639
100507703	O14628	0.0113710472360253
Q8WXG6	Q9NP58	0.0113710453733801
Q02880	Q96P70	0.011371036991477
O15061	Q9H3U1	0.011371036991477
P34897	Q9Y2T7	0.011371036991477
P08579	P57721	0.011371036991477
P61006	O75934	0.011371036991477
Q13724	Q14566	0.011371036991477
Q8WX92	P0CG47	0.011371036991477
O00429	O14983	0.011371036991477
P32971	Q13409	0.0113710351288318
O60828	O95057	0.0113710341975092
Q9BV35	Q8WWC4	0.0113710341975092
Q8IY31	Q92973	0.0113710248842835
Q9NVX2	Q12860	0.011371019296348
O95390	Q9UH99	0.011371019296348
P09917	Q99832	0.01137101277709
Q02878	Q9H2P0	0.0113710118457674
Q8TE99	P43246	0.0113710109144449
P78527	Q9NW97	0.0113710081204772
Q8WYL5	Q9NPA8	0.0113710053265094
P06241	Q13148	0.0113710053265094
Q2TAY7	Q9UHL9	0.0113710034638643
P06744	P60903	0.0113709960132837
Q8N8Y5	Q14203	0.0113709867000579
Q14203	377047	0.0113709867000579
P26038	Q8IYJ2	0.0113709867000579
Q16665	P16989	0.0113709848374128
Q96J02	Q9Y2J2	0.0113709829747676
P04040	Q86UA1	0.0113709717988967
Q9HCM4	O00767	0.0113709652796387
Q8NBJ5	Q8NDV1	0.011370955966413
O14773	Q8N0U8	0.0113709503784775
Q5JXC2	O60884	0.0113709326833486
O14654	Q9UPM9	0.0113709298893809
O15067	O43548	0.011370925232768
Q92581	Q9UGP8	0.0113709177821874
Q8N511	Q9Y383	0.0113709159195423
Q9UBI6	P23588	0.0113709131255745
O43592	P48723	0.0113709075376391
Q8N443	Q15019	0.0113709056749939
Q9Y2J2	O14640	0.0113709010183811
P11233	O95164	0.0113708861172199
P62854	Q96JC9	0.0113708851858973
P48634	Q8WUD4	0.0113708702847361
Q9H5V9	O75190	0.0113708572462201
Q9NP72	Q15072	0.0113708563148975
O00170	Q9UBK9	0.0113708544522523
Q8ND04	P12814	0.0113708525896072
P62937	Q9H4G4	0.0113708358258008
O43929	Q8WTW3	0.0113708283752202
Q14739	P63104	0.0113708237186074
P08236	Q96RQ1	0.0113708237186074
Q9Y4F3	Q06210	0.0113708097487688
P49321	O60942	0.0113708078861236
Q8WY07	P98173	0.0113707752898335
O15228	Q8NBS9	0.0113707752898335
P56192	Q9Y3D7	0.0113707752898335
P07197	Q9BW61	0.0113707752898335
Q9HBE1	Q9UET6	0.0113707752898335
Q15363	Q9C0E2	0.0113707752898335
P42167	Q14249	0.0113707752898335
P53675	P51617	0.011370769701898
O95721	Q9H0A8	0.011370769701898
Q5BJD5	P16520	0.0113707650452852
Q9Y6Y8	Q99470	0.0113707641139626
A6NKD9	Q14137	0.0113707529380917
P56589	Q9UHB6	0.0113707492128014
P11717	Q96RP9	0.0113707492128014
Q86VI3	P04062	0.0113707492128014
Q01082	Q96CW1	0.0113707464188337
O95747	Q9BRA0	0.0113707454875111
Q01082	P51817	0.011370719410479
Q9BQ48	P38919	0.011370719410479
Q96K76	O75663	0.0113707119598984
Q7Z7H8	P37837	0.0113707119598984
O60503	Q8TEY7	0.0113707045093178
Q06787	Q9BRS2	0.0113706979900598
Q9Y6R0	Q6IQ23	0.0113706970587372
Q9UJF2	Q9ULJ3	0.0113706970587372
Q15678	Q9ULJ3	0.0113706970587372
Q9Y6R0	Q9P2M7	0.0113706970587372
Q8N7H5	Q96KQ7	0.0113706951960921
P08651	O75937	0.0113706951960921
P23919	P16949	0.0113706812262535
P00918	P56377	0.0113706793636083
Q53TN4	P60660	0.0113706775009632
O43660	Q96EU6	0.0113706560805439
P61326	Q8NDD1	0.0113706560805439
Q9UDY2	Q9NQ55	0.0113706560805439
Q13432	Q9H6U6	0.0113706449046731
Q9NZP8	Q15149	0.0113706449046731
Q96IU4	O75487	0.0113706449046731
Q14703	Q9H0W5	0.0113706449046731
Q68CQ7	Q9H0W5	0.0113706449046731
Q92604	Q9H7H0	0.0113706449046731
Q5VT66	Q9Y4D1	0.0113706449046731
Q9UKY4	Q8TBA6	0.0113706449046731
Q9H9P8	Q9Y5J9	0.0113706421107053
Q6IBW4	Q9NPA8	0.0113706309348344
Q96K21	Q9UBD5	0.0113706300035119
Q9P0S2	O75531	0.0113706300035119
Q7L576	Q9UI36	0.0113706281408667
O15294	Q9NUL7	0.0113706104457378
O75354	O15260	0.0113706057891249
Q13162	Q9UHG3	0.0113706020638346
Q16543	Q8IV32	0.0113705722615122
Q7Z6J0	Q9HCH0	0.0113705713301897
Q7RTV0	P63010	0.0113705610856413
Q92901	Q9BU76	0.0113705545663833
Q9BU23	P08240	0.0113705517724156
Q9Y6Y8	O94986	0.011370550841093
Q9P2R7	Q13315	0.0113705489784479
Q15637	P04637	0.0113705415278673
P56179	P61604	0.0113705312833189
O75665	Q07020	0.0113705312833189
P62072	Q92796	0.0113705154508352
Q13523	Q6ZW49	0.0113705107942223
P55209	Q9NX40	0.0113705107942223
Q5T481	O75182	0.0113705089315772
Q15435	P35527	0.0113705061376094
Q15435	P13645	0.0113705061376094
P0C0S5	P19525	0.0113704930990934
O15321	P51790	0.0113704819232225
A0FGR8	Q96ED9	0.0113704819232225
Q8IVS2	Q92615	0.0113704819232225
Q6NUM9	O15360	0.0113704819232225
Q8NFH3	Q96C36	0.0113704735413193
P22033	P26358	0.0113704726099967
O94811	Q86UP2	0.0113704651594161
A5YKK6	Q9H227	0.0113704651594161
Q5SXM2	A5YKK6	0.0113704651594161
Q8IUF1	Q05925	0.0113704651594161
O95602	Q9NWD9	0.0113704651594161
Q9Y6F7	Q8IUF1	0.0113704651594161
Q8N0Y3	Q86UP2	0.0113704651594161
A5YKK6	Q13309	0.0113704595714807
Q9H0C2	Q9BY44	0.0113704595714807
P62495	O15498	0.011370456777513
P07355	O43298	0.0113704530522227
Q9UKK9	Q96HP4	0.0113704456016421
O95897	P12273	0.0113704437389969
Q13123	Q01804	0.0113704400137066
O60443	P62857	0.0113704381510615
P30793	P13639	0.0113704185932874
Q5D862	Q9NX07	0.0113704157993197
Q8IZT6	P06748	0.0113703943789005
Q9BQG0	Q9Y3D6	0.0113703925162553
Q9H8M7	P22102	0.0113703832030296
Q8NB25	P26599	0.0113703738898038
O00463	P26599	0.0113703738898038
Q2VPK5	P34931	0.0113703589886426
P16435	P23526	0.0113703310489654
Q8TEU7	Q9NRL3	0.0113703235983848
Q14571	O14524	0.0113703208044171
P49750	P13984	0.0113703142851591
O94768	Q8IUF1	0.0113702928647398
P51965	O75531	0.0113702891394495
Q96RE7	Q9NVA2	0.0113702863454818
O14579	P32970	0.0113702788949012
Q9UM54	O76074	0.0113702714443206
P23193	O00625	0.0113702695816755
P23526	Q9H903	0.0113702667877078
O96000	Q9Y219	0.0113702649250626
P68363	Q96QV6	0.0113702593371272
P57740	Q9Y5V3	0.011370244435966
Q8NBS9	Q9UKJ1	0.0113702351227402
Q9NWW5	P39656	0.0113702341914176
Q86SQ0	P61289	0.0113702332600951
P29083	Q9HAV7	0.0113702304661273
Q99943	Q96TA1	0.0113702211529016
P0C0S8	P31689	0.0113702164962887
P0DI82	P84085	0.0113702025264501
Q6YHU6	Q99943	0.0113702025264501
Q5W0B1	Q86Y91	0.0113702025264501
Q9Y2J2	O95926	0.0113702025264501
Q9UPQ3	Q8IYB3	0.0113702025264501
O95478	Q8N2M8	0.0113702025264501
Q9NS86	Q9UGP8	0.0113702025264501
Q6P158	Q7RTV0	0.011370200663805
P15927	Q96ST2	0.011370200663805
Q9H490	Q9UI95	0.011370200663805
Q02040	Q96GC5	0.011370200663805
Q96A33	P61916	0.0113701969385147
Q9BPX5	Q14764	0.0113701904192566
P35251	Q96EE3	0.0113701904192566
O60814	P23229	0.0113701876252889
P61619	Q12840	0.0113701783120632
P06576	P27918	0.0113701773807406
Q6IAN0	P26006	0.0113701652735471
O75821	Q9HAD4	0.011370163410902
Q9UJS0	P09211	0.0113701559603214
P10321	P48444	0.0113701513037085
Q9UPR3	Q07866	0.0113701503723859
O76041	Q99439	0.0113701503723859
Q9NQX3	Q96G97	0.0113701503723859
Q9UBF2	Q8N1B4	0.0113701466470956
Q99666	A7E2V4	0.0113701280206441
Q6IBW4	Q9P2J5	0.0113701047375798
Q9BUF5	Q3MHD2	0.0113700870424509
P61009	O43826	0.011370082385838
Q5JPH6	Q9Y4W2	0.0113700674846768
Q96EA4	Q9NX08	0.0113700665533542
Q9UIG0	Q96NC0	0.0113700665533542
Q96CU9	Q8N2M8	0.0113700656220316
Q6UWU4	Q9HC35	0.0113700656220316
Q4ZIN3	Q9P2R7	0.0113700646907091
Q96PE3	P45954	0.0113700432702898
Q15126	P63096	0.011370038613677
O43837	P54920	0.011370038613677
P69905	P50213	0.011370038613677
Q9UNQ0	Q9NZM3	0.011370038613677
P16278	Q9NVZ3	0.0113700348883867
Q9H3P7	Q96QT4	0.0113700283691287
O15400	Q13586	0.0113700199872255
P25789	440570	0.0113700153306126
Q9UN86	Q53HI1	0.0113700153306126
P25789	Q12946	0.0113700153306126
Q01954	P12956	0.0113700153306126
Q13895	Q5T9G4	0.0113700153306126
P25788	Q5EE01	0.0113700153306126
Q8IYS8	P00492	0.0113700153306126
P60900	A0PJK1	0.0113700153306126
P34897	Q9H0C1	0.0113700153306126
Q8NE86	Q969Z0	0.0113700060173869
Q15029	Q96C12	0.0113700060173869
Q08431	Q96E52	0.0113700004294514
P49757	P19338	0.0113699929788708
P14406	Q9Y2Z0	0.0113699855282902
Q13835	Q5C9Z4	0.0113699827343225
O75342	O75027	0.0113699827343225
P04040	Q92604	0.0113699827343225
P49321	Q7Z333	0.0113699799403548
O43447	Q8IWU2	0.0113699752837419
Q6XQN6	O00264	0.0113699650391936
Q71F23	Q53QV2	0.0113699594512581
P35611	Q9NZM5	0.011369957588613
Q5FWE3	Q9NZ01	0.0113699557259678
P01889	Q8WVI0	0.011369951069355
Q9P0J1	Q4VCS5	0.011369951069355
P27144	Q9UQN3	0.011369951069355
Q9NPH3	O14681	0.011369951069355
Q6NUQ1	Q01484	0.011369951069355
P38571	Q92802	0.011369951069355
O00165	Q8IXX5	0.011369951069355
P68363	Q50LG9	0.011369951069355
100293977	P78346	0.011369951069355
P11498	Q8IZQ1	0.011369951069355
O43237	Q92797	0.011369951069355
O96000	O95747	0.011369951069355
O60488	Q96CQ1	0.011369951069355
Q9NX00	P35998	0.0113699492067098
Q02790	Q9H2E6	0.0113699482753872
Q9NX62	Q8N8R3	0.0113699464127421
Q08380	Q9Y6H3	0.0113699436187744
Q7KZN9	O95352	0.0113699352368712
P49674	P38432	0.0113699277862906
P60604	Q09666	0.0113699231296777
Q96GX9	Q16763	0.0113699194043874
Q06787	Q8TEQ8	0.0113699166104197
Q06787	Q9BVT8	0.0113699166104197
P63104	P35219	0.0113699091598391
Q9BV20	P00736	0.011369907297194
Q8N2K0	P51798	0.0113699035719037
Q9UJZ1	Q92542	0.0113698998466134
P41208	Q9BYT8	0.0113698979839682
100507680	P07686	0.0113698970526456
Q9BTT6	P63010	0.0113698970526456
Q8ND76	Q9UHB6	0.011369889602065
P23634	P07437	0.0113698858767747
Q9P035	Q86X76	0.0113698821514844
O75347	Q9Y255	0.0113698821514844
Q9Y4W2	Q15366	0.0113698793575167
Q9H078	P56134	0.0113698728382587
P62854	Q8N9M5	0.0113698532804846
Q9Y3B3	O43852	0.0113698448985815
Q9H845	Q96PK6	0.0113698402419686
O43379	Q9H2Y7	0.0113698244094848
O60437	O15523	0.0113698169589042
Q7Z4Q2	P78406	0.0113698160275816
P68431	O14656	0.0113698113709688
P55060	Q86VM9	0.0113698011264204
Q13151	Q8TCE9	0.0113697983324527
Q13045	Q14186	0.0113697974011302
P61009	Q9NZ08	0.0113697880879044
O00231	ENSG00000121083	0.0113697871565818
Q12904	P01833	0.0113697806373238
Q5TF39	Q8WUY1	0.0113697806373238
Q5TF39	Q5T9L3	0.0113697806373238
Q9Y291	P27448	0.0113697806373238
Q96N67	O14757	0.0113697806373238
O95166	P28482	0.0113697806373238
Q99733	Q08170	0.0113697769120335
P29992	Q15057	0.0113697731867432
Q9UHD2	Q8N9P6	0.0113697480410337
O75920	Q9UNE7	0.0113697424530982
Q9UNE7	283970	0.0113697424530982
O14522	O75976	0.0113697424530982
Q9UNE7	Q8N5U1	0.0113697424530982
Q99731	Q99496	0.0113697312772274
Q9NUP9	P51811	0.0113697312772274
P31151	O14522	0.0113697312772274
O43237	A6NNB3	0.0113697312772274
Q7Z4W1	P51811	0.0113697312772274
P16298	Q14190	0.0113697312772274
P16298	Q14D04	0.0113697312772274
A6NED2	Q96DT6	0.0113697312772274
O43237	Q9Y5E3	0.0113697312772274
Q6TGC4	Q7Z4W1	0.0113697312772274
Q70EK9	Q7Z4W1	0.0113697312772274
Q8NGC1	O43681	0.0113697312772274
Q6Y1H2	Q9NUP9	0.0113697312772274
Q99496	P29034	0.0113697312772274
2630	Q9NUP9	0.0113697312772274
Q9NQE7	Q7Z4W1	0.0113697312772274
Q9NWN3	P51572	0.0113697312772274
Q96PQ0	Q7Z4W1	0.0113697312772274
Q8TAV5	O43681	0.0113697312772274
O43237	Q9NZ42	0.0113697312772274
645683	Q7Z4W1	0.0113697312772274
P41159	Q9NUP9	0.0113697312772274
O43237	Q6IPW1	0.0113697312772274
Q96ST3	A6NED2	0.0113697312772274
Q99674	Q5TC12	0.0113697312772274
Q9NUP9	25812	0.0113697312772274
Q9UHF3	Q9NUP9	0.0113697312772274
O43237	P54108	0.0113697312772274
Q9UBK5	Q5TC12	0.0113697312772274
Q9Y623	Q7Z4W1	0.0113697312772274
Q5TC12	P18075	0.0113697312772274
O15432	Q9NUP9	0.0113697312772274
P42695	Q96A25	0.0113697312772274
Q99496	Q8NHP1	0.0113697312772274
Q8WYN0	Q9NUP9	0.0113697312772274
P01258	Q9NUP9	0.0113697312772274
Q9NUS5	Q9GZT8	0.0113697312772274
Q9NZD8	Q5TC12	0.0113697312772274
P0C7Q2	P51572	0.0113697312772274
O43237	Q9ULJ7	0.0113697312772274
645922	Q9NUP9	0.0113697312772274
Q32M45	P31151	0.0113697312772274
Q6PCB8	Q99496	0.0113697312772274
Q8N5F7	Q02241	0.0113697275519371
Q8IY67	O60293	0.0113697275519371
P60981	Q9H8M5	0.0113697228953242
Q9UKU7	Q9UK73	0.0113697070628404
O75616	P10909	0.0113696875050663
P14649	Q53H80	0.0113696753978729
O43169	Q8WUD6	0.0113696744665503
O43776	O60488	0.011369664222002
Q02750	O60282	0.0113696623593568
Q9NTK5	Q8N0T1	0.0113696604967117
Q66K74	O95573	0.0113696530461311
Q08380	O15541	0.011369640007615
Q92604	O75190	0.0113696362823247
O95819	Q8TBA6	0.0113696344196796
O95347	Q86X29	0.0113696279004216
P10074	Q6IQ49	0.0113696279004216
Q13241	Q9BYD3	0.011369613930583
Q969T9	Q8N4L2	0.0113696120679378
Q2NKJ3	Q7Z7G8	0.0113696111366152
P23368	O00625	0.0113696111366152
Q9Y570	O95619	0.0113696111366152
P08134	Q96FV2	0.0113696111366152
Q96C19	O00625	0.0113696111366152
P10301	Q9Y315	0.0113696111366152
Q53H82	O00625	0.0113696111366152
P48735	O00625	0.0113696111366152
Q7Z7G8	Q9P253	0.0113696111366152
P11277	O95199	0.0113696111366152
Q99584	A0AVT1	0.0113696111366152
Q8TBC4	Q9Y2V2	0.0113696111366152
Q9C0B1	Q9Y2V2	0.0113696111366152
Q9H4G0	Q9NR12	0.0113696111366152
Q16222	O00625	0.0113696111366152
Q9NRC6	P68104	0.0113696064800024
Q8IY67	Q96F45	0.0113695710897445
Q8N392	Q86Y56	0.0113695673644542
P40937	Q5JSZ5	0.0113695617765188
P35268	P30040	0.011369558982551
O95168	P43005	0.011369539424777
Q53H12	P04062	0.0113695347681641
Q9BYE7	Q9Y4F5	0.0113695338368415
P48047	P40197	0.0113695207983255
P14373	P30050	0.0113695133477449
P07858	O43529	0.0113695058971643
Q9Y4W2	Q495C1	0.0113695003092288
Q04844	Q9Y4W2	0.0113695003092288
Q9Y4W2	Q12889	0.0113695003092288
P31997	Q9Y4W2	0.0113695003092288
Q14651	Q92997	0.0113694854080677
Q9C0B1	Q01844	0.0113694835454225
Q13042	O00763	0.0113694760948419
P58340	P35658	0.0113694733008742
Q5SW79	P0C0S8	0.0113694602623581
Q14667	P23381	0.0113694574683904
P07195	Q9UNL2	0.0113694528117775
Q92733	P82650	0.0113694481551647
P52907	Q92625	0.0113694444298744
O14980	Q5TIA1	0.0113694416359066
Q9C0D3	P61106	0.0113694379106163
P63167	Q9P244	0.0113694332540035
Q4KMQ2	P67936	0.011369427666068
P62195	Q9BVK6	0.0113694220781326
Q9BRZ2	Q8IUD2	0.0113694099709391
Q99941	O14579	0.0113694025203585
P20248	Q9Y520	0.0113693987950682
Q6P597	Q16595	0.0113693960011005
Q86UV5	Q53EL6	0.0113693894818425
O15460	O14628	0.0113693829625844
Q93008	Q9Y2E6	0.0113693810999393
O43707	O94763	0.0113693736493587
P07237	Q9Y6E7	0.0113693699240684
P07237	O43296	0.0113693699240684
P07237	P57727	0.0113693699240684
Q8N998	P07237	0.0113693699240684
P48730	P11172	0.0113693494349718
Q9H3H5	Q14331	0.011369340121746
Q9Y5U9	Q14331	0.011369340121746
Q9Y2T2	Q96CW5	0.0113693345338106
P23526	Q9NYV6	0.0113693308085203
A2RU67	P16870	0.0113693298771977
A2RU67	Q96JA1	0.0113693252205848
Q9H3N1	Q9NUM3	0.0113693214952945
Q7Z7K6	Q9Y580	0.0113693214952945
Q12926	Q12888	0.0113693187013268
Q9H2Y7	Q9Y3Z3	0.0113693187013268
P78536	Q8IZ69	0.0113693168386816
Q14203	Q9UPU7	0.0113693093881011
Q15363	Q8WX93	0.0113693075254559
Q9UKA4	P40692	0.0113692982122302
Q96SB3	P35221	0.0113692712038755
P27544	Q9NWZ5	0.0113692712038755
Q9BWF3	O95372	0.0113692684099078
Q14203	Q9HBM6	0.0113692684099078
O60762	Q92599	0.0113692684099078
Q9GZL7	O95251	0.011369252577424
Q9UJS0	Q9Y3D7	0.0113692516461014
P67812	Q9NY26	0.011369246058166
P28331	Q08209	0.011369246058166
Q8IZA0	Q9NVH1	0.011369246058166
P84077	Q3ZCQ8	0.0113692441955208
O75533	P38935	0.0113692414015531
Q15056	O60888	0.0113692311570048
Q5T5U3	Q5VUJ6	0.0113692143931984
Q9H792	O43524	0.0113692143931984
Q6NW34	P62701	0.0113692125305533
O15031	O43681	0.0113692004233598
P23511	Q12797	0.0113692004233598
Q9BZL6	Q8N1G4	0.0113692004233598
Q92620	Q8NBI6	0.0113692004233598
Q8WWC4	O15230	0.0113691994920372
P29966	P20020	0.0113691994920372
Q96GQ5	P60891	0.0113691994920372
P07741	P09874	0.0113691985607147
P26368	Q6IPU0	0.0113691976293921
O60832	Q99996	0.0113691892474889
Q9UDW1	Q5W0B1	0.0113691873848438
Q8TEL6	Q9H307	0.01136917155236
Q14527	Q50LG9	0.01136917155236
Q6ZWH5	Q15233	0.0113691566511988
ENSG00000132142	P62241	0.0113691510632634
P46779	Q5T4D3	0.0113691389560699
613266	P49207	0.0113691333681344
Q06265	Q9BSA9	0.0113691333681344
Q06265	E9PJ23	0.0113691333681344
Q96HH4	P60604	0.0113691333681344
O00270	O15347	0.0113691333681344
Q9UBQ0	P30953	0.0113691333681344
P09529	P56537	0.0113691333681344
Q9BVG4	Q9Y3S2	0.0113691333681344
Q06265	Q7RTP0	0.0113691333681344
Q9BVG4	Q86XU0	0.0113691333681344
Q92734	Q6P4I2	0.0113691203296184
Q9BVC4	P28300	0.0113691203296184
P25311	Q9H2H9	0.0113691119477152
Q15198	P09651	0.0113690877333283
Q9H9G7	Q9ULC4	0.0113690830767154
Q9NPH2	Q9H892	0.0113690784201025
Q86VF2	P62316	0.0113690784201025
Q9NZN8	P78527	0.01136907748878
Q9Y219	Q9H7F0	0.011369070969522
Q96QD9	P62072	0.0113690542057156
P84098	P19784	0.011369046755135
Q8TAA9	P27544	0.0113690430298447
Q9H0U3	Q9UPM9	0.0113690346479415
O95831	Q86XX4	0.01136901602149
Q9Y2R5	Q96KQ7	0.0113690104335546
P55265	Q9UQB8	0.0113690020516514
P53597	Q8WUY1	0.0113689927384257
P29966	Q8NCN5	0.0113689927384257
P53634	O43823	0.0113689927384257
Q9BWF3	Q9NZQ3	0.0113689927384257
O75882	Q86VP6	0.0113689927384257
O00743	Q9NUM4	0.0113689927384257
O75882	Q9NX63	0.0113689927384257
Q6KCM7	P13667	0.0113689927384257
O00743	P05556	0.0113689927384257
Q9NP97	Q13444	0.0113689927384257
P08236	Q6NXE6	0.0113689927384257
P39060	Q01650	0.0113689927384257
P35232	Q2VPK5	0.0113689927384257
Q9BTT6	Q8TED1	0.0113689927384257
Q14393	P30825	0.0113689927384257
P07339	Q9NRR5	0.0113689927384257
Q9UJV9	Q08257	0.0113689927384257
Q92598	Q9UKV8	0.0113689890131354
Q8TEV9	O14641	0.0113689852878451
O94905	Q9HAU0	0.0113689815625548
P21796	Q7Z3C6	0.0113689787685871
Q9NXW2	Q13185	0.0113689769059419
Q8NEZ5	Q96T76	0.0113689638674259
P55060	Q9NRL2	0.0113689582794904
Q9BQ69	P22307	0.0113689517602324
P52272	Q8IZD9	0.0113689051941037
Q9Y3D3	P36776	0.0113688930869102
P78371	P49748	0.0113688902929425
O75526	Q9P2J5	0.0113688893616199
Q96JH7	Q14011	0.0113688893616199
P62316	Q02952	0.0113688893616199
O15382	P16615	0.0113688856363296
Q86X55	Q9BYT8	0.0113688744604587
Q96CX2	Q96MM3	0.0113688698038458
Q01581	P38159	0.0113688623532652
P13693	P46459	0.0113688549026846
Q9UKB1	P50402	0.0113688427954912
P09661	Q14D04	0.0113688362762331
P09661	100131997	0.0113688362762331
Q8N961	O00425	0.0113688362762331
P09661	Q9ULL4	0.0113688362762331
Q9H3U1	P35226	0.0113688362762331
Q32P28	P49842	0.0113688362762331
Q9UBN4	P09661	0.0113688362762331
Q9Y5G6	Q9H3U1	0.0113688362762331
P58180	O00425	0.0113688362762331
P09661	O43745	0.0113688362762331
P09661	P49619	0.0113688362762331
P0DPF5	Q32P28	0.0113688362762331
Q32P28	P41146	0.0113688362762331
283487	Q8IWF2	0.0113688362762331
Q8IZK6	Q8IWF2	0.0113688362762331
Q9Y6F1	Q8IWF2	0.0113688362762331
P09661	Q8NHY3	0.0113688362762331
Q5JVG2	P09661	0.0113688362762331
O75074	Q8IWF2	0.0113688362762331
P09661	Q92748	0.0113688362762331
P28482	Q9UGF5	0.0113688362762331
P09661	Q8NGA1	0.0113688362762331
P09661	P61165	0.0113688362762331
P09661	P42338	0.0113688362762331
P09661	Q9NUM4	0.0113688362762331
P09661	Q8TAV5	0.0113688362762331
P09661	P53567	0.0113688362762331
Q8TAY7	P09661	0.0113688362762331
Q9UIC8	Q9H3U1	0.0113688362762331
Q9NRP7	Q8IWF2	0.0113688362762331
P09661	Q9UKF5	0.0113688362762331
Q53EL9	Q8IWF2	0.0113688362762331
P09661	Q96PF1	0.0113688362762331
Q32P28	Q8IYS5	0.0113688362762331
Q96PD4	O00425	0.0113688362762331
Q6IF42	O00425	0.0113688362762331
Q86Y38	Q8IWF2	0.0113688362762331
P28482	Q9GZN2	0.0113688362762331
P22888	Q8IWF2	0.0113688362762331
P09661	Q96QU8	0.0113688362762331
P09661	P19397	0.0113688362762331
P09661	O00418	0.0113688362762331
P48307	Q32P28	0.0113688362762331
P51665	286183	0.0113688362762331
Q32P28	Q9BYR7	0.0113688362762331
Q32P28	P35226	0.0113688362762331
Q96N11	Q8IWF2	0.0113688362762331
P09661	Q9BUB5	0.0113688362762331
P09661	Q9Y2X8	0.0113688362762331
P09661	Q63HR2	0.0113688362762331
Q32P28	Q9P242	0.0113688362762331
Q6UXX5	Q8IWF2	0.0113688362762331
P20700	Q9H2Y7	0.0113688111305236
Q14739	O60551	0.0113687999546527
P33764	Q9UBX3	0.0113687915727496
Q969T9	P13612	0.011368790641427
Q969T9	Q15125	0.011368790641427
O95456	P42694	0.0113687757402658
P04040	Q6ISU1	0.0113687673583626
P00918	Q9Y234	0.0113687654957175
Q99569	P62195	0.011368740350008
P49588	P13591	0.0113687394186854
P20042	P00387	0.0113687375560402
Q9UBI6	Q9NY33	0.0113687347620725
Q9HC21	Q8NFV4	0.0113687328994274
Q9BQD3	P23528	0.0113687282428145
P49903	Q86U42	0.0113687170669436
Q15050	Q9BQE3	0.0113687114790081
Q96P70	P61020	0.0113687012344598
Q86W74	P11177	0.0113686993718147
Q14746	Q16795	0.0113686993718147
Q9NWW5	Q92521	0.0113686993718147
Q9Y6E2	O43347	0.011368696577847
Q96F24	Q5T8P6	0.0113686937838792
P15153	P31025	0.0113686844706535
O60826	O75083	0.0113686835393309
P16415	O60684	0.0113686826080083
Q9ULE6	Q53S58	0.0113686807453632
Q86VH5	P82650	0.011368678882718
Q7Z7C7	Q93009	0.011368678882718
Q96TA2	Q15051	0.0113686751574277
Q16831	Q9NXW2	0.0113686602562665
Q96D09	P24752	0.0113686583936214
Q8N4B1	O00487	0.0113686565309762
Q96QK1	O00264	0.0113686397671699
P30876	Q8N2M8	0.0113686257973313
Q13045	P00966	0.0113686257973313
Q9NY33	P08559	0.0113686146214604
P12107	Q13151	0.0113686127588152
P09661	Q9BQE5	0.0113686127588152
101929876	O00592	0.0113686127588152
O15061	Q96AG4	0.0113686127588152
O43542	Q96AG4	0.0113686090335249
Q9UNK9	Q13885	0.0113686090335249
Q15800	Q9HCU4	0.0113686090335249
Q9NY12	P22307	0.0113686071708798
P27708	Q96SN8	0.0113686062395572
Q3V6T2	Q00059	0.0113685997202992
P55884	P30301	0.0113685950636863
Q5JRX3	Q9HCL2	0.0113685950636863
Q99471	319089	0.0113685950636863
Q10472	P29320	0.0113685950636863
Q86VF2	Q5JRX3	0.0113685950636863
Q14767	Q92922	0.0113685950636863
Q7KZF4	P09619	0.0113685950636863
O75414	P55884	0.0113685950636863
P02818	Q03252	0.0113685950636863
O60341	Q8WUH1	0.0113685950636863
Q5JRX3	Q9H0C1	0.0113685950636863
P49736	P40692	0.0113685950636863
O00232	645840	0.0113685950636863
O60341	Q8TF45	0.0113685950636863
Q8WV60	Q8IX12	0.0113685950636863
O75602	O43290	0.0113685950636863
Q7KZF4	Q5MJ10	0.0113685950636863
Q7KZF4	Q7Z7C7	0.0113685950636863
Q9Y520	Q9UHG2	0.0113685950636863
P21796	P12956	0.0113685820251703
O15067	Q9UKM7	0.0113685689866542
P30532	P40939	0.0113685568794608
P54727	Q9NR09	0.0113685568794608
P32119	P17029	0.011368541046977
Q8NEB9	Q9Y2X9	0.0113685317337512
P06733	P54619	0.0113685289397835
P07602	Q9NQ29	0.0113685205578804
Q53EQ6	P49720	0.0113685186952352
Q4G0S4	P49720	0.0113685186952352
Q5SZD1	P49720	0.0113685186952352
P49720	P11488	0.0113685186952352
Q96MB7	P49720	0.0113685186952352
Q9BVC4	Q9P2E5	0.0113685177639126
O94832	Q9Y3C1	0.0113685149699449
Q8IV08	A1L4H1	0.0113685140386223
P63151	P07288	0.0113685084506869
Q3ZCQ8	O95931	0.0113685056567192
P23921	Q13952	0.011368503794074
P78536	O15431	0.011368503794074
Q9NRZ5	P35475	0.011368503794074
Q8IWS0	P01008	0.011368503794074
Q3MIP1	Q9Y5Y0	0.011368503794074
Q14108	Q5T9L3	0.0113685010001063
Q96ND0	P51649	0.0113684982061386
P61009	Q9BS26	0.0113684646785259
Q9H7S9	Q15424	0.0113684553653001
O43752	Q9HAV4	0.0113684320822358
P58304	Q9ULX6	0.01136842276901
Q8N307	Q9ULX6	0.01136842276901
Q13445	Q92485	0.0113684171810746
Q96JJ7	O60391	0.0113684087991714
P23526	A1L4L8	0.0113684078678488
P08779	P49720	0.0113683920353651
Q9NRG0	P04179	0.0113683901727199
P30084	Q9NWM3	0.0113683901727199
Q9NS00	P13637	0.0113683892413973
P08779	O00154	0.0113683808594942
P51116	P54277	0.0113683799281716
P04406	Q6P656	0.0113683771342039
Q6ZTW0	Q9BRX9	0.011368372477591
Q9BQA1	Q7Z6Z7	0.011368372477591
O15067	O00754	0.0113683678209781
Q7L0Y3	Q9UHL4	0.0113683650270104
O00273	Q9H7C9	0.0113683631643652
O00273	Q8NBF2	0.0113683631643652
Q16222	O00273	0.0113683631643652
Q6UVM3	Q9P003	0.0113683631643652
Q9BX68	O00273	0.0113683631643652
O43488	P32929	0.0113683631643652
Q96RL7	Q9BWH6	0.0113683631643652
P38571	Q15818	0.0113683631643652
O94973	P22392	0.0113683547824621
Q9Y6Y8	A3KN83	0.0113683538511395
Q02880	Q13435	0.0113683370873332
Q9NWU2	Q9NZC7	0.0113683370873332
P78344	Q9BQE3	0.0113683333620429
O75312	P36551	0.0113683259114623
P43686	Q86V48	0.011368322186172
Q12904	Q9Y4Y9	0.0113683193922042
P10301	Q96ET8	0.0113683119416236
O95125	P02768	0.0113683063536882
Q13867	Q16527	0.0113682867959141
Q15006	P23786	0.0113682867959141
Q96CP6	Q9BVJ6	0.0113682867959141
Q86Y07	Q92628	0.0113682867959141
Q8ND24	Q9Y5P6	0.0113682867959141
Q14181	Q8NDZ4	0.0113682867959141
Q9P244	Q9NX20	0.0113682867959141
P69849	Q6DKK2	0.0113682867959141
O95070	Q9NX20	0.0113682867959141
P46779	Q9P2B2	0.0113682867959141
O75179	Q15293	0.0113682867959141
Q6UWP8	Q9H8G2	0.0113682867959141
Q6NSJ2	Q7Z7L7	0.0113682867959141
Q9NYQ6	Q96D05	0.0113682867959141
Q92922	Q9NZQ3	0.0113682867959141
Q7L5N7	Q13472	0.0113682867959141
Q9BQT9	A4D1P6	0.0113682867959141
Q86UA1	Q6NT16	0.0113682867959141
Q9Y3A6	P49005	0.0113682867959141
P62875	Q9UJX4	0.0113682802766561
Q15056	Q86TB9	0.011368278414011
Q8IVW6	Q13885	0.0113682663068175
P62269	P02792	0.0113682644441723
Q66LE6	P82663	0.0113682597875595
Q06136	Q14789	0.0113682551309466
P02656	Q99613	0.0113682551309466
Q8WY07	O75477	0.0113682355731725
Q04637	Q01970	0.0113682309165596
Q8N392	Q12874	0.0113682309165596
Q96I24	O15254	0.0113682309165596
Q9H7E2	Q99961	0.0113682281225919
P31942	Q9BWW4	0.0113682094961404
Q8IWV8	Q9UNK9	0.0113682094961404
Q5JTC6	Q9BRK5	0.0113682085648179
Q96SB4	Q8IVM0	0.0113682057708501
Q9UKF6	O94813	0.0113682029768824
Q9BWH6	Q08554	0.0113682029768824
388407	O95831	0.0113682020455598
O94925	Q96P16	0.0113681992515921
P13693	O00204	0.0113681992515921
Q96FZ7	P60228	0.0113681992515921
P53350	O60237	0.0113681964576244
Q9NUJ1	Q16775	0.011368166655302
P07203	P11233	0.0113681647926568
Q9UBT2	Q9H492	0.0113681619986891
A0PJW6	Q96T37	0.0113681582733988
O75616	P45984	0.0113681582733988
P51991	Q96MK2	0.0113681508228182
P02768	Q13492	0.0113681433722376
O75354	P20933	0.0113681405782699
Q9BPW8	P25398	0.0113681312650442
P78357	Q96NB2	0.011368129402399
Q92522	Q9GZS1	0.011368129402399
P40937	Q8N3Y3	0.0113681275397539
P46736	P31040	0.0113681172952055
P57740	Q04837	0.0113681051880121
Q86VP6	P49459	0.0113680977374315
Q9BZ76	Q8IWV7	0.0113680763170123
Q7L523	P13995	0.0113680670037865
Q6PIY5	P06744	0.0113680660724639
Q8WUM0	Q16637	0.0113680660724639
Q5VU97	P22061	0.0113680660724639
P67936	Q96E22	0.011368041858077
P41743	Q8IWC1	0.0113680334761738
Q9H936	Q6UXT9	0.0113680241629481
P49748	P13716	0.0113680241629481
Q9UBB4	P05089	0.0113680241629481
Q13459	Q9H1C4	0.0113680241629481
Q8TDL5	Q8WVV4	0.0113680241629481
Q9Y4L1	P98172	0.0113680241629481
P01137	Q14244	0.0113680241629481
Q13459	Q12962	0.0113680241629481
Q7L3T8	Q9Y3D5	0.0113680241629481
Q9BQI0	440915	0.0113680241629481
Q9NZ72	Q9Y6N5	0.0113680241629481
A2RRD8	O60524	0.0113680241629481
Q12965	P29144	0.0113680241629481
O15240	Q02487	0.0113680241629481
P04279	Q9BZL6	0.0113680241629481
Q6ZRP7	Q8N0V3	0.0113680241629481
P52788	O75367	0.0113680241629481
Q15714	Q8WX93	0.0113680241629481
Q86SQ4	Q9UP95	0.0113680241629481
O95568	Q9GZL7	0.0113680241629481
P14735	Q99985	0.0113680241629481
Q13740	Q68CR1	0.0113680241629481
Q9BVJ6	Q86W92	0.0113680241629481
Q9NSG2	O60763	0.0113680241629481
O60869	Q2TAA5	0.0113680195063352
O60573	Q12789	0.0113680139183998
P61626	P04279	0.0113680027425289
Q8WU68	Q8TCT9	0.0113679990172386
Q01081	Q9Y2D8	0.0113679971545934
Q9UKD2	101929876	0.0113679952919483
O75369	P01579	0.0113679897040128
Q9Y2I2	O75369	0.0113679897040128
P07814	P11362	0.0113679831847548
Q969S3	P22626	0.0113679748028516
O00255	Q9H900	0.0113679701462388
O75694	P22307	0.0113679682835936
Q15884	P62280	0.0113679636269807
Q14156	O14828	0.0113679403439164
P21281	Q14197	0.0113679384812712
Q9BSJ6	P21333	0.0113679291680455
O95817	P00441	0.0113679273054003
P47813	P33121	0.0113679273054003
Q06136	Q53GS9	0.0113679273054003
Q9Y2Q3	Q15843	0.0113679245114326
Q9UEY8	O75525	0.0113679207861423
Q8NFD5	Q09161	0.0113678853958845
Q14596	Q9Y2A7	0.0113678853958845
Q8IUH5	P63027	0.0113678826019167
Q5D862	Q86T65	0.0113678630441427
Q9BUT9	P53004	0.0113678565248847
O43502	Q9HD26	0.0113678537309169
P25205	Q9NRR8	0.0113678518682718
O14776	Q9UGU0	0.0113678500056266
P16930	Q13315	0.0113678472116589
Q969U6	Q13608	0.0113678388297557
P22626	Q86X83	0.0113678378984332
P47929	Q15386	0.0113678369671106
P01889	O75147	0.0113678257912397
Q9BXS6	P67812	0.0113678257912397
P61758	Q01974	0.0113678220659494
Q13309	Q9NTJ3	0.0113678183406591
P04843	P54803	0.0113678127527236
O00743	P79483	0.0113678062334656
Q8NFW8	O43491	0.011367798782885
Q9BQT8	P10909	0.011367785744369
Q14676	P81605	0.0113677848130464
P47895	Q7Z6J9	0.0113677773624658
Q6P1L8	Q92615	0.0113677727058529
Q9H6Z4	Q7L2E3	0.011367755010724
Q9P2D0	O60925	0.0113677466288208
Q13131	P25705	0.0113677447661757
P51572	Q7L5D6	0.011367741972208
Q7L0J3	P10909	0.0113677391782403
Q9Y2I2	P62333	0.0113677317276597
P50213	Q8TEQ6	0.0113677298650145
O75128	P07195	0.0113677280023694
O60925	Q92997	0.0113677233457565
P63173	Q96LD1	0.0113677224144339
Q5TC82	Q14244	0.0113676926121115
P08243	A4UGR9	0.0113676888868212
Q8TC99	P33992	0.0113676888868212
Q9UKR8	P35520	0.0113676888868212
Q8NBP7	O75534	0.0113676888868212
Q7Z6W7	P11908	0.0113676888868212
Q92623	P08243	0.0113676888868212
Q9UBC3	P11908	0.0113676888868212
Q8IY22	P11908	0.0113676888868212
Q9UKX5	P11908	0.0113676888868212
Q9P241	P11908	0.0113676888868212
Q9H7D7	Q9Y2L6	0.0113676888868212
P09529	P33992	0.0113676888868212
A1A4Y4	O75534	0.0113676888868212
P35520	Q96DE0	0.0113676888868212
Q13887	P11908	0.0113676888868212
P52798	P11908	0.0113676888868212
P35520	Q9BWK5	0.0113676888868212
Q86VQ3	P33992	0.0113676888868212
Q30KQ4	P35520	0.0113676888868212
Q9UNM6	O60486	0.0113676888868212
Q9UNM6	A6NI73	0.0113676888868212
P55000	P35520	0.0113676888868212
Q9H7D7	100049076	0.0113676888868212
Q9H7D7	Q8NHY3	0.0113676888868212
Q9HD47	O75534	0.0113676888868212
P11908	Q9NPH9	0.0113676888868212
P29120	P33992	0.0113676888868212
Q8TAD2	P11908	0.0113676888868212
Q9NZP6	P11908	0.0113676888868212
Q6GMV2	P11908	0.0113676888868212
Q9Y2Y0	O75534	0.0113676888868212
Q9Y6H3	O75534	0.0113676888868212
Q9Y3A0	P11908	0.0113676888868212
Q9UHB4	P35520	0.0113676888868212
P04733	P35520	0.0113676888868212
Q9H3Q3	P11908	0.0113676888868212
Q01851	P11908	0.0113676888868212
Q8WWZ4	P11908	0.0113676888868212
P24522	O75534	0.0113676888868212
Q8N4C9	P11908	0.0113676888868212
P33992	Q6BDI9	0.0113676888868212
Q8IZT8	P11908	0.0113676888868212
O75534	Q8NHB8	0.0113676888868212
Q9UNM6	P0DTE4	0.0113676888868212
51301	P35520	0.0113676888868212
O95007	O75534	0.0113676888868212
Q8TF63	P08243	0.0113676888868212
Q8TEQ0	P35520	0.0113676888868212
P07327	P08243	0.0113676888868212
Q8NGH3	O75534	0.0113676888868212
Q9NUS5	P11908	0.0113676888868212
Q03052	P35520	0.0113676888868212
O75534	Q8NGF4	0.0113676888868212
O75534	Q8NH16	0.0113676888868212
P11908	Q6VAB6	0.0113676888868212
Q99666	Q96RT1	0.0113676832988858
P54687	P41250	0.0113676758483052
P17655	Q96LB3	0.0113676749169826
Q16740	Q92485	0.0113676693290472
O14802	Q969T3	0.0113676646724343
Q9C005	Q9H0H5	0.011367660947144
Q9C0C4	Q9H3K6	0.0113676358014345
Q9BQ67	P16104	0.0113676246255636
Q8TEX9	Q6P1A2	0.0113676181063056
P08238	O15466	0.0113676162436604
Q9H5K3	P51553	0.0113676087930798
O00499	Q13555	0.0113676087930798
Q9H967	Q86VS8	0.0113676087930798
Q96QK1	P43304	0.0113676087930798
P19823	P80303	0.0113676087930798
Q14571	Q7RTS9	0.0113676087930798
Q8NDZ2	Q86VS8	0.0113676087930798
P23634	Q07820	0.0113676087930798
Q14571	Q8IWC1	0.0113676087930798
O14757	Q9NZC7	0.0113676087930798
Q08AM6	O00429	0.0113676087930798
Q15768	23392	0.0113676087930798
A5PL33	Q9BXC9	0.0113676087930798
Q12933	Q12816	0.0113676087930798
Q96A49	P51553	0.0113676087930798
Q9P0U4	Q6ZRS2	0.0113676087930798
P78348	Q16739	0.0113676087930798
Q06481	Q14789	0.0113676087930798
Q9UBX1	Q86WJ1	0.0113676087930798
Q13393	Q15120	0.0113676087930798
P51553	O75822	0.0113676087930798
A5PL33	Q99496	0.0113676087930798
P26885	P39060	0.0113676087930798
O75915	Q9HCP0	0.0113676087930798
Q9H792	O95248	0.0113676087930798
O60287	P29597	0.0113676087930798
O60704	Q05707	0.0113676087930798
Q99496	Q96DT7	0.0113676087930798
Q9UBI1	Q9NV70	0.0113676087930798
Q86VP1	P36383	0.0113676087930798
Q12767	Q8IWI9	0.0113676087930798
Q5JSH3	Q6NZ67	0.0113676087930798
Q9Y6I3	Q14012	0.0113676087930798
Q96PU5	Q9UKG1	0.0113676087930798
Q9BT25	Q99576	0.0113676087930798
P34896	P54760	0.0113676087930798
O43676	Q9UH62	0.0113676087930798
Q9Y232	P35916	0.0113676087930798
P55196	Q8IYK4	0.0113676087930798
Q86WJ1	Q9GZU3	0.0113676087930798
Q9Y375	P36021	0.0113676087930798
A2RTX5	O95613	0.0113676087930798
Q13228	Q9Y6X5	0.0113676087930798
Q9H5K3	Q9H4A6	0.0113676087930798
O15379	Q562F6	0.0113676087930798
Q6ZRI6	Q96SN8	0.0113676087930798
Q9ULK5	Q96KP1	0.0113676087930798
Q96KP1	O95819	0.0113676087930798
Q9Y623	Q16352	0.0113676087930798
Q0D2I5	Q9UPT5	0.0113676087930798
P12882	Q96F44	0.0113676087930798
P03915	Q9UH62	0.0113676087930798
O60704	Q8IYK4	0.0113676087930798
B2RTY4	Q9C0H9	0.0113676087930798
Q9NVF7	Q86YP4	0.0113676087930798
O75496	Q9P2K3	0.0113676087930798
O00566	P07919	0.0113676078617572
P62304	Q8IZJ4	0.0113676022738218
P32246	P62304	0.0113676022738218
P30556	P62304	0.0113676022738218
P62304	P38935	0.0113676022738218
P53990	P62304	0.0113676022738218
O60759	P62304	0.0113676022738218
Q8NDN9	P62304	0.0113676022738218
Q92540	Q8NAV1	0.0113675976172089
Q9Y3B3	Q14703	0.011367592960596
Q6P2C8	Q92917	0.0113675883039832
Q8TCC3	Q8N9M5	0.0113675761967897
Q99677	Q14126	0.0113675761967897
P21796	Q9BYR7	0.0113675715401768
P22087	Q14318	0.0113675622269511
Q8TAB3	P0C0S8	0.0113675585016608
P12931	O95070	0.0113675585016608
O95487	Q8N1G4	0.0113675510510802
Q8N7H5	P53985	0.0113675370812416
Q16637	Q9BYD6	0.0113675370812416
P02794	Q9H488	0.0113675286993384
Q53HC5	Q9UJ14	0.0113675286993384
Q99627	Q7L5D6	0.0113675286993384
Q9H992	Q15007	0.0113675286993384
Q86YD1	Q99805	0.0113675286993384
Q9NX00	Q96SZ6	0.0113675286993384
Q07954	P58499	0.0113675249740481
Q96LB3	Q96T51	0.0113675203174352
P04406	P51911	0.0113675100728869
Q96A33	O75173	0.0113675072789192
O00115	O43347	0.0113674895837903
Q8N490	Q8NBX0	0.0113674895837903
Q16718	Q96GX1	0.0113674895837903
Q6P4I2	Q8N490	0.0113674895837903
Q7L5N7	Q9Y2X9	0.0113674895837903
P06280	Q9UPY3	0.0113674895837903
Q99729	P62847	0.0113674653694033
Q9NUL7	O15182	0.0113674588501453
Q9NUJ3	P57678	0.0113674560561776
Q9NTX5	Q9BT09	0.0113674560561776
Q12846	P17858	0.0113674560561776
Q99805	P49770	0.0113674560561776
P15927	P58557	0.0113674560561776
Q96SZ6	Q9BSL1	0.0113674560561776
A6NFQ2	P10321	0.0113674560561776
Q9P2E9	Q9HCU4	0.0113674560561776
Q6PKC3	Q93084	0.0113674560561776
P78368	Q5T9L3	0.0113674560561776
Q9UBM7	Q8IWU5	0.0113674560561776
P23921	O60318	0.0113674560561776
P15104	Q9BSV6	0.0113674560561776
P02794	Q9Y3T9	0.0113674560561776
B2RTY4	Q8N983	0.0113674560561776
P40855	P20645	0.0113674560561776
P28289	Q8IY67	0.0113674560561776
P03915	Q00587	0.0113674560561776
P51688	Q3KQU3	0.0113674560561776
Q9NVA1	Q5H9R7	0.0113674560561776
O00400	P53597	0.0113674411550164
Q96GG9	P61353	0.0113674364984035
P61353	Q6PIS1	0.0113674364984035
Q9C026	Q9H3S7	0.0113674355670809
Q9Y5V3	O75792	0.0113674327731132
Q15003	Q9Y2Z2	0.0113674327731132
Q96BY7	P52429	0.0113674327731132
Q6UN15	P51825	0.0113674309104681
P49327	P54886	0.01136742439121
Q86WA6	O75909	0.0113674197345972
O94906	Q9GZU5	0.011367411352694
Q9H1R3	O94906	0.011367411352694
Q14982	O94906	0.011367411352694
O94906	Q8WWY8	0.011367411352694
Q92541	Q8N0X7	0.0113673973828554
P08670	P28715	0.0113673936575651
P18583	Q9Y4P3	0.0113673927262425
Q9BRR3	P68104	0.0113673917949199
Q13885	Q9HCB6	0.0113673899322748
Q99538	Q5UCC4	0.0113673750311136
Q9ULG6	Q9UJ14	0.0113673731684684
P01040	Q16719	0.0113673480227589
Q9P2R7	Q6P9A2	0.011367343366146
Q9H040	Q8WWM7	0.011367343366146
O95297	O75821	0.011367343366146
Q8TAE6	O75534	0.011367343366146
Q9H040	Q9NVA2	0.011367343366146
Q9NT22	Q96JN8	0.0113673405721783
Q96IJ6	Q9BY50	0.0113673405721783
Q9H8Y8	Q96CN7	0.0113673359155654
Q9HAV4	Q9BZC7	0.0113673321902751
P60606	P63165	0.0113673321902751
Q8IYB3	P09874	0.0113673200830817
O75351	Q9UNL2	0.0113673182204365
Q86YZ3	P11142	0.0113673135638237
Q96I25	O95782	0.0113673126325011
P62277	P49770	0.0113673070445656
Q9NY61	P27348	0.0113673042505979
P62987	Q9H2H9	0.0113672968000173
P52655	Q9UGP4	0.0113672874867916
P04843	Q8TDW4	0.011367286555469
Q9UN30	O43318	0.0113672744482755
Q7Z5L9	Q96PU8	0.0113672725856304
P40616	Q8N2A8	0.0113672716543078
Q96EB1	Q8IWZ8	0.0113672614097595
O43815	Q5VIR6	0.0113672614097595
P42695	P13498	0.0113672604784369
Q9BRX2	P04350	0.0113672539591789
O75489	Q5FYB1	0.0113672530278563
O94826	Q8IYX4	0.0113672530278563
Q9NY99	O75489	0.0113672530278563
Q9Y546	O75489	0.0113672530278563
P05543	O75489	0.0113672530278563
O75489	Q9NXS3	0.0113672530278563
Q96I25	Q9BR76	0.0113672455772757
Q03135	P84085	0.011367218568921
Q13733	Q9BQT9	0.0113672157749533
Q9Y2R0	P17693	0.0113672111183404
Q9Y324	Q9UEY8	0.011367199011147
Q9BQ90	Q9UBX3	0.0113671952858567
Q9BRR3	P33316	0.0113671915605664
Q13526	P57088	0.0113671915605664
P05026	Q9NXF1	0.0113671915605664
Q53H96	Q49A26	0.0113671915605664
Q9Y6J9	Q9NPI6	0.0113671794533729
P46821	P10644	0.01136717479676
Q7Z6L0	Q16891	0.0113671626895666
O14975	Q04695	0.0113671626895666
Q16891	A5X5Y0	0.0113671626895666
P22748	Q16891	0.0113671626895666
O95271	O95772	0.0113671589642763
P11217	P61218	0.0113671589642763
Q6XZF7	Q8WVK7	0.0113671431317925
Q8N6Y2	P62857	0.0113671412691473
Q13126	O60664	0.0113671254366636
Q6NUS6	Q9NZM1	0.011367124505341
Q15043	Q9Y2T3	0.011367124505341
85349	Q9H5V8	0.011367124505341
Q96A23	P23588	0.0113671161234378
P21127	Q9BRX2	0.0113671105355024
P06702	Q13148	0.0113671002909541
O75319	P49327	0.0113670909777283
Q9UPN6	P46087	0.0113670891150832
P55884	Q96CB8	0.0113670798018574
O75821	O15164	0.0113670639693737
P50570	O43502	0.0113670611754059
O94906	P01909	0.0113670546561479
P51114	P05783	0.0113670323044061
Q9C0J8	P30876	0.011367030441761
P51965	Q9BVG4	0.0113670025020837
A8K2U0	P05165	0.0113669941201806
O43447	Q14204	0.0113669866696
P62899	Q02223	0.0113669820129871
Q9BY44	Q9ULJ3	0.0113669810816645
Q96PD2	Q2PZI1	0.0113669810816645
O95391	Q8WUB8	0.0113669754937291
Q9NV96	Q8TAA9	0.0113669754937291
O43264	Q9Y3Z3	0.0113669671118259
Q13409	O60814	0.0113669652491807
O75223	Q8TCJ2	0.0113669652491807
O75330	O96013	0.0113669615238904
Q9NZ71	Q12907	0.0113669587299227
O43237	Q9BPX6	0.0113669522106647
Q07954	Q9UKA4	0.0113669522106647
Q6P087	Q12834	0.0113669522106647
Q9UJZ1	O75155	0.011366949416697
P50402	O75487	0.0113669391721487
Q9P2P1	Q9Y5B9	0.0113669382408261
Q9BRK4	A0MZ66	0.0113669382408261
P33981	Q8NFD5	0.0113669382408261
Q7Z614	Q13162	0.0113669279962778
Q9UKD2	P25815	0.0113669149577617
Q06787	Q2VPB7	0.0113669149577617
Q8IVF2	Q8WVP7	0.0113669140264391
85349	Q9BVC6	0.0113669140264391
Q9NVV4	P22735	0.0113669140264391
Q8WVM0	Q9UDW1	0.0113669140264391
Q6ZVX7	Q9NVV4	0.0113669140264391
Q32P28	Q12907	0.0113668981939554
Q9Y4R8	P49591	0.0113668972626328
Q969G3	P63104	0.0113668944686651
P39656	Q6NUQ4	0.0113668898120522
Q5T5Y3	Q86X55	0.0113668730482459
Q9UPN6	P30419	0.0113668730482459
A6NGN9	Q6UB98	0.0113668721169233
P0DP24	P85298	0.0113668665289878
Q9BUP0	Q13642	0.0113668609410524
Q9BQA1	Q96S65	0.0113668432459235
Q9NR31	Q9Y3D6	0.0113668413832783
O94842	O14777	0.0113668395206332
O43175	Q7Z3Y8	0.011366837657988
P09884	Q15370	0.0113668339326977
Q8N554	O15511	0.0113668274134397
Q9NRF8	Q7L5Y9	0.0113668199628591
P80188	P07437	0.0113668162375688
P51610	O75533	0.0113667864352464
P16152	Q05519	0.0113667836412787
Q9HCJ0	O15431	0.0113667827099561
P61964	P23588	0.0113667817786335
Q14738	Q5TAX3	0.0113667752593755
Q99679	Q53GS9	0.0113667678087949
Q96T37	Q9Y2Q9	0.0113667650148272
P49321	Q9UK23	0.0113667631521821
Q13308	P45954	0.0113667538389563
Q9NP72	O15228	0.011366743594408
Q15650	Q8TD16	0.0113667426630854
O75874	P53041	0.0113667417317628
Q9H492	Q15843	0.0113667361438274
A1A4F0	Q15843	0.0113667361438274
Q15843	Q96DA6	0.0113667361438274
P15121	Q9BWD1	0.0113667268306016
Q9NUJ3	O15397	0.0113667175173759
Q4G0J3	O43164	0.0113667147234082
P04440	P68104	0.0113667100667953
P61073	O14929	0.0113667082041502
Q13428	Q12979	0.0113667072728276
Q8N726	Q08J23	0.0113667026162147
P18031	Q96NB2	0.011366699822247
Q9UKN8	P30989	0.0113666988909244
P09493	Q6PF06	0.0113666849210858
P49321	P02538	0.0113666811957955
Q15643	Q92841	0.0113666746765375
Q96RQ1	Q9H4L5	0.0113666662946343
P51116	Q96A08	0.0113666579127311
P00558	Q9BRT9	0.0113666551187634
Q06323	P82970	0.0113666551187634
Q15165	Q15836	0.0113666532561182
Q8IY26	O95900	0.0113666523247957
P30044	Q6P597	0.0113666485995054
P68366	Q9NRZ5	0.0113666336983442
P09960	Q9UBE0	0.0113666299730539
Q9UKN8	Q9UBC1	0.0113666215911507
Q01082	Q9NZN9	0.011366612277925
Q9HB40	Q14554	0.0113666094839572
Q70SY1	Q09666	0.0113666029646992
Q9H0G5	O75083	0.0113665983080863
Q99848	Q9Y3B4	0.0113665983080863
P00533	Q86UT6	0.0113665927201509
Q9Y5V3	P15907	0.0113665852695703
Q9UPT5	P61244	0.0113665806129574
Q14687	P62258	0.0113665787503123
Q9BZL6	O94766	0.0113665638491511
O43286	Q96FW1	0.0113665638491511
P51688	Q96FW1	0.0113665638491511
P11277	P49588	0.0113665638491511
P34059	Q9H223	0.0113665638491511
Q8NI60	Q6UXD5	0.0113665638491511
P08236	Q9H223	0.0113665638491511
P48645	Q5TAQ9	0.0113665638491511
O60437	O95336	0.0113665638491511
P07996	O00483	0.0113665638491511
P51688	P23919	0.0113665638491511
Q9BV57	P43304	0.0113665638491511
O95394	Q9NS15	0.0113665638491511
P50548	Q96RG2	0.0113665638491511
Q9Y619	Q9H4M9	0.0113665638491511
Q15365	O15047	0.0113665536046028
Q9Y5U2	Q9NSE4	0.0113665414974093
Q9NYL9	P48147	0.0113665414974093
Q9H0M0	Q96QD9	0.0113665396347641
O75448	P14735	0.011366531252861
Q03518	Q6PI48	0.0113665265962481
P11171	P49815	0.0113665061071515
3503	P23284	0.0113664967939257
Q9Y657	P14678	0.0113664967939257
P62256	Q9BU61	0.0113664967939257
Q7Z7F7	Q99496	0.0113664958626031
Q9BVL2	Q07157	0.0113664800301194
P52657	Q13144	0.0113664790987968
Q8WY36	Q9P2K3	0.0113664520904421
Q9NVA2	Q15836	0.0113664474338293
P21399	P51513	0.0113664418458938
O95025	P06737	0.0113664297387003
Q15031	Q96CM3	0.0113664250820875
Q96EF6	Q9Y4W6	0.0113664241507649
Q6PIJ6	Q7KZF4	0.0113664036616683
Q9HCM4	Q06124	0.0113663813099265
Q9Y6E0	A6NHL2	0.0113663813099265
Q13370	P23526	0.0113663813099265
80086	Q16512	0.0113663729280233
P61960	P62847	0.0113663617521524
Q9H2G9	Q14240	0.0113663533702492
Q14318	Q53GT1	0.0113663524389266
O95299	Q15386	0.0113663468509912
Q9C0E2	Q9P2N7	0.0113663421943783
O60493	P57088	0.0113663403317332
O15234	Q6IQ49	0.0113663338124752
P30044	Q13106	0.0113663300871849
P30044	Q9Y4X3	0.0113663300871849
P30044	Q9H2S9	0.0113663300871849
Q8TE23	Q9Y5A9	0.0113663300871849
P07954	Q16134	0.0113663300871849
P17174	Q6Y1H2	0.0113663217052817
Q9NVC6	P17174	0.0113663217052817
P10606	P15151	0.0113662909716367
P63104	Q8IZF0	0.011366275139153
O75354	Q9Y2U8	0.0113662732765078
Q7KZ85	Q15417	0.0113662583753466
P04792	Q96EK4	0.0113662313669919
O00566	Q8NI27	0.0113662276417016
Q14156	O60245	0.0113662229850888
Q6UXN9	Q969I3	0.0113662201911211
Q16849	Q6UXN9	0.0113662201911211
P56192	Q969T3	0.0113662192597985
Q9NY61	P63162	0.0113662192597985
P05455	O75467	0.0113662183284759
O75398	P0DP24	0.0113662080839276
P0DP24	Q16663	0.0113662080839276
Q13283	P53567	0.0113662080839276
P06753	Q9HCE0	0.0113662080839276
P06753	Q96MK2	0.0113662080839276
P06753	P29374	0.0113662080839276
P06753	Q969M2	0.0113662080839276
P07355	Q5TGS1	0.0113662080839276
P52747	Q9UJV9	0.0113662080839276
Q9Y6F1	Q13283	0.0113662080839276
P06753	391257	0.0113662080839276
O94929	P27348	0.0113662080839276
P0DP24	Q9HCL2	0.0113662080839276
Q8WWM7	Q9H7H0	0.011366207152605
Q5R372	Q9Y6G9	0.01136617641896
P26373	Q9Y2W1	0.01136617641896
Q3ZCQ8	Q8NBK3	0.0113661726936697
Q3MIP1	P17858	0.0113661726936697
Q5D862	Q8IZU1	0.0113661643117666
P10155	Q6UY11	0.0113661643117666
Q5D862	Q15319	0.0113661643117666
Q5D862	Q9H255	0.0113661643117666
Q5D862	Q9BXU9	0.0113661643117666
Q5D862	Q8WVE0	0.0113661643117666
Q5D862	Q96DU3	0.0113661643117666
O76075	Q9HAD4	0.011366163380444
O43187	100507703	0.0113661615177989
P49915	O95382	0.0113661577925086
P62318	P35243	0.0113661475479602
P62318	P25791	0.0113661475479602
Q13557	388882	0.0113661400973796
P49961	Q13557	0.0113661400973796
P11473	Q13557	0.0113661400973796
Q15831	Q13557	0.0113661400973796
Q2M3R5	Q13557	0.0113661400973796
Q9NR09	A4FU01	0.0113661400973796
Q00610	P15907	0.0113661391660571
A6NJ78	P09543	0.0113661363720893
Q92896	Q96G97	0.0113661289215087
Q93052	P46109	0.0113661149516701
P35908	Q96RT1	0.0113660981878638
P14923	Q92685	0.0113660870119929
Q5T6F2	Q9UFG5	0.01136608235538
Q99081	Q5R372	0.0113660683855414
P13073	O14498	0.0113660423085093
Q8WXX7	Q93062	0.0113660413771867
Q99720	P46109	0.0113660395145416
O43169	Q16543	0.0113660395145416
Q9UJX3	Q7Z434	0.0113660395145416
P63104	Q86U44	0.0113660367205739
Q9NQW6	Q9NZC7	0.0113660367205739
Q9Y333	Q6P597	0.0113660339266061
P30837	Q96RR4	0.0113660171627998
Q8IZ73	Q5SRE5	0.0113660162314772
Q7Z333	Q9HD23	0.0113660059869289
O15120	O95202	0.0113660059869289
Q9H3K2	Q9UH99	0.0113660059869289
O60911	Q9BT09	0.0113660059869289
P08708	O60830	0.0113659938797354
Q92820	P60953	0.0113659938797354
O60568	Q05639	0.0113659882918
P11940	Q9Y3C1	0.0113659799098968
P50570	Q5BKX5	0.0113659752532839
Q8N4V1	O43823	0.0113659603521227
84311	Q9NVH6	0.0113659529015421
Q4KMQ2	P48960	0.0113659473136067
P61326	P61077	0.0113659473136067
P35232	Q8IYS2	0.0113659435883164
Q6P5R6	Q9BUN5	0.0113659407943487
Q9Y5K5	O75143	0.0113659389317035
Q9Y5K5	O75385	0.0113659389317035
P11801	P46776	0.0113659389317035
O94901	Q9Y697	0.0113659389317035
P62753	Q9BQF6	0.0113659389317035
Q9Y697	Q6UWY0	0.0113659389317035
P04920	Q8NCC3	0.0113659389317035
O95057	Q96R06	0.0113659389317035
P39060	Q6P4E1	0.0113659389317035
Q8TAE8	Q8IYB1	0.0113659389317035
Q96GD3	Q13435	0.0113659389317035
Q14315	O43252	0.0113659389317035
P46776	Q86Y97	0.0113659389317035
Q8N9R8	O00410	0.0113659389317035
P62314	P11801	0.0113659389317035
P62314	Q86Y97	0.0113659389317035
Q92925	Q8WUN7	0.0113659389317035
Q13825	Q9Y375	0.0113659389317035
P15309	P41250	0.0113659305498003
P46736	O75794	0.0113659175112843
Q96BP3	Q8N122	0.0113658942282199
P62699	Q7L2E3	0.0113658867776393
P55327	O60220	0.0113658774644136
Q96GA3	Q9UPE1	0.0113658746704459
Q9H7D7	Q5TGI0	0.0113658690825104
Q13394	P78406	0.0113658504560589
Q9UBS4	Q12965	0.0113658448681235
Q9H7P9	P43246	0.0113658383488655
P51648	Q53RY4	0.0113658383488655
Q9HBG4	Q9NYL9	0.0113658383488655
Q6ZTQ4	P43246	0.0113658383488655
Q9NZ20	P43246	0.0113658383488655
O15259	P43246	0.0113658383488655
Q9H6E4	P54709	0.0113658281043171
Q14739	P11172	0.011365826241672
O43396	P00374	0.0113658234477043
Q9NR77	P48556	0.0113658150658011
P29466	P62258	0.0113658122718334
Q9UGL1	Q5H9R7	0.0113658057525753
Q07960	Q9H1E3	0.0113657992333173
Q9NS69	Q8WUN7	0.0113657917827367
O43164	Q6NTF9	0.0113657815381884
P56134	Q96SY0	0.0113657815381884
Q9UHI6	Q9H0U6	0.0113657815381884
O15042	Q7Z460	0.0113657796755433
Q8NDN9	Q9H9A6	0.0113657778128981
O15120	Q99873	0.011365775950253
P42167	P35527	0.011365775950253
Q9H773	Q2T9K0	0.0113657740876078
Q9NSE4	Q9BXP5	0.0113657712936401
Q6P1K8	P13807	0.0113657638430595
P54253	Q99623	0.0113657619804143
Q99623	Q01860	0.0113657619804143
O75052	Q13263	0.011365758255124
Q96CS3	Q8N5Y8	0.0113657424226403
Q15072	Q93084	0.0113657405599951
Q8N5D0	P61916	0.0113657405599951
O15067	P04908	0.0113657377660274
P40938	Q8WUY1	0.0113657331094145
E9PLD3	Q9NPE2	0.011365732178092
Q9NS84	Q5W0B1	0.0113657107576727
P36404	Q9BT78	0.0113657023757696
Q9P0U3	P23919	0.0113656911998987
O15067	P23229	0.0113656911998987
A6NL28-2	Q10472	0.0113656911998987
Q14289	Q8N122	0.0113656884059309
Q9H0C8	P50454	0.0113656781613826
P62942	Q02878	0.0113656679168343
O00560	P23258	0.0113656651228666
O94906	Q86UW6	0.0113656623288989
Q9NYU2	Q9H2C0	0.0113656548783183
Q15291	Q9NVM9	0.0113656371831893
P49821	O75879	0.0113656371831893
P13196	P08559	0.0113656371831893
P48594	O94766	0.0113656325265765
P62333	Q7L5D6	0.0113656232133507
Q96FJ2	P04440	0.0113656129688024
Q92626	Q643R3	0.0113655971363186
Q96B01	P41091	0.0113655924797058
P16144	Q71RC2	0.0113655868917703
Q9H2M9	O15127	0.0113655785098671
Q9H3N1	Q6ZPD9	0.0113655785098671
O95573	Q5W0Z9	0.0113655785098671
Q7Z2T5	Q96T58	0.0113655729219317
Q9BW27	P33527	0.0113655719906091
P04040	O95221	0.0113655440509319
P04040	P49450	0.0113655440509319
P04040	Q14CB8	0.0113655440509319
Q8NCR3	P04040	0.0113655440509319
P04040	Q8NBC4	0.0113655440509319
Q9H078	O95747	0.0113655431196093
Q969S3	P36873	0.0113655403256416
Q13438	23392	0.0113655216991901
P78332	O95816	0.0113655216991901
Q9Y2T2	O95218	0.0113655133172869
P12270	Q9H8T0	0.0113655123859643
P16615	Q9BXA7	0.0113654965534806
Q86SS6	Q13151	0.0113654900342226
Q8NDL9	Q13151	0.0113654900342226
Q8NH76	Q13151	0.0113654900342226
O76095	Q13151	0.0113654900342226
Q13151	Q9Y2E6	0.0113654900342226
P00747	Q13151	0.0113654900342226
Q13151	100132288	0.0113654900342226
Q9HBH1	Q15149	0.0113654816523194
P62875	Q6SPF0	0.0113654816523194
Q8N5D0	Q9H269	0.0113654816523194
Q17RY0	P12270	0.0113654797896742
Q17RY0	P35658	0.0113654797896742
P04920	O43390	0.0113654751330614
P63000	Q9H082	0.0113654732704162
P06744	Q8N159	0.011365464888513
A6NL28-2	Q12906	0.011365464888513
Q14152	A1L020	0.0113654620945453
P23527	P46939	0.0113654620945453
P16402	Q7Z569	0.0113654620945453
P35250	Q96LT9	0.0113654602319002
Q96HY6	Q9Y580	0.0113654602319002
Q86U42	O75330	0.0113654602319002
O60341	Q9UER7	0.0113654602319002
P22061	Q9Y5S8	0.0113654350861907
P00748	Q9UHF1	0.0113654332235455
P42785	Q0VG99	0.0113654332235455
P04626	P00748	0.0113654332235455
Q08170	Q15848	0.0113654332235455
Q13232	P00748	0.0113654332235455
O43776	Q9UK55	0.0113654332235455
Q9H3N1	O43934	0.0113654332235455
Q9H2D6	Q92552	0.0113654183223843
Q9NP58	Q86WA8	0.0113654183223843
Q96RR1	Q9BTT6	0.0113654183223843
P55081	Q4KMQ2	0.0113654183223843
Q9P003	Q7L5L3	0.0113654006272554
Q68D91	O00410	0.0113653820008039
Q6P4A8	Q9Y6G3	0.011365377344191
P12931	Q9BUE0	0.011365377344191
O43760	O75438	0.011365377344191
O76062	Q4KMP7	0.011365377344191
P78371	O75417	0.011365370824933
Q96C19	Q5XPI4	0.0113653670996427
Q01469	Q9GZT4	0.0113653633743524
O75493	Q5H9R7	0.0113653605803847
O43525	P10599	0.011365357786417
P83916	Q8IXW5	0.0113653559237718
P05023	Q9NY93	0.0113653540611267
Q6PP77	Q9NRH1	0.0113653540611267
Q8NAU1	O75880	0.0113653540611267
P47902	O75880	0.0113653540611267
O14543	P26599	0.0113653540611267
O75880	P63146	0.0113653540611267
Q8TB92	Q9NRH1	0.0113653540611267
Q5JNZ3	Q9NRH1	0.0113653540611267
O75022	Q9NRH1	0.0113653540611267
P62937	O76027	0.0113653494045138
P18433	P35637	0.0113653484731912
Q14684	Q07021	0.0113653456792235
Q9BRT8	Q709F0	0.0113653456792235
Q86T13	P62937	0.0113653438165783
Q9Y4C2	P63096	0.011365340091288
P61019	P62979	0.0113653289154171
P16083	P11488	0.011365327052772
P27708	P36405	0.0113653186708688
P28288	Q12824	0.0113653121516108
Q14160	P12814	0.0113653112202882
P60953	Q9UDY4	0.0113653102889657
Q9UQR0	Q86T24	0.0113653074949979
O14654	Q9Y4W6	0.011365296319127
Q9H1B5	Q9Y3D6	0.011365296319127
P37268	Q9NYL9	0.011365296319127
Q6DN90	P40939	0.0113652907311916
Q8IUC8	Q14139	0.0113652842119336
Q5JVS0	Q04637	0.0113652814179658
Q9UJV9	O60542	0.0113652804866433
Q96RJ3	P35573	0.0113652804866433
Q96H55	P00505	0.0113652804866433
Q04844	P00505	0.0113652804866433
P00505	Q14765	0.0113652804866433
Q08J23	Q9ULV3	0.0113652748987078
Q9HAZ2	P62333	0.0113652730360627
Q9BS26	Q9NRR3	0.0113652730360627
Q02742	Q9Y2X3	0.0113652646541595
B5ME19	Q14694	0.0113652562722563
Q9UL25	Q9BRJ6	0.0113652562722563
Q9NPH2	Q9HBU9	0.0113652544096112
Q9Y237	Q9HAQ2	0.0113652544096112
O43169	P98182	0.0113652544096112
P35080	Q9Y6W8	0.0113652544096112
P20273	Q9NPH2	0.0113652544096112
P35080	P15941	0.0113652544096112
O43169	Q96JA3	0.0113652544096112
O43169	Q6TDU7	0.0113652544096112
P35080	Q13183	0.0113652544096112
Q13183	Q9Y237	0.0113652544096112
Q13765	P12270	0.0113652516156435
Q86XZ4	Q16629	0.0113652478903532
Q9NP72	O75317	0.0113652255386114
P28331	Q9NYH9	0.0113652097061276
O75351	P13995	0.0113652003929018
Q5JTH9	Q15070	0.0113651966676115
Q16880	O95433	0.0113651929423213
Q13547	Q08426	0.0113651910796761
Q08380	P08134	0.0113651817664504
O00750	Q12906	0.0113651603460311
P41208	P23246	0.0113651566207408
P62937	Q96M27	0.0113651547580957
Q9Y3L5	Q9BRX8	0.0113651389256119
Q9UBF2	Q8TDY2	0.0113651324063539
Q14118	Q15286	0.0113651286810636
P23378	Q99714	0.011365127749741
Q15075	Q13185	0.0113651240244507
P23526	Q6ZV77	0.0113651221618056
Q02978	Q9NY28	0.0113651091232895
Q02978	A8MW92	0.0113651091232895
Q02978	Q6IC83	0.0113651091232895
P53999	Q8NE71	0.011365108191967
Q9NXP7	P05387	0.0113651026040315
P53618	P07225	0.0113650914281606
Q96BI1	P24158	0.0113650830462574
Q9Y4R8	O75179	0.0113650821149349
Q9HCN8	Q9NUU7	0.0113650793209671
P05161	P61088	0.0113650793209671
Q12888	Q00796	0.0113650793209671
Q9NYU2	Q96IP4	0.0113650783896446
Q8TCT7	Q9Y312	0.0113650728017091
Q07960	P61769	0.0113650718703866
Q96C36	P17858	0.0113650681450963
P62310	O00425	0.0113650606945157
Q66GS9	Q8IX90	0.0113650569692254
Q8NFI3	Q9HAQ2	0.0113650541752576
O00308	P59543	0.0113650513812899
P26641	A7E2V4	0.0113650504499673
Q00341	Q9BRP8	0.0113650485873222
P50402	Q6P995	0.0113650429993867
Q06787	O60814	0.0113650364801287
P34932	Q9H939	0.0113650113344192
Q8NF50	O94927	0.0113650113344192
Q9H2F5	Q7Z589	0.0113650038838386
Q68CZ1	P18077	0.011365002952516
Q9UNZ2	P02656	0.0113650010898709
Q5VWQ0	Q9P2I0	0.0113649815320968
P61326	Q7Z6Z7	0.0113649787381291
Q99832	Q9Y371	0.0113649722188711
P20248	Q02978	0.0113649694249033
A8MXD5	P14866	0.011364965699613
Q96NL1	Q9P2J5	0.011364965699613
Q99653	Q9NP61	0.0113649563863873
O15269	Q3KNT9	0.0113649535924196
Q86SI9	Q12888	0.0113649517297744
O75325	O00303	0.0113649517297744
Q9BV20	Q92903	0.0113649507984519
Q99550	P61289	0.0113649507984519
Q07973	P22061	0.0113649489358067
Q5T6F2	Q12768	0.0113649368286132
P10244	Q9H910	0.0113649368286132
Q8NEF9	P53007	0.0113649368286132
Q9NS91	P68133	0.0113649368286132
P55196	P14373	0.0113649368286132
Q99729	Q8WXX7	0.0113649368286132
Q96KQ4	Q03001	0.0113649368286132
Q9Y4H2	Q09666	0.0113649368286132
P82664	O95372	0.0113649368286132
Q15020	Q9P209	0.0113649368286132
P35232	Q9Y4H2	0.0113649368286132
Q9Y2Z0	Q9UNX4	0.0113649368286132
Q9Y2J2	P10244	0.0113649368286132
O43396	Q15650	0.0113649368286132
Q9BRK4	Q9UKY7	0.0113649368286132
Q15428	Q9ULL1	0.0113649368286132
Q12857	P61221	0.0113649368286132
Q96NB3	P46977	0.0113649368286132
Q01085	Q96QV6	0.0113649368286132
Q9Y4H2	Q16555	0.0113649368286132
P68133	O15090	0.0113649368286132
Q02790	O94913	0.0113649368286132
Q13148	P10244	0.0113649368286132
P47756	Q15468	0.0113649368286132
Q86YS7	Q16555	0.0113649368286132
O00233	P22102	0.0113649172708392
Q9UBS4	P07098	0.011364915408194
Q96AX1	Q9UNE7	0.0113649116829037
80319	P05109	0.0113649014383554
Q8NHV4	P27816	0.0113648995757102
Q86XZ4	Q9HCJ0	0.0113648883998394
Q658Y4	Q6P4A7	0.0113648837432265
O15446	Q2M2I8	0.0113648809492588
Q8WYP5	Q68CZ6	0.0113648697733879
P61326	O14556	0.0113648613914847
Q86YZ3	P30305	0.0113648576661944
P25705	Q969L4	0.0113648567348718
Q9Y6B7	P35241	0.0113648511469364
Q16822	Q7Z4W1	0.0113648511469364
P26447	O43707	0.0113648427650332
Q9HD42	P24666	0.0113648371770977
Q9H0M0	O95503	0.0113648371770977
P60660	P02008	0.0113648334518074
P49368	P02810	0.0113648232072591
Q99832	P02810	0.0113648232072591
P02810	P23396	0.0113648232072591
P62249	P02810	0.0113648232072591
Q9Y3B4	Q9BT40	0.0113648138940334
O15397	P80723	0.0113648138940334
P24534	P67775	0.0113648111000657
P10586	P26599	0.0113648036494851
P04628	O43819	0.0113648017868399
O43819	Q86VZ2	0.0113648017868399
P61619	Q96NY8	0.0113647980615496
Q9P0K7	P54136	0.0113647961989045
Q9UN86	Q8WUB8	0.0113647943362593
P0DTE8	P16989	0.0113647794350981
Q96AX1	Q16513	0.0113647747784852
O00743	Q9P2E5	0.0113647580146789
Q9NXS2	Q9H488	0.0113647580146789
P57678	P11532	0.0113647580146789
O94826	O15270	0.0113647580146789
P60866	Q9Y4E5	0.0113647449761629
P16435	P53041	0.0113647347316145
Q9C0C9	Q8N9N8	0.0113647347316145
P22612	O00267	0.0113647347316145
Q69YQ0	Q9NYB0	0.0113647347316145
Q5JRA6	Q8NDV7	0.0113646956160664
Q00341	P04150	0.0113646928220987
Q96EY1	Q92615	0.0113646863028407
P59190	Q16762	0.0113646807149052
P21964	P49916	0.0113646779209375
P51688	P35637	0.0113646695390343
Q9UK59	Q9NWS8	0.0113646686077117
Q70HW3	Q8NHP8	0.0113646630197763
Q92743	Q8N490	0.0113646630197763
O75368	Q9UBG3	0.0113646630197763
Q9H9V9	O14737	0.0113646630197763
Q96GW9	Q9H0E2	0.0113646630197763
Q9UBV2	Q8TCT6	0.0113646630197763
Q9H8Y8	Q9NX14	0.0113646630197763
Q9GZT4	Q14554	0.0113646630197763
Q04721	Q9UDR5	0.0113646630197763
P29372	P62879	0.0113646630197763
O14654	Q92466	0.0113646630197763
Q9Y2Q5	Q8N9N2	0.0113646630197763
Q9BXC9	Q8NHP8	0.0113646630197763
P05091	P51451	0.0113646630197763
Q8WXD5	Q96NB2	0.0113646630197763
Q13371	Q9BU61	0.0113646630197763
Q8N490	Q93062	0.0113646630197763
Q9BUK6	Q9UM00	0.0113646630197763
P28288	Q12841	0.0113646630197763
Q13162	Q10469	0.0113646630197763
P62805	P20036	0.0113646620884537
Q9NUQ3	Q12768	0.0113646499812603
Q9UEE9	Q9H0C8	0.0113646499812603
O43399	Q12955	0.0113646499812603
O60716	Q9UDY4	0.0113646453246474
Q9BR76	Q9P1U1	0.0113646443933248
P14854	Q9Y3Z3	0.0113646434620022
Q9C0D3	P43487	0.0113646378740668
Q9Y5W7	Q9H4G4	0.0113646322861313
Q9H4G4	Q9BRL6	0.0113646322861313
Q8IUS5	O60911	0.0113646322861313
Q9UHA3	Q8IVL6	0.0113646322861313
O75127	Q8IVL6	0.0113646322861313
P31327	Q15047	0.0113646257668733
Q9NYF8	Q12778	0.0113646136596798
P07858	554223	0.0113646127283573
Q96F46	P34932	0.0113646117970347
Q92747	Q8N0Y5	0.0113646099343895
Q16769	Q15075	0.0113646099343895
Q5VIR6	P43155	0.0113646071404218
Q9UBB4	Q8IUC8	0.0113645950332283
P05089	P0C0S8	0.0113645931705832
P15924	Q7Z736	0.0113645829260349
P10768	P61916	0.0113645773380994
Q9H814	P54105	0.0113645726814866
P17405	Q9HBH0	0.0113645596429705
P63241	P26583	0.0113645596429705
Q4V339	O43529	0.0113645596429705
Q07666	O60427	0.0113645382225513
Q14980	P42694	0.0113645335659384
Q6VMQ6	O75937	0.0113645307719707
Q9UJV9	Q5T6F2	0.011364527978003
P47914	Q14241	0.0113645223900675
Q9Y2R5	Q7L592	0.0113645130768418
Q68CQ4	Q15233	0.0113645009696483
Q9NY33	Q00403	0.0113644981756806
P22612	Q14315	0.0113644981756806
Q96EV2	O75746	0.0113644935190677
Q96EY8	O14744	0.0113644907251
Q16537	P62879	0.0113644860684871
Q8NBJ7	Q8N201	0.0113644786179065
Q8NHU6	O00541	0.0113644646480679
Q5VUA4	Q9P2P1	0.0113644646480679
Q9H0E9	Q9BTA9	0.0113644646480679
Q5TAX3	Q96DF8	0.0113644646480679
Q53GS7	Q9UIF9	0.0113644646480679
Q9H0B6	Q96DF8	0.0113644646480679
Q9BW85	Q9UPN7	0.0113644646480679
P52732	Q9BW85	0.0113644646480679
Q96PZ0	O75665	0.0113644646480679
P78312	Q9BYW2	0.0113644646480679
Q9UDY2	P15822	0.0113644646480679
Q8N3C0	Q6PD62	0.0113644646480679
P54132	Q53GS7	0.0113644646480679
Q86YS6	P19338	0.0113644637167453
Q9C0B1	P55327	0.0113644516095519
Q8NEY1	Q06210	0.0113644432276487
O43402	O95197	0.0113644385710358
P29590	O95433	0.0113644367083907
Q9NQP4	O60318	0.0113644357770681
P15374	Q9BW61	0.0113644311204552
P35414	P14324	0.0113644236698746
P52657	P35244	0.0113644218072295
Q9UBE0	Q9BRX5	0.0113644050434231
P49674	P08069	0.0113644041121006
P10606	Q4G176	0.0113643994554877
P67812	P43246	0.0113643994554877
P19447	P78346	0.0113643957301974
P62070	Q7LBC6	0.0113643892109394
Q8NI60	P78508	0.0113643845543265
Q9UNE7	Q5VU97	0.0113643836230039
O60287	Q8TCG1	0.0113643798977136
Q86UP2	O75084	0.0113643761724233
P11498	P61077	0.0113643715158104
P51805	O15042	0.0113643454387784
Q13451	Q13435	0.0113643398508429
Q8TAF3	10141	0.0113643165677785
Q9NX07	Q9Y276	0.0113643016666173
P01889	P27469	0.0113642942160367
Q99460	Q9BY89	0.0113642876967787
P60510	O14737	0.0113642793148756
Q96C36	Q6P1M0	0.0113642746582627
Q9ULM3	Q9Y6D9	0.0113642644137144
Q9NPR2	O43819	0.0113642569631338
P23526	Q96SD1	0.0113642150536179
Q9Y4P8	Q14562	0.0113642122596502
O95985	Q99614	0.0113642122596502
Q8N3L3	Q13885	0.0113642057403922
P43003	P83111	0.011364203877747
P12268	P56545	0.0113641992211341
Q6PKG0	Q9ULW0	0.0113641843199729
Q86V81	P35914	0.0113641805946826
P63104	Q6P3S6	0.0113641740754246
P23508	Q9P2E9	0.011364173144102
P04075	O00445	0.0113641628995537
Q08378	P22307	0.0113641610369086
Q86U28	Q9Y3Z3	0.0113641591742634
Q96HD1	Q8NCW6	0.0113641563802957
O75351	Q96QE5	0.0113641554489731
P55061	Q06481	0.01136414706707
P19338	Q9BY42	0.0113641405478119
P06732	P82914	0.0113641330972313
Q15286	Q14008	0.0113641107454895
Q8NI60	Q92824	0.0113640911877155
Q9HB71	Q15691	0.0113640902563929
P50454	P80303	0.01136408559978
Q96I59	Q99519	0.0113640697672963
O95373	Q8TED1	0.0113640679046511
Q9UBM4	P50402	0.0113640632480382
Q9Y478	P57088	0.0113640623167157
Q5VW38	Q7Z4Q2	0.0113640567287802
P33176	Q8IVF7	0.0113640539348125
O15031	P14616	0.0113640474155545
Q5BKZ1	Q04206	0.0113640446215868
Q9NSE4	Q9NXH8	0.0113640194758772
Q86WX3	O75027	0.0113640194758772
P14866	P13645	0.0113640157505869
Q7Z417	O43251	0.0113640148192644
O95347	O43826	0.0113639999181032
P30049	Q5C9Z4	0.0113639924675226
Q9UKF2	O00567	0.0113639868795871
Q6UWR7	P56385	0.0113639822229743
P56385	Q6AZY7	0.0113639822229743
P56385	P55345	0.0113639822229743
Q16822	Q58WW2	0.011363978497684
Q92769	Q15907	0.0113639766350388
A6NEC2	P09543	0.0113639719784259
Q9H2V7	Q6P4I2	0.0113639719784259
Q16222	P68032	0.0113639719784259
Q9P0T7	Q8NHH9	0.0113639617338776
P43490	Q8TEU7	0.0113639580085873
Q9UPY3	Q9UMX0	0.0113639561459422
Q8TB96	Q8N2E2	0.0113639244809746
P43490	Q9BY67	0.0113639235496521
O75369	P09488	0.0113639151677489
Q13480	P11498	0.0113639142364263
P30837	Q8TAF3	0.0113639133051037
P08670	Q9UL59	0.011363910511136
P08670	Q13398	0.011363910511136
Q12905	Q96T21	0.0113639002665877
Q9H0S4	Q92599	0.0113638816401362
Q9BPZ3	P78344	0.0113638788461685
O15182	Q5TA45	0.0113638769835233
A6NFQ2	P17050	0.0113638769835233
Q96BY9	Q14764	0.0113638704642653
Q96BY7	Q9Y3B8	0.0113638686016201
Q68E01	Q96GC5	0.0113638592883944
Q8TDM6	Q9UNZ2	0.0113638555631041
Q9UPP1	Q9NVU7	0.0113638546317815
P61024	Q9NZ72	0.0113638527691364
Q9Y2T2	P53007	0.0113638509064912
P67870	Q86U42	0.0113638434559106
Q14444	Q9HAW8	0.0113638238981366
Q9UMX5	Q9H6Z4	0.0113638183102011
P22681	Q96PK6	0.0113637885078787
Q9UJZ1	Q6PI98	0.0113637838512659
Q99798	Q96E29	0.0113637829199433
P06733	P09466	0.011363779194653
A6NHL2	P06400	0.0113637736067175
Q9Y4F5	P62987	0.0113637642934918
Q9UM54	P21912	0.0113637624308466
Q5T0N5	P54920	0.0113637540489435
Q96S97	Q9Y3D0	0.0113637540489435
Q5JRA6	Q9HBR0	0.0113637540489435
Q8NI60	Q96HR9	0.0113637540489435
Q16850	Q5HYA8	0.0113637540489435
P04792	Q6UXH1	0.0113637540489435
Q96HW7	O15118	0.0113637540489435
O75600	Q7Z388	0.0113637540489435
Q9Y3A6	P50995	0.0113637475296854
Q8IVM0	Q9UHD1	0.0113637465983629
O95905	Q9H0B6	0.0113637363538146
Q9NQZ2	Q9UI26	0.0113637205213308
P52739	O95433	0.011363711208105
P08183	Q96RP9	0.0113637065514922
P61769	Q86U28	0.0113637037575244
Q9C005	O94986	0.0113636860623955
P20674	Q6NTF9	0.0113636804744601
Q8N8Y2	Q9NP72	0.0113636804744601
O15021	P09874	0.0113636720925569
P00492	Q96AY4	0.0113636665046215
P04179	Q96C23	0.011363654397428
Q8WVK7	Q9Y2L1	0.011363654397428
P62280	P41221	0.0113636460155248
P30044	P33991	0.0113636422902345
Q8IXM3	Q99590	0.0113636376336216
Q6Y7W6	Q969F9	0.0113636376336216
Q14999	O94927	0.0113636376336216
Q92520	Q9Y2T2	0.0113636376336216
P16435	Q8IY67	0.0113636376336216
Q96P16	Q12905	0.0113636376336216
P16219	Q9HA92	0.0113636376336216
P02545	O95568	0.0113636376336216
O15460	Q9NYS0	0.0113636376336216
Q9H4A6	Q96BP2	0.011363617144525
P49368	Q68CZ1	0.0113636143505573
Q86X52	Q9NZ45	0.011363610625267
Q5VW38	P42167	0.011363610625267
Q86XS8	P53007	0.011363610625267
Q92685	Q9UHA4	0.0113636050373315
O00567	P53701	0.0113636050373315
Q96KC2	Q02952	0.0113635901361703
Q96KQ4	P41091	0.0113635901361703
P29966	Q9H0Q3	0.0113635715097188
P05019	P29966	0.0113635715097188
P29966	Q02108	0.0113635715097188
Q9BR10	P29966	0.0113635715097188
Q8NDV7	P51798	0.0113635575398802
Q9Y232	Q9Y2X9	0.0113635547459125
Q5T6J7	P60866	0.0113635445013642
O95486	Q9NR30	0.0113635445013642
Q92633	Q13404	0.0113635435700416
Q15633	P31689	0.011363542638719
Q8NBP0	Q8IXI1	0.0113635407760739
Q13895	Q5VZV1	0.0113635379821062
Q14315	Q8TDN2	0.0113635333254933
Q9Y263	Q9UII4	0.0113635323941707
Q9Y6Y8	Q9BTE3	0.0113635193556547
P35749	Q02809	0.0113635165616869
O43583	P36551	0.011363505385816
Q9BZI7	P30043	0.011363485828042
P55795	P14859	0.0113634848967194
Q13491	O95674	0.0113634821027517
Q9H3T2	Q15084	0.011363479308784
P25311	P30825	0.0113634783774614
Q9H6H4	Q92616	0.0113634672015905
Q9Y394	Q14697	0.0113634653389453
P10155	Q5NDL2	0.0113634653389453
Q8N2K0	Q15828	0.0113634103909134
Q6P4I2	O15270	0.0113634103909134
P20290	Q8NBI5	0.0113634094595909
Q92900	Q9NQ92	0.0113634075969457
Q96SQ9	Q15843	0.0113634038716554
P83881	Q02241	0.0113633899018168
P13984	Q6PK18	0.0113633861765265
P68363	Q9H490	0.0113633638247847
Q8NDD1	P18077	0.0113633591681718
P20700	Q9UHQ1	0.0113633424043655
P02545	Q9UHQ1	0.0113633424043655
Q9UHQ1	Q03252	0.0113633424043655
P62070	O15091	0.0113633321598172
P04818	Q9H7E2	0.0113633275032043
Q15758	O43615	0.0113633275032043
Q5JU85	P11441	0.0113633247092366
Q5JU85	P46379	0.0113633247092366
P62699	P61106	0.011363323777914
Q9UKF6	P46100	0.0113633070141077
Q9UPT8	P84085	0.0113633070141077
Q13247	Q15652	0.0113633070141077
P78312	P30153	0.0113633070141077
Q14566	Q9BX63	0.0113633070141077
P30626	Q96AG4	0.0113633051514625
Q8TC07	Q76B58	0.0113632977008819
O95714	Q96EY1	0.0113632855936884
Q6UB99	P50914	0.0113632818683981
P35232	Q6UB99	0.0113632818683981
P46939	Q2KHR3	0.0113632818683981
Q9Y2X3	P22307	0.0113632781431078
O00566	Q8TDW7	0.0113632632419466
Q9H974	Q9UM22	0.0113632632419466
Q9BZX2	Q658Y4	0.0113632520660758
Q15582	P61204	0.0113632464781403
Q9Y2H6	Q9P0K7	0.0113632129505276
Q9NQT8	Q8TCG1	0.0113632129505276
O14979	Q9NQT8	0.0113632129505276
Q9NPF5	O95104	0.0113632092252373
Q9BRZ2	P0CG47	0.0113631980493664
P49458	Q8WVD3	0.0113631961867213
P06737	O60909	0.0113631952553987
P31327	Q8NE71	0.0113631887361407
P46781	Q15072	0.011363168247044
P15153	Q9UGP8	0.011363168247044
Q96FV9	P61803	0.011363168247044
Q13492	P55209	0.0113631598651409
Q9P2K5	Q9UGU0	0.0113631542772054
Q9BQA1	Q16352	0.0113631524145603
P23368	Q96P16	0.0113631505519151
P16152	P30419	0.0113631468266248
P47985	O94826	0.0113631393760442
P62942	Q9NPE3	0.0113631207495927
P10809	Q9Y5Y3	0.0113631151616573
Q86VZ4	O75880	0.0113630993291735
P61026	Q9BY77	0.0113630993291735
Q9NS69	O75348	0.0113630983978509
O60831	Q9Y277	0.0113630974665284
Q14764	Q15018	0.0113630881533026
Q6W2J9	Q9UBB9	0.0113630844280123
Q9Y691	Q00610	0.0113630844280123
Q9P258	Q02413	0.0113630695268511
Q15181	Q9BQT9	0.0113630695268511
Q5T4S7	P15169	0.0113630602136254
P49221	Q5T4S7	0.0113630602136254
Q13442	Q5T7V8	0.0113630574196577
P06454	Q14847	0.0113630443811416
P55060	Q8TEQ6	0.0113630425184965
Q9NQC3	Q8NHV4	0.011363030411303
Q14517	Q8IZL9	0.0113630276173353
Q9NYQ6	P62070	0.0113630276173353
P61313	Q6IQ23	0.0113630210980772
P13535	Q9UBX3	0.0113630164414644
Q68CZ6	Q9BVV7	0.0113630164414644
P47929	Q9NW08	0.0113630164414644
P40926	Q9UK73	0.0113630164414644
P17900	P36405	0.0113630164414644
P14868	P07919	0.0113630164414644
Q9GZM5	F5GYL9	0.0113630155101418
Q7RTS9	Q5JTY5	0.0113630155101418
Q9H857	Q8IZL9	0.0113630145788192
P78536	Q6PCT2	0.0113630052655935
Q92989	P22914	0.0113630052655935
Q9NUU7	O95147	0.0113630052655935
100509457	P57088	0.0113630052655935
P51808	Q9BT22	0.0113630052655935
P07602	Q6ZMP0	0.0113630052655935
Q9H7L9	Q8NI27	0.0113630015403032
O75376	O95777	0.0113630015403032
P60842	P30613	0.0113629978150129
P13929	P53611	0.0113629791885614
Q8IZD4	Q3MHD2	0.0113629726693034
P29966	Q0VG99	0.0113629605621099
P20036	P29966	0.0113629605621099
Q96GD3	P29966	0.0113629605621099
P29966	P37231	0.0113629605621099
Q6P1K8	P29966	0.0113629605621099
P29966	Q8TBK2	0.0113629605621099
P29966	Q7RTX9	0.0113629605621099
P29966	Q99578	0.0113629605621099
P29966	Q86VW1	0.0113629605621099
P29966	Q8N695	0.0113629605621099
Q8NAP3	P29966	0.0113629605621099
P29966	Q66K79	0.0113629605621099
Q96GC6	P29966	0.0113629605621099
P29966	Q9BQG1	0.0113629605621099
P78382	P29966	0.0113629605621099
P62318	Q9BRD0	0.0113629605621099
Q15393	Q2NL82	0.0113629605621099
P29966	O60477	0.0113629605621099
P29966	P08218	0.0113629605621099
P29966	Q8TAQ5	0.0113629605621099
P29966	Q9H0M4	0.0113629605621099
P29401	Q9Y512	0.0113629586994647
Q9BSC4	ENSG00000108270	0.0113629568368196
Q9H0W9	Q9UBV8	0.0113629531115293
P47985	Q96IU4	0.0113629456609487
Q13285	Q9UHV9	0.0113629372790455
P20042	P84243	0.0113629372790455
Q504Q3	P47755	0.0113629372790455
Q9HBH5	P47755	0.0113629372790455
Q96RY5	Q9HAV4	0.0113629372790455
Q96MN2	P47755	0.0113629372790455
Q13285	P17980	0.0113629372790455
O43592	O95758	0.0113629372790455
Q8TB72	Q15691	0.0113629372790455
Q13285	Q9BRX9	0.0113629372790455
A2RTX5	O14531	0.0113629270344972
Q86VP6	P19367	0.0113629139959812
P30837	A3KMH1	0.0113629112020134
Q8TF01	Q96HS1	0.0113629093393683
O75381	Q8TEL6	0.011362905614078
P13984	P62310	0.0113629046827554
Q02338	O75844	0.0113629018887877
P49748	P55786	0.01136289909482
Q96GM5	Q96PU8	0.0113628944382071
P17252	P36897	0.0113628935068845
O43315	P27816	0.0113628860563039
Q9BZS1	P07737	0.0113628851249814
Q14697	Q8NA69	0.0113628841936588
Q9NSU2	P14625	0.0113628841936588
O60566	P54136	0.0113628823310136
P62195	Q99733	0.0113628776744008
Q659A1	Q8TED0	0.0113628674298524
P42356	Q9UQE7	0.0113628599792718
Q9H4G0	Q7L014	0.0113628543913364
P12235	Q14CX7	0.0113628543913364
Q96GD4	Q9NTI5	0.0113628534600138
Q9H6H4	Q9Y5M8	0.0113628366962075
P49902	P50454	0.0113628357648849
Q9BQG0	Q92838	0.0113628329709172
Q86YV9	Q15067	0.0113628329709172
Q9Y2L1	Q92560	0.0113628273829817
O43166	P23396	0.0113628124818205
P49589	Q7L1T6	0.0113628087565302
3500	Q2M3X9	0.0113628087565302
3500	Q8N6M9	0.0113628087565302
O75493	P11177	0.0113628050312399
Q7Z4V5	Q6NVY1	0.0113628013059496
Q13613	Q8NEC7	0.0113627985119819
P50579	Q99570	0.0113627966493368
Q9H7S9	Q86YQ8	0.0113627957180142
Q9NS73	O75934	0.0113627826794981
P33991	Q8N1E6	0.0113627733662724
O95299	Q9HCU5	0.0113627733662724
P33991	Q9Y575	0.0113627733662724
O14497	Q8NA54	0.0113627733662724
P33991	Q9Y5W9	0.0113627733662724
P33991	Q8NGT1	0.0113627733662724
Q9UHA7	O14497	0.0113627733662724
O14497	Q9NRR8	0.0113627733662724
P33991	Q9H469	0.0113627733662724
Q8WTQ1	P33991	0.0113627733662724
P33991	Q9Y6Q1	0.0113627733662724
P33991	Q9BSQ5	0.0113627733662724
P33991	O95136	0.0113627733662724
P33991	Q16773	0.0113627733662724
P33991	Q969S8	0.0113627733662724
O14497	A2RRL7	0.0113627733662724
Q7Z2K8	Q8IV08	0.0113627733662724
O14497	Q6P047	0.0113627733662724
O14497	Q9Y2B4	0.0113627733662724
O14497	Q0VF96	0.0113627733662724
P12318	P61163	0.0113627733662724
Q9BXF9	P61163	0.0113627733662724
P33991	Q15262	0.0113627733662724
P33991	Q9Y5Q6	0.0113627733662724
O94808	P61163	0.0113627733662724
Q7Z6G3	P61163	0.0113627733662724
P01375	P61163	0.0113627733662724
P21580	P61163	0.0113627733662724
Q9UNU6	P61163	0.0113627733662724
P33991	Q8TDN2	0.0113627733662724
O14497	Q9H8M7	0.0113627733662724
Q9BYC5	P54886	0.0113627668470144
Q92734	Q12846	0.0113627668470144
Q12888	Q96AA3	0.0113627668470144
Q9P015	Q86U28	0.0113627668470144
P16615	Q8IYR2	0.0113627621904015
Q9P2J5	P02745	0.0113627621904015
P68036	Q8WTS6	0.0113627584651112
Q6YN16	Q15170	0.0113627472892403
Q07954	O15397	0.0113627472892403
O95229	Q01813	0.0113627472892403
P51957	Q06203	0.0113627472892403
P56192	Q6NSJ2	0.0113627407699823
Q9ULV1	Q9BRA2	0.0113627137616276
Q9BRA2	Q96M02	0.0113627137616276
Q9H1U4	Q9BRA2	0.0113627137616276
P23588	Q9BVJ6	0.0113627109676599
Q7Z7M0	Q5SRE5	0.0113627081736922
Q9BV87	P25786	0.011362693272531
P78527	P25963	0.0113626914098858
P78527	Q7RTX9	0.0113626914098858
Q15459	Q9GZU8	0.011362686753273
Q14444	P98170	0.0113626839593052
O15067	Q9BYX4	0.0113626765087246
Q9UHD9	Q0GE19	0.0113626653328537
Q8TF72	Q86X02	0.0113626634702086
P04792	O15014	0.0113626522943377
Q9NYL9	P07108	0.0113626439124345
P35232	O75607	0.0113626373931765
Q8TAA9	Q14680	0.0113626262173056
O00159	Q96FC9	0.0113626262173056
Q9BW27	Q99808	0.0113626262173056
Q96I59	P42704	0.0113626262173056
P33947	O15228	0.0113626262173056
O00159	Q14674	0.0113626262173056
P49327	O00754	0.0113626234233379
P60866	Q9NWB6	0.0113626131787896
Q9HBG6	Q9UNQ2	0.0113626075908541
Q9UII2	P63241	0.0113626075908541
O00459	Q9Y2U8	0.011362605728209
P48147	Q99613	0.0113626047968864
Q15672	Q86U28	0.0113626038655638
Q92485	P36542	0.0113626038655638
Q8WWR9	P62072	0.0113626038655638
Q9H6R7	Q9Y3B4	0.0113626010715961
Q16891	Q9UHB6	0.0113625898957252
A6H8M9	P47755	0.0113625880330801
Q8N726	Q7Z736	0.0113625880330801
A0PK00	P68366	0.0113625861704349
Q9UPM8	Q52LJ0	0.0113625843077898
Q8NFA0	Q14677	0.0113625843077898
Q6XZF7	Q3B7T1	0.0113625768572092
Q9Y2I6	P15531	0.0113625722005963
Q6YHU6	Q9Y5J9	0.0113625712692737
O75354	85349	0.0113625694066286
Q96Q89	Q8N0X4	0.0113625647500157
Q9NYF8	Q96D71	0.0113625582307577
Q86YV9	P42858	0.0113625563681125
Q9Y6I3	O15127	0.0113625554367899
Q15032	Q9UBX3	0.0113625545054674
Q6NXT6	P55072	0.0113625517114996
P61978	Q9C0C2	0.0113625470548868
Q14696	P48047	0.011362544260919
Q9Y285	Q9UBM8	0.0113625405356287
P49146	P62333	0.0113625405356287
Q99618	Q96EA4	0.011362537741661
Q16526	Q13885	0.0113625172525644
Q5RL73	Q13885	0.0113625172525644
Q96F83	Q13885	0.0113625172525644
Q96AP7	Q13885	0.0113625172525644
Q96CS3	Q7Z3U7	0.0113625153899192
Q14566	Q96T21	0.0113625135272741
Q643R3	Q9H7H0	0.0113625107333064
O43813	O60645	0.0113625079393386
Q96KQ4	Q8IXI1	0.011362500488758
Q9UEY8	Q8IXH7	0.011362500488758
Q9UBI9	Q8IXJ6	0.011362500488758
Q8IVE3	Q9P2S5	0.011362500488758
Q8IVE3	Q9P209	0.011362500488758
Q8TEW0	Q6NZ36	0.011362500488758
Q5SZL2	O14976	0.011362500488758
Q9UBI9	Q9BUP0	0.011362500488758
Q562R1	P18850	0.0113624995574355
Q96RE7	Q9NP66	0.0113624939695
Q8NEZ5	Q9BY77	0.0113624921068549
O75563	Q9H9T3	0.011362487450242
P84095	P11172	0.011362487450242
Q9UBI1	Q7Z7G8	0.011362487450242
Q8N3E9	Q96JP5	0.011362487450242
Q9HDC5	Q8NCD3	0.0113624753430485
O75808	P23229	0.0113624744117259
Q9NPD8	Q9Y606	0.0113624744117259
O75616	A6NFN3	0.0113624697551131
Q9H9B4	O43488	0.0113624380901455
Q9BT92	Q86YT6	0.0113624362275004
O94972	Q9BRR8	0.0113624362275004
O94973	Q12768	0.0113624185323715
Q14978	Q9NZI7	0.0113624185323715
Q8IXW5	P33240	0.0113624185323715
O95985	O14562	0.0113624185323715
Q8TF01	P35606	0.0113624185323715
Q15813	Q5HYK7	0.0113624185323715
Q12959	Q9C0J8	0.0113624185323715
Q9UIV1	Q9UPS8	0.0113624185323715
P20290	Q9NZ52	0.0113624185323715
Q92598	Q9HAU5	0.0113624166697263
O00217	Q93084	0.0113623831421136
Q5JPH6	Q93050	0.0113623812794685
Q9BW60	P63173	0.0113623728975653
Q96NR8	Q13257	0.0113623719662427
Q13287	Q13257	0.0113623719662427
P46779	P34903	0.0113623719662427
Q9UQK1	Q13257	0.0113623719662427
P55265	Q969V3	0.0113623701035976
P49005	P11802	0.0113623654469847
O43776	ENSG00000163113	0.0113623645156621
P17301	O00567	0.0113623542711138
Q9Y333	Q96AC1	0.0113623458892107
Q9H074	Q9NUQ3	0.0113623458892107
Q9H074	Q53GG5	0.0113623458892107
Q9UNS2	Q53EL6	0.0113623458892107
Q9H0E9	Q9H467	0.0113623458892107
P12931	Q7L576	0.0113623403012752
Q86Y46	Q9BTT0	0.0113623393699526
Q9H0L4	Q9ULD2	0.0113623365759849
P31689	P11182	0.0113623216748237
P06744	Q15256	0.011362318880856
P32320	Q9UK41	0.011362312361598
P48426	P46109	0.0113623104989528
O15105	P09874	0.0113623077049851
Q6P4A7	Q7Z3V4	0.0113623049110174
P50570	Q9BZ23	0.0113623030483722
Q66K64	Q01813	0.0113623002544045
P26639	O15498	0.0113622918725013
P07339	O15228	0.0113622909411787
P14314	O14931	0.011362275108695
Q9UL18	A5PLN9	0.0113622704520821
O75449	C9JLW8	0.011362268589437
Q6P6C2	Q96CW5	0.0113622322678565
P18583	Q9BTC8	0.0113622276112437
O15182	Q96PV6	0.0113622276112437
Q9H3R5	O94992	0.0113622210919857
Q99496	Q15003	0.0113622210919857
Q7Z3K3	Q15154	0.0113622182980179
Q9NUD5	P36873	0.0113622155040502
Q14562	Q15208	0.0113622145727276
Q8IUW3	Q96QC0	0.0113622080534696
Q15758	Q86YB8	0.011362207122147
Q9UGV2	Q86UQ4	0.0113621922209858
P05387	O43759	0.0113621782511472
Q15843	Q9NTU4	0.0113621745258569
P78318	A7E2V4	0.0113621745258569
Q9UJZ1	Q8N5A5	0.011362163349986
Q9H251	P14678	0.0113621596246957
P58546	Q9C0K7	0.0113621586933732
P58546	Q8IW75	0.0113621586933732
P58546	Q5TCS8	0.0113621586933732
P02100	P35232	0.011362156830728
Q96S19	Q12905	0.011362156830728
P35232	P59533	0.011362156830728
O95343	Q12905	0.011362156830728
Q6P3W7	Q9UPN9	0.0113621512427926
Q7L014	O43181	0.0113621465861797
Q96MM6	O43242	0.0113621409982442
P08697	P46977	0.0113621391355991
Q9P265	Q9NUP9	0.0113621307536959
Q99807	P62269	0.0113621270284056
P08670	Q8TED1	0.0113621270284056
P46977	Q5HYK7	0.0113621205091476
Q9H0U4	P24539	0.0113621074706316
Q86XZ4	Q9Y478	0.0113620860502123
O95396	Q53GT1	0.011362069286406
P60981	P61962	0.0113620618358254
Q9Y5G7	Q9Y4P3	0.0113620590418577
O00743	100507680	0.0113620571792125
Q969Y2	Q14126	0.0113620366901159
Q5T440	O00411	0.0113620152696967
Q9H257	Q92552	0.0113620134070515
O75915	Q9UQE7	0.0113620124757289
P15927	O43818	0.0113620078191161
P62917	Q2KHR3	0.0113619985058903
Q12996	P42677	0.0113619985058903
P27635	P15822	0.0113619985058903
Q9UL58	Q8N490	0.0113619929179549
Q969H6	Q9H3K6	0.0113619929179549
P48167	Q9H3K6	0.0113619929179549
Q9UHF7	Q9H3K6	0.0113619929179549
Q15172	Q9H3K6	0.0113619929179549
P42704	P11274	0.0113619770854711
Q53EQ6	Q9P2N7	0.0113619724288582
Q6P4I2	O75027	0.0113619724288582
Q9BW60	O75348	0.0113619705662131
Q99439	Q8TE77	0.0113619705662131
Q07108	Q13011	0.011361957527697
P51460	O60784	0.0113619565963745
P51148	Q96L58	0.0113619398325681
A2RU67	Q9ULH0	0.0113619398325681
Q05707	Q9Y6B6	0.0113619398325681
O75150	Q8N8L6	0.0113619398325681
P08572	O15084	0.0113619398325681
O60513	Q8IWZ6	0.0113619398325681
O00499	P10809	0.0113619398325681
P10809	Q15853	0.0113619398325681
Q9UKB3	Q68D85	0.0113619398325681
Q9UL63	Q13098	0.0113619398325681
Q7Z5L9	O15350	0.0113619398325681
Q6UXM1	O75170	0.0113619398325681
Q9UPN9	Q96F44	0.0113619398325681
Q8TB36	P09884	0.0113619398325681
Q9BT78	Q9H871	0.0113619398325681
A2RU67	Q8IVV7	0.0113619398325681
P17707	Q9UPZ9	0.0113619398325681
Q15120	Q15818	0.0113619398325681
Q7Z6M1	P51148	0.0113619398325681
Q8IYL2	Q9NRW7	0.0113619398325681
P54289	P51148	0.0113619398325681
Q9Y2X0	Q9BSK2	0.0113619398325681
728932	Q05193	0.0113619398325681
Q86SF2	P51148	0.0113619398325681
P61764	Q12770	0.0113619398325681
Q9NT22	P09884	0.0113619398325681
Q5JSH3	Q9BVT8	0.0113619398325681
Q9H410	Q7Z406	0.0113619398325681
Q9Y2X0	Q99758	0.0113619398325681
Q7L5N1	Q9Y6D9	0.0113619398325681
Q15034	Q5XPI4	0.0113619398325681
Q9Y6A1	Q05193	0.0113619398325681
O95260	P40424	0.0113619398325681
Q8IUH5	Q8IWI9	0.0113619398325681
Q9UKT7	Q96F07	0.0113619398325681
Q9Y625	P98194	0.0113619398325681
Q92729	Q9Y6B6	0.0113619398325681
Q9Y625	Q9Y467	0.0113619398325681
P20839	P07196	0.0113619398325681
P20839	Q8IWZ3	0.0113619398325681
Q9Y625	Q9UNK0	0.0113619398325681
Q9Y625	Q53R41	0.0113619398325681
P62195	Q5T7N2	0.0113619305193424
P21796	Q8N9N7	0.0113619305193424
Q9P035	Q6PJG9	0.011361913755536
Q6N069	Q9NVP2	0.0113619118928909
P82673	Q15007	0.0113619025796651
Q01780	O94777	0.0113618988543748
Q8NBT0	P62280	0.0113618988543748
Q9UGJ1	Q96P70	0.0113618988543748
Q9UL03	O00767	0.0113618988543748
P62070	Q9Y2G5	0.0113618858158588
Q9UJZ1	Q9NV79	0.0113618858158588
P53621	Q8WVV4	0.0113618727773427
Q96FJ0	Q9UG63	0.0113618643954396
Q6ZSG2	Q9UG63	0.0113618643954396
P48052	Q9UG63	0.0113618643954396
Q96BQ3	P19367	0.0113618643954396
P55327	Q9H4A4	0.0113618616014719
Q16822	Q7Z4H3	0.0113618616014719
P23528	Q9BRA0	0.0113618597388267
A0PK00	Q9BVA1	0.0113618578761816
Q5T481	Q96HS1	0.0113618522882461
Q96N66	P26358	0.011361850425601
O60762	Q5BJF2	0.0113618485629558
P37198	Q96DA6	0.0113618364557623
Q9Y312	Q8TEQ6	0.0113618317991495
P07858	Q96AE4	0.0113618280738592
Q6PJG9	P31947	0.0113618280738592
P09936	Q8N3Z6	0.0113618206232786
P49768	Q92990	0.0113618168979883
O75746	Q9BYD9	0.0113618150353431
Q9Y224	Q14696	0.0113618066534399
O75340	O75962	0.0113618029281497
O75781	P00492	0.0113618010655045
Q8NDD1	O75643	0.0113618010655045
P05787	O60256	0.0113618010655045
P05787	Q9Y314	0.0113618010655045
P62316	O95163	0.0113618010655045
A2RTX5	P11940	0.0113618010655045
Q9UPT8	P62736	0.0113618010655045
Q9Y3I0	Q6NSJ2	0.0113618010655045
Q8TDJ6	O75643	0.0113618010655045
A0PK00	Q9Y3B4	0.0113618010655045
Q99567	Q9H8K7	0.0113618010655045
Q6NSJ2	Q92499	0.0113618010655045
P62318	O75781	0.0113618010655045
Q9BZI7	P08559	0.0113618010655045
P22694	Q10567	0.0113618001341819
101929876	O95197	0.0113618001341819
P20042	O95486	0.0113617936149239
P13674	Q96LA6	0.0113617880269885
Q5BKZ1	P84085	0.011361775919795
Q8IUS5	Q13435	0.0113617619499564
Q9BUQ8	Q86VH4	0.0113617619499564
Q13435	A6NP61	0.0113617619499564
P34096	Q9BUQ8	0.0113617619499564
A1YPR0	Q13435	0.0113617619499564
P07237	Q9UMR7	0.0113617600873112
Q13573	Q8WUA4	0.0113617582246661
Q9NV88	Q15061	0.0113617563620209
Q8WWM7	Q9Y5K6	0.011361751705408
Q96B23	Q96K58	0.0113617507740855
Q9UHI6	Q6NSJ5	0.0113617489114403
P52907	Q8N9B5	0.0113617461174726
Q6UXN9	Q9C0C7	0.0113617414608597
Q9NQC3	Q9UJ14	0.0113617405295372
Q9UM54	Q9NX07	0.011361738666892
Q9H1E3	P52758	0.0113617377355694
O00462	Q96L58	0.0113617358729243
Q8NCS7	Q9UL18	0.011361732147634
P55081	P47813	0.0113617302849888
Q7L8L6	P39656	0.0113617246970534
Q96IJ6	Q8N3U4	0.0113617125898599
Q9UQR1	P19338	0.0113617023453116
Q9Y572	O14734	0.0113616753369569
O94822	Q9UL15	0.0113616613671183
Q6P087	P52298	0.0113616613671183
O60906	Q00765	0.011361657641828
P45974	Q15046	0.0113616557791829
Q9C0J8	Q71DI3	0.0113616390153765
P78417	O75487	0.0113616306334733
Q9Y2L9	Q03252	0.0113616213202476
P55884	Q49A88	0.0113616175949573
Q9UJZ1	P11310	0.0113616045564413
O95721	P10606	0.0113615896552801
Q96AT1	P17050	0.0113615887239575
P49321	P48201	0.0113615849986672
Q13547	Q09666	0.011361583136022
Q5VT66	Q96C36	0.0113615822046995
P02794	O15085	0.0113615710288286
P16083	Q3KR16	0.0113615645095705
Q9BXW4	P61457	0.0113615645095705
O14497	O00443	0.0113615551963448
Q96PZ0	Q96RS6	0.0113615533336997
Q9NXE4	Q8NCL4	0.0113615524023771
P33981	O43826	0.0113615347072482
Q13586	Q2PZI1	0.0113615347072482
P05090	P30419	0.0113615291193127
Q8TES7	Q8NI27	0.011361526325345
Q9Y3U8	Q3MIS6	0.0113615160807967
Q12792	P05111	0.0113615039736032
O43175	Q01484	0.0113615030422806
Q9H857	Q7Z624	0.0113615021109581
Q86V81	Q8IZM9	0.0113614927977323
P07360	P41252	0.0113614918664097
Q8TC41	O43491	0.0113614918664097
O43491	Q8N695	0.0113614918664097
A4D2B0	O43491	0.0113614918664097
O43491	O75596	0.0113614918664097
Q8NC96	Q9H9S4	0.0113614900037646
P32969	P28300	0.0113614806905388
P12694	Q5T2N8	0.011361476033926
728071	P17612	0.0113614751026034
P49915	Q9NX70	0.0113614732399582
Q9H2H9	Q4KMP7	0.0113614676520228
Q8NI38	Q00610	0.0113614592701196
O60716	Q12929	0.0113614555448293
Q92604	Q86UP2	0.0113614508882164
P51587	Q9H1A4	0.0113614508882164
P61604	Q9BQS8	0.0113614480942487
Q9NUJ3	Q53HC9	0.0113614471629261
Q96FJ2	Q12768	0.0113614397123456
P57678	Q8NDZ4	0.0113614313304424
Q13363	P98194	0.0113614313304424
Q86Z23	Q3ZCM7	0.0113614294677972
P01920	P42694	0.0113614285364747
O75431	Q96BM9	0.0113614173606038
Q9Y4W2	Q92466	0.0113614154979586
Q92526	Q14166	0.0113614136353135
P32119	Q96SQ9	0.0113614061847329
Q9UM54	Q9NWA0	0.0113614052534103
P32322	P20930	0.0113614024594426
Q93008	Q96Q27	0.0113613996654748
Q9BQ83	P63010	0.0113613810390234
Q5T6V5	P63010	0.0113613810390234
Q8WUY8	P05089	0.0113613782450556
P20930	P22090	0.0113613782450556
Q8N1F8	P31151	0.0113613782450556
Q96DX4	Q08554	0.0113613782450556
P31151	Q9Y6I9	0.0113613782450556
P20930	Q86V85	0.0113613782450556
Q01081	Q15050	0.0113613726571202
P35580	Q8WWQ0	0.0113613689318299
P00480	O95831	0.0113613661378622
Q13045	Q15051	0.0113613633438944
A1L0T0	P28068	0.0113613614812493
Q9UJW0	O60551	0.0113613437861204
P49750	P67936	0.0113613419234752
Q08379	O95834	0.0113613400608301
P35232	Q9UBC2	0.0113613391295075
O95785	Q96RQ3	0.0113613326102495
Q9HA64	Q99543	0.0113613307476043
Q9UHD9	P23458	0.0113613214343786
O00308	P13667	0.0113613186404109
P28340	Q9BPW8	0.011361313983798
Q9H6L2	P48444	0.0113613130524754
Q2NL82	P10909	0.0113613121211528
Q9NVI1	O95816	0.0113613102585077
P82914	Q9Y6I9	0.0113613093271851
O75874	Q70UQ0	0.01136130746454
Q9Y5J1	Q86YV9	0.01136130746454
Q6DD87	P62244	0.0113613056018948
Q9H9B4	O15533	0.0113613056018948
O60911	P17987	0.0113613037392497
Q8IW35	Q9UPY8	0.0113612953573465
O00425	Q6KC79	0.0113612953573465
Q969U7	P30085	0.0113612944260239
Q9UJZ1	Q969E1	0.0113612934947013
ENSG00000141141	Q9H6Y2	0.0113612916320562
Q9Y291	O14561	0.011361283250153
Q13813	P04181	0.0113612776622176
P61009	Q9P003	0.0113612730056047
P28072	O00267	0.0113612674176692
P20337	Q8IWR0	0.0113612674176692
O15116	Q6IQ22	0.0113612674176692
O15056	O15116	0.0113612674176692
Q8IZQ5	P29558	0.0113612674176692
Q10570	Q8TE76	0.0113612674176692
Q9Y4R8	A0AV96	0.0113612674176692
O43639	O15063	0.0113612674176692
O00267	Q9BSM1	0.0113612674176692
P27986	Q5PRF9	0.0113612674176692
Q92600	Q15788	0.0113612674176692
Q9C0B0	Q9UQB8	0.0113612674176692
Q92879	Q52LJ0	0.0113612674176692
Q9Y2D8	Q86US8	0.0113612674176692
Q17RY0	Q9NZQ3	0.0113612674176692
Q10570	O75362	0.0113612674176692
Q9BW60	Q17RY0	0.0113612674176692
Q9NX05	Q96PY5	0.0113612674176692
Q9NYZ3	O95453	0.0113612674176692
P08651	Q9UBU9	0.0113612674176692
Q9BUT9	Q9H9T3	0.0113612674176692
Q9UMR2	Q14CN4	0.0113612674176692
Q10570	P08651	0.0113612674176692
Q5T5X7	Q9UBU9	0.0113612674176692
Q92600	Q6EMB2	0.0113612674176692
Q9NX05	Q6DKJ4	0.0113612674176692
Q9NX05	O75170	0.0113612674176692
Q10570	Q6UB99	0.0113612674176692
P13498	A0AV96	0.0113612674176692
O00170	Q9BRZ2	0.0113612674176692
P20337	Q9NX05	0.0113612674176692
P49754	Q14257	0.0113612655550241
Q6PJG6	Q04637	0.0113612655550241
P43897	O43681	0.0113612655550241
Q14160	P62875	0.0113612655550241
Q96CU9	O75116	0.0113612655550241
Q9HAT2	Q02818	0.0113612655550241
P04843	Q641Q3	0.0113612655550241
Q14919	P07948	0.0113612655550241
Q9Y4C2	O75676	0.0113612655550241
Q9UEW8	Q9H7F0	0.0113612655550241
Q9H3N1	Q6UXD5	0.0113612655550241
P62875	Q9BSV6	0.0113612655550241
Q8NBL1	P35250	0.0113612655550241
P62875	O60502	0.0113612655550241
Q86UL3	Q9NX62	0.0113612618297338
Q9GZT8	P51858	0.0113612515851855
Q5UIP0	O00308	0.0113612469285726
Q13217	Q9BXJ4	0.0113612432032823
O00400	P50990	0.0113612376153469
Q9BXW7	O95158	0.0113612301647663
Q15629	Q9NY97	0.0113612301647663
Q8IW45	P08237	0.0113612227141857
Q2M389	P22695	0.0113612078130245
Q96SN8	P02786	0.0113612059503793
P83881	Q8N3Y1	0.0113611994311213
P35580	P35227	0.0113611817359924
Q15109	P05387	0.0113611808046698
P05156	P05387	0.0113611808046698
Q7Z2T5	P20042	0.0113611733540892
Q9NVW2	Q16643	0.0113611612468957
Q9BRR3	O60231	0.0113611603155732
P63000	O43896	0.0113611603155732
Q9BU02	Q99808	0.0113611603155732
Q8N983	Q15018	0.0113611603155732
P08134	P22413	0.0113611603155732
Q15165	O95714	0.0113611603155732
Q96EY4	Q8IYU8	0.0113611603155732
P08134	Q14964	0.0113611603155732
Q9Y672	P60520	0.0113611603155732
Q6XZF7	P23443	0.0113611472770571
Q6P597	Q12923	0.011361138895154
Q15257	P51513	0.0113611305132508
P41229	Q8TAA3	0.0113611267879605
P08559	O00425	0.0113611258566379
Q96BK5	Q9ULX6	0.0113611249253153
O60888	O43852	0.0113611230626702
Q969R5	Q9UKM9	0.0113611184060573
P11586	O43548	0.0113611174747347
P51610	Q8N5X7	0.0113611128181219
P60953	O43615	0.0113611128181219
Q9UJS0	Q9H765	0.0113611118867993
Q9Y2X3	Q9H633	0.0113611100241541
P27544	A2RRL7	0.0113611007109284
P27544	Q9BQ87	0.0113611007109284
Q99732	P27544	0.0113611007109284
Q9NZ45	P26439	0.0113611007109284
Q5SZD1	O43347	0.0113611007109284
P25090	O43347	0.0113611007109284
Q674R7	Q9NZ45	0.0113611007109284
O15040	Q9NZ45	0.0113611007109284
Q86YD1	Q9UN75	0.0113611007109284
Q5VW38	P12270	0.0113610997796058
Q9HBI5	Q8NE71	0.0113610886037349
Q14145	P29508	0.0113610848784446
P07602	F5GYL9	0.0113610718399286
Q01167	Q9Y294	0.011361070908606
Q8N9N8	P18615	0.011361070908606
Q07864	Q05193	0.011361070908606
P04440	P36383	0.011361070908606
O14548	Q96AE4	0.011361070908606
Q8NI60	O94887	0.011361070908606
Q5T3J3	Q9GZT4	0.011361070908606
Q9BRX8	P62879	0.011361070908606
Q9NNW7	O60506	0.011361070908606
Q9H668	P04899	0.011361070908606
Q9GZS3	Q9NWR8	0.011361070908606
Q5T749	P04083	0.0113610690459609
Q9H061	P42224	0.0113610625267028
P34897	P13647	0.0113610532134771
Q9BYG3	P37837	0.0113610448315739
P24522	P46379	0.0113610345870256
P11498	Q14257	0.0113610345870256
Q9Y6U3	Q5T5U3	0.0113610196858644
P33176	Q96AG4	0.0113610196858644
P31785	P04792	0.0113610159605741
P28482	Q9Y2S6	0.011361014097929
Q9NZP8	P61221	0.0113610094413161
Q9NWQ8	P06748	0.0113610038533806
P14866	P13639	0.0113609964028
P50402	O94910	0.0113609908148646
Q96GD4	Q9BTL3	0.011360989883542
Q9H9B4	O94986	0.0113609842956066
Q9H0C2	Q6P1J9	0.011360976845026
O43242	Q6NT16	0.0113609759137034
Q9NQ11	O75477	0.0113609740510582
Q13643	O60832	0.0113609656691551
Q9Y3A6	P62070	0.0113609582185745
O75746	Q9HBG6	0.0113609535619616
Q13043	Q92667	0.0113609516993165
Q8TEW0	O75152	0.0113609516993165
P16402	23392	0.0113609470427036
Q9UQR1	P61962	0.0113609470427036
Q9UKN8	Q9BT73	0.0113609470427036
O14715	Q9NRL2	0.0113609470427036
Q9H6S0	Q3B7T1	0.0113609470427036
O76021	O95801	0.0113609470427036
Q13885	Q9GZR1	0.0113609470427036
Q8NDV7	Q12768	0.0113609470427036
Q9NVH6	Q9NU22	0.0113609191030263
Q9UBB4	Q8WWY8	0.0113609144464135
P61769	Q8TBM8	0.011360908858478
O15235	Q99523	0.011360908858478
Q9GZV4	P22570	0.0113609060645103
Q9NPJ3	Q9BWF3	0.0113608995452523
Q8N8S7	P16949	0.0113608911633491
Q8IYA7	Q15369	0.0113608855754137
P46059	Q15369	0.0113608855754137
Q15369	Q9NWW0	0.0113608855754137
Q86YD1	Q10472	0.0113608846440911
Q8WXI7	O43707	0.0113608818501234
O15231	P25685	0.0113608818501234
P25685	Q9C099	0.0113608818501234
Q9UIQ6	Q96AB3	0.0113608818501234
P46013	Q8NFJ5	0.0113608818501234
P00492	Q96TA1	0.0113608818501234
Q8NFJ5	P55795	0.0113608818501234
O95232	Q8IYA6	0.0113608818501234
Q96KS0	P14625	0.0113608818501234
Q86SQ0	P30419	0.0113608818501234
P56537	P30613	0.0113608818501234
Q5T0Z8	P25398	0.0113608818501234
Q13162	P46531	0.0113608818501234
Q0P6D6	P15311	0.0113608818501234
O94992	Q9NQC3	0.0113608818501234
Q8N398	P25205	0.0113608818501234
Q92979	P25685	0.0113608818501234
P62820	Q8WXI7	0.0113608818501234
Q04941	Q01130	0.0113608818501234
P26639	Q12968	0.0113608818501234
Q9Y5U9	P55060	0.0113608818501234
P11387	P08047	0.0113608818501234
O15231	Q01813	0.0113608818501234
Q8N5T2	Q92499	0.0113608818501234
O14562	P62993	0.0113608818501234
Q7Z406	O00429	0.0113608818501234
P49902	Q15907	0.0113608818501234
Q14669	Q96FJ2	0.0113608818501234
Q9BVS4	Q96FJ2	0.0113608818501234
Q96FJ2	Q9C099	0.0113608818501234
Q8WXI7	Q09028	0.0113608818501234
Q9UHD8	Q6SPF0	0.0113608818501234
Q09472	O60884	0.0113608762621879
Q9NSE4	Q9BVG9	0.0113608501851558
Q16795	Q9UM47	0.0113608427345752
Q9BVC6	Q9BRX2	0.0113608427345752
Q9UPY3	Q9NQ29	0.0113608371466398
Q5VTR2	O60645	0.0113608287647366
P28288	P02533	0.0113608259707689
O43852	Q13185	0.0113608175888657
Q99615	P67775	0.0113608138635754
P58505	Q6UXN9	0.0113608129322528
O00231	P55082	0.0113608092069625
P53350	Q9C0C7	0.0113608092069625
Q7KZN9	Q15738	0.0113608092069625
Q9H3N1	Q9H0W5	0.0113608092069625
O95563	Q9Y385	0.0113608092069625
P13473	O95905	0.0113608092069625
P42704	Q10471	0.0113608092069625
Q53GQ0	P42858	0.0113608092069625
Q9P2W9	O94832	0.0113608092069625
Q8N726	Q6ULP2	0.0113608064129948
O14733	P20700	0.0113607943058013
O15260	Q9H4L7	0.0113607859238982
Q9NRY5	P34931	0.0113607794046401
P09529	Q8TEM1	0.0113607728853821
Q8TEM1	Q9BXN1	0.0113607728853821
Q9ULF5	Q8WUY9	0.0113607663661241
P38159	Q15019	0.0113607589155435
O60353	O43301	0.0113607440143823
P14866	P52565	0.0113607412204146
P62191	Q6MZP7	0.011360740289092
P50613	Q99707	0.0113607384264469
O60830	Q8IUF1	0.0113607384264469
O00743	Q9NS15	0.0113607384264469
Q6FI81	Q7L2J0	0.0113607319071888
Q6PJG6	Q9HD23	0.0113607281818985
Q9P287	Q9Y295	0.0113607253879308
P30626	Q9BXS6	0.0113607244566082
Q5JTW2	Q9UPQ7	0.0113607170060276
Q9NZI8	Q12968	0.0113607170060276
Q8N307	P05387	0.0113607151433825
Q6ZNJ1	O75391	0.0113607142120599
O75970	Q16643	0.0113607067614793
P09651	O75569	0.0113606955856084
Q9H081	Q9Y5X1	0.0113606946542859
Q9Y3C8	Q07866	0.0113606946542859
Q8N1F7	Q15633	0.0113606872037053
P62424	O43164	0.0113606862723827
P26038	O75436	0.0113606713712215
Q6NUM9	Q9NRW7	0.0113606713712215
100101267	Q86WC4	0.0113606713712215
O43464	Q13188	0.0113606713712215
Q9Y3E5	Q14008	0.0113606695085763
Q9UK99	Q13557	0.0113606583327054
Q9H9S3	Q9UNL2	0.0113606490194797
Q969M3	Q9Y680	0.0113606480881571
Q8N0X7	P54709	0.0113606387749314
Q9H993	O95433	0.0113606369122862
Q9NRA8	Q7Z794	0.0113606201484799
Q4VC05	P78406	0.0113606061786413
Q99426	P63096	0.011360602453351
Q96II8	O15027	0.0113605931401252
Q04724	Q9UBT2	0.0113605912774801
O43715	P48637	0.0113605912774801
Q13586	Q9ULF5	0.0113605828955769
Q96JH7	O60563	0.011360578238964
O14842	Q6ZRP7	0.0113605763763189
Q96J42	Q86Y56	0.0113605679944157
P29372	P22033	0.0113605484366416
Q15773	Q9UJS0	0.0113605465739965
Q9BYC9	P51116	0.0113605372607707
O60828	P19404	0.011360514909029
Q9Y2G5	P15260	0.0113605130463838
P46108	Q9HB07	0.0113605121150612
Q9BTT0	Q9HB71	0.0113605102524161
P13984	Q96CW1	0.0113604981452226
Q6ZVF9	P52434	0.0113604823127388
P52434	Q5JST6	0.0113604823127388
P38117	P55060	0.0113604804500937
Q12947	Q9HC35	0.011360477656126
Q9NPG1	Q14671	0.011360477656126
Q9UHF7	Q969F9	0.011360477656126
P42704	Q9NZ56	0.011360477656126
Q5JTW2	Q9UHF7	0.011360477656126
Q9UDR5	Q9H553	0.011360477656126
O14917	P38432	0.011360477656126
Q12983	O15173	0.011360477656126
Q8N4T8	Q6PD62	0.011360477656126
P46976	Q9H336	0.011360477656126
P51956	O43347	0.011360477656126
P38432	P42574	0.011360477656126
Q9Y3B4	Q12767	0.011360477656126
Q7RTY0	Q9UGP8	0.011360477656126
Q9UBV7	Q9P0I2	0.011360477656126
Q9HBM1	Q8IWZ3	0.011360477656126
Q8N7H5	Q96PQ6	0.011360477656126
O75387	Q5XKP0	0.011360477656126
Q6PK18	Q9NP73	0.0113604748621582
P18850	O60313	0.0113604748621582
Q6P4I2	Q96GF1	0.0113604748621582
P34932	Q6NXR0	0.0113604664802551
O95757	P35442	0.0113604664802551
Q8TEM1	P57054	0.0113604664802551
O95757	P14317	0.0113604664802551
Q10570	Q9Y2F5	0.0113604646176099
Q9UL40	Q99714	0.0113604506477713
Q15283	Q9NRH1	0.0113604431971907
Q9NVC3	P25205	0.0113604282960295
Q5JPH6	Q2MV58	0.0113604171201586
Q9P0L0	Q9BR77	0.0113604152575135
Q9NVD7	O75083	0.0113604087382555
O75340	Q13765	0.0113604059442877
Q8WW22	O43681	0.0113603984937071
P56134	Q9UNQ2	0.0113603873178362
Q15797	Q9HD20	0.0113603835925459
Q9NP92	Q9H900	0.0113603835925459
Q96L50	P11362	0.0113603835925459
Q9UHG3	Q6ZMK1	0.0113603835925459
Q86U90	Q5T4S7	0.0113603835925459
O60701	Q9Y4K3	0.0113603835925459
P54707	Q9UBG0	0.0113603835925459
Q9UKD2	Q99956	0.0113603835925459
Q9UHG3	Q96PU8	0.0113603835925459
Q9UKD2	Q96BY2	0.0113603835925459
Q9NVW2	P36956	0.0113603835925459
O94830	Q9UDY4	0.0113603835925459
Q15386	P50993	0.0113603835925459
O60826	Q9BWL3	0.0113603835925459
Q86UN3	Q8N1F8	0.0113603835925459
P02794	Q05397	0.0113603835925459
Q86YZ3	Q6NUJ1	0.0113603835925459
Q9BZM6	Q5T5P2	0.0113603835925459
Q9H4B6	O15360	0.0113603835925459
Q9HD26	Q9UJ41	0.0113603835925459
O00744	Q3SY69	0.0113603835925459
Q8WXG6	Q8NBK3	0.0113603835925459
P17931	Q8TAT5	0.0113603835925459
Q6ZRP7	P56199	0.0113603835925459
P17661	Q9NR09	0.0113603835925459
P62875	Q6P087	0.0113603835925459
Q9NWK9	O76024	0.0113603835925459
Q9UBQ6	P61077	0.0113603835925459
Q9NZ08	Q9UH62	0.0113603835925459
Q7L5N7	Q8N4F0	0.0113603835925459
Q9H7S9	Q2NKJ3	0.0113603835925459
Q5HYA8	Q7Z434	0.0113603835925459
P61244	P35052	0.0113603835925459
P28340	Q96RD7	0.0113603835925459
Q9UI12	Q9NYG2	0.0113603835925459
P62699	P21675	0.0113603835925459
Q92896	O76062	0.0113603835925459
Q8N4F0	Q6UB35	0.0113603835925459
Q9BV10	Q15293	0.0113603835925459
Q5VIR6	P09601	0.0113603835925459
Q8NBM8	P35998	0.0113603835925459
P55265	P45378	0.0113603835925459
Q8IZ07	Q8IVM0	0.0113603835925459
Q8NBN3	Q9P2P5	0.0113603835925459
Q96DH6	Q7Z5N4	0.0113603835925459
Q9BZM6	Q9BXW9	0.0113603835925459
Q9BVC4	P29320	0.0113603835925459
Q9Y3Q3	P01137	0.0113603835925459
O15120	Q9HCP0	0.0113603835925459
Q9NXK8	Q9BUN5	0.0113603835925459
O75096	Q9H7X3	0.0113603835925459
P14406	Q9BQQ3	0.0113603835925459
P14406	P01137	0.0113603835925459
Q9H4B6	Q9H582	0.0113603835925459
Q9BZM5	O94919	0.0113603835925459
P17677	P55072	0.0113603835925459
Q9BW83	Q9BXP5	0.0113603835925459
Q8N6R0	Q9UGV2	0.0113603835925459
Q96HW7	Q96J42	0.0113603835925459
Q13574	Q15286	0.0113603835925459
P56730	O43933	0.0113603835925459
Q9Y6D6	Q96MG8	0.0113603835925459
Q9NYG2	Q9P032	0.0113603835925459
P50150	P49915	0.0113603835925459
Q13617	Q08378	0.0113603835925459
Q3T906	E5RIL1	0.0113603835925459
P40938	Q96B96	0.0113603835925459
Q2TAL5	O43719	0.0113603835925459
Q14624	Q99707	0.0113603835925459
Q9P031	Q92618	0.0113603835925459
Q8TDZ2	Q8IX18	0.0113603835925459
Q9GZU1	P98153	0.0113603835925459
Q99571	Q9Y4P3	0.0113603835925459
Q9Y6M7	O43286	0.0113603835925459
Q00403	Q14558	0.0113603835925459
Q9P2J8	Q7L2J0	0.0113603835925459
O14939	Q9NVV5	0.0113603835925459
Q9Y2G8	Q86UQ0	0.0113603835925459
Q9H1U9	O60518	0.0113603835925459
Q9H3S5	Q96BM9	0.0113603835925459
O00257	Q13049	0.0113603835925459
Q96LW7	Q9Y520	0.0113603835925459
Q969S3	Q96K58	0.0113603835925459
P54252	Q9Y2W1	0.0113603835925459
Q14680	Q9NZ08	0.0113603835925459
Q6ZRY4	Q9UHG3	0.0113603835925459
Q8N1I0	Q9Y4W6	0.0113603835925459
Q9UKX2	O43795	0.0113603835925459
O00744	Q13015	0.0113603835925459
Q9UHN6	Q9P0S2	0.0113603835925459
Q9NS73	Q6P9B9	0.0113603835925459
P62875	Q14112	0.0113603835925459
Q7Z3E5	Q6ZRP7	0.0113603835925459
Q9Y291	O14771	0.0113603835925459
Q96CP7	O94829	0.0113603835925459
Q5T5U3	Q96P11	0.0113603835925459
O43674	P01112	0.0113603835925459
Q01844	Q9Y575	0.0113603835925459
Q9Y3A2	Q9BYE7	0.0113603835925459
Q9H6U6	Q99985	0.0113603835925459
P50336	Q9HCN3	0.0113603835925459
Q8TE56	Q9UPY5	0.0113603835925459
Q7Z7H5	Q8N4C6	0.0113603835925459
P62269	Q9NQS3	0.0113603835925459
O75943	P28370	0.0113603835925459
P54840	P78549	0.0113603835925459
Q5SWX8	Q8NBP5	0.0113603835925459
Q9BUL8	Q6UWP7	0.0113603835925459
Q99973	Q13501	0.0113603835925459
P50336	Q9BUV8	0.0113603835925459
P02671	P26196	0.0113603835925459
Q9NU22	Q96L34	0.0113603835925459
Q7Z736	Q8WVI0	0.0113603835925459
P13987	P63208	0.0113603835925459
O14939	Q96JQ0	0.0113603835925459
Q9UDW1	Q8IWU5	0.0113603835925459
Q8TF50	P29122	0.0113603835925459
Q7Z406	Q86SX3	0.0113603835925459
Q15768	O76031	0.0113603835925459
O00391	Q9H6X2	0.0113603835925459
P49759	Q69YQ0	0.0113603835925459
P36969	Q6TCH7	0.0113603835925459
Q6PIU2	Q9H9T3	0.0113603835925459
P56730	Q96JX3	0.0113603835925459
Q504T8	Q96JG8	0.0113603835925459
Q4U2R6	Q0D2I5	0.0113603835925459
Q9H3L0	P49591	0.0113603835925459
Q9H9T3	Q8NCN2	0.0113603835925459
56604	A5A3E0	0.0113603835925459
Q9H307	Q9BYK8	0.0113603835925459
P31930	Q9H6U8	0.0113603835925459
P18850	56154	0.0113603835925459
P47224	Q8TAG9	0.0113603835925459
O14966	P45378	0.0113603835925459
O76082	P50336	0.0113603835925459
P51610	P11277	0.0113603835925459
664618	Q15633	0.0113603835925459
Q8WVC6	Q9NYS0	0.0113603835925459
Q11206	Q12834	0.0113603835925459
Q04837	O95819	0.0113603835925459
Q96I25	Q5TGY3	0.0113603835925459
P54840	O75164	0.0113603835925459
Q9Y5U2	O43772	0.0113603835925459
O15151	Q9NZM5	0.0113603835925459
Q9H9A6	Q5HYI7	0.0113603835925459
P10606	Q6P1N0	0.0113603835925459
P52803	P49915	0.0113603835925459
P19086	Q9BY32	0.0113603835925459
Q6UW78	Q14554	0.0113603835925459
P51948	P15289	0.0113603835925459
Q68CQ7	Q86UQ0	0.0113603835925459
P36969	Q504U0	0.0113603835925459
Q9Y2G8	Q9BXR0	0.0113603835925459
Q86VM9	O43761	0.0113603835925459
Q8TCS8	Q9UM22	0.0113603835925459
Q6P1L5	F5GYL9	0.0113603835925459
O60333	P0DPA2	0.0113603835925459
Q00987	O60306	0.0113603835925459
Q13085	P17535	0.0113603835925459
P22492	Q9NS91	0.0113603835925459
Q99627	P05164	0.0113603835925459
Q92485	Q9BV90	0.0113603835925459
Q14592	Q12834	0.0113603835925459
Q9P000	Q96CW5	0.0113603835925459
Q9UDW1	Q86VD7	0.0113603835925459
Q6ZTN6	P61077	0.0113603835925459
Q9P0S2	P15848	0.0113603835925459
P62875	Q9H497	0.0113603835925459
Q8N0Y2	Q9BRT6	0.0113603835925459
Q8N6G5	O95202	0.0113603835925459
Q969U6	P67775	0.0113603835925459
P46013	O43189	0.0113603835925459
Q3SY69	P98088	0.0113603835925459
Q9Y623	Q99959	0.0113603835925459
Q9Y6M9	Q9BTZ2	0.0113603835925459
P30740	P19086	0.0113603835925459
P20839	O14628	0.0113603835925459
P22612	Q96ST3	0.0113603835925459
Q92859	Q6ZNB6	0.0113603835925459
Q8IWC1	Q9UHW9	0.0113603835925459
P39880	Q9UL54	0.0113603835925459
Q9Y6N1	Q9UBG0	0.0113603835925459
O95453	Q8NHG7	0.0113603835925459
Q7L8L6	P45378	0.0113603835925459
O00139	P27482	0.0113603835925459
O14975	Q9NPG1	0.0113603835925459
Q99457	Q13557	0.0113603835925459
O75319	Q06587	0.0113603835925459
P14649	Q96Q07	0.0113603835925459
Q96JB3	Q9H0S4	0.0113603835925459
O43542	P49366	0.0113603835925459
Q14703	Q9H3E2	0.0113603835925459
Q14746	Q7Z4F1	0.0113603835925459
Q8NI60	Q6UXT9	0.0113603835925459
Q14197	Q9H8V3	0.0113603835925459
O43301	O75380	0.0113603835925459
O75843	Q6P087	0.0113603835925459
Q96LZ7	Q86X29	0.0113603835925459
Q5JS54	P23526	0.0113603835925459
Q49A88	Q96P11	0.0113603835925459
Q53R41	Q8N8Z6	0.0113603835925459
Q92504	Q9UJT0	0.0113603835925459
P01591	Q5T440	0.0113603835925459
Q8N983	Q01664	0.0113603835925459
P47929	Q8NEC7	0.0113603835925459
Q05519	643752	0.0113603835925459
Q9Y316	P23490	0.0113603835925459
Q13277	P68036	0.0113603835925459
A6NIL8	Q9NQH7	0.0113603835925459
Q8TEL6	Q9Y580	0.0113603835925459
P36897	Q5ST30	0.0113603835925459
Q9BQB6	P33121	0.0113603835925459
Q9H1A3	P35475	0.0113603835925459
P14543	Q92614	0.0113603835925459
Q9NV56	P17677	0.0113603835925459
Q9UDW1	O43299	0.0113603835925459
O43286	P14406	0.0113603835925459
Q9NP77	Q8WWI1	0.0113603835925459
Q9H6E4	Q9UJX4	0.0113603835925459
O75147	441502	0.0113603835925459
P10586	Q9UHG2	0.0113603835925459
Q3KQZ1	P42892	0.0113603835925459
O75460	O94832	0.0113603835925459
O75052	Q9UHK0	0.0113603835925459
Q00577	Q99880	0.0113603835925459
Q8IY67	Q5NDL2	0.0113603835925459
P26196	P02647	0.0113603835925459
P23368	O00192	0.0113603835925459
P23760	Q96AG4	0.0113603835925459
P10074	O43847	0.0113603835925459
Q9H204	Q9UBK9	0.0113603835925459
Q96BM9	Q9BVK2	0.0113603835925459
Q13459	Q02127	0.0113603835925459
O14939	Q7Z589	0.0113603835925459
Q9UGJ1	P49770	0.0113603835925459
Q96HJ9	Q0VG06	0.0113603835925459
O75317	Q8TBF5	0.0113603835925459
P0DI83	Q6ZRP7	0.0113603835925459
P35269	Q86SG7	0.0113603835925459
O15049	Q5T5P2	0.0113603835925459
Q96FK6	Q9H814	0.0113603835925459
Q86VM9	Q8TAM2	0.0113603835925459
Q3MJ16	P30153	0.0113603835925459
Q9BZX2	O15194	0.0113603835925459
Q9H649	Q9Y666	0.0113603835925459
Q08AM6	Q7Z6J6	0.0113603835925459
Q6UVK1	Q9Y6A1	0.0113603835925459
P56937	Q9Y2X9	0.0113603835925459
Q9P0J1	P49643	0.0113603835925459
Q9H1B5	Q6P2P2	0.0113603835925459
Q9BV81	Q16706	0.0113603835925459
P42695	O95568	0.0113603835925459
A6ZKI3	O15230	0.0113603835925459
P31930	Q08722	0.0113603835925459
P36956	P27544	0.0113603835925459
P13196	P05091	0.0113603835925459
Q53S33	Q8N1G4	0.0113603835925459
P17535	O75909	0.0113603835925459
Q9Y2M5	Q9NRG1	0.0113603835925459
A6NFI3	Q96EY4	0.0113603835925459
O75746	Q6UXT9	0.0113603835925459
Q92673	Q6P2P2	0.0113603835925459
Q9NVH1	Q5JPI3	0.0113603835925459
Q9P031	Q99611	0.0113603835925459
Q9BY89	Q04637	0.0113603807985782
Q8IYU8	P83111	0.0113603807985782
P62068	Q3ZCM7	0.011360372416675
P53618	Q14814	0.0113603705540299
P53618	Q9P2D6	0.0113603705540299
Q16718	Q99808	0.0113603621721267
P09525	Q9NZ01	0.011360359378159
Q96EY9	O60684	0.0113603556528687
Q9C0J1	Q8WVM8	0.0113603547215461
Q49AN0	O60568	0.0113603537902235
O94842	P83881	0.0113603444769978
Q6UUV9	P26196	0.0113603323698043
Q96EP0	Q8IWV7	0.0113603314384818
Q9H501	Q6PGP7	0.0113603267818689
Q15637	Q8WUD6	0.0113603267818689
Q92600	Q9NR09	0.0113603239879012
Q9HAF1	Q96SB4	0.0113603239879012
Q96G21	Q93009	0.0113603128120303
Q13011	Q9UHV9	0.0113603118807077
P30825	Q9GZL7	0.0113603109493851
O14681	Q9GZL7	0.0113603109493851
P63000	Q9NZM5	0.0113603109493851
Q14156	Q9UPQ8	0.0113603016361594
Q07157	P62910	0.0113603007048368
Q9Y6V7	Q9Y230	0.0113602979108691
P09104	O43252	0.0113602867349982
P16234	P09104	0.0113602867349982
P09104	Q8WV44	0.0113602867349982
P49407	P09104	0.0113602867349982
P09104	O00295	0.0113602867349982
Q6P2Q9	Q8IX01	0.0113602802157402
Q5JRA6	P03952	0.0113602774217724
Q13263	P18077	0.0113602774217724
Q5JRA6	P17213	0.0113602774217724
Q5JRA6	P17787	0.0113602774217724
Q9C0J8	O14556	0.0113602606579661
Q8N6R0	Q92552	0.0113602597266435
O75964	Q6NUQ1	0.0113602587953209
Q9UJC5	P16989	0.0113602420315146
Q9UJC5	P82930	0.0113602420315146
Q9HDC5	Q6P1M0	0.011360228061676
P00387	P05496	0.0113602243363857
Q01518	O00429	0.0113602122291922
P29016	P16144	0.0113602010533213
Q02241	Q9Y3C1	0.0113601936027407
Q9UHB7	Q06124	0.0113601889461278
Q96S86	P04844	0.011360184289515
Q9NZB2	Q8WUY1	0.0113601759076118
Q9UHX1	Q05BQ5	0.0113601610064506
O75347	Q6ZVD7	0.0113601610064506
Q96PE2	Q00325	0.0113601526245474
Q0JRZ9	Q00325	0.0113601526245474
Q9Y2P5	Q00325	0.0113601526245474
P68431	O15121	0.0113601507619023
Q8NB78	Q13362	0.0113601507619023
Q6Y7W6	Q10713	0.0113601395860314
P61619	P48645	0.0113601358607411
728932	P40937	0.0113601358607411
Q9NX07	O75879	0.011360116302967
Q9UKD2	Q8IY57	0.0113601153716444
Q9Y3I0	Q8NFH3	0.0113601107150316
P27469	P51659	0.0113601051270961
P55081	Q00987	0.0113601041957736
Q9NVI7	Q6P4R8	0.0113601014018058
Q15257	Q8N4T0	0.0113600986078381
Q13011	Q96PV6	0.0113600939512252
P55795	Q71DI3	0.0113600939512252
Q03111	Q9Y580	0.0113600920885801
Q7Z406	P53396	0.0113600902259349
Q9BSH4	Q9H3S4	0.0113600865006446
Q96S44	Q96SI9	0.011360079050064
O95243	Q14739	0.0113600781187415
A5PL33	Q7Z4W1	0.0113600781187415
Q03519	P31948	0.011360072530806
O75964	P09211	0.0113600576296448
Q8IWA0	Q09161	0.0113600548356771
P14635	Q16527	0.0113600408658385
P17931	Q6P9B6	0.0113600380718708
Q9BR76	Q96SY0	0.0113600371405482
Q8N684	Q8TCU4	0.011360035277903
P43034	P51148	0.0113600315526127
Q13123	Q9Y3C1	0.011360022239387
Q9UKK6	Q99613	0.0113600008189678
Q8TDB8	P62258	0.0113599859178066
Q8NDV7	O15014	0.0113599738106131
O95757	P25815	0.0113599710166454
P05023	Q9Y2H1	0.0113599551841616
P30837	Q5SRI9	0.0113599523901939
A8MV81	Q15165	0.0113599421456456
Q9BXW7	Q6ZXV5	0.0113599374890327
Q6IS14	P14618	0.0113599365577101
Q15818	Q9UH99	0.0113599337637424
Q9Y219	Q13576	0.0113599337637424
Q9Y2E5	Q14964	0.0113599337637424
Q10570	O15042	0.0113599319010972
O95260	Q9NS15	0.0113599291071295
O14647	Q9H910	0.0113599142059683
O15123	Q9H910	0.0113599142059683
O75526	Q9Y2P8	0.0113599114120006
P13929	Q9BUT1	0.0113598993048071
Q12996	Q8IVM0	0.0113598946481943
P55786	Q8WTW4	0.0113598918542265
Q15417	Q9Y3E5	0.0113598853349685
P50213	Q9BTV4	0.0113598713651299
Q14192	Q9BSD7	0.011359866708517
Q9H6T3	Q71RC2	0.0113598648458719
P34896	Q9NQZ6	0.0113598611205816
Q09161	Q96FN4	0.0113598592579364
Q9UJS0	Q12893	0.0113598564639687
P14324	P24752	0.0113598555326461
Q13363	F2Z333	0.0113598508760333
P10586	P51530	0.0113598508760333
P35670	O00754	0.0113598508760333
Q8NFH5	P25686	0.0113598508760333
Q9BPX5	P23786	0.0113598508760333
Q8TEX9	P48723	0.0113598508760333
Q13423	P26583	0.0113598508760333
P16083	P16220	0.0113598508760333
P04899	O75521	0.0113598508760333
Q86WX3	Q15120	0.0113598508760333
O75581	P11310	0.0113598508760333
Q8TCX1	P30532	0.0113598508760333
P29372	Q8WY36	0.0113598508760333
Q9BSH4	Q13541	0.0113598508760333
Q8IW92	Q5SY16	0.0113598508760333
P41273	O00311	0.0113598508760333
Q8TB96	Q6Y1H2	0.0113598508760333
P42785	Q9BUN8	0.0113598508760333
Q96CB8	F5GYL9	0.0113598508760333
Q9C0E2	Q9NPA8	0.0113598508760333
P62699	Q9BXP5	0.0113598508760333
Q96EP5	Q6P4I2	0.0113598508760333
Q7RTS9	Q5VU97	0.0113598508760333
Q9BPZ3	O94813	0.0113598508760333
Q9Y2S7	Q92628	0.0113598508760333
Q9NSI2	Q9HA92	0.0113598508760333
Q14964	P40855	0.0113598508760333
Q9UHA3	O00267	0.0113598508760333
Q86VR2	Q8NCW6	0.0113598508760333
Q96SB3	A5D8V6	0.0113598508760333
O15228	Q96IV0	0.0113598508760333
P07196	Q9H2U2	0.0113598508760333
Q5VW38	Q9BZM4	0.0113598508760333
Q9Y6A1	P30419	0.0113598508760333
P21912	P02751	0.0113598508760333
P02751	P31040	0.0113598508760333
Q9H9S5	Q9BU61	0.0113598508760333
Q9NYP7	P60709	0.0113598415628075
P13984	Q96GC5	0.0113598341122269
Q96I25	P78344	0.0113598275929689
P02655	P61204	0.0113598247990012
P78406	P48730	0.011359816417098
Q1KMD3	Q8WVV9	0.0113598154857754
P50479	Q9Y4X0	0.0113598126918077
O95182	Q8N766	0.01135980989784
Q96AB3	O60725	0.0113598080351948
Q9UKR5	P08195	0.0113597782328724
Q6VN20	Q99567	0.0113597754389047
Q9H488	Q96RP9	0.0113597745075821
P52888	P21333	0.0113597745075821
O95336	Q15031	0.011359772644937
Q9UM54	P61163	0.0113597707822918
P32119	401535	0.011359766125679
Q8WWR9	P30048	0.011359766125679
P11940	Q16637	0.0113597558811306
Q16181	Q5T6V5	0.0113597493618726
P52701	Q0VG99	0.0113597176969051
Q9Y289	P07900	0.0113596934825181
Q02880	Q9BVA1	0.011359691619873
P18850	Q96GC9	0.011359685100615
P17405	P63096	0.0113596804440021
P63096	Q96MA1	0.0113596804440021
Q659A1	Q8WXA9	0.011359678581357
Q15678	P78527	0.0113596729934215
O00148	Q53EL6	0.0113596692681312
O14602	Q5T6F2	0.0113596459850668
Q9BX40	Q9Y314	0.0113596301525831
Q8NDV7	Q8N0T1	0.0113596254959702
Q8N684	O95071	0.0113596236333251
Q8WUM4	P27361	0.0113596208393573
O75319	P55209	0.0113596078008413
O43678	P38646	0.0113596068695187
Q9UHN6	P18077	0.0113596059381961
Q8NEV8	Q9UPS8	0.0113596050068736
P05787	Q9Y285	0.0113596022129058
P55011	P40227	0.0113595938310027
Q96CE8	Q9UM54	0.0113595854490995
P43088	Q9UM54	0.0113595854490995
P05538	Q9UM54	0.0113595854490995
Q96MB7	100507703	0.0113595770671963
Q9BU61	Q96TC7	0.0113595509901642
Q5SWX8	Q02413	0.0113595444709062
O60506	P04062	0.0113595444709062
Q6P4Q7	P62333	0.0113595379516482
Q8TAQ2	Q5U623	0.0113595221191644
P12236	Q14643	0.0113595211878418
P62195	Q8N2G6	0.0113595174625515
Q8N2G6	Q9H0A0	0.0113595174625515
P05023	Q8N2G6	0.0113595174625515
Q9UJJ9	Q01650	0.0113595100119709
Q5JS54	Q9Y696	0.0113595081493258
P54725	O75351	0.0113595034927129
P17812	O00461	0.0113594913855195
P49419	A6NL28-2	0.0113594811409711
Q96A49	Q96RT1	0.0113594718277454
O00743	P53985	0.0113594671711325
Q16881	Q9H488	0.0113594643771648
P09936	P55212	0.0113594532012939
Q86WX3	P10155	0.0113594532012939
O00231	P56962	0.0113594513386487
P20073	P30153	0.0113594466820359
P61019	Q9HBD1	0.0113594438880682
P62877	Q9BVV7	0.0113594327121973
P35611	P42694	0.0113594243302941
Q15758	Q5VTR2	0.0113594122231006
P46736	O15534	0.011359411291778
O96000	O95249	0.011359411291778
P17812	Q9GZY4	0.011359411291778
O43156	Q15375	0.011359411291778
P41229	Q9UET6	0.011359411291778
Q9BVQ7	O75467	0.011359411291778
Q6XUX3	P23258	0.011359411291778
P27635	Q8WV83	0.011359411291778
Q86SX6	Q9Y6M9	0.011359411291778
Q8TAF3	P24928	0.011359411291778
Q16769	P03905	0.011359411291778
P49815	Q99576	0.011359411291778
Q6NZ67	Q13409	0.011359411291778
O75781	Q96KP4	0.011359411291778
P61009	Q6UWW8	0.011359411291778
Q9Y2X0	O00505	0.011359411291778
Q14574	Q96LL9	0.011359411291778
O95248	Q96EK5	0.011359411291778
O00505	Q71F56	0.011359411291778
Q96A65	A6ZKI3	0.011359411291778
Q8IUH5	P51553	0.011359411291778
Q8N5D0	P51948	0.011359411291778
Q8TEM1	Q9ULQ1	0.011359411291778
O60684	P56270	0.011359411291778
Q9UHD9	Q9UNF0	0.011359411291778
Q96K19	Q15120	0.011359411291778
O00233	O60513	0.011359411291778
Q15629	Q9ULK0	0.011359411291778
O15439	Q9P0J0	0.011359411291778
Q9H2G4	Q14562	0.011359411291778
Q9UI12	P16870	0.011359411291778
P16870	Q9Y3D0	0.011359411291778
P16870	P98173	0.011359411291778
O43291	P42345	0.011359411291778
Q13546	Q14204	0.011359411291778
P78345	Q92791	0.011359411291778
Q9UNK9	P35658	0.011359411291778
Q9H649	Q9Y5P6	0.011359411291778
Q9NZ45	P09884	0.011359411291778
P07225	O43542	0.011359411291778
Q8TAF3	O75147	0.011359411291778
P11908	Q96SY0	0.011359411291778
Q96JK2	Q13435	0.011359411291778
A1L0T0	Q3SY77	0.011359411291778
Q8NHP6	Q9Y5K5	0.011359411291778
O14939	Q68DH5	0.011359411291778
O95347	Q9BV35	0.011359411291778
Q86UT6	Q658Y4	0.011359411291778
Q6P996	Q9NRK6	0.011359411291778
O15031	O00461	0.011359411291778
Q5MNZ6	O14910	0.011359411291778
Q9NRF8	Q13585	0.011359411291778
Q96B77	O14787	0.011359411291778
O95461	A1L0T0	0.011359411291778
Q9NY47	P11908	0.011359411291778
Q9HCM4	Q01780	0.011359411291778
Q9UBF2	A2RU67	0.011359411291778
O75477	Q96K49	0.011359411291778
Q6ZRI6	O43324	0.011359411291778
Q8IZY2	Q9NX61	0.011359411291778
Q8NCS7	Q01650	0.011359411291778
Q96F25	O14681	0.011359411291778
O43488	P13591	0.011359411291778
Q96DA2	O75063	0.011359411291778
Q9HCI6	Q71U36	0.011359411291778
O75820	P55209	0.011359411291778
Q9UBQ0	Q9BZM5	0.011359411291778
Q5T653	Q92674	0.011359411291778
Q04656	Q9Y6G9	0.011359411291778
P00395	Q96JG6	0.011359411291778
Q9BXS6	A4D1E9	0.011359411291778
Q9H649	O00330	0.011359411291778
O43148	Q9H0Z9	0.011359411291778
P02794	P30043	0.011359411291778
Q6P9B9	Q08J23	0.011359411291778
Q9NV70	Q9BVK2	0.011359411291778
Q96E52	Q15120	0.011359411291778
Q53H96	Q00973	0.011359411291778
Q9P0J0	Q9ULQ1	0.011359411291778
P41229	Q12769	0.011359411291778
Q8NBM8	Q9P0T7	0.011359411291778
Q9P273	Q8NBS9	0.011359411291778
Q8IUS5	P51148	0.011359411291778
Q96BN8	Q12797	0.011359411291778
O95292	Q8NDZ6	0.011359411291778
Q9Y6G9	P41221	0.011359411291778
Q969P0	Q8NDZ4	0.011359411291778
Q96IT1	P55209	0.011359411291778
Q13332	Q9H813	0.011359411291778
Q96DA2	Q9BRR6	0.011359411291778
Q96L15	P41227	0.011359411291778
Q9H2G4	Q9NYY8	0.011359411291778
Q9NQ84	Q96IV0	0.011359411291778
O15400	Q8TC12	0.011359411291778
Q8IUC8	Q2PZI1	0.011359411291778
O14657	P48444	0.011359411291778
Q9UJZ1	O75845	0.011359411291778
P51553	Q6Y1H2	0.011359411291778
Q12769	Q6N075	0.011359411291778
Q58EX2	Q9NT22	0.011359411291778
P49406	Q86U86	0.011359411291778
O94822	Q9Y561	0.011359411291778
Q8WUM0	Q7L8W6	0.011359411291778
Q9UJZ1	Q5T3U5	0.011359411291778
P23258	Q6NT16	0.011359411291778
P52298	Q96MX3	0.011359411291778
Q96JG6	Q9H2J7	0.011359411291778
P08134	P33992	0.011359411291778
Q3MIP1	P40938	0.011359411291778
Q96BN8	Q9NZ45	0.011359411291778
P60983	Q8NHG7	0.011359411291778
Q86U38	Q14012	0.011359411291778
Q969Y0	Q99623	0.011359411291778
P56385	P56937	0.011359411291778
Q8TBR7	Q86VI4	0.011359411291778
Q8NBU5	Q96JB2	0.011359411291778
O94874	Q96E52	0.011359411291778
Q9BXX0	Q6P4Q7	0.011359411291778
Q8TDZ2	Q96J02	0.011359411291778
P20339	Q86VR2	0.011359411291778
Q9NX00	Q6NT16	0.011359411291778
Q14773	Q8N490	0.011359411291778
Q86VZ4	P35606	0.011359411291778
Q96NT5	P40937	0.011359411291778
Q96NT5	Q5JVF3	0.011359411291778
Q8TEM1	Q6NUT3	0.011359411291778
P38117	Q01814	0.011359411291778
P11498	P38571	0.011359411291778
Q5T1Q4	Q99942	0.011359411291778
Q9UJA3	P04632	0.011359411291778
O00505	Q9P086	0.011359411291778
Q8NBJ5	Q9BZC7	0.011359411291778
Q70JA7	O00311	0.011359411291778
Q14657	P18075	0.011359411291778
Q8IUH3	P09661	0.011359411291778
O75251	Q8TE99	0.011359411291778
P46736	P38571	0.011359411291778
Q9BZK7	Q9BXC9	0.011359411291778
Q71SY5	O00505	0.011359411291778
P15311	643752	0.011359411291778
Q70JA7	Q99538	0.011359411291778
A8MV81	Q8TEQ8	0.011359411291778
Q9NWA0	O00505	0.011359411291778
Q7L0J3	O15360	0.011359411291778
Q5SZK8	P11908	0.011359411291778
P07199	Q6NW34	0.011359411291778
P30837	Q3SY77	0.011359411291778
O60244	O00505	0.011359411291778
P04439	Q8WV83	0.011359411291778
P50213	P63218	0.011359411291778
P46976	Q9Y2Q3	0.011359411291778
P35916	Q9UID3	0.011359411291778
P35610	Q96JG6	0.011359411291778
Q8N122	P09601	0.011359411291778
Q86X52	Q12981	0.011359411291778
Q7L3T8	P11908	0.011359411291778
Q13423	Q6NT16	0.011359411291778
P29597	Q9NWZ5	0.011359411291778
Q68DH5	P54920	0.011359411291778
Q5R372	Q9BTW9	0.011359411291778
P15374	Q9BUP0	0.011359411291778
Q8NFH4	P51553	0.011359411291778
Q5FWF4	P22695	0.011359411291778
Q8TAF3	Q9Y5U2	0.011359411291778
O95292	Q9BRB3	0.011359411291778
Q05823	P41252	0.011359411291778
Q969Y0	Q9BZX2	0.011359411291778
Q16594	O60814	0.011359411291778
O75534	Q96I51	0.011359411291778
P51553	O95167	0.011359411291778
O43488	Q9UNN8	0.011359411291778
Q86WA8	Q14657	0.011359411291778
Q5JS37	Q9BSL1	0.011359411291778
Q15363	Q8TE99	0.011359411291778
Q13418	Q9UQ49	0.011359411291778
P51553	Q68DH5	0.011359411291778
Q86Y07	P41221	0.011359411291778
P12004	P15291	0.011359411291778
P62851	440519	0.011359411291778
Q9C0E8	P54920	0.011359411291778
Q02742	O43819	0.011359411291778
Q8TAF3	Q9BXC9	0.011359411291778
Q86V85	Q07820	0.011359411291778
Q5VZM2	Q86Y07	0.011359411291778
Q5BJD5	Q8WTW3	0.011359411291778
P55011	A4D1S0	0.011359411291778
Q9ULX6	100134230	0.011359411291778
Q75QN2	P20700	0.011359411291778
O75820	Q8N726	0.011359411291778
P35244	Q9NQV6	0.011359411291778
O60704	Q9UIQ6	0.011359411291778
Q02978	Q3SY77	0.011359411291778
Q8NFH5	Q9H0H0	0.011359411291778
Q9HCI6	P51648	0.011359411291778
Q15459	Q0VGL1	0.011359411291778
Q16769	Q8IXQ4	0.011359411291778
Q13352	P43243	0.011359411291778
P31040	Q6UWL2	0.011359411291778
Q92947	Q92854	0.011359411291778
Q9BQ52	Q13418	0.011359411291778
Q15269	P63220	0.011359411291778
P20337	Q96L58	0.011359411291778
O75251	Q2VPB7	0.011359411291778
O95461	P22087	0.011359411291778
Q9NTX5	Q9UP83	0.011359411291778
P67812	Q6NZ67	0.011359411291778
A1L0T0	O60337	0.011359411291778
O96000	Q9GZU3	0.011359411291778
Q5VZM2	Q9NRG9	0.011359411291778
P48645	P40938	0.011359411291778
Q9HDC9	Q9NQ29	0.0113594019785523
O96000	P33908	0.011359398253262
O15460	Q5SXM8	0.0113593963906168
P82650	P54709	0.0113593880087137
Q8TCG1	P13645	0.0113593833521008
P49321	Q8IXW5	0.011359361000359
O00743	Q9BZQ6	0.011359361000359
P80303	Q96HP4	0.0113593535497784
P80303	P53370	0.0113593535497784
Q14566	Q9BV44	0.0113593451678752
Q15057	Q9NR19	0.0113593451678752
Q13895	Q01804	0.0113593395799398
Q15056	Q9C0B0	0.0113593367859721
Q86W42	Q9NYF0	0.0113593339920043
Q86W42	Q96S19	0.0113593339920043
Q9GZN0	Q86W42	0.0113593339920043
Q13838	P21291	0.0113593339920043
Q30KQ6	P19388	0.0113593339920043
Q4FZB7	Q86W42	0.0113593339920043
Q86W42	Q8HWS3	0.0113593339920043
Q96QV1	P19388	0.0113593339920043
Q53HV7	P19388	0.0113593339920043
Q5SWX8	P22455	0.0113593246787786
Q8IZP9	100507703	0.0113593162968754
Q9ULV1	100507703	0.0113593162968754
Q86Y39	P26583	0.0113593153655529
Q9ULV4	Q86Y39	0.0113593153655529
Q9UBI6	Q9P2E5	0.0113593153655529
O15151	P09525	0.011359304189682
P35580	Q5QJE6	0.0113593023270368
P61421	P84103	0.0113592958077788
P58215	Q15293	0.0113592920824885
Q92905	Q5JVF3	0.0113592902198433
P35580	O15504	0.0113592837005853
P42785	Q9HDC9	0.0113592771813273
P40855	O95926	0.0113592687994241
P31994	P31943	0.0113592660054564
Q8NHQ9	P62308	0.0113592622801661
Q9NPL8	Q14573	0.0113592473790049
P20839	P08621	0.0113592473790049
Q13613	Q8NEW0	0.0113592464476823
P42696	Q9Y333	0.011359242722392
P54098	Q10713	0.0113592380657792
Q6NUQ1	P00167	0.0113592343404889
O75663	Q8IX12	0.0113592268899083
Q9Y3B8	Q9NUJ1	0.0113592213019728
P28328	P68371	0.0113592175766825
Q9H089	Q8WUD4	0.0113592064008116
Q9Y3R5	P62081	0.011359205469489
Q6P4R8	O95071	0.0113592045381665
Q05519	Q9Y3T9	0.0113591970875859
O94822	Q9NX07	0.0113591970875859
Q92598	P35240	0.011359179392457
Q16595	Q86YJ5	0.0113591728731989
P62424	P21506	0.0113591719418764
256355	P62424	0.0113591719418764
5387	Q9Y383	0.0113591719418764
O14979	Q8NGC4	0.0113591719418764
P62826	O60542	0.0113591719418764
P62266	Q9NPH9	0.0113591719418764
P62424	441046	0.0113591719418764
O14979	Q8NGS0	0.0113591719418764
O14979	Q6L9W6	0.0113591719418764
P62266	Q15620	0.0113591719418764
Q9H1J5	O14979	0.0113591719418764
Q6ZN55	Q14566	0.0113591607660055
Q16891	P56556	0.0113591589033603
Q5D862	P61803	0.0113591561093926
P50579	Q5H9R7	0.0113591495901346
P55786	Q86SK9	0.011359148658812
Q86UP2	P10809	0.0113591477274894
P50542	P54136	0.0113591384142637
P83916	Q9UHB6	0.0113591253757476
P05387	O00584	0.0113591235131025
Q96EL3	P61225	0.0113591104745864
O43614	O15084	0.0113591030240058
O75478	P36543	0.0113591030240058
Q9P206	O15084	0.0113591030240058
P30154	P08637	0.0113591030240058
P07197	P01583	0.0113591030240058
P09104	391257	0.0113591030240058
Q8N3C0	Q8N350	0.0113591030240058
Q8WYN0	P24941	0.0113591030240058
Q9BXX3	P07197	0.0113591030240058
P51841	Q92878	0.0113591030240058
Q86TI2	P02745	0.0113591030240058
Q6IPW1	Q9H4M9	0.0113591030240058
O75409	O15084	0.0113591030240058
401535	O15084	0.0113591030240058
P07197	O43320	0.0113591030240058
Q8WYH8	P49454	0.0113591030240058
O00411	A6NLJ0	0.0113591030240058
Q13098	O60237	0.0113591030240058
O43614	P07197	0.0113591030240058
P07197	Q9Y5H0	0.0113591030240058
P36543	Q6WQI6	0.0113591030240058
P41250	P40938	0.0113590909168124
O00505	Q6UX04	0.0113590843975543
Q9UNM6	P20020	0.011359074153006
P06280	Q9NX07	0.011359074153006
Q6ZVF9	P60709	0.0113590722903609
Q8TF01	P40429	0.0113590704277157
Q9Y3L5	O15121	0.0113590694963932
202134	Q53GQ0	0.0113590694963932
P11498	P33908	0.0113590601831674
P10253	Q86VR2	0.0113590564578771
P63104	Q7L190	0.0113590424880385
P48775	P05387	0.0113590424880385
O96018	P05387	0.0113590424880385
Q9NRZ7	Q9NRX1	0.011359036900103
O95707	O14965	0.0113590350374579
Q9UPQ3	Q86SQ0	0.0113590266555547
P47974	P30307	0.0113590266555547
Q9C0C7	Q5T0W9	0.0113590229302644
Q96IQ9	Q06830	0.0113590015098452
Q15645	Q9H425	0.0113589772954583
P01040	Q01130	0.0113589754328131
Q15363	Q9NP72	0.0113589717075228
Q5JT25	Q9UBB4	0.0113589698448777
P0DTE8	P78347	0.0113589670509099
Q5HYI7	Q14332	0.0113589586690068
Q92625	Q9Y2U8	0.0113589400425553
Q8IUH4	O95816	0.0113589391112327
P21127	Q9BYJ9	0.0113589223474264
Q9H9G7	Q8N1G2	0.0113589195534586
Q99895	Q3ZCM7	0.0113589158281683
Q15466	Q3ZCM7	0.0113589158281683
P32246	Q3ZCM7	0.0113589158281683
P25686	Q96AQ6	0.0113588999956846
Q8WWM7	P49589	0.0113588953390717
Q9BS26	O15427	0.0113588944077491
Q5JPH6	Q6P161	0.0113588916137814
Q8N4T8	Q9H0E2	0.0113588841632008
Q8NBJ4	P13073	0.0113588757812976
O14497	Q9H7X7	0.0113588757812976
O00159	Q6MZW2	0.0113588729873299
P17655	Q96S55	0.0113588692620396
Q9HCJ0	Q9NQ86	0.011358861811459
Q5SZL2	P0DJD0	0.011358861811459
Q9H1I8	P08779	0.011358861811459
Q9Y4Y9	O75367	0.011358861811459
O00483	Q5T5S1	0.0113588254898786
O14818	P19838	0.0113588226959109
Q8N5M4	P48556	0.0113588171079754
Q99459	Q9P1Y5	0.0113588124513626
Q9UQ80	Q15061	0.0113587994128465
P43003	Q6P1M9	0.0113587928935885
Q9Y241	Q9Y2W6	0.0113587928935885
Q13363	Q71RC2	0.0113587928935885
P20073	Q96NT1	0.0113587724044919
Q9Y6G9	Q16288	0.0113587724044919
Q9C0J8	Q66PJ3	0.0113587705418467
O75746	P52926	0.0113587668165564
P10398	Q96AX9	0.0113587528467178
Q96MM6	P53007	0.0113587500527501
O00159	Q2NKX8	0.0113587444648146
P53621	Q71UM5	0.011358743533492
Q9BUB5	Q09161	0.0113587407395243
O00743	Q9NP55	0.011358737014234
Q9Y2R4	Q5W0B1	0.0113587351515889
O15027	Q12800	0.011358730494976
Q9Y282	Q7L1Q6	0.0113587295636534
P30153	Q9NSI2	0.0113587193191051
Q15181	Q6E0U4	0.0113587165251374
O00754	P18085	0.0113587155938148
Q9UQ13	P27824	0.0113587081432342
Q16625	Q86SF2	0.0113586895167827
Q4G0J3	Q9UH62	0.0113586895167827
Q8NAT1	P58557	0.0113586895167827
P27986	Q8N490	0.0113586848601698
O60232	O75718	0.0113586829975247
Q8TEM1	Q13291	0.0113586718216538
O00629	Q9NZE8	0.0113586643710732
Q9Y5Q8	Q9Y221	0.0113586615771055
Q9UNF1	Q5TAQ9	0.0113586531952023
Q9NXV2	O75955	0.0113586476072669
Q13232	Q8WUD4	0.0113586476072669
Q86TI2	Q9C0C7	0.0113586327061057
P07203	P11362	0.0113586317747831
Q96C36	Q16478	0.0113586205989122
Q9H0K4	Q96SZ6	0.0113586205989122
O43795	P29144	0.0113586159422993
Q9UDY4	Q13315	0.0113586159422993
Q9BQ90	O15027	0.0113586159422993
Q9BV73	P61978	0.0113586094230413
P19388	Q9NW81	0.0113586047664284
Q96G97	P82914	0.0113586047664284
Q13045	Q9H8E8	0.0113586001098155
Q92729	P22466	0.0113586001098155
O94966	O14628	0.0113586001098155
Q8IZR5	Q8NC56	0.0113586001098155
P26641	392490	0.011358599178493
Q9H3K2	Q9H3K6	0.0113585833460092
P00403	Q8NC24	0.0113585777580738
Q9BTT6	Q9NW08	0.0113585740327835
P05067	Q08J23	0.0113585721701383
O94901	P33981	0.0113585712388157
P11166	P48029	0.0113585693761706
Q96IJ6	Q9Y2X3	0.0113585693761706
Q96EX1	Q6NTF9	0.0113585665822029
Q96JB5	Q6NTF9	0.0113585665822029
Q9BWU0	P82675	0.0113585665822029
Q27J81	P08240	0.0113585582002997
Q14865	Q15532	0.011358555406332
Q9Y383	Q86UW6	0.0113585442304611
P68032	P49736	0.0113585432991385
P60981	Q9H1B7	0.0113585367798805
P49406	O94805	0.0113585367798805
Q13573	Q8N0W3	0.0113585367798805
P12931	O95747	0.0113585367798805
Q96L15	Q15555	0.0113585367798805
Q5T653	P13984	0.0113585367798805
P27037	Q9HA92	0.0113585367798805
O94805	Q9P015	0.0113585367798805
P05114	Q7Z7A3	0.0113585367798805
O75030	Q92922	0.0113585349172353
O43765	P18827	0.011358531191945
Q96PK6	Q9Y371	0.0113585218787193
O14579	Q6UXV4	0.0113585172221064
P40855	Q96RG2	0.0113585172221064
Q13576	Q9H4B6	0.0113585172221064
P35610	Q9UKV8	0.0113585004583001
Q8NAF0	Q9Y5S9	0.0113584958016872
Q9HA77	Q96GC5	0.0113584892824292
P51587	Q9Y463	0.0113584892824292
Q9UBS9	Q5SQN1	0.0113584892824292
P60842	P13647	0.0113584753125905
O95478	Q9NS91	0.0113584725186228
P27105	P29597	0.01135846786201
P17612	Q8N441	0.0113584520295262
P37268	Q7Z4H8	0.0113584483042359
Q9Y289	Q9UQB8	0.0113584399223327
Q86TJ5	Q7Z6Z7	0.011358437128365
Q13507	P78527	0.011358437128365
Q6XYB7	Q7Z6Z7	0.011358437128365
P78527	P09529	0.011358437128365
P43308	Q7Z6Z7	0.011358437128365
Q9BSJ8	Q96M89	0.011358430609107
Q19AV6	P54819	0.0113584231585264
Q96T17	Q96HE7	0.0113584017381072
Q86U90	Q01469	0.0113584017381072
P11586	Q9P244	0.011358399875462
Q9NW82	Q14241	0.011358393356204
Q9UHD9	Q92620	0.0113583821803331
P51149	Q9NPR9	0.0113583784550428
P36957	Q9HD34	0.0113583775237202
P38432	Q8N1G4	0.0113583765923976
Q8N4T8	P12110	0.0113583747297525
Q9H0X4	Q9Y5Z4	0.0113583700731396
Q96FN4	Q96KA5	0.0113583700731396
P21796	P62081	0.0113583533093333
Q6GPH6	Q9Y3P9	0.0113583421334624
O15116	O95747	0.0113583412021398
Q9UJC3	P04150	0.0113583412021398
Q9UFF9	P50226	0.0113583374768495
Q96AY2	P55060	0.0113583374768495
P62312	Q9H6D7	0.0113583374768495
Q8TB72	O95425	0.0113583374768495
Q9H9S3	Q96PC5	0.0113583356142044
Q4G0J3	Q9P0U4	0.0113583356142044
Q9BPX6	Q99808	0.0113583356142044
P49458	Q5HYK3	0.0113583356142044
Q9NQ50	Q9BVQ7	0.0113583207130432
Q7Z7F7	Q9BVQ7	0.0113583207130432
Q9BVQ7	Q8TAE8	0.0113583207130432
84311	Q9BVQ7	0.0113583207130432
Q08J23	Q9GZR1	0.0113583067432045
Q6ZXV5	P43005	0.0113582974299788
Q9H9A5	O00148	0.0113582964986562
O00712	P68371	0.0113582927733659
Q9P015	O75379	0.0113582657650113
P50579	P52294	0.0113582657650113
P54819	Q9NRM0	0.0113582396879792
Q4FZB7	P21912	0.0113582396879792
P54819	Q9BZ71	0.0113582396879792
P54819	Q9Y5U4	0.0113582396879792
P21912	Q9BXN1	0.0113582396879792
P54819	Q3SYF9	0.0113582396879792
Q8IV08	Q9BU61	0.0113582173362374
P22830	Q9UJC3	0.0113582145422697
P12004	Q96K37	0.0113582108169794
O75462	Q5SRI9	0.0113582089543342
Q5SGD2	Q16891	0.0113582070916891
P49848	Q9UJQ7	0.0113582042977213
P49848	Q96MT1	0.0113582042977213
P49848	284047	0.0113582042977213
Q6ZNG9	Q9HD15	0.0113582042977213
P55345	P05387	0.0113582024350762
Q9H993	P52565	0.0113581996411085
A5YKK6	P43007	0.011358194053173
Q9H081	P62750	0.011358194053173
Q7KZF4	A0MZ66	0.0113581893965601
P62829	Q8NBI6	0.0113581819459795
Q96D71	Q15293	0.0113581791520118
P13674	Q9UI17	0.0113581744953989
Q9BRI3	P13674	0.0113581744953989
Q9NXH9	P49765	0.0113581717014312
P49321	Q6P4R8	0.0113581689074635
P01112	P17693	0.0113581595942378
Q7L576	Q16555	0.0113581586629152
Q07955	Q969V6	0.0113581549376249
O96000	Q9UBW7	0.0113581493496894
Q8N6Y1	Q86T03	0.0113581493496894
Q16626	O95218	0.0113581493496894
Q66LE6	O14965	0.0113581493496894
Q02447	Q93063	0.0113581493496894
Q8TBM8	P30520	0.0113581493496894
Q8IWI9	Q6P1M0	0.0113581493496894
Q9Y2T2	Q8IZ07	0.0113581493496894
Q96P50	P14625	0.0113581474870443
P51648	A6NCE7	0.011358143761754
Q9BRG1	P63104	0.0113581381738185
P13591	P26583	0.0113581363111734
P78310	Q9Y5L0	0.0113581297919154
Q13325	P50747	0.0113581176847219
P50747	P09874	0.0113581176847219
P07355	Q9BRR8	0.0113581176847219
Q9UIG0	Q99986	0.0113581167533993
O14773	Q96IX5	0.0113581158220767
O15397	Q7L2J0	0.011358099989593
Q8IWS0	Q9NR56	0.011358099989593
Q9NYR8	Q00610	0.0113580990582704
Q9UKQ9	Q00610	0.0113580990582704
Q8N5I2	P68036	0.0113580869510769
Q9H4I3	Q7Z3C6	0.0113580860197544
Q9BV38	P17066	0.0113580860197544
Q5VW38	Q14697	0.0113580795004963
Q9UKN8	Q14126	0.0113580767065286
Q96F83	P12270	0.0113580748438835
P12270	Q92832	0.0113580748438835
Q9NQW7	Q9ULF5	0.0113580711185932
Q9UBT2	Q5JTH9	0.0113580636680126
Q92888	Q15046	0.0113580608740448
P36551	Q9UPN3	0.0113580580800771
Q6P5R6	O14561	0.0113580580800771
Q86VN1	Q9P289	0.0113580534234642
Q9NRC1	O00203	0.0113580506294965
P10586	Q86SJ6	0.0113580329343676
P63218	Q9Y679	0.0113580329343676
Q3LI73	P19474	0.0113580292090773
Q96K75	P19474	0.0113580292090773
O14513	P19474	0.0113580292090773
26583	P19474	0.0113580292090773
P19474	Q9Y4E5	0.0113580292090773
Q02413	P23443	0.0113580273464322
Q02413	O15232	0.0113580273464322
Q9H9A7	Q02413	0.0113580273464322
Q9C0C4	Q8IZ69	0.0113580171018838
Q99941	Q9P1U1	0.0113580152392387
Q12931	O43399	0.0113580105826258
Q8N468	Q9BW92	0.0113580068573355
Q9UK23	Q9BW92	0.0113580068573355
P83105	Q9BW92	0.0113580068573355
Q9BW92	Q15771	0.0113580068573355
Q12888	P43243	0.011357975192368
Q9NRZ9	Q9BSJ8	0.0113579668104648
P02768	Q14249	0.0113579528406262
Q9HCJ0	Q8TBC3	0.0113579500466585
Q8TF76	P51398	0.0113579481840133
O00232	Q8WVC0	0.0113579463213682
Q9UKN8	Q3YEC7	0.0113579342141747
P54707	P05165	0.0113579276949167
Q9Y263	Q7Z460	0.0113579239696264
P52292	P98194	0.0113579183816909
Q15814	O14828	0.0113579109311103
Q15836	Q96RT1	0.0113579034805297
Q99700	Q9BX40	0.0113578932359814
Q9C0C9	O15488	0.0113578867167234
Q01082	Q9UFH2	0.0113578848540782
P07478	Q99942	0.011357869952917
Q92820	Q9BQE5	0.0113578429445624
Q8NFP9	A0MZ66	0.0113578429445624
P68032	Q7Z3Y8	0.0113578420132398
Q14155	Q9P2E9	0.0113578392192721
Q8NEB7	Q12907	0.0113578168675303
Q9H3P2	Q6FI81	0.0113577926531434
Q9BX95	P43246	0.0113577898591756
Q14596	Q9NVA2	0.0113577870652079
P29083	O75367	0.0113577870652079
Q86U44	O75367	0.0113577870652079
P12235	P07225	0.0113577870652079
P46778	P46060	0.0113577749580144
Q6P1J9	P09669	0.011357769370079
Q9Y6I3	Q9NRW7	0.0113577600568532
P24539	Q9NRI5	0.0113577535375952
Q8TCT9	Q8NBU5	0.0113577442243695
Q9NS69	O94992	0.0113577404990792
Q14444	Q96PX6	0.0113577330484986
Q15428	Q13724	0.0113577283918857
Q13277	P25311	0.0113577265292406
Q9UIQ6	O60524	0.0113577144220471
Q15291	Q96QD8	0.0113577069714665
O60832	Q9H0E2	0.0113577069714665
Q9BYG3	Q9H0E2	0.0113577069714665
P62753	Q8N1G0	0.0113577041774988
P49902	Q14677	0.0113577032461762
Q53G59	Q86XI2	0.0113577032461762
A5A3E0	O95400	0.011357701383531
Q9NVP1	O60678	0.011357701383531
Q8IZ57	Q07954	0.0113576995208859
Q14157	Q8TAP9	0.0113576967269182
Q6AZZ1	Q14764	0.0113576930016279
Q9BV57	Q15631	0.0113576920703053
P19623	P82970	0.0113576920703053
O94760	Q7Z4H3	0.0113576920703053
Q15631	P42765	0.0113576920703053
P42765	Q7Z4H3	0.0113576920703053
Q9BV20	Q7Z4H3	0.0113576920703053
Q15819	Q7Z4H3	0.0113576920703053
P19623	Q16222	0.0113576920703053
Q9UBQ7	Q9H7C9	0.0113576920703053
Q9NP81	P43003	0.0113576920703053
Q9Y547	Q7Z4H3	0.0113576920703053
Q9NPD8	Q7Z4H3	0.0113576920703053
P19623	Q9BV57	0.0113576920703053
P82970	P31937	0.0113576920703053
Q9HB07	Q9BRX5	0.0113576920703053
Q9UBQ7	Q96C86	0.0113576920703053
O94760	P16930	0.0113576920703053
P16930	Q7Z4H3	0.0113576920703053
Q14181	Q6P2H3	0.0113576911389827
Q9BTC8	P60842	0.0113576874136924
P17931	Q9BPW9	0.0113576725125312
Q9BTT0	Q9ULM3	0.0113576659932732
Q92665	Q9BUB7	0.0113576650619506
P54577	P55268	0.0113576650619506
P54577	O14672	0.0113576650619506
P51398	Q9BUB7	0.0113576650619506
P46013	Q9NVW2	0.0113576650619506
P07203	Q96K37	0.0113576650619506
Q7KZN9	O95147	0.0113576650619506
Q9H5H4	Q13724	0.0113576650619506
Q9BQE3	Q9H4G4	0.0113576650619506
Q9BQ70	Q96G23	0.0113576650619506
F5GYL9	O15270	0.0113576650619506
O60828	O75896	0.0113576650619506
P28289	Q86V97	0.0113576650619506
Q9BUB7	P82921	0.0113576650619506
Q92876	Q969X5	0.0113576641306281
P08621	Q8N4C6	0.0113576622679829
Q9ULR5	P63167	0.0113576604053378
Q13867	O15212	0.011357651092112
O00203	P98170	0.0113576427102088
Q08380	P08910	0.0113576324656605
P10253	Q5TA45	0.0113576129078865
Q16891	P62502	0.0113576119765639
Q9UHI8	P62280	0.0113576110452413
Q7Z2K8	P04350	0.0113575989380478
P61326	Q9NXV6	0.011357594281435
P04439	P43378	0.0113575914874672
P68363	P48668	0.0113575831055641
P20648	O94906	0.0113575793802738
Q8IVM8	P29401	0.0113575691357254
P55084	P53701	0.0113575682044029
Q8IZF5	O14929	0.0113575654104352
Q9Y5E3	O14929	0.0113575654104352
Q8IW45	O15260	0.0113575402647256
Q9H2V7	Q9Y2Z2	0.0113575272262096
Q9HCM2	Q9HCN8	0.0113575225695967
Q63HK5	Q15836	0.0113575207069516
O00231	O60266	0.0113575151190161
Q9NWQ8	Q86V81	0.0113575123250484
Q8IZL8	P25490	0.0113575067371129
Q15365	Q9UKU7	0.0113574881106615
P07741	Q9Y5K6	0.0113574657589197
Q9H3U1	O95747	0.0113574611023068
Q9HBD1	Q8WYP5	0.0113574583083391
Q63HK5	Q5T6F2	0.0113574583083391
Q92685	Q6PGP7	0.011357445269823
P30533	Q9UI42	0.011357438750565
P35658	O43809	0.011357438750565
Q04323	P16144	0.011357432231307
P43307	O94829	0.0113574275746941
Q8NF37	Q14204	0.0113574247807264
Q8NA77	P22626	0.0113574238494038
Q9UPT6	Q96QG7	0.0113574154675006
Q99417	Q5H9R7	0.01135740801692
Q9H2P0	O43290	0.0113574042916297
Q13510	P02788	0.0113574024289846
Q92600	Q2M3G4	0.0113573987036943
P17152	P24666	0.0113573977723717
P35606	Q68CR1	0.0113573865965008
Q3YEC7	Q9UBU9	0.0113573847338557
Q15155	P49841	0.0113573810085654
O60333	Q9BYN8	0.0113573800772428
Q6PJ61	P11177	0.0113573623821139
Q8NE01	Q9Y285	0.0113573605194687
Q16822	Q8NCW5	0.0113573567941784
P23246	A6NIH7	0.0113573540002107
P17301	Q8WVV5	0.0113573530688881
Q14393	O15431	0.0113573530688881
Q9NWS8	P16070	0.0113573530688881
O75820	O94992	0.0113573530688881
O60264	P62380	0.0113573456183075
O00410	Q96DH6	0.0113573316484689
O14681	O00308	0.0113573279231786
P26447	Q86WB0	0.011357326991856
P05026	Q9NPA8	0.0113573241978883
O75175	P82675	0.01135731395334
Q16281	O75153	0.0113573092967271
Q86YZ3	P48723	0.0113572906702756
P49755	Q13536	0.0113572841510176
P49755	O14746	0.0113572841510176
O75146	P07093	0.0113572813570499
Q96AX2	P17174	0.0113572804257273
Q9P035	Q5JRV8	0.0113572664558887
Q9H9A5	Q96F86	0.0113572524860501
P07305	Q9UBU9	0.0113572478294372
O43251	O60518	0.0113572319969534
P29401	Q9NR45	0.0113572310656309
101929950	P20020	0.0113572254776954
Q9NTK5	Q9BTM9	0.0113572254776954
Q96KR1	P51553	0.0113572236150503
Q86VP6	Q9Y3I1	0.0113572161644697
Q9HCM1	Q9UM54	0.0113572152331471
Q13217	Q15392	0.0113572133705019
P36542	Q9NRX5	0.0113572012633085
P54760	Q96RT1	0.0113571789115667
Q12846	O14966	0.011357176117599
P06756	P56556	0.0113571714609861
O43164	Q3B7T1	0.0113571481779217
Q8IZL8	Q9HCY8	0.0113571304827928
Q9NTG7	Q9NRX2	0.0113571295514702
O75140	ENSG00000139637	0.0113571276888251
Q53H82	Q9UHB6	0.0113571183755993
Q15131	Q00610	0.0113571071997284
Q6L8Q7	Q9UKM7	0.0113571044057607
Q9BV79	Q9Y4W6	0.0113570913672447
P48147	O00193	0.0113570811226964
P68363	Q9NNZ3	0.0113570764660835
P04259	Q5BJF2	0.0113570624962449
P16989	Q2QD12	0.0113570448011159
P14923	Q8IZ52	0.0113570410758256
Q9Y5L3	P09543	0.0113570373505353
P35611	Q6P1J9	0.0113570298999547
Q969T4	O43615	0.0113570159301161
Q8N726	Q01664	0.0113570103421807
O00159	O43772	0.0113569963723421
Q9Y2T2	O95613	0.0113569628447294
Q9UH99	P78346	0.0113569535315036
P02533	P04264	0.0113569535315036
Q8TCT9	Q9NWM8	0.0113569535315036
Q9H488	Q6UWP7	0.0113569535315036
P07339	Q5JTY5	0.0113569535315036
Q9Y5K6	Q6P587	0.0113569507375359
Q92963	P18206	0.0113569507375359
Q8NDG6	P27708	0.0113569488748908
Q8N468	P62195	0.0113569432869553
P49736	Q9BU76	0.0113569432869553
Q92504	Q9P287	0.0113569358363747
P13645	P52434	0.011356933042407
Q8WUH6	P49815	0.0113569321110844
Q96N20	P62753	0.0113569200038909
Q96PY5	Q9UET6	0.0113569060340523
Q6PGQ7	O95684	0.0113569060340523
Q96HY7	O75153	0.0113569041714072
O43657	P26038	0.0113568818196654
Q99445	P61289	0.0113568808883428
653129	P61289	0.0113568808883428
Q9H3Y0	P61289	0.0113568808883428
O75293	P61289	0.0113568808883428
Q5H9R4	P61289	0.0113568808883428
O75369	Q96MY7	0.0113568799570202
O14967	P09958	0.0113568790256977
Q96JN0	Q9NZQ3	0.0113568706437945
Q93050	Q01484	0.0113568669185042
Q5T5U3	O75592	0.0113568659871816
Q16204	O15056	0.0113568659871816
P48444	O60779	0.0113568613305687
Q93008	P18074	0.0113568557426333
P35251	P31942	0.0113568538799881
Q8N6G5	Q9HAV4	0.0113568473607301
Q8N441	Q99653	0.0113568473607301
P50416	Q5H9R7	0.0113568473607301
P49406	P54105	0.0113568473607301
Q9Y2Y0	P30085	0.0113568361848592
Q5SRH9	P30085	0.0113568361848592
Q8WTP9	P30085	0.0113568361848592
Q9NRM2	P30085	0.0113568361848592
O43868	P06730	0.0113568343222141
P11387	Q5SQN1	0.0113568259403109
Q6P9A2	Q8IXI1	0.0113568259403109
P78536	Q9Y6G9	0.0113568259403109
P60953	Q9UH03	0.0113568250089883
P16402	Q9UGR2	0.011356821283698
P22612	P84996	0.0113567989319562
O43396	P05089	0.0113567970693111
Q96DM3	Q15046	0.0113567868247628
Q8N8Q9	Q5VV42	0.011356777511537
Q9UIW2	Q6PJ21	0.0113567700609564
P48643	P50897	0.0113567635416984
Q9Y2R4	P49588	0.0113567570224404
P36542	Q9UPR3	0.0113567477092146
Q27J81	O60906	0.0113567374646663
Q8NCS4	Q9H496	0.0113567374646663
Q96EX1	Q9H496	0.0113567374646663
Q96SU4	Q7Z3D4	0.0113567374646663
Q96EX1	O95864	0.0113567374646663
O60906	Q8WUX9	0.0113567374646663
Q9H1E5	Q8WUX9	0.0113567374646663
O14737	Q53EL6	0.0113567356020212
Q659C4	P63244	0.0113567318767309
Q9NXH9	Q12906	0.0113567300140857
P12268	Q5TA45	0.0113567290827631
Q08945	O94826	0.0113567234948277
Q9BY12	Q92878	0.0113567188382148
Q92536	P43243	0.0113567123189568
Q96IG2	P50579	0.0113567123189568
P62191	Q96IV0	0.0113567113876342
P08648	Q7KZF4	0.0113567095249891
Q9NZM5	Q9Y2X9	0.0113567048683762
Q9BW92	Q9NYY8	0.0113566946238279
O75581	P83111	0.0113566946238279
P99999	O95573	0.0113566890358924
Q9NTX5	Q8IX12	0.0113566843792796
Q92688	O95372	0.011356683447957
P13796	Q92688	0.011356683447957
Q9UEY8	Q9H3U1	0.011356683447957
P62316	Q99439	0.011356683447957
Q05682	Q99550	0.011356683447957
Q92597	Q9H6D7	0.011356683447957
Q9Y224	Q14C86	0.011356683447957
Q8WXF1	P63162	0.011356683447957
Q9UGP4	Q9H5V9	0.011356683447957
O75665	Q9UHD1	0.011356683447957
Q9H5V9	O14654	0.011356683447957
P33992	Q6Y1H2	0.011356683447957
Q9UGP4	Q9H3U1	0.011356683447957
Q9P0L0	Q5JPH6	0.0113566806539893
Q14527	Q9NX40	0.0113566797226667
Q96RQ1	P48723	0.0113566741347312
Q9H6T3	O43824	0.0113566713407635
P14174	P15924	0.0113566713407635
Q16637	Q9ULH7	0.0113566610962152
Q8WV74	Q9BS26	0.0113566583022475
P37287	Q9NZ01	0.0113566583022475
Q6PGP7	P54764	0.0113566545769572
Q93008	Q96P63	0.0113566182553768
Q14008	Q53ET0	0.0113566182553768
Q7Z624	O75153	0.0113566163927316
O43301	P40222	0.0113566135987639
P60981	Q6SPF0	0.0113566061481833
Q9NZ43	Q9BT22	0.0113566061481833
Q86X02	Q8WX93	0.0113566014915704
O00170	Q3SY69	0.0113565940409898
P62244	Q8NC42	0.0113565791398286
P49419	P20941	0.0113565763458609
P49419	Q9UBR4	0.0113565763458609
O60636	O75947	0.0113565502688288
Q08380	Q96C57	0.0113565493375062
P34896	100101267	0.0113565493375062
P51553	O15269	0.0113565493375062
P38919	Q15813	0.0113565362989902
Q14202	Q9NSE4	0.0113565353676676
P63000	Q8WXF1	0.0113565353676676
P62491	Q9NZZ3	0.0113565130159258
O15027	Q6L9W6	0.011356508359313
Q04917	O95476	0.0113564990460872
Q8TF01	Q8N5F7	0.0113564971834421
Q9Y3C8	P30566	0.0113564766943454
Q9BV57	P61224	0.0113564766943454
Q96S55	O60909	0.0113564739003777
Q13363	Q9H1C4	0.01135647110641
Q12834	Q9H2G2	0.0113564683124423
O43505	P0DP24	0.0113564655184745
P62318	P62380	0.0113564608618617
O14641	Q7LBC6	0.0113564580678939
P49821	P33993	0.0113564506173133
Q9H2W6	P68036	0.0113564319908618
P17480	P61020	0.0113564301282167
Q13277	Q9Y6A4	0.011356427334249
O43169	Q8NAN2	0.011356427334249
O60884	Q86SQ0	0.0113564170897006
P53804	P31689	0.0113564115017652
P35232	Q86SQ4	0.0113564115017652
Q6ZMG9	Q9BWS9	0.0113564105704426
Q9H4I3	Q08554	0.0113564077764749
O60220	Q8IX12	0.0113564077764749
Q9Y2R4	P04637	0.0113564021885395
Q8TF76	Q8N726	0.0113563975319266
O75600	Q5XPI4	0.0113563938066363
P49748	P25686	0.0113563910126686
O94768	P05067	0.0113563910126686
P11586	Q7Z7G8	0.0113563891500234
Q6P1R4	O95071	0.0113563751801848
O94762	O43809	0.0113563742488622
Q5QJE6	Q9Y6E2	0.0113563742488622
Q6P597	Q15007	0.0113563742488622
P31942	O75607	0.0113563714548945
Q92600	Q96QG7	0.0113563621416687
Q99487	P01112	0.0113563453778624
Q70EK9	P01112	0.0113563453778624
P33261	P01112	0.0113563453778624
Q96Q89	P62847	0.0113563379272818
P62847	Q96HY6	0.0113563379272818
Q96SZ6	Q9GZP4	0.0113563276827335
Q6P3W7	Q9NZM4	0.0113563267514109
Q9HAS0	Q07065	0.0113563193008303
Q9UPW0	Q96FV9	0.0113563146442174
Q08380	Q6UWR7	0.0113563053309917
Q14318	Q9NRW1	0.0113562978804111
Q9BQ52	Q9UI95	0.0113562960177659
Q5BVD1	Q86TM6	0.0113562913611531
P62805	P52594	0.0113562885671854
Q9NZB2	Q96QV6	0.0113562792539596
Q99714	Q9UHD1	0.0113562764599919
Q9NU22	Q86YB8	0.0113562671467661
O75146	P68363	0.011356265284121
O43678	Q86Y39	0.0113562569022178
Q5SSJ5	O43824	0.0113562541082501
O15488	Q9BVC4	0.0113562494516372
P42356	Q8NFT2	0.0113562494516372
Q2VWP7	P48735	0.0113562494516372
Q7KZF4	Q9Y4K3	0.0113562494516372
P49459	Q9NP55	0.0113562494516372
Q99973	Q9P015	0.0113562494516372
Q8N6S5	Q5VWQ8	0.0113562494516372
Q96I51	Q9Y6H1	0.0113562494516372
Q15386	Q01664	0.0113562494516372
Q5VWQ8	Q9C0H2	0.0113562494516372
Q7Z7H8	Q9UBX5	0.0113562494516372
Q86UN3	P40938	0.0113562494516372
Q9H1C7	Q96K37	0.0113562494516372
O43189	Q9BX70	0.0113562494516372
Q92692	Q9UL54	0.0113562494516372
Q9BSJ8	Q9BQA9	0.0113562494516372
Q9HCM2	Q15386	0.0113562494516372
Q9BTM9	Q9UET6	0.0113562494516372
Q6NUM9	Q9Y255	0.0113562494516372
Q49AM3	P49711	0.0113562494516372
P14373	Q96L73	0.0113562494516372
P49427	Q15386	0.0113562494516372
Q86WT1	Q9UKM9	0.0113562494516372
P51784	O75955	0.0113562326878309
Q9Y618	O00422	0.01135622151196
Q9H9P8	Q9UH99	0.0113562140613794
Q5HYI8	Q9Y2T3	0.0113562131300568
P98179	Q9NW13	0.0113562028855085
P26641	O75155	0.0113561786711215
Q9NPA0	Q8NE71	0.011356177739799
Q14126	Q9Y5G0	0.0113561674952507
Q6P2H3	Q6FI81	0.0113561656326055
Q9HBD1	Q14008	0.0113561581820249
P31930	P80723	0.0113561572507023
Q9H501	P07305	0.011356147006154
Q13362	Q96SY0	0.0113561423495411
A0AVF1	Q9NUG6	0.0113561423495411
P78345	O00311	0.0113561423495411
Q14964	Q9UQ16	0.0113561423495411
P60953	Q9Y4D1	0.0113561423495411
Q13685	Q14181	0.0113561423495411
Q9UGY1	Q92499	0.0113561386242508
Q8N8D1	P08708	0.0113561348989605
Q9Y256	P35475	0.0113561348989605
Q5JTH9	Q969Z0	0.0113561172038316
Q92734	Q9Y586	0.011356109753251
Q9UG63	P09669	0.0113561050966382
P49366	Q5T8P6	0.0113561050966382
Q9NVX0	Q13618	0.0113561013713479
Q9H5V9	Q70EL1	0.0113560995087027
Q12830	A0MZ66	0.011356096714735
Q96JQ2	O75182	0.011356096714735
P31483	Q9Y5Z7	0.0113560939207673
Q9NVI7	Q96IX5	0.0113560855388641
O43175	O95372	0.0113560846075415
Q8IY81	P53007	0.011356072500348
Q08380	Q9HAU4	0.0113560697063803
Q96QD8	Q8WUN7	0.0113560641184449
Q96FN4	Q6YP21	0.0113560641184449
Q86YQ8	Q6YP21	0.0113560641184449
Q9BZH6	Q99942	0.0113560641184449
Q96MX6	Q9UGP8	0.0113560631871223
Q15843	Q8TDB6	0.0113560603931546
Q96HU1	Q15843	0.0113560603931546
Q15843	Q6UX40	0.0113560603931546
Q15843	Q9NXR5	0.0113560603931546
Q9NP66	Q15843	0.0113560603931546
P49450	Q15843	0.0113560603931546
Q9Y320	Q15843	0.0113560603931546
O60938	Q15843	0.0113560603931546
A2VDF0	Q15843	0.0113560603931546
P55040	Q15843	0.0113560603931546
O00585	Q15843	0.0113560603931546
O95237	Q15843	0.0113560603931546
P48201	Q15843	0.0113560603931546
Q9BSH3	Q15843	0.0113560603931546
Q15843	Q8WXE1	0.0113560603931546
Q15843	P49770	0.0113560603931546
Q15843	P57054	0.0113560603931546
Q8TDR4	Q15843	0.0113560603931546
Q9Y2A7	Q4KMP7	0.0113560343161225
Q9UNF1	Q9UI95	0.0113560343161225
Q9NQ92	Q7Z739	0.0113560343161225
O00505	P35527	0.0113560333847999
Q13601	Q9Y3I0	0.0113560250028967
Q9BU61	O14925	0.0113560128957033
Q14257	Q8TCD5	0.0113560063764452
Q9UBV2	Q9NZT1	0.0113559933379292
Q8N2G8	Q9Y3D6	0.0113559886813163
Q14202	Q9UBX3	0.0113559821620583
Q9HC44	Q9UPU9	0.0113559812307357
Q8TF50	Q15361	0.0113559737801551
O43169	Q15181	0.0113559681922197
Q8WW12	Q9Y2G3	0.0113559616729617
Q9Y224	Q15185	0.0113559439778327
Q969P0	Q08431	0.0113559337332844
Q4G0X4	Q8IWZ6	0.0113559253513813
Q9NU22	Q12768	0.0113559253513813
Q2NKX8	P11172	0.0113559253513813
Q9BTE7	Q8IY67	0.0113559253513813
P30153	Q9H9F9	0.0113559253513813
P13073	Q8N9R8	0.0113559253513813
Q9GZY8	P40938	0.0113559253513813
Q9UJC3	Q14012	0.0113559253513813
Q8TAM2	Q8N335	0.0113559253513813
Q14165	Q9BSA4	0.0113559253513813
P10589	Q12768	0.0113559253513813
Q9BUR5	Q8WTS6	0.0113559253513813
643752	O14929	0.0113559253513813
Q9NWK9	Q14999	0.0113559253513813
Q08379	Q9Y666	0.0113559253513813
Q96B45	Q9HC35	0.0113559253513813
Q96GD3	P62888	0.0113559253513813
O00411	Q9Y5Y5	0.0113559253513813
Q8N1Q8	P46459	0.0113559225574135
O75192	P46459	0.0113559225574135
Q9NS28	P46459	0.0113559225574135
O14798	P46459	0.0113559225574135
O14986	P46459	0.0113559225574135
Q2M3R5	P46459	0.0113559225574135
Q8IZP9	P46459	0.0113559225574135
750	P46459	0.0113559225574135
Q8NG81	P46459	0.0113559225574135
Q8TBY0	P46459	0.0113559225574135
A6NC42	P46459	0.0113559225574135
148203	P46459	0.0113559225574135
P49662	P46459	0.0113559225574135
P01286	P46459	0.0113559225574135
P45381	Q16643	0.0113559225574135
P56277	P46459	0.0113559225574135
Q8IZV5	Q9UHG3	0.011355921626091
Q96ND0	P26599	0.0113559188321232
P67809	P56381	0.0113559188321232
Q9H0S4	Q08378	0.0113559179008007
Q13838	O00423	0.0113559160381555
Q13740	Q86W42	0.0113559104502201
P31327	Q14CZ7	0.0113558983430266
Q504Q3	Q9BYD3	0.0113558731973171
Q9UJX2	P62979	0.0113558694720268
Q9UI10	Q15070	0.0113558657467365
P78316	Q7Z333	0.0113558620214462
P67870	P61353	0.0113558610901236
Q13451	Q15424	0.0113558517768979
O94842	Q9Y4Y9	0.0113558396697044
Q10713	Q9NWU2	0.0113558312878012
100507703	P35503	0.0113558173179626
Q07699	P08754	0.0113557977601885
3514	P54709	0.011355796828866
3323	P49773	0.0113557958975434
P04271	Q8IUF1	0.0113557931035757
P26639	P23381	0.0113557763397693
O43615	Q96R08	0.0113557744771242
O43615	Q9Y5U8	0.0113557744771242
Q92562	P39019	0.0113557744771242
O43615	P56748	0.0113557744771242
P38159	Q9Y394	0.0113557642325758
Q9Y421	Q92540	0.0113557605072855
Q9NRC6	Q92945	0.0113557539880275
Q9BXJ9	Q9Y2V2	0.0113557502627372
O43291	Q9ULC3	0.0113557502627372
P31689	Q9H0W5	0.0113557428121566
102724159	O43390	0.0113557372242212
Q8N5M9	Q16630	0.0113557251170277
P61289	Q6NTF9	0.0113557251170277
P49069	Q16630	0.0113557251170277
O43482	P24539	0.0113557251170277
P22681	Q15185	0.0113557251170277
Q8N1G2	Q6P2H3	0.0113557251170277
P12236	Q6ZSZ5	0.0113557251170277
Q9Y3Y2	Q9UHD2	0.0113557251170277
Q2M1P5	P51003	0.0113557251170277
P08579	Q96SK2	0.0113557251170277
P19525	Q9ULL1	0.0113557251170277
Q96GC9	P24534	0.0113557251170277
Q9P0M6	O96013	0.0113557251170277
Q96FW1	Q8WUY9	0.0113557251170277
Q9H1I8	P51148	0.0113557251170277
Q8TF46	P61106	0.0113557251170277
Q9NXF1	O14639	0.0113557251170277
Q15654	Q15061	0.0113557251170277
Q9BW60	P50747	0.0113557251170277
P49207	Q96B97	0.0113557251170277
Q01105	Q7Z6J0	0.0113557251170277
P81605	Q9H2G2	0.0113557251170277
P46013	Q9NVR5	0.0113557251170277
P16403	Q9C0D9	0.0113557251170277
Q9Y6D9	Q92805	0.01135572232306
P54707	P53618	0.0113557195290923
Q5VWZ2	Q8NBT2	0.0113557111471891
Q8NBM4	Q8NBX0	0.0113557111471891
Q9NVN3	P57740	0.0113557111471891
O75419	P56182	0.0113557111471891
P33947	Q8TEY7	0.0113557111471891
O14908	Q96S99	0.0113557074218988
Q53G59	P49327	0.0113557009026408
Q9UHD9	P09543	0.0113557009026408
Q01082	P41597	0.0113556943833827
O00116	P83731	0.0113556925207376
Q8IVP9	P21796	0.0113556711003184
P21796	P52961	0.0113556711003184
P20073	Q9BZR9	0.0113556711003184
Q9P2E8	P21796	0.0113556711003184
O95264	P21796	0.0113556711003184
Q8IZN7	P18085	0.0113556711003184
Q9HC58	P18085	0.0113556711003184
Q04844	P18085	0.0113556711003184
Q9UHB7	Q09161	0.0113556683063507
Q86VZ1	Q93045	0.0113556487485766
Q96BN6	Q93045	0.0113556487485766
Q9P0J1	P55265	0.0113556450232863
P20930	Q96QD8	0.011355641297996
Q9Y6I3	Q9NZ53	0.0113556366413831
Q9Y305	Q9Y6D5	0.0113556291908025
P20933	O95573	0.0113556198775768
O75122	Q15633	0.0113556142896413
A8MV81	Q96D09	0.0113556142896413
P82930	Q6NXT1	0.0113556142896413
Q15435	P11177	0.0113556059077382
Q13438	P21281	0.0113556049764156
Q9H6H4	Q6NUQ1	0.0113555956631898
P61619	Q8NER5	0.0113555947318673
Q76NI1	O94826	0.011355591006577
Q96I99	Q96JB2	0.0113555882126092
Q9NTJ3	O60256	0.0113555854186415
Q8TF32	P10809	0.0113555761054158
P17844	P60006	0.0113555556163191
Q9UPQ9	Q9NPA1	0.0113555556163191
554223	Q9BVV7	0.011355553753674
P46013	Q13435	0.0113555369898676
Q9BQ70	Q96D46	0.011355529539287
P24390	P38432	0.0113555248826742
Q13404	P48167	0.0113555109128355
O43148	Q9H165	0.0113555109128355
O15540	P60981	0.0113555053249001
P99999	Q14318	0.0113555015996098
Q15773	Q9UJQ1	0.0113554960116744
Q15773	Q2VYF4	0.0113554960116744
Q15773	Q96HD1	0.0113554960116744
Q15773	Q12889	0.0113554960116744
445372	Q9NX58	0.0113554960116744
Q96PB1	Q9NX58	0.0113554960116744
P08621	Q6PIZ9	0.0113554960116744
Q15773	P14651	0.0113554960116744
Q15436	A7MCY6	0.0113554950803518
Q9NRC1	O14981	0.0113554848358035
Q96H55	Q15738	0.0113554848358035
Q9UNM6	P48594	0.0113554811105132
Q99623	Q96HY6	0.0113554652780294
O95817	Q5BKY1	0.0113554624840617
Q15118	O60762	0.0113554457202553
Q96QK1	P50542	0.0113554261624813
Q86Y82	P27449	0.0113554261624813
Q8NFA0	Q8IUH5	0.0113554261624813
Q13561	Q96RP9	0.011355422437191
Q99417	Q5SY16	0.0113554187119007
O94992	P08243	0.0113554140552878
Q92841	Q03518	0.0113554103299975
O60716	Q96T51	0.0113554066047072
Q6Y1H2	P51511	0.0113554056733846
O14683	Q9Y5L0	0.0113554056733846
Q6P1K8	O95817	0.0113554056733846
P35269	Q0VDF9	0.0113554056733846
Q9UJY1	Q96EK5	0.0113554056733846
Q9HD45	Q13951	0.0113554056733846
Q96Q11	O00217	0.0113554056733846
O43572	Q9NVH1	0.0113554056733846
O43822	Q8TAQ2	0.0113554056733846
O15405	P48552	0.0113554056733846
Q9BV86	P61077	0.0113554056733846
Q9GZN8	O75436	0.0113554056733846
O15031	Q14746	0.0113554056733846
Q8WWM7	Q9GZU8	0.0113554028794169
102724985	Q9NZ01	0.0113554010167717
Q66PJ3	P52926	0.0113553777337074
Q5VT40	O60814	0.0113553768023848
Q99873	Q8IWI9	0.0113553758710622
O15226	Q96T23	0.0113553628325462
O00444	Q99729	0.0113553572446107
P49023	Q9NWZ5	0.011355354450643
P54707	P98172	0.0113553460687398
P52803	Q96KA5	0.011355341412127
Q99755	Q14683	0.0113553311675786
Q8NFD5	P39748	0.0113553302362561
Q9NR09	Q14683	0.0113553144037723
O60341	Q4V328	0.0113553032279014
P35232	O14730	0.0113552957773208
P49750	Q7Z2W4	0.0113552883267402
P11172	Q9NUQ8	0.0113552808761596
P22087	P01911	0.0113552743569016
P51116	Q6FI13	0.0113552678376436
Q8TCG2	Q14137	0.0113552650436759
Q9ULV3	Q2KHR3	0.0113552631810307
Q9Y6L7	Q8N8R3	0.0113552566617727
Q9Y653	Q16718	0.0113552566617727
P33764	P21926	0.0113552566617727
Q01970	P03905	0.0113552566617727
P48735	O00220	0.0113552566617727
O15240	Q99519	0.0113552566617727
Q9UBL6	Q9Y2Z9	0.0113552566617727
Q9Y3D3	Q9HC78	0.0113552566617727
Q9UN86	Q5SSJ5	0.0113552510738372
P46087	Q5TB80	0.0113552436232566
P35354	O00217	0.0113552436232566
P04183	Q99961	0.0113552436232566
Q9BT92	Q9ULC4	0.0113552436232566
P35354	Q15061	0.0113552436232566
Q9BQ52	Q14680	0.0113552203401923
O14964	P11142	0.0113552194088697
Q14671	Q99613	0.0113551951944828
Q14108	O14980	0.0113551840186119
P05091	Q96QE5	0.0113551840186119
O00267	Q53RT3	0.0113551802933216
Q8TEQ8	P14678	0.0113551784306764
Q9NUL7	Q96H86	0.0113551765680313
Q7Z2T5	Q9Y5Z7	0.011355172842741
Q9UJC5	P26038	0.0113551719114184
O75882	Q8WVX9	0.0113551663234829
Q5M8T2	P33991	0.0113551644608378
P62328	O95249	0.0113551607355475
Q7Z5L9	Q86UK7	0.0113551458343863
Q13200	O95831	0.0113551300019025
Q9UNX3	Q96FN4	0.0113551160320639
Q9GZR7	Q96FN4	0.0113551160320639
Q6UWP8	Q6UW63	0.0113551160320639
Q96ME7	Q96FN4	0.0113551160320639
Q9BYG3	Q96FN4	0.0113551160320639
P20226	O15020	0.0113551160320639
F5GYL9	Q9BRX2	0.0113551160320639
O95260	Q96FN4	0.0113551160320639
3502	P68371	0.0113551160320639
P28289	Q9NX00	0.0113551160320639
P0DPA2	Q9BRX2	0.0113551160320639
Q9BUK6	Q9NTI5	0.011355111375451
Q8N1B4	Q9Y512	0.0113551095128059
O75616	Q6NSJ5	0.011355098336935
Q13492	P10909	0.011355098336935
Q9UKN8	P01112	0.0113550955429673
Q8IY31	Q93045	0.0113550815731287
O43854	Q9NVI7	0.01135506760329
P11362	Q8N4C6	0.0113550657406449
Q9NRR5	Q9NQ84	0.0113550657406449
Q2NKJ3	Q5JTY5	0.0113550648093223
Q9NR31	P10301	0.0113550648093223
Q9H3U1	O75152	0.0113550582900643
Q9P0L0	P49773	0.0113550582900643
P08133	P08637	0.0113550508394837
Q92558	P46109	0.0113550489768385
Q9UHI6	Q01518	0.0113550443202257
P17098	Q13885	0.0113550089299678
P00390	Q7Z5K2	0.0113550061360001
Q9UNS2	Q12834	0.0113550061360001
O95376	Q9UPQ0	0.0113550033420324
Q5RI15	Q16864	0.0113550033420324
Q13576	Q9BUK6	0.0113549884408712
Q9Y3U8	Q92610	0.0113549884408712
Q5D862	O60663	0.0113549837842583
Q8WXF1	P01833	0.011354967020452
P26639	Q9UHG3	0.0113549577072262
P29558	Q9ULJ3	0.0113549325615167
Q9NPJ6	Q9H8H0	0.0113549306988716
P26639	Q96MS3	0.0113549279049038
P26639	P17041	0.0113549279049038
P17480	Q16181	0.011354923248291
Q5T5Y3	Q9UGU5	0.011354923248291
Q9UGU5	P07195	0.011354923248291
P17480	Q9UIS9	0.011354923248291
O14640	O15355	0.011354923248291
102724159	O96013	0.011354923248291
Q9Y6A4	Q9C026	0.011354923248291
O94888	Q16181	0.011354923248291
Q13123	O14639	0.011354923248291
O60216	Q8IUZ0	0.011354923248291
Q6XZF7	Q13247	0.011354923248291
Q9NRA8	O00505	0.011354923248291
Q658Y4	O75937	0.011354923248291
Q6XZF7	Q9UKM9	0.011354923248291
Q99943	O43933	0.0113549213856458
O75419	Q96RG2	0.0113549213856458
P42695	Q13232	0.0113549167290329
Q12772	Q96I99	0.0113549167290329
Q99536	Q70UQ0	0.0113549111410975
O00255	Q8WY22	0.0113548999652266
Q9Y3B4	Q9UMY1	0.0113548981025815
Q9NPA0	O95373	0.0113548971712589
Q9UQ35	Q6PEV8	0.0113548813387751
Q9H501	P09001	0.0113548804074525
Q8WWY3	P11117	0.01135487947613
Q9BZE1	O00178	0.0113548701629042
P35579	Q9BTE1	0.0113548673689365
P36507	Q14008	0.0113548524677753
Q8IV08	O43347	0.0113548468798398
Q6AI08	Q9UQ49	0.0113548450171947
P35221	P30825	0.0113548394292593
Q99700	P42345	0.0113548245280981
Q9BRD0	Q92879	0.0113548245280981
Q6P2Q9	Q8IY81	0.0113548198714852
Q96HW7	Q96DG6	0.0113548189401626
Q9Y2Z4	Q96FQ6	0.0113548170775175
Q00403	Q71RC2	0.0113548105582594
P17612	Q14642	0.0113548105582594
Q3ZCV2	Q14126	0.0113548059016466
Q5MAI5	P68104	0.0113548040390014
O95428	P35637	0.0113548040390014
O75122	Q86X02	0.0113548021763563
P55285	Q99653	0.0113547993823885
Q99653	Q9UKG9	0.0113547993823885
P50570	O94864	0.0113547891378402
P15924	Q6ZU35	0.0113547891378402
Q9NNW7	P07437	0.0113547891378402
Q70CQ2	Q8IZL9	0.0113547882065176
Q12830	P21675	0.0113547695800662
P04843	P10966	0.011354767717421
Q14584	Q9UJV9	0.0113547667860984
P27695	Q9Y3I0	0.0113547658547759
P22087	O43272	0.0113547584041953
Q93009	Q2TAC2	0.0113547574728727
Q14318	Q9Y6K0	0.0113547481596469
Q8ND04	O95747	0.0113547090440988
P30519	P78344	0.0113547090440988
Q96BY7	Q92879	0.0113547090440988
Q9BYJ9	Q9NWZ5	0.0113547090440988
Q53HC5	Q8IWZ3	0.0113547090440988
Q8N0W3	P57088	0.0113547034561634
Q8IWL2	Q5VU65	0.0113546987995505
Q8NEF3	O14965	0.0113546960055828
P43155	P40123	0.0113546764478087
P60228	Q15154	0.0113546699285507
Q96A33	Q9UKE5	0.0113546559587121
O60443	P55265	0.0113546550273895
P62249	Q9Y3A4	0.0113546522334218
Q6UXH0	P07910	0.0113546503707766
Q99959	Q13563	0.0113546485081315
Q06136	Q95460	0.011354642920196
P52789	Q9UIA9	0.0113546401262283
P31942	Q8N0X7	0.0113546196371316
Q8N9M1	P31946	0.0113546131178736
Q14974	Q9H329	0.011354612186551
O00220	P62081	0.0113546084612607
Q5T8D3	P84098	0.0113546010106801
P49902	Q9Y4E8	0.0113546010106801
Q15003	P52907	0.0113545963540673
P12268	Q9Y244	0.0113545954227447
O60814	Q9P260	0.0113545954227447
P51665	Q9BQ90	0.0113545954227447
Q8TEU7	Q5TAQ9	0.0113545954227447
Q15758	Q8IWP9	0.0113545954227447
A4D1U4	P63208	0.0113545954227447
Q96EV8	P35580	0.0113545954227447
3538	Q07955	0.0113545954227447
Q9Y547	P40937	0.0113545954227447
Q969R5	Q9NZT1	0.0113545954227447
Q9H5K3	Q8WW22	0.0113545954227447
Q9BXW6	Q8TCT9	0.0113545954227447
Q53RT3	Q96S59	0.0113545954227447
Q99973	Q9Y2R5	0.0113545954227447
Q9H7D7	Q53RT3	0.0113545954227447
Q9HD45	Q9BTW9	0.0113545954227447
Q6NXT1	Q15233	0.0113545954227447
P62256	P40939	0.0113545954227447
P13807	Q9NX40	0.0113545954227447
Q15599	P02452	0.0113545954227447
Q8IYI6	P51572	0.0113545954227447
Q9Y5Q9	Q9Y256	0.0113545954227447
Q4G0F5	O75223	0.0113545954227447
Q15773	O43761	0.0113545954227447
P62807	Q6NXE6	0.0113545954227447
O94929	Q16775	0.0113545767962932
Q9Y5J9	Q9BQ08	0.0113545767962932
P12273	P09874	0.0113545656204223
P54725	Q86U06	0.0113545600324869
Q9BT04	O75489	0.0113545572385191
Q14141	A6NLJ0	0.0113545525819063
Q14141	P29374	0.0113545525819063
Q14141	Q7Z7C7	0.0113545525819063
Q9P0P0	Q9NP81	0.0113545525819063
P48307	Q9NP81	0.0113545525819063
Q9NP81	347442	0.0113545525819063
Q14141	Q8TAE6	0.0113545525819063
Q14141	P42702	0.0113545525819063
Q14141	Q8N4Z0	0.0113545525819063
Q8WX39	O95394	0.0113545525819063
Q9NP81	Q9NP99	0.0113545525819063
P21730	O95394	0.0113545525819063
Q14141	Q9HCD6	0.0113545525819063
Q14141	Q9ULU8	0.0113545525819063
Q14141	Q7Z3K6	0.0113545525819063
Q14141	P49863	0.0113545525819063
Q14141	P17707	0.0113545525819063
O95394	Q86XP6	0.0113545525819063
P26640	Q2VPA4	0.0113545525819063
Q14141	Q86XE3	0.0113545525819063
Q14141	Q5MJ10	0.0113545525819063
Q9NY91	Q14141	0.0113545525819063
Q14141	Q7RTT5	0.0113545525819063
Q5T036	P26640	0.0113545525819063
P31997	O95394	0.0113545525819063
Q9NWU1	P06454	0.0113545497879385
Q92600	P30533	0.0113545497879385
O43597	P30085	0.011354548856616
Q16595	Q14651	0.0113545423373579
Q9P258	Q04446	0.0113545423373579
Q86TM6	Q86SX3	0.0113545423373579
Q96GF1	Q9C0C2	0.0113545423373579
Q9NXF1	P78368	0.0113545423373579
Q9BZG8	Q9NZM5	0.0113545423373579
Q9NXW2	Q5H9F3	0.0113545423373579
Q9H3F6	Q9P2W9	0.0113545423373579
Q96DZ1	P24863	0.0113545423373579
Q99720	O95707	0.0113545423373579
Q6ZN55	Q7Z4Q2	0.0113545423373579
P35219	Q9Y6K0	0.0113545423373579
O60437	O75340	0.0113545311614871
A4D1U4	Q9H6U6	0.0113545311614871
Q9NP55	P68431	0.0113545227795839
Q9UJZ1	Q8WV83	0.0113545209169387
Q15363	P13497	0.0113545060157775
O14773	Q5C9Z4	0.0113545032218098
O75376	P61981	0.0113544957712292
P60866	Q9HBM6	0.0113544827327132
O15294	P31946	0.0113544557243585
Q8NCE0	P53985	0.0113544426858425
Q96QT4	P62263	0.0113544389605522
Q5T8D3	Q02878	0.0113544389605522
Q9UHN6	Q9ULH7	0.0113544389605522
Q9C0D2	P09651	0.0113544389605522
Q13370	Q9ULH7	0.0113544389605522
Q9Y2G8	P05787	0.0113544389605522
P39023	P23229	0.0113544389605522
Q9ULH7	P23229	0.0113544389605522
O75970	P27694	0.0113544287160038
Q9UPW5	Q6EMB2	0.0113544277846813
P22681	Q9P2F8	0.0113544277846813
Q8N2E2	O43251	0.0113544221967458
Q6ZVN8	P10809	0.0113544221967458
P51970	Q16610	0.0113544156774878
O94955	Q9BRT8	0.0113544128835201
Q8TDN6	P35226	0.0113544054329395
P68371	P56556	0.0113544035702943
Q8IXM3	Q16531	0.0113543979823589
Q9P031	Q9C0B7	0.0113543896004557
O75369	Q9Y2D8	0.0113543830811977
Q5VWQ0	Q10567	0.0113543821498751
P68363	Q9NYV6	0.0113543784245848
Q8N8J7	Q5RI15	0.0113543709740042
P50990	Q8TCY9	0.0113543700426816
Q9Y285	Q8WW35	0.0113543653860688
Q8WUM4	O00391	0.0113543411716818
P31327	O15405	0.0113543402403593
Q9BQT9	Q9Y6E2	0.0113543402403593
Q5BJH7	P53985	0.0113543355837464
Q96S52	Q9UDR5	0.0113543299958109
P06213	O60784	0.0113543262705206
Q03426	Q96IX5	0.0113543253391981
Q9BQ83	Q13185	0.0113543206825852
Q6P4F7	Q13185	0.0113543206825852
Q06136	Q8NDZ4	0.0113543150946497
Q5VV42	Q3SXM5	0.0113543104380369
P55854	Q71U36	0.0113543020561337
P08236	A4D1P6	0.0113543001934885
Q9UNK9	Q15070	0.0113543001934885
Q9Y6M4	Q8IV08	0.0113543001934885
Q9BRP4	Q9H269	0.0113543001934885
Q9UEE9	Q9NRY4	0.0113542946055531
Q14807	Q86UW6	0.0113542946055531
Q9H0U4	Q9NVA2	0.011354292742908
Q9NX14	O00483	0.0113542880862951
Q9UBT7	P07814	0.0113542843610048
Q9UNW1	P46821	0.0113542843610048
Q9Y2D8	Q14657	0.0113542843610048
P30153	Q96B36	0.0113542843610048
P52732	Q9Y2V2	0.0113542843610048
P22234	O15169	0.0113542843610048
Q96B36	Q13838	0.0113542843610048
P53618	O14730	0.0113542843610048
Q8IX90	Q86TP1	0.0113542340695858
P48506	Q9P0J0	0.011354231275618
O14569	ENSG00000108294	0.011354231275618
Q9Y5U9	P56537	0.011354231275618
P82909	Q9P287	0.0113542303442955
P00558	P0DP24	0.0113542126491665
O75663	P35241	0.0113542098551988
Q9Y2Q3	Q6ZRV2	0.0113542042672634
P07858	Q7L8W6	0.0113542033359408
P28482	Q9HBM1	0.0113541986793279
Q9Y3U8	Q9BUT9	0.0113541847094893
P62857	O75022	0.0113541828468441
Q6ZTR5	P62857	0.0113541828468441
Q96LC7	P62857	0.0113541828468441
Q96PH1	P62857	0.0113541828468441
P62857	Q2M243	0.0113541828468441
Q2M3M2	P62857	0.0113541828468441
P08670	P22003	0.011354180984199
Q9Y4E8	Q92696	0.0113541763275861
P08697	Q6P1M0	0.0113541726022958
P31942	Q01831	0.0113541642203927
P54840	O95235	0.0113541614264249
Q96F86	Q8NHQ8	0.0113541344180703
Q9UBT2	Q2VIQ3	0.0113541046157479
Q53HL2	Q9Y2W2	0.0113541036844253
Q96CX2	P63096	0.0113541018217802
Q9Y262	Q2TAY7	0.0113540971651673
Q96KC2	Q9Y5V3	0.0113540962338447
P51659	Q9P2R3	0.011354093439877
Q13257	Q9BW83	0.0113540915772318
Q86V81	O94826	0.0113540887832641
Q99873	Q8WY54	0.0113540785387158
O14654	Q6IAA8	0.0113540776073932
P38606	Q9UBC2	0.0113540766760706
Q8ND83	P06239	0.0113540757447481
Q6IAA8	O76061	0.01135406922549
Q9NQ25	P14625	0.0113540478050708
O43741	P14625	0.0113540478050708
Q7Z2K8	Q8IXI2	0.0113540301099419
Q9HD45	Q8WVX9	0.0113540291786193
Q2M1P5	Q9UHR4	0.0113540217280387
Q13616	Q96MP8	0.0113540207967162
3493	Q86Y39	0.0113540207967162
Q9NQT5	O75417	0.0113540161401033
P45880	O00186	0.0113540152087807
Q9Y264	P12814	0.0113540049642324
O15061	Q86V48	0.0113539993762969
Q15714	P47895	0.0113539984449744
P10070	P49721	0.0113539984449744
Q13443	P60468	0.0113539984449744
Q14116	Q13177	0.0113539984449744
101929950	P61077	0.0113539984449744
Q9NZT2	A1X283	0.0113539984449744
P11766	A6NHR9	0.0113539984449744
P68431	Q9NUQ9	0.0113539937883615
Q02978	Q8WUH6	0.0113539909943938
P29966	Q9NRR3	0.0113539826124906
Q9ULV4	P23381	0.011353981681168
Q15907	P01579	0.0113539732992649
Q8WU08	Q15907	0.0113539732992649
O15027	Q9C099	0.0113539732992649
O15027	Q8NFN8	0.0113539732992649
Q9NZH8	Q15907	0.0113539732992649
P09493	Q99735	0.0113539705052971
Q9H223	P27708	0.0113539677113294
O43776	P61221	0.0113539667800068
Q5SQI0	Q9BRK5	0.0113539267331361
Q69YW2	P02545	0.0113539267331361
Q9Y2Y6	P53985	0.0113539267331361
Q9NZ20	Q9BRK5	0.0113539267331361
P23921	Q53HC9	0.0113539258018136
Q9NRZ9	P26038	0.011353924870491
Q9NYJ8	Q8TAA9	0.0113539211452007
Q9NSD9	O75880	0.0113539109006524
O14925	Q9Y2V7	0.0113539062440395
Q8IZL8	P53675	0.0113539062440395
Q66LE6	O00422	0.0113538969308137
Q13813	Q8N5M9	0.0113538950681686
O00566	P04350	0.011353894136846
P42702	Q99567	0.0113538885489106
P07225	P43246	0.011353887617588
O14531	Q9UHD1	0.0113538838922977
Q9H0S4	P49773	0.0113538820296525
Q12946	P20700	0.0113538708537817
Q8NI60	Q13459	0.0113538680598139
Q9BWD1	Q9BTY2	0.0113538652658462
Q13085	P19021	0.0113538587465882
Q13405	Q8WVV9	0.0113538540899753
Q15758	Q9BTC8	0.0113538540899753
A2VCK2	P08238	0.011353850364685
Q9Y237	54865	0.0113538326695561
Q9Y2H6	Q8WVX9	0.0113538261502981
P84085	Q9NZV5	0.0113538242876529
O43678	Q9Y6D5	0.0113538242876529
Q6NVV3	P68371	0.0113538205623626
O75027	P13647	0.0113538168370723
O95336	P13073	0.0113538140431046
P82979	P46108	0.0113538010045886
Q6ZU65	P16989	0.0113538010045886
Q9Y2D8	P53992	0.0113537851721048
P16615	Q13394	0.0113537749275565
Q9H223	Q96HA1	0.0113537684082984
P35579	Q8N6C8	0.0113537646830081
Q9HDC9	O15514	0.0113537590950727
Q96KN1	Q9H0E2	0.0113537590950727
O15145	Q9BWG6	0.0113537590950727
P05023	P35869	0.0113537553697824
Q9UJX3	Q9UBV7	0.0113537311553955
P42704	Q9H1Q7	0.0113537302240729
Q16698	O43819	0.0113537274301052
Q9UHG3	P23396	0.0113537264987826
P55060	Q86TM6	0.0113537088036537
O00148	O94986	0.0113537078723311
P37802	Q9NZM3	0.0113537078723311
P33992	P18077	0.0113537069410085
P30153	P52756	0.0113536994904279
Q9BVX2	P12109	0.0113536939024925
Q6YHK3	P12036	0.0113536724820733
Q9UNF1	Q86XI2	0.011353668756783
Q8WWI1	Q8NBZ7	0.0113536650314927
P78310	Q9BWD1	0.0113536650314927
Q9BVX2	O14654	0.0113536650314927
Q9BV38	O14965	0.0113536622375249
P62070	Q12929	0.0113536603748798
P27037	Q8IUC8	0.0113536585122346
Q15173	P26640	0.0113536566495895
Q15041	O75787	0.0113536529242992
Q5BVD1	P48735	0.0113536529242992
O43314	Q9UG63	0.0113536529242992
Q9NS00	Q9UPY5	0.0113536529242992
Q53HC5	O75665	0.0113536529242992
Q14596	Q9Y282	0.0113536529242992
Q11206	Q9HCU4	0.0113536529242992
Q9Y421	Q9NPF0	0.0113536529242992
O00410	84919	0.0113536529242992
Q8IXU6	O75688	0.0113536529242992
Q8NCS7	Q8NEW0	0.0113536529242992
O14776	Q8N138	0.0113536529242992
Q8TED0	Q9NV64	0.0113536529242992
Q8IUH5	Q96S86	0.0113536529242992
O14776	Q71RG4	0.0113536529242992
Q8IWB1	Q2PZI1	0.0113536529242992
Q8IZR5	Q8NAT1	0.0113536529242992
Q13445	Q71RG4	0.0113536529242992
Q96BK5	Q9BT40	0.0113536529242992
O15228	Q96ET8	0.0113536529242992
O94923	Q96AY3	0.0113536529242992
Q9NUL7	Q53EP0	0.0113536529242992
Q5K4L6	Q15041	0.0113536529242992
Q5M775	Q86TM6	0.0113536529242992
Q9NSE4	Q5TCX8	0.0113536529242992
A6NJ78	Q96T17	0.0113536529242992
Q96PC5	O43529	0.0113536529242992
Q9UQ80	Q16864	0.0113536408171057
Q5TH69	Q9UNH7	0.0113536370918154
P14618	Q99816	0.0113536342978477
P61964	P06899	0.01135363150388
Q96JH7	Q9HAV4	0.0113536221906542
P30101	Q86X29	0.0113536184653639
Q15032	Q15008	0.0113536175340414
Q9NPB8	Q96FX7	0.0113536128774285
Q9BTT6	P07948	0.0113535979762673
728071	Q9UK99	0.0113535979762673
Q9NV96	Q9NSE4	0.0113535979762673
P46778	P83111	0.0113535979762673
Q00059	Q14562	0.0113535933196544
Q86XP3	Q9UKA4	0.0113535868003964
P51531	P56597	0.0113535849377512
Q07864	Q96HT8	0.0113535849377512
Q13885	Q01538	0.0113535812124609
P42285	P30101	0.0113535718992352
Q9Y2R5	O43681	0.0113535681739449
Q13283	Q15287	0.0113535663112998
Q9H857	P13747	0.0113535607233643
Q6P2E9	Q9H2U1	0.0113535495474934
Q8NI60	O75487	0.0113535327836871
O43920	O95619	0.0113535309210419
P08779	Q15024	0.0113535281270742
Q14680	O60333	0.011353526264429
Q9UK61	Q13426	0.0113535244017839
P62195	Q6UW78	0.0113535225391387
Q92759	P08574	0.0113535206764936
Q9NUJ1	P47813	0.0113535122945904
Q9HAV4	Q05639	0.0113534973934292
P35221	Q99619	0.0113534964621067
Q9UL15	Q99426	0.0113534955307841
P51784	Q8TBK2	0.0113534880802035
Q9UGM1	Q9Y4L1	0.0113534880802035
Q9Y4L1	Q9H0M4	0.0113534880802035
Q86SE8	P51784	0.0113534880802035
Q9Y4L1	O43280	0.0113534880802035
Q96EV8	P07737	0.0113534871488809
P50148	P12081	0.0113534862175583
Q8N567	P20340	0.0113534834235906
O95977	Q9BTW9	0.0113534834235906
Q96Q11	Q9NZQ3	0.0113534834235906
Q9NZQ3	Q01664	0.0113534834235906
Q5T7P8	O14579	0.0113534834235906
Q32NC0	P20340	0.0113534834235906
Q8WWF3	P20340	0.0113534834235906
Q8WUJ0	P20340	0.0113534834235906
Q9BXS5	O43914	0.0113534834235906
338809	Q8TEQ6	0.0113534834235906
Q8N2E2	P10809	0.0113534834235906
Q8IZQ1	P02788	0.0113534834235906
441058	Q99598	0.0113534834235906
P68871	Q99598	0.0113534834235906
O76080	Q8TEQ6	0.0113534834235906
P49821	Q7Z5G4	0.0113534834235906
Q08379	P33240	0.0113534834235906
Q6ICG8	Q9NPI6	0.0113534834235906
Q7L2H7	Q9Y5W5	0.0113534834235906
Q13418	Q96AZ1	0.0113534834235906
Q9Y2I2	Q8TEQ6	0.0113534834235906
Q13418	Q08623	0.0113534834235906
P61328	Q99598	0.0113534834235906
Q06210	Q96LB9	0.0113534834235906
P34896	64940	0.0113534834235906
P49790	Q9BQB4	0.0113534834235906
P31944	O43889	0.0113534834235906
P07099	Q07666	0.0113534806296229
O43482	Q15276	0.0113534778356552
P35249	P61978	0.0113534722477197
Q8TDQ7	Q9Y2Q9	0.0113534713163971
Q8NBL1	Q15005	0.0113534526899456
P50991	P78368	0.0113534405827522
Q9UKF6	Q13885	0.0113534405827522
Q96TA2	O14874	0.0113534396514296
Q6UN15	Q9C0C9	0.0113534331321716
P05120	P41252	0.0113534228876233
Q92597	Q9H0V9	0.0113534126430749
Q9Y619	Q09019	0.0113534089177846
O75955	P52790	0.0113534089177846
Q14320	Q9BYM8	0.0113534089177846
Q9H4L5	Q5TA45	0.0113534089177846
Q8WUH6	Q13951	0.0113534089177846
Q9NWU1	Q96AE4	0.0113534089177846
Q15005	Q93045	0.0113534079864621
Q15029	Q9BPW8	0.0113534070551395
O94925	O15260	0.0113534051924943
Q9NS91	Q96EB6	0.0113534042611718
P04844	Q9HCU4	0.0113534005358815
Q07021	B7ZAQ6	0.0113533958792686
P68032	Q96EY1	0.0113533893600106
Q53H82	Q15843	0.011353388428688
Q16698	Q8WW12	0.0113533865660429
Q96QD8	Q9UBV2	0.0113533865660429
P49458	P30532	0.0113533856347203
P49593	Q9NSE4	0.0113533828407526
P30837	Q86SR1	0.0113533791154623
Q08211	Q9NZR1	0.0113533716648817
Q12981	Q9P2R3	0.0113533679395914
Q14696	P61254	0.0113533660769462
Q70E73	P49773	0.0113533651456236
Q8N9W8	P35998	0.0113533604890108
Q9BYZ8	Q8N163	0.0113533604890108
P17858	Q14929	0.0113533604890108
P01178	O94905	0.0113533604890108
Q9Y2X3	O43283	0.0113533604890108
P01019	Q8N163	0.0113533604890108
Q9BQ15	P27361	0.0113533549010753
P33240	Q07866	0.0113533372059464
P08134	Q7Z6Z7	0.0113533223047852
P51570	Q9NTI5	0.0113533195108175
Q7Z5L9	Q9UKY7	0.0113533185794949
Q14257	Q96K58	0.0113533129915595
Q8WVV4	Q9Y6C9	0.0113533111289143
P00167	Q16630	0.0113533092662692
Q8WVE0	P05387	0.0113532952964305
Q7Z698	Q9UNZ2	0.0113532934337854
Q8TBE7	Q92485	0.0113532878458499
Q8ND24	Q9Y2C4	0.0113532878458499
O75496	O43933	0.0113532878458499
P10253	P0C0L4	0.0113532878458499
Q92674	Q96IZ0	0.0113532878458499
Q9NX00	Q14112	0.0113532878458499
Q92485	Q8N6S4	0.0113532878458499
Q8IUH5	P57723	0.0113532878458499
Q92544	Q96EZ8	0.0113532878458499
Q13332	Q9Y4X5	0.0113532878458499
Q6PCB8	Q6PI48	0.0113532878458499
Q96II8	O94813	0.0113532878458499
P07099	O75817	0.0113532878458499
Q5T4S7	Q15121	0.0113532878458499
Q9H974	P20036	0.0113532878458499
Q9UBI1	Q96M94	0.0113532878458499
Q5JPH6	Q96DU7	0.0113532878458499
Q8N1F8	O60243	0.0113532878458499
Q96EP0	P20645	0.0113532878458499
Q5MNZ6	Q9UPT8	0.0113532878458499
Q9BZM5	O15228	0.0113532878458499
Q9ULW3	Q99707	0.0113532785326242
Q9ULW3	P12036	0.0113532785326242
Q8TB36	Q00577	0.0113532785326242
P38435	P09001	0.0113532785326242
Q4G0M1	Q9UPQ0	0.0113532785326242
Q9H5H4	Q96G97	0.0113532785326242
P04035	Q8N983	0.0113532785326242
Q9NY12	P98194	0.0113532785326242
Q6PKC3	Q99848	0.0113532785326242
Q9BSJ8	P12036	0.0113532785326242
P07225	Q9UPQ0	0.0113532785326242
Q6PK04	P52429	0.0113532785326242
Q9UK99	O75342	0.0113532785326242
P17026	Q9GZT3	0.0113532785326242
P36969	O60512	0.0113532785326242
Q9Y639	Q9Y3B9	0.0113532785326242
Q7Z7L7	Q9NW13	0.0113532785326242
Q96QA5	Q9UK99	0.0113532785326242
Q8N2K0	P12036	0.0113532785326242
Q86T03	P36776	0.0113532785326242
Q96FQ6	Q7Z7M0	0.0113532785326242
P01040	Q9Y385	0.0113532785326242
Q96S06	P12036	0.0113532785326242
Q9NQ55	P12036	0.0113532785326242
Q96MM7	P62917	0.0113532785326242
Q9GZR7	Q99720	0.0113532785326242
P43007	P07305	0.0113532785326242
Q9P2K5	P12036	0.0113532785326242
Q4G0M1	Q8IYB3	0.0113532785326242
P61313	Q96MM7	0.0113532785326242
P12036	Q1ED39	0.0113532785326242
P55010	Q8TB36	0.0113532785326242
O43913	O95573	0.0113532720133662
Q9UI12	O60613	0.0113532710820436
P48634	O94986	0.0113532515242695
Q8NFU4	P18124	0.0113532515242695
Q8NDZ2	O00743	0.0113532459363341
Q86TW2	P04181	0.0113532459363341
P56192	Q6NT16	0.0113532459363341
Q9H9J2	Q9HCY8	0.0113532366231083
P62857	Q6ZVX7	0.0113532366231083
O75874	Q9Y287	0.0113532366231083
Q00577	Q8WYL5	0.0113532366231083
Q86U42	Q9NWH9	0.0113532207906246
O60610	P13645	0.0113532114773988
Q9UBM7	P08237	0.0113532105460762
P26038	Q15349	0.0113532077521085
P52272	P15884	0.0113531909883022
Q9UK22	P58417	0.0113531881943345
A5D8V6	Q12929	0.0113531844690442
P78347	P11310	0.0113531798124313
Q2M1P5	Q96EV2	0.0113531798124313
P12694	P61923	0.0113531798124313
Q96HR9	P98194	0.0113531732931733
P05814	P14625	0.0113531704992055
O94766	Q96HS1	0.0113531593233346
Q17RY0	Q14145	0.0113531416282057
Q7Z2K8	P62495	0.0113531397655606
Q9Y253	Q9UBU9	0.0113531369715929
P36544	P30086	0.0113531351089477
O75616	Q8IY26	0.0113531313836574
O94788	Q01780	0.0113531248643994
Q2M2I8	P02538	0.0113531136885285
Q13671	Q14697	0.0113531071692705
P01889	P21796	0.0113531034439802
Q9UBZ4	Q9Y265	0.011353101581335
P46778	Q8IV63	0.0113530959933996
Q4ZIN3	Q9H496	0.0113530838862061
Q96TA2	Q8NDI1	0.0113530540838837
O43502	Q9Y312	0.0113530522212386
P13693	P23378	0.0113530494272708
P51991	Q8TF72	0.0113530280068516
P16260	P20674	0.011353027075529
O14776	Q5SRI9	0.011353027075529
Q9NYQ6	P19387	0.011353027075529
Q9UPY5	Q8TAT6	0.0113530196249485
Q9Y5J7	Q96SN8	0.0113530168309807
A0PJW6	P61204	0.0113530158996582
O43242	Q29980	0.0113530158996582
P61224	Q4KMP7	0.0113529963418841
Q9GZS3	Q96P11	0.0113529907539486
Q9NRR5	Q9NQR4	0.0113529907539486
P04062	Q96KA5	0.0113529907539486
Q9BVG4	Q9NRH1	0.0113529907539486
Q16762	P22033	0.0113529907539486
P07858	P30519	0.0113529907539486
O00217	O15118	0.0113529907539486
Q4VC31	Q9Y3B8	0.0113529907539486
Q53H96	P13073	0.0113529907539486
P29992	P60983	0.0113529907539486
Q9HB71	Q9NRR5	0.0113529907539486
Q9NRR5	P00505	0.0113529907539486
P10253	Q9Y6G9	0.0113529907539486
O15379	Q14257	0.0113529907539486
Q15678	Q5T0W9	0.0113529842346906
P61353	Q8NCD3	0.011352983303368
P52657	Q9UNQ2	0.0113529823720455
Q96T37	P62917	0.0113529814407229
P85037	Q14145	0.0113529609516263
Q969T9	P60866	0.0113529544323682
Q06265	Q14694	0.0113529441878199
Q6UWN5	O00308	0.0113529413938522
P16278	P23381	0.0113529376685619
Q9NRG9	Q9NWW5	0.0113529134541749
O75746	P07814	0.0113529022783041
Q01167	Q01970	0.0113529004156589
Q8IZF5	P53621	0.011352895759046
O43929	O15244	0.011352895759046
O43653	P53621	0.011352895759046
P34096	Q92621	0.011352895759046
O43929	P09619	0.011352895759046
Q15393	P61011	0.0113528873771429
Q9ULV4	Q8IUN9	0.011352876201272
Q8WXD5	Q9H0U3	0.0113528734073042
Q92769	P15880	0.0113528631627559
Q96AX1	Q9H6U6	0.011352858506143
Q13425	Q9NZ53	0.0113528575748205
Q9Y5U9	Q6NTF9	0.0113528575748205
Q13425	O00592	0.0113528575748205
Q9NPR9	O95070	0.0113528575748205
P33991	P33240	0.0113528557121753
Q9NYU1	Q16795	0.0113528529182076
P52272	Q9H1E1	0.011352851986885
P68032	Q6R327	0.011352851986885
O75746	Q02383	0.011352851986885
Q86YB8	P35556	0.011352845467627
P40616	Q9UP83	0.011352801695466
Q96DN5	Q9Y266	0.0113528007641434
Q9BQG0	Q96B97	0.0113528007641434
Q8WXG9	Q2NL82	0.0113527923822402
Q01085	P33240	0.0113527784124016
Q13011	Q8IWI9	0.0113527756184339
P34931	O60841	0.0113527737557888
P78312	Q13618	0.0113527728244662
Q13232	Q86WK6	0.0113527718931436
Q9BRZ2	O76094	0.0113527663052082
Q14596	O15371	0.0113527663052082
O95803	Q15843	0.011352764442563
Q14533	Q15843	0.011352764442563
P26439	O43707	0.0113527551293373
Q9H490	P32004	0.0113527532666921
Q9BW85	Q86V48	0.0113527495414018
O15460	P01350	0.0113527439534664
Q96PC3	Q04912	0.0113527420908212
Q6P4D5	P04899	0.0113527281209826
P11586	Q49AJ0	0.0113527281209826
Q6IS14	Q96FJ2	0.0113527178764343
Q9C005	Q14126	0.0113527094945311
P43490	Q8WUQ7	0.0113526843488216
Q9NNW5	Q15464	0.011352676898241
P30049	P60228	0.011352676898241
Q96JC1	Q6P1M0	0.011352676898241
Q15007	Q96AJ1	0.011352676898241
Q9BW83	Q9HC56	0.011352676898241
Q86TI0	O00159	0.011352676898241
Q5VZ89	Q15293	0.011352676898241
O15482	Q9UMX0	0.0113526685163378
Q13371	P11142	0.0113526629284024
A0MZ66	Q86T24	0.0113526610657572
P55010	O95218	0.0113526601344347
Q9Y520	Q9UNE7	0.0113526592031121
Q7Z739	Q9BSJ2	0.0113526564091444
Q15291	Q8WXU2	0.011352646164596
Q16880	Q13510	0.0113526433706283
664618	Q6ZRV2	0.0113526433706283
Q9H5V9	Q12899	0.011352626606822
P80303	P25398	0.011352626606822
Q03701	Q9H5V9	0.011352626606822
Q9HB71	P0CG38	0.011352626606822
P09104	P51114	0.011352626606822
P04049	P23919	0.0113526228815317
Q13595	Q12872	0.0113526228815317
P09429	P17858	0.0113526200875639
Q8NEN9	Q5JSH3	0.0113526154309511
Q99959	Q9NSK0	0.011352608911693
Q8WUM4	ENSG00000243678	0.0113526070490479
Q15773	Q13683	0.0113526070490479
Q9H977	P55209	0.0113526061177253
Q5VZ89	Q9UJC3	0.0113526033237576
Q96JJ7	Q9Y2S7	0.0113526014611125
Q8TF72	P62081	0.0113525791093707
Q86XK2	Q99613	0.0113525781780481
Q9UHB7	P62753	0.0113525735214352
P05090	P63167	0.0113525707274675
Q92540	Q9BT22	0.0113525614142417
Q5SGD2	O95071	0.0113525604829192
P00390	Q15075	0.0113525567576289
P30153	Q96FN4	0.0113525539636611
Q13283	Q9P206	0.0113525502383708
Q9BVA1	Q5VST6	0.0113525483757257
O43347	Q9NWZ5	0.0113525483757257
Q9H9P8	Q92990	0.0113525483757257
Q8IY26	O95754	0.0113525483757257
P60842	P98194	0.0113525483757257
Q9BUQ8	Q9NW81	0.0113525483757257
Q5VT66	Q8N4T8	0.0113525483757257
Q9Y320	Q8TEM1	0.0113525483757257
P51957	Q9P0T7	0.0113525483757257
Q14766	Q8TCJ2	0.0113525483757257
O60779	Q14318	0.0113525483757257
Q969X5	Q9NQ11	0.0113525483757257
Q6UXV4	O00311	0.0113525483757257
Q9UHF1	Q9NZT2	0.011352545581758
Q13445	Q9Y580	0.0113525409251451
P23434	Q9Y6X9	0.0113525353372097
Q8N5C6	Q5VT06	0.0113525157794356
Q9NVX0	Q7L590	0.0113525157794356
O60573	P35869	0.0113525073975324
Q96RQ1	Q96CW5	0.0113525073975324
Q9NVX2	P63172	0.0113525064662098
Q9NVX0	Q12899	0.0113525055348873
O95260	Q8IUE6	0.0113525046035647
Q58WW2	Q9BRT6	0.0113525046035647
P30085	Q6ZMR3	0.0113524971529841
O43684	Q16552	0.0113524869084358
404216	O43684	0.0113524869084358
P28288	P36021	0.0113524803891778
P19367	P30040	0.0113524738699197
Q9NW82	P23258	0.011352471075952
Q9P2R7	Q96PC5	0.0113524701446294
Q8IYS2	P35998	0.0113524636253714
O14497	P22674	0.0113524636253714
P56385	Q8NC56	0.0113524636253714
Q96BD5	Q15555	0.0113524626940488
Q16576	Q9NWF4	0.0113524626940488
Q5VST9	Q8IZH2	0.0113524626940488
Q9HC73	Q14157	0.0113524626940488
P55011	Q53EZ4	0.0113524626940488
Q9BVG9	Q15019	0.0113524626940488
A0PK00	Q6ZTW0	0.0113524626940488
Q8N2K0	Q6ZTW0	0.0113524626940488
Q9Y5X3	Q09666	0.0113524626940488
O15042	Q8N511	0.0113524626940488
Q14157	P18065	0.0113524626940488
O75691	Q8WVK7	0.0113524626940488
Q96QT4	P35998	0.0113524626940488
Q9P035	O15050	0.0113524626940488
P33981	Q92575	0.0113524626940488
Q6PGN9	Q09666	0.0113524626940488
P12236	Q96QF0	0.0113524626940488
Q96QF0	Q09666	0.0113524626940488
Q13905	Q9Y2J2	0.0113524626940488
Q8IVL1	Q09666	0.0113524626940488
Q86YF9	P12236	0.0113524626940488
P50747	Q9Y6A9	0.0113524626940488
Q9P035	Q96QF0	0.0113524626940488
Q8IVL1	Q14157	0.0113524626940488
Q6PGN9	Q14157	0.0113524626940488
Q12800	Q8WUY1	0.0113524626940488
Q6P1A2	P41091	0.0113524626940488
Q6ZMG9	Q6ZTW0	0.0113524626940488
O60658	P04350	0.0113524626940488
Q9NWF4	Q6ZTW0	0.0113524626940488
Q14157	Q9NWF4	0.0113524626940488
Q9H2G2	Q9Y6A9	0.0113524626940488
Q9P035	P04275	0.0113524626940488
Q9NYM9	P84103	0.0113524626940488
Q9P035	P18065	0.0113524626940488
Q9Y5Z9	Q13435	0.0113524626940488
Q3B820	Q13435	0.0113524626940488
Q9Y5K6	Q6PGN9	0.0113524626940488
Q9Y5K6	Q8IVL1	0.0113524626940488
Q15555	Q2TAC2	0.0113524626940488
Q15036	Q9Y5K6	0.0113524626940488
Q15555	P54760	0.0113524626940488
P32119	Q8IVL1	0.0113524626940488
Q96EB1	P51572	0.0113524626940488
P34931	Q9H7N4	0.0113524626940488
Q96MX6	Q9UQR0	0.0113524626940488
P04275	Q09666	0.0113524626940488
Q9NRA8	P51572	0.0113524626940488
Q6PFW1	P04844	0.0113524626940488
Q14157	P04275	0.0113524626940488
Q9BTV5	P31689	0.0113524626940488
P51572	Q86TP1	0.0113524626940488
Q6ZTW0	Q2PZI1	0.0113524626940488
Q53EZ4	P05556	0.0113524626940488
Q15555	Q9BTV5	0.0113524626940488
P29083	Q9BQE3	0.0113524626940488
O60658	O00148	0.0113524626940488
Q6ZTW0	Q14728	0.0113524626940488
Q8NBJ5	Q14195	0.0113524626940488
Q9Y5B8	Q9Y2U8	0.0113524626940488
O60658	Q9Y490	0.0113524626940488
P55010	Q8IVL1	0.0113524626940488
Q68CZ6	P05556	0.0113524626940488
Q9NXE4	O95613	0.0113524626940488
Q14195	Q86W92	0.0113524626940488
P22059	Q16555	0.0113524626940488
P22059	P10412	0.0113524626940488
P12236	Q6ZTA4	0.0113524626940488
P51798	P30419	0.0113524626940488
Q14157	Q14643	0.0113524626940488
Q6ZMG9	Q16555	0.0113524626940488
Q2UY09	Q09666	0.0113524626940488
P47756	Q8IVL1	0.0113524626940488
Q15036	P47756	0.0113524626940488
O75665	P04439	0.0113524626940488
Q9P035	Q6ZTA4	0.0113524626940488
P16403	Q9H7F0	0.0113524626940488
P12236	P04275	0.0113524626940488
P14649	P50747	0.0113524626940488
P40616	Q9NWF4	0.0113524626940488
Q8IZH2	P54760	0.0113524626940488
P22059	Q8IZH2	0.0113524626940488
P22059	P30153	0.0113524626940488
Q15006	Q9Y5B9	0.0113524626940488
O60885	Q49A88	0.0113524626940488
P49755	Q5VT52	0.0113524626940488
O00559	P84103	0.0113524626940488
Q6FI13	Q14728	0.0113524626940488
Q7Z3J3	Q9Y2Z0	0.0113524626940488
Q96GX5	P61026	0.0113524626940488
P22059	Q6ZTW0	0.0113524626940488
Q16629	Q14728	0.0113524626940488
P55010	Q6PGN9	0.0113524626940488
O95070	P33176	0.0113524626940488
O00559	P41091	0.0113524626940488
O00559	P15924	0.0113524626940488
Q9NWF4	P41091	0.0113524626940488
Q8WWM7	O60658	0.0113524626940488
Q8IVL1	P23588	0.0113524626940488
Q8N5M9	P30419	0.0113524626940488
Q8WWM7	P51955	0.0113524626940488
Q9Y219	P41091	0.0113524626940488
Q8NE01	Q14195	0.0113524626940488
P41091	Q14728	0.0113524626940488
Q03519	Q6ZTW0	0.0113524626940488
Q9NYM9	P41091	0.0113524626940488
Q01105	Q9HA77	0.0113524626940488
Q8IVL1	P16403	0.0113524626940488
P23588	Q6UUV7	0.0113524626940488
Q2UY09	Q9P035	0.0113524626940488
Q15006	O14639	0.0113524626940488
Q2UY09	Q14157	0.0113524626940488
P18065	Q09666	0.0113524626940488
O14639	Q9Y6I9	0.0113524626940488
Q6PGN9	P16403	0.0113524626940488
P47756	O43819	0.0113524626940488
P05204	O60287	0.0113524626940488
Q2UY09	P12236	0.0113524626940488
Q14157	Q6ZTA4	0.0113524626940488
Q15036	P16403	0.0113524626940488
P14209	P84103	0.0113524626940488
O75369	Q13905	0.0113524626940488
Q92738	Q14839	0.0113524626940488
O43684	A6NGC4	0.0113524626940488
P55011	Q9UIS9	0.0113524626940488
P43005	Q14839	0.0113524626940488
Q9P0L0	P25445	0.0113524589687585
Q9Y547	Q9NZ01	0.0113524533808231
Q12959	O75886	0.0113524384796619
O14681	Q96IV0	0.0113524375483393
Q6PCB7	P11279	0.0113524375483393
O00161	Q6PUV4	0.0113524189218878
P35611	Q86TB9	0.0113524189218878
Q06787	P43088	0.0113524189218878
Q04721	Q9H7E2	0.0113524012267589
P13693	Q6YHK3	0.0113524002954363
Q53G59	Q06033	0.0113524002954363
Q8IVF2	Q9UKS6	0.0113523937761783
140849	P26583	0.0113523928448557
O00255	O95278	0.011352390050888
P32320	P35609	0.0113523891195654
P11142	Q96EH3	0.0113523853942751
P09493	O00399	0.0113523760810494
102724159	Q6DKI1	0.0113523583859205
Q9BZE4	O75317	0.0113523574545979
P22492	Q9BPX3	0.0113523574545979
Q9NP72	O00592	0.0113523574545979
P51805	O95801	0.0113523574545979
Q9H2J7	O95819	0.0113523574545979
Q9Y385	Q9UNH7	0.0113523574545979
Q9H330	Q13823	0.0113523574545979
Q9BQ52	Q12840	0.0113523574545979
P62736	Q8IXQ4	0.0113523574545979
Q8TED0	B7ZAQ6	0.0113523574545979
Q9NY93	Q9NXR1	0.0113523574545979
Q9BZF1	P13591	0.0113523574545979
P17302	O95819	0.0113523574545979
P78559	Q16527	0.0113523574545979
O75935	Q9Y6C9	0.0113523574545979
Q9Y4I1	Q8N766	0.0113523574545979
Q96E39	Q96A19	0.0113523574545979
O00399	Q9Y6C9	0.0113523574545979
Q8WV44	Q96E39	0.0113523574545979
O75526	Q8WXG9	0.0113523574545979
Q03701	Q6Y1H2	0.0113523574545979
Q9NZR2	P62736	0.0113523574545979
P37198	Q3MJ13	0.011352339759469
Q96F07	P08727	0.0113523388281464
P27105	Q9H269	0.0113523276522755
Q5SZL2	Q9NZL4	0.0113523202016949
Q53H96	Q9BSD7	0.0113523146137595
Q13045	O43592	0.0113523108884692
P33992	Q9H6S0	0.0113523108884692
Q9UI12	P49327	0.0113522978499531
Q8WWQ0	P41252	0.0113522903993725
P02768	Q9BXC9	0.011352265253663
P02768	Q99733	0.011352265253663
Q9NRZ7	Q92797	0.0113522596657276
P26038	Q86TS9	0.0113522540777921
Q8IUW5	Q9UKD2	0.0113522503525018
Q01974	P61020	0.0113522503525018
P09234	Q8NAT1	0.0113522484898567
Q9Y608	Q9Y2M5	0.0113522456958889
Q9NQ79	Q9Y5Z7	0.0113522429019212
Q8WZ42	Q9Y312	0.0113522335886955
Q13162	Q9UJZ1	0.01135222800076
Q12947	Q9NU22	0.011352208442986
Q15465	P27824	0.0113521963357925
Q8N490	O15269	0.0113521944731473
P17858	O75534	0.0113521916791796
O75096	P61221	0.0113521879538893
P58340	P61758	0.0113521832972764
Q9NQ76	P61313	0.0113521795719861
Q13702	P16152	0.0113521795719861
P16152	Q13002	0.0113521795719861
Q10567	A2RUB6	0.0113521749153733
P57723	O95831	0.0113521730527281
P15924	P48729	0.0113521702587604
Q9BU61	P01909	0.0113521656021475
Q68CQ7	O75533	0.0113521656021475
Q9Y5Z4	O14732	0.0113521628081798
Q9BQT9	Q6PJF5	0.0113521628081798
Q16537	P60228	0.0113521609455347
Q9Y2D4	P62937	0.0113521590828895
Q13356	Q8NG31	0.0113521488383412
O43242	P53539	0.0113521320745348
Q5T7B8	O00571	0.0113521134480834
P61978	Q9BYN7	0.0113521134480834
Q9Y233	O00571	0.0113521134480834
Q8TF62	P60174	0.0113521134480834
Q5JVG2	P40926	0.0113521134480834
Q5W041	P40926	0.0113521134480834
Q5TGS1	P60842	0.0113521134480834
Q9UBD0	P61978	0.0113521134480834
Q86V42	P40926	0.0113521134480834
P40926	Q9HCL2	0.0113521134480834
P59533	O00571	0.0113521134480834
Q9Y5J5	P60842	0.0113521134480834
Q15029	Q9NW61	0.0113520883023738
P35240	Q9H0E2	0.0113520883023738
P50213	Q9BY44	0.0113520873710513
A5YKK6	Q2NL68	0.0113520855084061
Q9HCJ0	P07814	0.0113520752638578
P49915	P48739	0.0113520715385675
Q9UJZ1	O00763	0.0113520668819546
Q99715	P12235	0.0113520538434386
P04264	Q8TE02	0.0113520491868257
O14497	P11388	0.011352046392858
P38159	Q96HQ2	0.0113520342856645
Q96PL2	P43243	0.0113520184531807
Q9Y3P9	Q68CZ6	0.011352009139955
Q9Y6M7	Q9BVL2	0.0113520082086324
O43709	728932	0.0113520016893744
P17812	P35916	0.0113520016893744
Q8N1N4	P52272	0.0113520007580518
Q8TF72	O94927	0.0113519998267292
Q8IXJ6	Q5JSZ5	0.0113519998267292
Q99653	Q3KQU3	0.0113519979640841
Q13232	O43852	0.0113519933074712
Q9BUF5	Q9H4I9	0.0113519914448261
Q9Y657	P63104	0.0113519895821809
Q8WVQ1	Q96G23	0.0113519793376326
Q6UXN9	Q8WV83	0.0113519793376326
P41208	O75663	0.0113519700244069
Q8NGK6	Q00610	0.0113519635051488
P08134	P34949	0.011351958848536
P55036	Q9NZQ3	0.0113519504666328
P36896	Q9UH62	0.0113519430160522
Q6ZRQ5	Q9H8H2	0.011351928114891
Q9Y2Z0	Q15843	0.0113519262522459
Q9P209	O95295	0.0113519169390201
Q9NYZ3	P62140	0.0113519113510847
Q8WU79	Q8IY67	0.0113519066944718
Q96ST2	Q8IZQ5	0.0113518955186009
P08779	P41091	0.0113518917933106
Q9Y3Y2	Q9ULH7	0.0113518889993429
Q96NG5	P63010	0.0113518871366977
Q9H078	O43542	0.0113518871366977
P55081	Q5TFE4	0.0113518815487623
Q9UJW0	Q9NWX5	0.0113518768921494
Q96NB3	Q9Y520	0.0113518759608268
O15090	Q96HS1	0.0113518759608268
Q6P2Q9	Q96NC0	0.0113518759608268
P82979	O14641	0.0113518759608268
Q69YH5	Q96HS1	0.0113518759608268
P62937	Q7L4S7	0.0113518740981817
Q6IS14	Q8IXM3	0.0113518657162785
Q3T906	P27824	0.0113518647849559
Q16851	Q13402	0.0113518638536334
Q9UNM6	Q15257	0.0113518582656979
Q9UHD9	O60271	0.0113518489524722
Q6J9G0	P17858	0.0113518461585044
Q9BTE6	O00399	0.0113518442958593
Q9UP95	Q5T2T1	0.0113518442958593
29901	Q8NAT1	0.0113518442958593
O43422	Q96PU8	0.0113518442958593
Q9NZN8	Q53EZ4	0.0113518321886658
O00512	Q9BYJ9	0.0113518256694078
Q9BYJ9	Q9Y4Y9	0.0113518256694078
Q8N8E3	Q5JSZ5	0.0113518256694078
Q8TE69	O00303	0.0113518200814723
P01344	Q12888	0.0113518200814723
O00303	P02489	0.0113518200814723
Q12888	Q8N4Z0	0.0113518200814723
Q7KZF4	Q12907	0.0113518005236983
Q6NSX1	Q92734	0.011351796798408
P17812	O95486	0.011351796798408
Q9BTM1	O43852	0.0113517846912145
Q6P1L8	Q92499	0.0113517818972468
P04083	Q6YHK3	0.0113517809659242
P62491	Q96G21	0.0113517809659242
Q8NDV7	P14543	0.0113517791032791
O00444	P09622	0.0113517688587307
Q9UKV8	P84103	0.0113517688587307
Q9NVA1	P14324	0.0113517567515373
P46976	Q96AG4	0.0113517483696341
O75381	O75147	0.0113517427816987
O43432	O14965	0.0113517362624406
P16615	P62910	0.01135172881186
Q92947	O43196	0.011351715773344
Q9P2J5	P60153	0.0113517129793763
Q9H9Q2	P61758	0.0113517120480537
Q53GS7	O60293	0.0113516980782151
Q8N3P4	Q7Z736	0.0113516971468925
Q9ULV1	P12814	0.0113516906276345
Q86SS6	P12814	0.0113516906276345
P12814	P23352	0.0113516906276345
Q494U1	P12814	0.0113516906276345
Q9NVP4	P12814	0.0113516906276345
P12814	Q9BYG7	0.0113516906276345
Q8NGI6	P12814	0.0113516906276345
Q99750	P12814	0.0113516906276345
P12814	Q6UWH4	0.0113516906276345
Q9H9B4	Q6FI13	0.011351685039699
Q52LG2	O75947	0.0113516701385378
P78346	P35908	0.0113516338169574
Q12996	P40763	0.0113516338169574
O00267	P0DPB6	0.0113516263663768
Q06481	P11233	0.0113516254350543
P35249	P04637	0.0113516226410865
Q96B49	Q13557	0.0113516207784414
442578	Q8TEX9	0.0113516207784414
Q9HCC0	P10620	0.0113516189157962
P31431	Q7L1Q6	0.0113516123965382
Q86YV9	Q14746	0.0113516068086028
P04440	O95433	0.0113515928387641
Q96IX5	Q6P1S2	0.0113515825942158
Q9UNL2	Q6NSI4	0.0113515825942158
O76075	Q86TB9	0.0113515798002481
Q86VW0	Q9C005	0.0113515732809901
Q8WXF1	Q9UJD0	0.0113515630364418
O00161	P19793	0.0113515630364418
Q8TAY7	O00161	0.0113515630364418
Q8WXF1	Q63HM1	0.0113515630364418
Q9BYX2	P51114	0.0113515630364418
O00161	80111	0.0113515630364418
Q8NBA8	P00374	0.0113515630364418
O00161	Q8NDY6	0.0113515630364418
Q8WXF1	Q9Y2U2	0.0113515630364418
O00161	Q8TDD2	0.0113515630364418
O00161	P54821	0.0113515630364418
Q8WXF1	P32243	0.0113515630364418
O00161	Q53HV7	0.0113515630364418
O00161	Q3MIS6	0.0113515630364418
Q8WXF1	Q5MJ07	0.0113515630364418
O00161	A0AVK6	0.0113515630364418
O00161	Q7Z4U5	0.0113515630364418
P51114	Q9BWF2	0.0113515630364418
Q8NA77	O00161	0.0113515630364418
Q92989	O14949	0.0113515630364418
Q06787	Q9UMX6	0.0113515630364418
Q9Y2H6	P55082	0.011351553723216
O76071	O14763	0.011351553723216
O75882	Q9UDW1	0.0113515285775065
Q9ULM3	P46459	0.0113515276461839
Q8NBJ5	Q9P2J5	0.0113515248522162
P82909	P17066	0.0113515211269259
Q14498	P78424	0.0113515146076679
P49792	Q9NSK0	0.0113515136763453
O95382	Q92890	0.0113515062257647
Q9Y2Y1	Q99439	0.0113515062257647
P42701	Q8WW22	0.0113515062257647
Q9HBW0	O14561	0.0113515062257647
Q16891	P48723	0.0113515015691518
P17655	Q9UBL3	0.0113514959812164
P05000	P13747	0.0113514950498938
P54725	Q96A33	0.0113514885306358
Q8N4T8	O00567	0.0113514848053455
Q8NDX9	P35637	0.0113514801487326
O94915	Q9BYW2	0.01135147921741
O75794	Q9NTZ6	0.0113514689728617
P25788	Q13472	0.0113514605909585
O75131	P23229	0.0113514512777328
Q9Y5Z7	P53582	0.0113514447584748
P33121	Q9NYY8	0.011351428925991
Q9UBS0	Q9UPQ9	0.0113514252007007
Q9P013	P35241	0.0113514214754104
P82933	Q9BQE5	0.0113514112308621
Q13123	Q9NZM5	0.0113514028489589
Q04637	P63272	0.0113514028489589
Q9NPF4	P07437	0.0113513926044106
Q8ND24	Q14257	0.0113513907417654
Q9H6F5	Q9UHB6	0.0113513832911849
O60610	Q9P209	0.0113513758406043
Q7KZI7	Q6P2H3	0.0113513758406043
Q9UPW5	P35580	0.0113513758406043
Q8N137	O00232	0.0113513758406043
Q08170	Q9UGR2	0.0113513758406043
Q9NR46	Q8N9N2	0.0113513758406043
Q9UBI9	Q86TP1	0.0113513758406043
Q9HD45	Q16352	0.0113513758406043
P38646	Q96EK5	0.0113513646647334
Q9BWJ5	P36578	0.0113513637334108
P61604	P59768	0.0113513628020882
P36021	P05141	0.0113513600081205
P30046	Q9C0C7	0.0113513516262173
Q86WA8	Q9H611	0.0113513376563787
Q9HAU0	Q9H4L5	0.0113513357937335
Q9H6F2	P07195	0.0113513264805078
P29558	Q9NZC7	0.0113513264805078
O00560	Q14194	0.0113513255491852
P20151	Q9Y5M8	0.0113513180986046
Q9P0L0	Q86UE4	0.0113513162359595
Q96JM3	Q96DN5	0.011351310648024
Q96BM9	O43426	0.011351310648024
Q6P2Q9	O43295	0.0113513087853789
Q76I76	B2RNN3	0.0113513013347983
P52701	Q96LB9	0.0113513013347983
Q76I76	Q96D59	0.0113513013347983
Q76I76	Q9H2F9	0.0113513013347983
Q76I76	Q96BQ1	0.0113513013347983
Q6JEL2	Q76I76	0.0113513013347983
P52701	Q8N9B8	0.0113513013347983
P52701	Q8WZ55	0.0113513013347983
Q76I76	Q12908	0.0113513013347983
P16383	P50219	0.0113512929528951
Q5T2T1	Q5T0B9	0.0113512929528951
Q8TD26	Q96G25	0.0113512929528951
Q5H9F3	P50219	0.0113512929528951
O60306	P50219	0.0113512929528951
Q96IZ5	Q12948	0.0113512929528951
Q9GZS3	P50219	0.0113512929528951
Q9NU19	Q9H694	0.0113512929528951
Q14202	P50219	0.0113512929528951
Q9NU19	P30307	0.0113512929528951
Q9BTT0	Q96HQ2	0.0113512929528951
Q8N443	Q8IZ83	0.0113512929528951
Q07864	P50219	0.0113512929528951
Q9NRZ9	P50219	0.0113512929528951
Q92613	Q96QE3	0.0113512929528951
Q6PL18	P52756	0.0113512929528951
Q9NU19	Q16566	0.0113512929528951
Q5VT25	O15056	0.0113512929528951
P49116	Q96QE3	0.0113512929528951
Q8NEV8	Q9P2B7	0.0113512929528951
Q6ZRS2	O75151	0.0113512929528951
O43776	O75884	0.0113512929528951
Q8TD26	Q15528	0.0113512929528951
Q6UWE0	Q14106	0.0113512929528951
Q14201	Q01538	0.0113512929528951
Q92585	Q8NCF5	0.0113512929528951
Q12962	O75417	0.0113512929528951
Q9HCM1	Q7Z5J4	0.0113512929528951
Q9HCM1	Q9UQR0	0.0113512929528951
Q8TEQ0	P82094	0.0113512929528951
O43865	O75928	0.0113512929528951
O75928	Q8IWA0	0.0113512929528951
Q01826	Q96JM7	0.0113512929528951
Q92574	O15083	0.0113512929528951
Q9NU19	Q96Q15	0.0113512929528951
A2RUB1	Q68CZ1	0.0113512929528951
Q9ULL1	Q9NSK0	0.0113512929528951
Q8TEW0	Q6PFW1	0.0113512929528951
Q9H334	P08651	0.0113512929528951
Q9NYI0	Q13136	0.0113512929528951
P51157	Q8IU81	0.0113512929528951
Q5T0B9	Q9Y4J8	0.0113512929528951
Q8N443	Q6UUV7	0.0113512929528951
O15090	Q9BXA9	0.0113512929528951
Q8N5C8	Q08AD1	0.0113512929528951
O14492	Q9P1Y5	0.0113512929528951
Q8TDN4	O60256	0.0113512929528951
Q9Y6X4	Q92618	0.0113512929528951
A0PK00	Q9H4I3	0.0113512929528951
Q96S21	Q6P3S6	0.0113512929528951
Q9UIL1	Q8IWQ3	0.0113512929528951
Q86X02	Q9BX66	0.0113512929528951
Q9NYI0	Q13615	0.0113512929528951
P54277	Q8TAT5	0.0113512929528951
Q9Y2K2	Q5HYK7	0.0113512929528951
Q6UUV9	Q15643	0.0113512929528951
Q8N5M9	Q3KR37	0.0113512929528951
Q7Z5L2	Q9UHR4	0.0113512929528951
Q86YF9	Q9BX66	0.0113512929528951
O95243	Q07864	0.0113512929528951
O15063	Q86W92	0.0113512929528951
Q8N443	Q9NUQ8	0.0113512929528951
Q5T0B9	P62273	0.0113512929528951
Q8IYB1	Q8N5C8	0.0113512929528951
Q96PZ0	Q8IX21	0.0113512929528951
Q5VV41	Q15643	0.0113512929528951
Q8TEK3	Q9UPS6	0.0113512929528951
Q9BX66	Q5VUJ6	0.0113512929528951
Q8N0Z3	Q8TEQ0	0.0113512929528951
Q92766	Q9BXA9	0.0113512929528951
Q6PL18	Q9NZT2	0.0113512929528951
Q9UPU9	Q9NRM7	0.0113512929528951
P49116	P52737	0.0113512929528951
Q6P1X5	Q8TD26	0.0113512929528951
Q9UQR0	P13051	0.0113512929528951
P17098	Q15596	0.0113512929528951
Q9H0E9	Q8IWQ3	0.0113512929528951
Q9UGU5	Q9BTL3	0.0113512929528951
Q99666	O60879	0.0113512929528951
Q9Y3P9	O95759	0.0113512929528951
Q7KZ85	O75364	0.0113512929528951
Q8IWQ3	P31040	0.0113512929528951
P41236	Q9UJF2	0.0113512929528951
Q8NEB9	Q9P2M7	0.0113512929528951
Q9Y232	O76064	0.0113512929528951
Q9BYE7	O75151	0.0113512929528951
P18858	Q96BP3	0.0113512929528951
Q9UK53	P55198	0.0113512929528951
O14686	O95251	0.0113512929528951
Q92585	Q92613	0.0113512929528951
O60879	Q96BD8	0.0113512929528951
Q8NEB9	Q12802	0.0113512929528951
O15550	Q96QE3	0.0113512929528951
Q9UGU5	Q9NP50	0.0113512929528951
Q13129	Q15723	0.0113512929528951
Q9NVM9	P33240	0.0113512929528951
Q12923	Q8IWQ3	0.0113512929528951
Q9UGU5	Q5TC63	0.0113512929528951
P41236	O75792	0.0113512929528951
Q8N5M9	Q99835	0.0113512929528951
Q9NQC7	Q14457	0.0113512929528951
Q9H7P9	O76003	0.0113512929528951
Q96HQ2	Q92889	0.0113512929528951
Q9HCM1	O95251	0.0113512929528951
Q01826	Q6P1X5	0.0113512929528951
Q5VUA4	P50219	0.0113512929528951
Q99504	Q92793	0.0113512929528951
Q9ULE6	Q96CV9	0.0113512929528951
Q8N108	Q15596	0.0113512929528951
Q13129	O60907	0.0113512929528951
Q9C0D4	Q7Z401	0.0113512929528951
Q3L8U1	Q15596	0.0113512929528951
O95235	O76064	0.0113512929528951
Q96HQ2	Q9UBB5	0.0113512929528951
Q9UH92	P17706	0.0113512929528951
Q6NZ36	Q7Z401	0.0113512929528951
O75030	Q9NRL2	0.0113512929528951
Q8NEB9	Q0VF96	0.0113512929528951
Q9H2P0	O76064	0.0113512929528951
Q7Z401	Q9ULL1	0.0113512929528951
P08651	Q9NP50	0.0113512929528951
O94776	O76064	0.0113512929528951
Q8NEB9	Q9Y2K2	0.0113512929528951
Q9Y253	Q96JM7	0.0113512929528951
O75044	Q6PFW1	0.0113512929528951
Q6ZW49	Q14149	0.0113512929528951
O14492	Q9UPU7	0.0113512929528951
Q9H4Z3	P49643	0.0113512929528951
Q9NQW6	Q9NUX5	0.0113512929528951
Q9P219	O94986	0.0113512929528951
O00512	Q9BWW4	0.0113512929528951
Q9P0L1	Q8WVV9	0.0113512929528951
Q9HAU5	Q9Y4F1	0.0113512929528951
Q7Z5J4	Q86YC2	0.0113512929528951
Q7Z5J4	Q9C0D4	0.0113512929528951
O94818	A7MCY6	0.0113512929528951
Q14781	Q15349	0.0113512929528951
O75928	P63272	0.0113512929528951
O60678	Q9H7U1	0.0113512929528951
P13056	Q9H2F5	0.0113512929528951
P20339	O75884	0.0113512929528951
Q96AP4	Q9Y496	0.0113512929528951
Q14814	Q9NUX5	0.0113512929528951
Q9HCD6	Q9NRM7	0.0113512929528951
Q14296	Q9HCD5	0.0113512929528951
P41236	Q96BP3	0.0113512929528951
Q15678	Q92738	0.0113512929528951
Q8IVW6	Q92613	0.0113512929528951
O15550	Q92613	0.0113512929528951
Q8NEB9	Q9H7U1	0.0113512929528951
Q86WP2	P51955	0.0113512929528951
Q13129	Q9H981	0.0113512929528951
Q8WVB6	Q9NRL2	0.0113512929528951
Q14149	Q8TE76	0.0113512929528951
Q96T58	P50219	0.0113512929528951
P51003	Q96JM7	0.0113512929528951
Q96PZ0	O75151	0.0113512929528951
O15063	O00750	0.0113512929528951
O60879	P18615	0.0113512929528951
Q92576	Q6ZN16	0.0113512929528951
O15013	Q9BVL2	0.0113512929528951
O95696	Q9H0H5	0.0113512929528951
O75044	Q8IVL1	0.0113512929528951
Q6STE5	Q6KC79	0.0113512929528951
Q9BXA9	P21675	0.0113512929528951
A7KAX9	Q5U5Q3	0.0113512929528951
P16383	Q9H4Z3	0.0113512929528951
Q9GZS3	Q6PL18	0.0113512929528951
Q8N5C8	Q5PRF9	0.0113512929528951
Q9BXA9	Q9Y4E5	0.0113512929528951
Q9BTA9	Q86YC2	0.0113512929528951
Q9BTA9	Q16533	0.0113512929528951
Q5K651	Q16594	0.0113512929528951
Q8IVL1	Q9NWB7	0.0113512929528951
Q6ZWE6	Q9NRM7	0.0113512929528951
O76064	Q9HBM6	0.0113512929528951
Q8N137	Q86W92	0.0113512929528951
Q9P0L2	Q9NRM7	0.0113512929528951
A7KAX9	A2RUB1	0.0113512929528951
P30307	Q8N5C8	0.0113512929528951
Q68E01	Q9H4Z3	0.0113512929528951
Q8N5C8	Q8N8E3	0.0113512929528951
Q96IZ5	P49643	0.0113512929528951
P29353	A9UHW6	0.0113512929528951
P35869	Q8N157	0.0113512929528951
Q6PL18	Q13309	0.0113512929528951
Q86U86	Q6PL18	0.0113512929528951
Q9Y5S2	Q6ZW31	0.0113512929528951
A8K0R7	Q96DT7	0.0113512929528951
Q9Y3S1	Q8N3F8	0.0113512929528951
O75030	P08651	0.0113512929528951
Q76L83	P22670	0.0113512929528951
Q27J81	A7MCY6	0.0113512929528951
A2RUB1	Q86UW6	0.0113512929528951
Q96SN8	Q9P266	0.0113512929528951
Q9UJX4	O76064	0.0113512929528951
P09884	Q147X3	0.0113512929528951
Q9NUB1	Q32P41	0.0113512929528951
Q9BWE0	Q02086	0.0113512929528951
Q6ZWE6	Q8N5C8	0.0113512929528951
Q13129	Q9UIU6	0.0113512929528951
O95208	Q8N5C8	0.0113512929528951
Q5K651	O00268	0.0113512929528951
Q9P0J6	Q5FBB7	0.0113512929528951
P04183	Q9NZL9	0.0113512929528951
Q9P215	Q6NZ36	0.0113512929528951
Q8IYH5	O76064	0.0113512929528951
Q27J81	Q07617	0.0113512929528951
Q8NCN4	Q5FBB7	0.0113512929528951
Q15057	Q92599	0.0113512929528951
Q6P1Q9	Q9NZL9	0.0113512929528951
Q8IX21	Q9Y4E5	0.0113512929528951
Q9UPP1	O76064	0.0113512929528951
Q9BTA9	Q92613	0.0113512929528951
P32121	Q6P1R3	0.0113512929528951
O95208	Q9NRM7	0.0113512929528951
Q9H981	O14646	0.0113512929528951
P55039	Q05655	0.0113512929528951
O43524	O15063	0.0113512929528951
Q6NUJ5	P10244	0.0113512929528951
Q86YC2	Q96JM7	0.0113512929528951
O00255	Q8IWQ3	0.0113512929528951
Q6ZN16	Q9UGU0	0.0113512929528951
Q9C0K0	Q12830	0.0113512929528951
Q86YF9	Q8NA72	0.0113512929528951
Q641Q2	O43683	0.0113512929528951
P17098	Q8IXK0	0.0113512929528951
Q8NFU7	Q96DF8	0.0113512929528951
Q6ZWE6	Q5VUJ6	0.0113512929528951
Q9Y6R0	P25098	0.0113512929528951
P20585	Q9BVW5	0.0113512929528951
Q8WXX7	P54259	0.0113512929528951
P16402	Q9Y462	0.0113512929528951
P36021	P41214	0.0113512929528951
P41214	Q9NXB9	0.0113512929528951
Q96PV7	Q8WVK7	0.0113512929528951
O00221	Q8N5W9	0.0113512929528951
P20585	O94880	0.0113512929528951
Q8N6H7	Q2M3G4	0.0113512929528951
Q2TBE0	P50219	0.0113512929528951
Q7Z7C8	Q6UB99	0.0113512929528951
Q9HCM7	P54259	0.0113512929528951
O96019	O76064	0.0113512929528951
Q8TEV9	Q9ULL1	0.0113512929528951
P19532	P15822	0.0113512929528951
Q99504	Q9NUX5	0.0113512929528951
Q8IYB7	P63172	0.0113512929528951
P35790	P07196	0.0113512929528951
Q8IZE3	P83369	0.0113512929528951
Q6ZN16	Q02241	0.0113512929528951
Q6N021	P15822	0.0113512929528951
Q6NUJ5	Q6ZU65	0.0113512929528951
Q9Y2K2	Q2M3G4	0.0113512929528951
Q6NUJ5	Q9P2D1	0.0113512929528951
P98177	Q5VUJ6	0.0113512929528951
P85037	Q9C0F0	0.0113512929528951
P61966	Q96DN5	0.0113512929528951
Q5F1R6	Q6P1Q9	0.0113512929528951
O75030	Q9NR56	0.0113512929528951
Q96Q89	P51608	0.0113512929528951
A2RUB1	Q2M3G4	0.0113512929528951
Q7Z5L2	Q8N9B5	0.0113512929528951
Q9C0D4	Q14807	0.0113512929528951
Q96RL1	Q9H4Z3	0.0113512929528951
Q9BX66	Q8N5C8	0.0113512929528951
P25098	P13796	0.0113512929528951
Q9Y3S1	Q9Y4F5	0.0113512929528951
Q8TAT5	A3KN83	0.0113512929528951
Q8IX21	Q96QE3	0.0113512929528951
Q9HCM1	Q562F6	0.0113512929528951
Q49A88	O75541	0.0113512929528951
Q9C0K0	P54198	0.0113512929528951
Q9C0K0	Q4LE39	0.0113512929528951
Q9HCM1	Q53HL2	0.0113512929528951
Q9C0K0	Q96ST3	0.0113512929528951
A7KAX9	Q86YF9	0.0113512929528951
Q9NQS1	Q9UJX5	0.0113512929528951
Q9P1Y6	Q9NPG3	0.0113512929528951
Q86YF9	Q9Y4H2	0.0113512929528951
Q53HL2	Q92613	0.0113512929528951
Q9BY12	Q05397	0.0113512929528951
Q9H967	Q9UGR2	0.0113512929528951
P26045	Q8N5C8	0.0113512929528951
Q9Y4F5	Q9P260	0.0113512929528951
Q86YF9	Q9H7U1	0.0113512929528951
P42684	Q15652	0.0113512929528951
Q641Q2	A2RUB1	0.0113512929528951
Q96DN5	Q8TAT5	0.0113512929528951
Q9BVI0	Q5VW38	0.0113512929528951
Q9H694	Q9NRM7	0.0113512929528951
P62380	Q9C0A6	0.0113512929528951
Q9BTA9	Q5FBB7	0.0113512929528951
Q76L83	Q8NDX5	0.0113512929528951
Q8N108	O76064	0.0113512929528951
Q8TDI0	Q9C0D4	0.0113512929528951
P62380	Q8TAT5	0.0113512929528951
Q9C0D4	Q9UIU6	0.0113512929528951
Q9UBP0	Q5EBL8	0.0113512929528951
Q96L93	Q9ULL1	0.0113512929528951
Q9BY12	Q9H9C1	0.0113512929528951
Q9HCM1	Q8TE76	0.0113512929528951
Q8TEQ0	Q86UW6	0.0113512929528951
Q7Z2Z2	Q96L93	0.0113512929528951
Q5K651	Q15542	0.0113512929528951
Q96EV2	Q96G74	0.0113512929528951
Q9H0K6	A3KN83	0.0113512929528951
Q3B820	Q96L93	0.0113512929528951
Q15643	Q7Z6J0	0.0113512929528951
Q2M2Z5	Q6UUV7	0.0113512929528951
Q6UUV7	Q9NRM7	0.0113512929528951
Q96AP4	Q96DT7	0.0113512929528951
Q9NPG3	Q9NZM4	0.0113512929528951
Q86SQ0	Q8N5C8	0.0113512929528951
O75030	Q8N5C8	0.0113512929528951
Q01826	Q5FBB7	0.0113512929528951
A8K0R7	Q86XL3	0.0113512929528951
Q96IZ5	Q96DF8	0.0113512929528951
P49116	Q9NXV6	0.0113512929528951
Q8NCN4	Q86YC2	0.0113512929528951
Q69YH5	Q92613	0.0113512929528951
Q00653	Q8IYB1	0.0113512929528951
Q8WYQ9	P10071	0.0113512929528951
Q9P1Q0	Q12768	0.0113512929528951
Q9P215	Q96GX5	0.0113512929528951
Q5VUJ6	Q8N8E3	0.0113512929528951
Q96PV7	Q96RL1	0.0113512929528951
P47974	Q8N5C8	0.0113512929528951
Q8IWZ8	Q92613	0.0113512929528951
Q9H6S1	Q4KMZ1	0.0113512929528951
Q96GX5	Q8WXE0	0.0113512929528951
Q9H6S1	Q6NZ36	0.0113512929528951
Q96JM3	Q9C0D4	0.0113512929528951
Q69YN4	Q6ZN16	0.0113512929528951
Q9NUW8	Q9NV88	0.0113512929528951
O15066	Q9UPS8	0.0113512929528951
Q9UMN6	Q5FBB7	0.0113512929528951
Q9ULE6	Q6P1L5	0.0113512929528951
Q92738	Q8N5C8	0.0113512929528951
Q6P1Q9	Q9NQ88	0.0113512929528951
Q9HCM1	Q9NV88	0.0113512929528951
Q8TDM6	Q6ZW31	0.0113512929528951
Q8IWQ3	Q9H0B6	0.0113512929528951
Q9Y2X7	O75914	0.0113512929528951
Q96T88	O75364	0.0113512929528951
Q92888	A2RUB1	0.0113512929528951
Q9C0K0	Q6ZU65	0.0113512929528951
Q13123	P51608	0.0113512929528951
O95881	Q9NUA8	0.0113512929528951
Q8TDM6	Q8TF74	0.0113512929528951
Q86YF9	Q7Z6J0	0.0113512929528951
Q9NQS1	O60566	0.0113512929528951
Q9BXJ9	Q9Y5A7	0.0113512929528951
Q9C0K0	Q5TKA1	0.0113512929528951
Q9BWE0	O43361	0.0113512929528951
A2RUB1	O15063	0.0113512929528951
Q8NCN4	Q9UIU6	0.0113512929528951
Q9HCM1	P52737	0.0113512929528951
Q9C0K0	Q96QT6	0.0113512929528951
Q504Q3	Q86WR7	0.0113512929528951
Q13573	Q9H3P7	0.0113512817770242
Q9BU64	O60762	0.0113512706011533
Q07954	Q9Y399	0.011351266875863
P46977	P35453	0.011351266875863
Q6P1M9	P14625	0.011351266875863
P21912	Q6ZRP7	0.0113512659445405
Q15645	Q9UDY4	0.0113512454554438
Q9Y4F5	P15924	0.0113512249663472
Q9BZX2	Q16637	0.011351223103702
P29992	P57105	0.0113512203097343
P52655	O75695	0.0113512184470891
Q9BZE4	Q8TD16	0.0113512147217988
Q15003	Q8TDI0	0.0113512128591537
Q2T9J0	Q9NX63	0.0113512054085731
Q4KMQ2	P61313	0.0113511951640248
Q9UP95	P07437	0.0113511951640248
P49674	P82912	0.0113511830568313
Q96L15	Q9Y5A9	0.0113511811941862
P27635	O75116	0.0113511718809604
P33908	Q9UQ49	0.0113511700183153
Q9Y6W5	Q00535	0.0113511681556701
Q6P1L8	Q12797	0.0113511672243475
Q15942	Q8IWR0	0.0113511541858315
P25787	Q9NSP4	0.0113511532545089
O60566	O43818	0.0113511504605412
Q6P0N0	P54619	0.0113511504605412
Q9NVI1	Q8IYD1	0.0113511504605412
P78332	Q9BVL2	0.0113511504605412
P20671	Q92974	0.0113511504605412
Q9Y4L1	Q8IYD1	0.0113511504605412
Q9HCH0	Q12986	0.0113511504605412
Q14738	Q9NSC2	0.0113511504605412
Q9NSE4	P78356	0.0113511504605412
P29084	P63241	0.0113511346280574
Q27J81	Q9Y2X0	0.0113511234521865
Q8NBJ7	Q9NXS2	0.0113511150702834
Q9NV12	Q9UNZ2	0.0113511011004447
Q9UQ80	Q08648	0.0113511011004447
P14618	Q96MA1	0.0113510955125093
Q96EP5	Q9H3K2	0.0113510936498641
Q7L014	Q9Y6C9	0.0113510768860578
Q8N9N2	Q15051	0.0113510759547352
Q9NW82	Q13642	0.0113510731607675
Q9GZZ1	P29966	0.0113510703667998
B2RTY4	Q14137	0.0113510703667998
Q8NFH5	O96005	0.0113510703667998
P51153	Q9HCU4	0.0113510703667998
Q9BTT6	Q8IYU8	0.0113510703667998
Q8IZV5	P00374	0.0113510703667998
Q53GQ0	Q96JB5	0.0113510685041546
Q96PD7	P62937	0.0113510554656386
Q9NZN9	P60709	0.0113510517403483
Q2M5E4	P60709	0.0113510517403483
Q86WU2	P60709	0.0113510517403483
Q16559	P60709	0.0113510517403483
P11498	Q9P289	0.011351048015058
Q6P6C2	Q9BX68	0.0113510433584451
Q99471	Q16518	0.0113510414958
O15379	P11586	0.0113510247319936
Q9BUT9	Q9UHB9	0.0113510247319936
Q8NFA0	Q07955	0.0113510247319936
P23786	Q9NRR3	0.0113510238006711
Q5D862	Q14116	0.0113510191440582
O43678	Q96C36	0.0113510144874453
O60911	Q8IZ52	0.0113510005176067
P78371	P15151	0.0113509995862841
O95347	Q8N6T3	0.0113509837538003
Q9NRB3	Q8WY22	0.0113509697839617
O00425	Q12800	0.0113509679213166
Q9UN37	P02489	0.011350953951478
O95471	O43491	0.011350953951478
P21796	Q16762	0.011350953951478
P02749	Q9C005	0.0113509474322199
P55265	P54886	0.0113509427756071
Q969V5	Q14657	0.011350936256349
P67812	P62820	0.0113509278744459
Q9BV57	Q96PL5	0.0113509269431233
Q6P1K8	Q9BV57	0.0113509269431233
Q9BV57	P58304	0.0113509269431233
O15480	Q9BV57	0.0113509269431233
O95487	Q7L622	0.0113509269431233
O95487	Q9Y2B4	0.0113509269431233
O95487	Q8NA54	0.0113509269431233
Q99732	Q9BV57	0.0113509269431233
P19429	Q9BV57	0.0113509269431233
Q9BV57	Q9Y577	0.0113509269431233
Q9BV57	Q96NS1	0.0113509269431233
Q9H6F2	Q9BV57	0.0113509269431233
Q9Y487	Q9GZT3	0.0113509260118007
3500	Q7Z7C8	0.0113509241491556
Q96IJ6	Q6ZWI9	0.011350923217833
Q86U28	P21291	0.0113509204238653
Q9P258	P42167	0.0113509111106395
Q13098	P61978	0.0113508999347686
A4D1S0	Q03252	0.0113508943468332
Q9BU64	Q9Y281	0.0113508934155106
Q9BQD3	O75935	0.0113508896902203
Q13242	Q96FQ6	0.0113508813083171
Q15645	P25391	0.0113508692011237
O15503	P62312	0.0113508692011237
Q7Z404	P62312	0.0113508692011237
Q92604	P16070	0.0113508692011237
Q96I25	Q8IUA0	0.0113508692011237
Q96I25	O14924	0.0113508692011237
Q9UIC8	P61244	0.0113508692011237
Q6ZSB9	P61244	0.0113508692011237
Q96I25	P52747	0.0113508692011237
P62312	P59543	0.0113508692011237
Q6ZQY3	P61244	0.0113508692011237
Q9BYJ4	P61244	0.0113508692011237
Q9BUY7	P61244	0.0113508692011237
Q13133	P61244	0.0113508692011237
Q06432	P61244	0.0113508692011237
Q96I25	P10075	0.0113508692011237
A0PG75	P61244	0.0113508692011237
283768	P61244	0.0113508692011237
O15370	P61244	0.0113508692011237
Q8NHB8	P61244	0.0113508692011237
Q96I25	Q9H1R2	0.0113508692011237
Q9H2C8	P61244	0.0113508692011237
P61244	Q86VD7	0.0113508692011237
Q96I25	P56179	0.0113508692011237
P98175	Q8IXQ5	0.0113508692011237
P61244	P59768	0.0113508692011237
Q14669	Q9BZI7	0.0113508682698011
P55061	Q9P0J0	0.0113508645445108
Q9NRB3	Q9Y6K0	0.0113508645445108
Q9NR31	Q00587	0.0113508542999625
P78352	Q96CN7	0.0113508533686399
P10398	Q86TI2	0.0113508515059947
P29992	Q14657	0.0113508496433496
Q5SRH9	O15460	0.0113508449867367
Q9H0C5	Q15437	0.0113508449867367
Q9Y2L1	P43243	0.0113508375361561
O95461	Q9P2R7	0.0113508375361561
Q92538	P02538	0.0113508170470595
Q9Y6B6	P15884	0.0113508133217692
P27708	O43451	0.0113508068025112
Q9Y581	P53985	0.0113508068025112
P84077	Q8ND04	0.0113508068025112
O76075	Q9NUL3	0.0113508068025112
Q8NEV1	P47914	0.0113508068025112
O76075	O43451	0.0113508068025112
Q9HDC9	Q99729	0.0113507965579628
O14737	Q6ZMU5	0.01135079190135
Q15572	Q9UK73	0.0113507807254791
Q14108	Q9UBH6	0.0113507807254791
Q8NBA8	643752	0.0113507807254791
P57059	O60784	0.0113507695496082
Q03181	Q16643	0.0113507695496082
Q8N4P2	Q96CW1	0.0113507695496082
O14908	P01583	0.0113507695496082
O14908	Q8NHZ8	0.0113507695496082
P30279	Q96CW1	0.0113507695496082
Q96CW1	Q9C0I9	0.0113507695496082
O14908	Q9BQ51	0.0113507695496082
P52701	Q86Y07	0.0113507658243179
P50570	Q9BRX2	0.0113507648929953
P06493	Q96QV6	0.0113507639616727
Q99538	Q9GZP9	0.011350754648447
Q96P63	Q13362	0.0113507369533181
Q08379	P52888	0.0113507341593503
Q8N8A6	O14777	0.0113507164642214
P37023	P20020	0.0113507155328989
P20020	P43630	0.0113507155328989
Q49MI3	Q3SY69	0.0113507155328989
Q3SY69	P16452	0.0113507155328989
Q08188	Q92185	0.0113507118076086
Q9H1A3	Q2PZI1	0.0113507099449634
P98160	P20933	0.0113506997004151
P84996	Q7Z569	0.0113506969064474
Q8WWC4	Q96HS1	0.0113506782799959
Q9H1E5	Q969Z0	0.0113506633788347
Q8WXG6	Q9H6X2	0.011350660584867
P08047	P17858	0.0113506587222218
Q6PFW1	Q13509	0.0113506568595767
Q99666	Q8N3C0	0.0113506559282541
Q14574	Q8NGD1	0.0113506456837058
Q8N7U7	P07910	0.0113506373018026
Q8WTR7	P07910	0.0113506373018026
Q92769	Q9H7X2	0.0113506373018026
Q8NEE8	P07910	0.0113506373018026
Q9BXX3	P07910	0.0113506373018026
Q9NRM0	P61204	0.0113506373018026
P48047	Q9BYR7	0.0113506373018026
Q96I45	P61204	0.0113506373018026
Q9UBG7	P50402	0.0113506373018026
Q9P2T0	P07910	0.0113506373018026
Q6W3E5	P48047	0.0113506373018026
P47871	P61204	0.0113506373018026
Q16594	P63104	0.0113506186753511
Q8IUS5	Q7Z4V5	0.0113506177440285
Q6PCB8	P29401	0.0113506177440285
P49419	Q96LR7	0.0113506140187382
O94788	Q9H9Y6	0.0113506093621253
Q8N7H5	O75616	0.0113506093621253
Q9H4F8	Q9Y5M8	0.0113506093621253
Q9H6R6	Q9Y2R0	0.0113506093621253
Q8N0Z6	Q9H9Y6	0.0113506093621253
Q9H061	Q12841	0.0113506093621253
Q8TF72	Q3KQU3	0.011350599117577
P22626	P19388	0.0113505972549319
Q8N3C0	Q9NZM3	0.0113505944609642
Q96M02	P53992	0.0113505776971578
Q52WX2	P53992	0.0113505776971578
P53992	Q02962	0.0113505776971578
Q96PD6	P53992	0.0113505776971578
200420	P53992	0.0113505776971578
Q8WY41	P53992	0.0113505776971578
Q02548	P53992	0.0113505776971578
P53992	Q8N196	0.0113505776971578
Q8IX05	P53992	0.0113505776971578
51716	P53992	0.0113505776971578
Q8TAV5	P53992	0.0113505776971578
653188	P53992	0.0113505776971578
Q9Y6E0	Q32P51	0.0113505730405449
Q8NE86	Q9NX40	0.0113505711778998
Q15650	Q13247	0.0113505665212869
Q8NDN9	Q6P4A7	0.0113505516201257
Q9UPT9	Q9H0H5	0.0113505506888031
Q9NYJ8	Q7Z739	0.0113505469635128
Q92536	P17252	0.0113505413755774
Q95460	Q9NW38	0.0113505367189645
Q8N1S5	Q96LL9	0.0113505367189645
Q15836	P02649	0.0113505367189645
Q9BUR4	O95551	0.0113505367189645
Q71SY5	Q15836	0.0113505367189645
Q6PJ69	Q16635	0.0113505367189645
Q96DE5	Q9Y2Z2	0.0113505367189645
Q969F1	Q15043	0.0113505367189645
Q6PJ69	Q9BRX8	0.0113505367189645
Q8IZC7	Q9NX76	0.0113505367189645
Q9BTT4	Q15836	0.0113505367189645
Q14696	P48357	0.0113505367189645
Q9Y5W7	P04279	0.0113505367189645
P63027	A0JLT2	0.0113505367189645
Q15043	O15069	0.0113505367189645
Q5T749	Q8WV74	0.0113505367189645
Q8IYN0	P61626	0.0113505367189645
Q9H819	Q6S8J3	0.0113505367189645
Q9BT17	Q9Y3E5	0.0113505367189645
Q9H4A6	A6NKZ8	0.0113505367189645
Q96BH1	Q8WVV4	0.0113505367189645
Q6MZM0	Q9Y5Z9	0.0113505367189645
Q9NYJ1	Q8IVM0	0.0113505367189645
Q9H330	Q6UWY0	0.0113505367189645
Q5SVS4	Q2PZI1	0.0113505367189645
O43482	Q53HC5	0.0113505367189645
P12931	Q9NRG4	0.0113505367189645
Q9Y3E5	Q71F56	0.0113505367189645
Q567U6	Q7Z333	0.0113505367189645
Q9H0C5	Q96BW5	0.0113505367189645
Q53HC5	Q7L945	0.0113505367189645
Q9H6F5	Q9P2H3	0.0113505367189645
P19174	Q6P161	0.0113505367189645
Q9NVA1	Q6PJ21	0.0113505367189645
Q9NWA0	Q9Y3E5	0.0113505367189645
P12931	Q6ZMK1	0.0113505367189645
Q96EL3	P03928	0.0113505367189645
P12931	Q9NWA0	0.0113505367189645
Q15836	Q9UHV7	0.0113505367189645
Q9NYJ8	Q7Z7A3	0.0113505367189645
Q9NP72	Q9Y5R4	0.0113505367189645
A1KZ92	Q9Y2Z2	0.0113505367189645
O60906	P29144	0.0113505367189645
Q9Y3E5	O60921	0.0113505367189645
Q15004	Q6NZ67	0.0113505367189645
O14641	Q8N1S5	0.0113505367189645
Q8NFH5	Q9H4K7	0.0113505367189645
Q9H6A9	Q02383	0.0113505367189645
Q8N5C6	P02452	0.0113505367189645
Q9NWM3	Q96BY9	0.0113505367189645
Q96CB9	Q14766	0.0113505367189645
Q8NB78	O75323	0.0113505367189645
Q9BY42	O60427	0.0113505367189645
Q9H6A9	P0C0L4	0.0113505367189645
Q96MH6	Q9UHW5	0.0113505367189645
Q96MH6	Q8N1S5	0.0113505367189645
Q6P4A8	O14757	0.0113505367189645
Q6P5S2	Q15633	0.0113505367189645
Q6P9B9	Q5SXM8	0.0113505367189645
Q15836	O75586	0.0113505367189645
O75197	A0PJZ3	0.0113505367189645
O00391	O75380	0.0113505367189645
Q9Y3R4	Q9BVK2	0.0113505367189645
Q9UN70	O15091	0.0113505367189645
Q969V5	Q02383	0.0113505367189645
Q00987	Q9UPZ3	0.0113505367189645
P12931	Q6P2C8	0.0113505367189645
Q9Y5Q8	P19784	0.0113505348563194
P13797	Q6N075	0.0113505329936742
Q92922	Q6PUV4	0.0113505329936742
P56937	P53985	0.0113505311310291
P28482	Q9HAV4	0.0113505292683839
O14950	P52943	0.0113505274057388
Q9BWD1	A4D1E9	0.0113505264744162
P55884	O14926	0.0113505199551582
Q9Y305	Q68E01	0.0113505069166421
O96000	P51570	0.0113505022600293
Q15637	Q86Y07	0.0113505003973841
P28676	Q9Y2S6	0.0113504994660615
Q99757	Q9NVS9	0.0113504994660615
O94992	Q6IQ21	0.0113504994660615
O43592	P16401	0.0113504966720938
3501	O75695	0.0113504966720938
Q9UK22	O14545	0.0113504966720938
Q15904	28912	0.0113504966720938
Q9H4B6	P23258	0.0113504957407712
Q96RK0	Q9UHV9	0.0113504929468035
O60293	Q14008	0.0113504929468035
Q9P0U3	P05783	0.0113504929468035
Q96LI5	Q86TP1	0.0113504929468035
Q96I25	Q9H0J9	0.0113504929468035
Q9ULD9	P45880	0.0113504929468035
Q9ULD9	P61254	0.0113504929468035
A2VDJ0	P05783	0.0113504929468035
Q9UMN6	Q9Y2J2	0.0113504929468035
Q9UPP1	Q14258	0.0113504929468035
Q8TBC5	P16989	0.0113504929468035
P11387	Q9C0B9	0.0113504929468035
Q9HCE1	Q6IQ22	0.0113504929468035
Q8N0X7	P15822	0.0113504929468035
P62906	Q9UPS8	0.0113504929468035
P61619	Q9Y618	0.0113504929468035
P61254	Q96PV7	0.0113504929468035
P11717	P05783	0.0113504929468035
Q8N7H5	Q8TEU7	0.0113504929468035
Q6IQ22	Q92615	0.0113504929468035
Q96T21	Q9P275	0.0113504929468035
Q8NB25	Q7Z569	0.0113504929468035
P62987	Q9HCD5	0.0113504929468035
P84085	O60293	0.0113504929468035
Q8N8S7	P54132	0.0113504929468035
Q96RU2	Q99613	0.0113504929468035
Q9P0J6	Q13114	0.0113504929468035
Q9H501	Q86UW6	0.0113504929468035
Q9HCM7	P84103	0.0113504929468035
Q4KMZ1	Q14683	0.0113504929468035
Q9Y2K5	P57052	0.0113504929468035
O60934	Q03001	0.0113504929468035
Q15434	Q0PNE2	0.0113504929468035
Q9Y2H2	P05783	0.0113504929468035
Q9H7S9	Q6UWU4	0.0113504929468035
Q8IYB5	Q8IUE6	0.0113504929468035
Q96MN2	Q9NQT5	0.0113504929468035
Q4G0J3	Q5PRF9	0.0113504929468035
O43242	Q9HAU5	0.0113504929468035
P45880	A9UHW6	0.0113504929468035
Q9UK45	O75367	0.0113504929468035
Q9H6T3	Q9C0B9	0.0113504929468035
Q9BTA9	O15372	0.0113504929468035
Q9Y2H2	P45880	0.0113504929468035
Q9UPP1	Q16181	0.0113504929468035
Q9H6T0	Q53EZ4	0.0113504929468035
Q6NZ36	P05783	0.0113504929468035
Q9UNY4	Q8IUE6	0.0113504929468035
Q9Y2H2	P16989	0.0113504929468035
Q9Y2H2	P35658	0.0113504929468035
Q9UPP1	O60271	0.0113504929468035
Q76FK4	107984053	0.0113504929468035
Q4G0J3	Q8TBA6	0.0113504929468035
Q96RK0	Q96CW1	0.0113504929468035
O95758	P46100	0.0113504929468035
Q6S8J3	Q5PRF9	0.0113504929468035
P55198	P05783	0.0113504929468035
Q96KK5	107984053	0.0113504929468035
P83369	Q92945	0.0113504929468035
Q96PZ0	Q71DI3	0.0113504929468035
Q96DT7	P05783	0.0113504929468035
Q9BR76	Q96PV7	0.0113504929468035
P0C0S5	Q49AM3	0.0113504929468035
Q15154	P15822	0.0113504929468035
P63151	P55198	0.0113504929468035
Q86V97	P05783	0.0113504929468035
O75461	Q13596	0.0113504929468035
Q13426	Q71DI3	0.0113504929468035
P83369	P22695	0.0113504929468035
Q8TEK3	O14641	0.0113504929468035
Q5VTR2	P25054	0.0113504929468035
P16104	Q8WVJ2	0.0113504929468035
Q96A49	Q86XN8	0.0113504929468035
P17480	Q71DI3	0.0113504929468035
Q8NBM4	Q15154	0.0113504929468035
Q9UIS9	P15822	0.0113504929468035
Q641Q2	Q9P275	0.0113504929468035
Q15678	P84085	0.0113504929468035
P62987	P15822	0.0113504929468035
Q6Q0C0	P05783	0.0113504929468035
Q93008	O75461	0.0113504929468035
Q8N257	P84085	0.0113504929468035
Q86YS7	P05783	0.0113504929468035
Q8TDN4	Q92997	0.0113504929468035
P20671	Q8N1F7	0.0113504929468035
Q15007	P05783	0.0113504929468035
Q9UIS9	Q9H7S9	0.0113504929468035
Q9BVA1	Q9NR56	0.0113504929468035
O00170	P05783	0.0113504929468035
Q9NS69	Q8WVC0	0.0113504929468035
Q9NWS0	57472	0.0113504929468035
Q9NUD5	Q96KK5	0.0113504929468035
Q9UPN6	Q01804	0.0113504929468035
Q96RY5	Q9H7S9	0.0113504929468035
Q9Y2K5	Q9NXV6	0.0113504929468035
Q8IXH7	Q7Z569	0.0113504929468035
Q13765	Q9C0B9	0.0113504929468035
Q76FK4	P43487	0.0113504929468035
Q9P015	P62136	0.0113504929468035
Q8N0X7	Q9NSC2	0.0113504929468035
Q9NS91	P05783	0.0113504929468035
Q71DI3	Q6PD62	0.0113504929468035
Q6IN85	Q9H2U1	0.0113504929468035
P18887	P05783	0.0113504929468035
O75461	Q7Z478	0.0113504929468035
O75461	Q9NPI6	0.0113504929468035
Q8TEK3	P05783	0.0113504929468035
P16104	Q8IXH7	0.0113504929468035
O00463	P05783	0.0113504929468035
O75461	O43491	0.0113504929468035
Q7Z569	Q9H7S9	0.0113504929468035
O14640	Q9BYD3	0.0113504929468035
P16383	P05783	0.0113504929468035
P35269	P50226	0.0113504929468035
Q71DI3	Q96RU2	0.0113504929468035
Q15417	Q96L73	0.0113504929468035
O75461	P62987	0.0113504929468035
Q8TDN4	P05783	0.0113504929468035
Q641Q2	Q86XN8	0.0113504929468035
Q9P275	O95372	0.0113504929468035
Q9BZE4	Q8N443	0.0113504929468035
O75486	Q7L2E3	0.0113504929468035
Q8N1F7	Q14191	0.0113504929468035
Q8TDN4	P45880	0.0113504929468035
O60506	Q8TEK3	0.0113504929468035
Q7Z5J4	Q9H0W8	0.0113504929468035
Q8TDN4	Q92945	0.0113504929468035
Q969R5	P05783	0.0113504929468035
Q8TBC5	P05783	0.0113504929468035
P26641	Q92628	0.0113504929468035
Q86XN8	O60566	0.0113504929468035
A7KAX9	P16104	0.0113504929468035
P16104	O95292	0.0113504929468035
Q9Y4H2	P05783	0.0113504929468035
P62906	Q96BP3	0.0113504929468035
Q96PV7	Q92499	0.0113504929468035
Q5VZF2	Q8N6T3	0.0113504929468035
Q5VSY0	Q13885	0.0113504929468035
O95628	Q8IWZ8	0.0113504929468035
Q9BZE4	Q15723	0.0113504929468035
Q8TDN4	P26599	0.0113504929468035
Q9ULD9	P26599	0.0113504929468035
Q04724	P45880	0.0113504929468035
A7KAX9	O00203	0.0113504929468035
Q0PNE2	Q9P0J6	0.0113504929468035
Q8TEK3	P35658	0.0113504929468035
Q92585	P40429	0.0113504929468035
O43242	Q8TBC5	0.0113504929468035
P61254	Q96BP3	0.0113504929468035
P55199	P40429	0.0113504929468035
Q14203	Q8NE79	0.0113504929468035
Q9HCM7	Q92878	0.0113504929468035
Q9H9B4	Q2KHR3	0.0113504929468035
O95758	Q9P2D1	0.0113504929468035
Q8N6T3	P52756	0.0113504929468035
Q14201	Q9Y490	0.0113504929468035
Q9NTZ6	Q96T21	0.0113504929468035
O75461	Q9UHD8	0.0113504929468035
O60506	Q92585	0.0113504929468035
Q9UHF7	Q9H2G2	0.0113504929468035
Q15397	Q7Z569	0.0113504929468035
O60506	Q8TBC5	0.0113504929468035
O14964	Q15020	0.0113504929468035
O75153	O00429	0.0113504929468035
O43896	P11182	0.0113504929468035
Q9H0L4	Q8NE79	0.0113504929468035
Q9HCM7	P11182	0.0113504929468035
Q92499	Q96L73	0.0113504929468035
Q9Y6M1	Q9NSC2	0.0113504929468035
Q15032	P20340	0.0113504929468035
Q15032	O95639	0.0113504929468035
Q6PML9	P16989	0.0113504929468035
P40429	Q53EP0	0.0113504929468035
Q5KU26	P40429	0.0113504929468035
P56945	P55060	0.0113504929468035
Q5KU26	P26599	0.0113504929468035
P40429	Q8TBC5	0.0113504929468035
O00463	P22695	0.0113504929468035
P16104	Q9HBM6	0.0113504929468035
Q9UK58	P05783	0.0113504929468035
Q8TDN4	O14641	0.0113504929468035
P31942	Q9C0B9	0.0113504929468035
Q8TEK3	P52597	0.0113504929468035
P20671	P84085	0.0113504929468035
A7KAX9	Q99873	0.0113504929468035
P04150	O15226	0.0113504929468035
O95628	P00367	0.0113504929468035
Q9UFF9	Q02790	0.0113504929468035
P62906	Q8TBC5	0.0113504929468035
P50748	Q92499	0.0113504929468035
P33981	Q15596	0.0113504929468035
Q92585	P22695	0.0113504929468035
P42566	P62312	0.0113504929468035
Q92665	Q86WP2	0.0113504929468035
Q8TDN4	P40429	0.0113504929468035
Q5BKZ1	Q15596	0.0113504929468035
P61254	Q8TBC5	0.0113504929468035
Q9UPM8	P05783	0.0113504929468035
Q5VYS8	Q13885	0.0113504929468035
Q14004	P50226	0.0113504929468035
O14497	Q8TCU4	0.0113504929468035
P40429	Q96BP3	0.0113504929468035
Q12815	P05783	0.0113504929468035
Q9BR76	Q9UQL6	0.0113504929468035
O43242	P55199	0.0113504929468035
O43242	Q96DT7	0.0113504929468035
P62495	P15822	0.0113504929468035
Q9UIV1	Q96EB6	0.0113504929468035
P40429	O00463	0.0113504929468035
O00712	P53007	0.0113504929468035
Q9Y4F3	Q9NTZ6	0.0113504929468035
P27694	Q8WU79	0.0113504929468035
O95319	P35580	0.0113504929468035
Q8TEK3	P63151	0.0113504929468035
P16104	O15014	0.0113504929468035
P49756	Q9H0J9	0.0113504929468035
O76021	Q9HCM7	0.0113504929468035
Q15555	Q8N443	0.0113504929468035
Q9BR76	Q8N443	0.0113504929468035
Q96PV7	O43809	0.0113504929468035
O95785	Q96RT1	0.0113504929468035
P46939	Q7Z589	0.0113504929468035
Q9ULE6	O43451	0.0113504929468035
Q9H6Z4	P09001	0.0113504929468035
P49750	Q9NR12	0.0113504929468035
Q9H9B4	Q8N443	0.0113504929468035
Q7Z478	Q9Y2F5	0.0113504929468035
Q8TEK3	Q92945	0.0113504929468035
Q5TC82	P20340	0.0113504929468035
O95628	Q9UKE5	0.0113504929468035
Q76FK4	P37198	0.0113504929468035
P63151	P55199	0.0113504929468035
Q9P2D0	P82663	0.0113504929468035
Q8TF01	Q6S8J3	0.0113504929468035
P62906	Q8WXX7	0.0113504929468035
P08621	Q8N443	0.0113504929468035
Q6FI13	Q8N1G0	0.0113504929468035
Q8TBC5	P45880	0.0113504929468035
P45880	Q5VWN6	0.0113504929468035
Q9HC44	Q9BY44	0.0113504929468035
Q9H0J9	Q8IWZ8	0.0113504929468035
A1L020	Q7L0Y3	0.0113504929468035
Q8IUZ0	Q9NSC2	0.0113504929468035
Q9NW82	P50226	0.0113504929468035
Q9NW82	Q13114	0.0113504929468035
Q8TBC5	P35658	0.0113504929468035
Q9H694	P57740	0.0113504929468035
Q9BR76	O60293	0.0113504929468035
Q8N137	Q6UN15	0.0113504929468035
Q8TBC5	Q92945	0.0113504929468035
P61619	Q96RK0	0.0113504929468035
Q96KK5	Q9NQ29	0.0113504929468035
P08621	Q53EP0	0.0113504929468035
Q9BRR8	Q9BV44	0.0113504929468035
Q8TDN4	P63151	0.0113504929468035
Q96BP3	P50914	0.0113504929468035
Q9ULE6	Q8IWI9	0.0113504929468035
Q5JSH3	O15063	0.0113504929468035
Q14191	P41252	0.0113504929468035
P01040	Q12905	0.0113504929468035
P84098	P55199	0.0113504929468035
Q9ULD9	Q92499	0.0113504929468035
Q96EL2	Q14195	0.0113504929468035
Q9Y6M1	Q8N443	0.0113504929468035
P61254	Q92585	0.0113504929468035
Q5VTE6	P40763	0.0113504929468035
Q9Y581	P15170	0.0113504929468035
Q9BX63	Q13114	0.0113504929468035
Q9BR76	Q92560	0.0113504929468035
Q9H0L4	Q99575	0.0113504929468035
O43242	Q96BP3	0.0113504929468035
Q9H3U7	P27694	0.0113504929468035
P61254	Q9UMN6	0.0113504929468035
Q8TEK3	P12270	0.0113504929468035
P05783	Q9UNP9	0.0113504929468035
Q8TEK3	P26599	0.0113504929468035
Q9UPN6	O43592	0.0113504929468035
P61254	O00463	0.0113504929468035
Q76FK4	Q9UBX3	0.0113504929468035
O43242	Q96L73	0.0113504929468035
Q8NBM4	Q9UIS9	0.0113504929468035
Q8TB72	Q9HAU0	0.0113504929468035
Q9BX66	P05783	0.0113504929468035
Q5VTR2	O15372	0.0113504929468035
Q9Y4P8	Q96M94	0.0113504929468035
O43432	Q8N443	0.0113504929468035
O00712	P05783	0.0113504929468035
Q5SZL2	P05783	0.0113504929468035
Q8TDM6	P46100	0.0113504929468035
P05783	Q9NQ86	0.0113504929468035
O75461	Q9BPU6	0.0113504929468035
Q9UMN6	Q92499	0.0113504929468035
P23528	Q9Y2F5	0.0113504929468035
O43242	Q5KU26	0.0113504929468035
Q9HCM7	O00567	0.0113504929468035
Q5VWN6	Q92499	0.0113504929468035
Q9P0J6	Q01518	0.0113504929468035
Q9UJX2	Q05639	0.0113504929468035
P05783	Q12768	0.0113504929468035
P78536	Q9H4I3	0.0113504920154809
Q8NA92	P84996	0.0113504910841584
P62834	Q9H910	0.0113504901528358
Q9UJS0	O15194	0.0113504864275455
Q9BSF4	Q7L0J3	0.0113504724577069
Q6ZRI8	P31943	0.0113504556939005
Q93034	P12814	0.0113504491746425
P80723	Q15691	0.0113504417240619
Q00341	Q8N5I9	0.0113504342734813
Q15654	O15075	0.0113504342734813
Q8IWV8	Q9NXS2	0.0113504193723201
Q9Y605	P13164	0.011350417509675
Q504T8	P52789	0.011350417509675
P18510	Q96S59	0.011350417509675
Q15904	Q9BRK5	0.0113504119217395
O75935	O75534	0.011350410990417
Q9Y6N6	Q8N1G4	0.0113504044711589
O43709	Q07020	0.0113503960892558
O75351	Q9NZJ7	0.0113503718748688
Q9UBF2	Q7Z404	0.0113503700122237
Q92541	Q16181	0.0113503662869334
O43242	P13501	0.0113503560423851
P49915	Q9BW92	0.0113503532484173
Q86WA6	Q9Y4Y9	0.0113503504544496
O95299	P04844	0.0113503485918045
Q13576	Q9P0J0	0.011350343003869
Q567U6	Q01968	0.0113503374159336
Q96J84	P07948	0.0113503327593207
P09661	Q9H2U1	0.0113503234460949
P48681	Q9NPI6	0.0113503234460949
Q13370	Q9Y490	0.0113503132015466
O00186	Q6P4A7	0.0113503029569983
P55786	O95168	0.0113502908498048
100293977	Q7KZN9	0.0113502899184823
P24941	P62995	0.0113502880558371
P08670	P57737	0.0113502796739339
Q16342	O60343	0.0113502703607082
P51530	Q15750	0.0113502703607082
O43933	Q13705	0.0113502703607082
Q3V6T2	O75616	0.0113502703607082
P27361	Q9H7X3	0.0113502703607082
Q99871	Q6P4Q7	0.0113502703607082
Q8NDZ2	E5RIL1	0.0113502703607082
Q8WUK0	O00754	0.0113502703607082
Q9UQ16	O94991	0.0113502703607082
O15514	P22626	0.011350255459547
Q4ZIN3	Q9H9E3	0.0113502405583858
Q9NP58	P42338	0.0113502405583858
Q6ZRI8	Q14683	0.0113502396270632
Q9UKX7	Q6PCT2	0.0113502377644181
P53582	Q96HI0	0.0113502359017729
O95373	Q9HCE1	0.0113502340391278
Q9Y6M7	Q13371	0.0113502303138375
Q96AC1	P53004	0.0113502265885472
Q9Y520	Q6WKZ4	0.0113502265885472
Q8NBA8	Q9UL15	0.0113502200692892
Q9BPX3	O15533	0.011350218206644
101929876	Q15907	0.0113502107560634
P09884	Q15154	0.0113502042368054
Q15036	O00186	0.0113501967862248
Q15036	P23458	0.0113501967862248
Q6IAA8	P11117	0.0113501967862248
P49815	Q9BX63	0.0113501967862248
P67936	Q9Y2R5	0.0113501967862248
Q16222	P19525	0.0113501949235796
Q9NZ09	P68431	0.011350187472999
Q9BYJ9	Q9H1H9	0.011350187472999
Q6P1K8	Q9BYJ9	0.011350187472999
Q9NZB2	Q8N6L1	0.011350187472999
Q9NR12	P61077	0.011350180953741
O15321	P63096	0.0113501725718379
Q9UHR5	P05161	0.0113501688465476
P62736	Q9P0V9	0.0113501688465476
Q9H6R0	Q8TF66	0.0113501511514186
Q9H5V9	Q13330	0.0113501483574509
Q9H3D4	P51003	0.0113501483574509
O43169	P25445	0.0113501427695155
Q6NZ36	O00148	0.0113501418381929
Q15024	339005	0.0113501399755477
P10768	Q14765	0.0113501399755477
Q9NR46	Q12931	0.0113501390442252
P33991	Q8IXJ6	0.0113501390442252
O43920	Q9BYU1	0.0113501194864511
Q9Y4E8	Q96Q45	0.0113501055166125
Q9ULM0	Q01433	0.0113500980660319
P36941	O43707	0.0113500980660319
Q9HDC9	O75150	0.0113500971347093
O15460	O43819	0.0113500915467739
P09471	O14531	0.0113500915467739
O00220	P30101	0.0113500822335481
P20226	O14975	0.011350080370903
O60688	P10768	0.0113500524312257
Q5GH73	P10768	0.0113500524312257
P10768	P23409	0.0113500524312257
Q7Z6G3	P10768	0.0113500524312257
Q9NYF8	P53701	0.0113500356674194
A6NJ78	P53985	0.0113500151783227
Q86V81	P14678	0.0113500114530324
Q96A65	Q92504	0.0113500105217099
Q9Y608	Q9NPA8	0.0113500049337744
Q15435	Q9P2J3	0.0113500049337744
Q8NDV7	O95858	0.0113500049337744
Q96H79	O60725	0.0113500049337744
P12268	O75581	0.0113500049337744
O14715	Q9Y237	0.0113500049337744
Q8IVV7	P83731	0.0113500049337744
Q9NZR1	Q14677	0.0113500049337744
P49790	Q15361	0.0113500049337744
P49915	Q96GX1	0.0113500049337744
Q12948	O00571	0.0113499946892261
O14497	Q4G1C9	0.0113499918952584
Q9HDC9	P23588	0.0113499909639358
Q96RB7	P60709	0.0113499881699681
Q96FV9	P45954	0.0113499742001295
Q01167	P35527	0.0113499676808714
Q15758	P11498	0.0113499658182263
O14773	P50281	0.0113499648869037
Q9P035	Q9BZP6	0.0113499630242586
P50995	O43707	0.0113499611616134
P49810	Q86VS8	0.0113499406725168
Q86VP1	Q9NRG9	0.0113499406725168
Q9UPQ9	P60153	0.0113499397411942
Q01082	Q9HBZ2	0.0113499388098716
O60716	O60830	0.0113499369472265
Q9NVX0	Q13085	0.0113499267026782
Q9UM82	Q9BRP8	0.0113498987630009
O95628	Q9Y2X9	0.0113498987630009
Q13362	P35556	0.0113498959690332
Q9BVX2	P54136	0.0113498959690332
Q13286	Q96IV0	0.0113498829305171
Q9Y312	P13804	0.0113498661667108
P33316	O00625	0.0113498652353882
P08758	Q9NWU1	0.0113498652353882
Q9BWH6	Q7Z7G8	0.0113498652353882
Q99584	Q12874	0.0113498652353882
Q96EP0	P23258	0.0113498652353882
Q5JRX3	Q5ST30	0.0113498652353882
Q99584	P31949	0.0113498652353882
P19338	Q8NG48	0.0113498587161302
P22102	O43157	0.0113498456776142
O60828	P19338	0.0113498428836464
Q9UN37	P51153	0.0113498410210013
Q13595	Q9Y2X3	0.011349837295711
Q12931	O95299	0.0113498298451304
Q9UNW1	P43243	0.0113498279824852
Q69YN4	P62308	0.0113498214632272
Q9Y4R8	Q9UKZ1	0.0113498214632272
Q9HAW0	Q92599	0.0113498196005821
P80303	Q8N3Z6	0.0113498196005821
P35237	Q6ZNA4	0.0113498196005821
Q9ULD6	Q9UG01	0.0113498196005821
Q14558	Q6UXE8	0.0113498196005821
Q9NZB2	O14576	0.0113498196005821
Q07864	Q9NQY0	0.0113498196005821
Q8WUY3	Q16513	0.0113498196005821
Q9Y5K6	O14770	0.0113498196005821
P01588	Q7L1Q6	0.0113498196005821
P00751	P80303	0.0113498196005821
Q502W6	Q9NVA2	0.0113498196005821
554223	O75581	0.0113498196005821
Q8NFR9	Q6PJT7	0.0113498196005821
O94973	Q92633	0.0113498196005821
P30154	P07478	0.0113498196005821
Q8N8A6	Q9ULD6	0.0113498196005821
Q7L8A9	P09884	0.0113498196005821
Q17RB8	Q9NVA2	0.0113498196005821
Q9NXF1	O15444	0.0113498196005821
202134	O94776	0.0113498196005821
Q96EY7	Q9BRP8	0.0113498196005821
Q8NCP5	P40222	0.0113498196005821
Q9BT04	Q9NVA2	0.0113498196005821
Q5TZA2	Q92499	0.0113498177379369
Q9NUQ7	O00487	0.0113498140126466
Q13445	P30050	0.0113498140126466
Q9UBV2	Q99935	0.0113498112186789
P51665	Q9Y5Z9	0.0113498084247112
P27144	P49006	0.0113498056307435
P61160	Q15052	0.0113498037680983
Q4G148	Q9Y3D6	0.0113497767597436
Q99536	Q9Y237	0.011349769309163
P47929	P06454	0.0113497367128729
Q96I24	Q99653	0.0113497162237763
Q14247	P47901	0.0113497069105505
Q9H5Q4	Q7L5D6	0.0113497050479054
Q9Y4B5	Q12789	0.0113496985286474
P51571	Q96RD7	0.0113496799021959
Q9P258	P43034	0.011349668726325
Q96EY1	Q6PI48	0.0113496668636798
Q9Y3C8	A8MXV4	0.0113496650010347
Q15417	Q16563	0.0113496612757444
P12268	Q969Q6	0.0113496538251638
A8MVW0	A1L0T0	0.0113496482372283
Q9NP91	O14773	0.0113496342673897
O14773	Q96D96	0.0113496342673897
Q13950	P33316	0.0113496342673897
O14773	Q9BRP0	0.0113496342673897
Q8N8A8	O15347	0.0113496342673897
O14773	Q6RUI8	0.0113496342673897
Q8NFH3	Q11130	0.0113496342673897
Q06265	100506627	0.0113496342673897
Q9BU61	284756	0.0113496342673897
O14773	P01583	0.0113496342673897
Q86VF2	O15347	0.0113496342673897
O15347	Q9P2N6	0.0113496342673897
Q5SRN2	O00193	0.0113496342673897
O14770	O14773	0.0113496342673897
O14773	401535	0.0113496342673897
P16871	O14773	0.0113496342673897
O14773	Q8N349	0.0113496342673897
Q06265	P0DTE4	0.0113496342673897
Q06265	O95907	0.0113496342673897
Q9BU61	O75365	0.0113496342673897
P56537	P42830	0.0113496342673897
P50222	Q8WW12	0.0113496342673897
Q06265	A6NJ46	0.0113496342673897
O14773	Q9H2A7	0.0113496342673897
Q08648	P33316	0.0113496342673897
Q9BU61	Q9Y2Y6	0.0113496342673897
Q8NFH3	Q9BXC0	0.0113496342673897
Q06265	O14746	0.0113496342673897
P59535	Q8NFH3	0.0113496342673897
O15347	Q5T7B8	0.0113496342673897
Q8NFH3	P60852	0.0113496342673897
Q9Y238	P56537	0.0113496342673897
O14773	Q99542	0.0113496342673897
Q5TD94	O14773	0.0113496342673897
O14773	Q96DT6	0.0113496342673897
O14773	P29972	0.0113496342673897
O15347	Q6IMI6	0.0113496342673897
O14773	Q8N8R5	0.0113496342673897
O14773	Q9H1Y0	0.0113496342673897
P33316	P22004	0.0113496342673897
Q9BU61	Q53EV4	0.0113496342673897
O14773	Q8N4C9	0.0113496342673897
O14773	P31269	0.0113496342673897
Q9BU61	Q9P2E8	0.0113496342673897
O15347	Q7Z6W7	0.0113496342673897
Q01082	Q6XPS3	0.0113496333360672
P00533	Q6UWP7	0.0113496053963899
O00212	O95400	0.0113496035337448
P42356	O00159	0.0113495923578739
P80723	Q96T37	0.0113495895639061
Q9NPL8	Q5JTY5	0.0113495886325836
Q9UKJ3	O96013	0.0113495821133255
10281	Q99471	0.0113495700061321
Q15560	Q99471	0.0113495700061321
P42263	O75976	0.0113495700061321
O95704	P60891	0.0113495700061321
O95460	P60891	0.0113495700061321
P60891	Q8N6U8	0.0113495700061321
Q99471	Q66K79	0.0113495700061321
P60891	Q9NXS3	0.0113495700061321
P32241	P60891	0.0113495700061321
Q9BTF0	P60891	0.0113495700061321
Q8N6W0	P60891	0.0113495700061321
Q9UJ14	A8MXV4	0.0113495644181966
P19338	P41440	0.011349556967616
Q9UPR0	Q5T4S7	0.0113495439291
Q13112	Q9UHI8	0.0113495355471968
P08729	Q8TDD1	0.0113495271652936
Q9P0L0	P67812	0.0113495169207453
P32322	Q7Z7A3	0.0113495169207453
Q5SY16	O43719	0.0113495150581002
Q7Z2K8	Q06124	0.0113495141267776
P08133	Q9NWK9	0.0113495113328099
Q01826	P68104	0.0113494973629713
P01911	O00462	0.0113494917750358
Q9UM47	P04062	0.0113494750112295
Q8NGJ5	O00571	0.0113494638353586
Q9NPD5	O00571	0.0113494638353586
Q92841	Q8WTR7	0.0113494638353586
Q92841	9142	0.0113494638353586
Q92841	O15117	0.0113494638353586
P49335	O00571	0.0113494638353586
Q8NGJ5	Q92841	0.0113494638353586
Q8IZ63	Q92841	0.0113494638353586
O60841	O95071	0.0113494619727134
Q15637	Q12765	0.0113494405522942
P04179	A6NDU8	0.0113494396209716
P37837	286183	0.0113494396209716
Q15717	Q8NHP1	0.0113494396209716
Q8WXX5	Q7Z7C7	0.0113494396209716
Q9BQ67	Q9Y2H0	0.0113494396209716
P04179	Q9Y689	0.0113494396209716
Q9BQ67	O14830	0.0113494396209716
O75190	Q9BWS9	0.011349419131875
B2RTY4	O75534	0.0113494182005524
O76021	Q8TF68	0.0113494154065847
Q8N4T8	P83111	0.0113494060933589
P25325	Q9HD42	0.0113493874669075
P46013	P07311	0.0113493874669075
Q01082	Q96C55	0.0113493837416172
P62380	P16949	0.0113493772223591
Q96J02	P52292	0.0113493762910366
P48147	Q12906	0.011349375359714
Q9Y3Y2	P31948	0.011349368840456
Q6UWP8	Q8IUF1	0.0113493660464882
Q6ZRV2	P20700	0.0113493492826819
P13010	Q9Y2D8	0.0113493399694561
O15357	O95816	0.0113493390381336
Q9BUL8	Q9BZZ5	0.0113493325188755
Q9BZE1	Q2KHN1	0.011349331587553
2197	Q9UF56	0.0113493232056498
P62937	P24386	0.0113493194803595
O43166	Q7Z3C6	0.0113493110984563
A7KAX9	Q14457	0.0113493110984563
Q5JVS0	Q9NUQ6	0.0113493110984563
Q7Z6B7	Q9H7U1	0.0113493110984563
Q9HC44	Q3V6T2	0.0113493110984563
Q6UUV9	Q9H7U1	0.0113493110984563
Q8ND83	P27448	0.0113493110984563
Q8ND83	Q96PY6	0.0113493110984563
A7KAX9	Q6P0Q8	0.0113493110984563
Q3V6T2	Q9UPQ3	0.0113493110984563
Q8IX15	Q6R327	0.0113493110984563
Q8IX15	Q86W92	0.0113493110984563
Q9GZR7	Q9Y462	0.0113493110984563
Q9HC44	Q9BZF9	0.0113493110984563
Q5SSJ5	Q9Y462	0.0113493110984563
Q96IZ7	Q96BZ8	0.0113493110984563
Q9BXS6	Q7L4I2	0.0113493110984563
Q86X02	Q9Y448	0.0113493110984563
Q9P270	Q9H4L5	0.0113493110984563
Q6NUQ1	Q8N357	0.0113493110984563
Q6P1L5	O43379	0.0113493110984563
Q6ZWE6	O60292	0.0113493110984563
P28290	Q9P270	0.0113493110984563
O75044	Q7Z3C6	0.0113493110984563
Q9UPU9	Q14457	0.0113493110984563
Q9UPU9	O95835	0.0113493110984563
Q6ZWE6	O43166	0.0113493110984563
Q9BQ75	Q9Y462	0.0113493110984563
A7KAX9	Q5TCX8	0.0113493110984563
Q0D2I5	Q96R06	0.0113493110984563
Q5VZ89	Q14457	0.0113493110984563
Q9P270	Q13136	0.0113493110984563
Q9NQS1	Q9Y3A2	0.0113493110984563
Q9H8W3	Q9Y2W2	0.0113493110984563
Q6R327	Q0VF96	0.0113493110984563
A7KAX9	Q6ZWE6	0.0113493110984563
Q2M3G4	A6ND36	0.0113493110984563
Q00577	Q9Y462	0.0113493110984563
O95835	O00750	0.0113493110984563
Q9Y3R0	Q9BZF9	0.0113493110984563
Q9Y462	O60832	0.0113493110984563
Q9Y462	Q13247	0.0113493110984563
O75943	Q9Y467	0.0113493110984563
Q5TCX8	Q96PY6	0.0113493110984563
P85037	O75030	0.0113493110984563
Q3V6T2	O43524	0.0113493110984563
P98177	Q6WKZ4	0.0113493110984563
Q8TA86	P51608	0.0113493110984563
P04049	Q6IQ23	0.0113493110984563
Q8TDM6	Q13136	0.0113493110984563
Q9H6F5	Q9Y462	0.0113493110984563
Q9Y462	P07305	0.0113493110984563
Q16773	P51911	0.0113493083044886
P55084	Q86Z23	0.0113493027165532
P49459	Q96EH3	0.0113493027165532
Q8WWY3	O75818	0.0113492980599403
P04062	P40939	0.0113492961972951
P47870	P33316	0.0113492775708436
Q9H773	Q14139	0.0113492589443922
Q9H7U1	O00410	0.0113492589443922
P78536	Q9BZM4	0.0113492496311664
Q8TCG2	P22455	0.0113492347300052
Q13232	Q9HD26	0.0113492319360375
Q92485	Q9BRQ6	0.0113492282107472
A1L0T0	Q8N465	0.0113492188975214
Q96JN8	Q15366	0.0113492105156183
P12081	Q96EA4	0.0113492058590054
O75880	Q13823	0.0113492049276828
Q9HCE1	Q15233	0.0113491909578442
Q7KZF4	O96008	0.0113491816446185
Q6P2Q9	Q8IYB8	0.0113491723313927
Q96GE4	P55196	0.0113491686061024
Q96GE4	P26196	0.0113491686061024
P35813	A5A3E0	0.0113491592928767
P12955	Q9Y314	0.0113491462543606
Q9NYN1	P26639	0.0113491462543606
P26639	Q7Z6W7	0.0113491462543606
Q14194	Q12979	0.0113491332158446
Q9NXK8	P62491	0.0113491313531994
Q9UBT7	P25208	0.0113491276279091
O00764	O43612	0.0113491220399737
Q8IZ73	P50552	0.0113491145893931
O95573	Q8NCN5	0.0113490922376513
P13073	P60903	0.0113490913063287
Q9BPX6	Q8WUY1	0.0113490605726838
O14908	P47929	0.0113490493968129
Q5VWZ2	Q96FX7	0.0113490493968129
P16152	O60749	0.0113490447402
Q9H410	Q00610	0.0113490354269742
Q8IZE3	P25398	0.0113490354269742
O75882	Q8N1S5	0.0113490205258131
O60308	P22626	0.0113490186631679
P67809	Q15121	0.0113490102812647
P46781	P68871	0.0113490102812647
Q14964	O95789	0.0113490065559744
P51805	P56589	0.0113490056246519
O75354	Q9NVV4	0.0113489851355552
O75616	Q9H8G2	0.0113489851355552
Q2VPK5	O96008	0.0113489851355552
O95260	P05091	0.0113489795476198
Q92545	P40938	0.0113489786162972
Q9UKD2	Q5T6S3	0.0113489683717489
P04406	P49773	0.0113489683717489
Q13838	O43451	0.011348963715136
P08195	Q8NHH9	0.0113489590585231
Q8IZ07	Q86Y56	0.0113489581272006
Q03135	P52429	0.0113489562645554
Q6PIW4	P10155	0.0113489562645554
P16298	Q13643	0.0113489562645554
P07858	Q92878	0.0113489516079425
Q6P1J9	Q13257	0.0113489478826522
Q12899	Q3KQU3	0.0113489441573619
Q01844	Q9UMS4	0.0113489395007491
Q9Y2R4	Q9NW82	0.0113489357754588
Q9BUF5	Q96AY4	0.0113489339128136
P07954	Q03518	0.0113489301875233
Q9NP81	P53597	0.0113489273935556
Q86VM9	Q9BV44	0.0113489218056201
Q14574	Q969Z4	0.0113489190116524
Q9HDC9	Q9H4A4	0.0113489190116524
Q9UKB1	Q9Y3I1	0.0113489162176847
Q9UBR2	Q8NBF2	0.0113489078357815
O14979	Q92673	0.0113489078357815
Q96TA2	Q9H6Q4	0.0113489041104912
Q5ST30	Q96AY3	0.0113489041104912
Q8TBZ8	Q3ZCM7	0.0113489041104912
P78371	Q6PID6	0.0113489041104912
Q6PID6	P48643	0.0113489041104912
O00268	Q8IZ69	0.0113489041104912
Q86UD0	Q99538	0.0113489041104912
Q9UNN8	Q5VWN6	0.0113489041104912
Q53H82	Q9NQX4	0.0113489041104912
Q6P4E1	O00469	0.0113489041104912
Q9Y4L1	Q6P4E1	0.0113489041104912
P50991	Q6PID6	0.0113489041104912
O14925	Q9UM19	0.0113489041104912
Q9BS26	O95822	0.0113489041104912
Q6PID6	P49368	0.0113489041104912
Q9Y2Q5	P07919	0.0113489041104912
P50990	Q6PID6	0.0113489041104912
Q5T6F0	P11441	0.0113489041104912
Q6IN85	Q9C0C7	0.0113489041104912
P05386	O95568	0.0113489041104912
P54277	Q9HCU5	0.0113489041104912
Q6PID6	P40227	0.0113489041104912
P27797	O95822	0.0113489041104912
Q6PID6	Q99832	0.0113489041104912
P55011	P54277	0.0113489041104912
Q9UMR2	P78318	0.0113489013165235
Q9BRB3	P62333	0.0113489013165235
Q15942	P09228	0.0113488947972655
P02452	P14550	0.0113488947972655
P84996	P42694	0.0113488929346203
P42785	Q96A33	0.0113488910719752
Q13286	P53618	0.01134888920933
P51571	Q9H4M9	0.0113488677889108
Q15393	Q9Y3I0	0.0113488584756851
Q68CZ1	Q9BY44	0.0113488584756851
Q6UXH1	P17693	0.0113488435745239
Q96IZ7	Q07065	0.0113488249480724
P85037	P11171	0.0113488249480724
O75533	Q96CM3	0.0113488249480724
P50542	Q9H2U1	0.0113488249480724
O95299	P22413	0.0113488193601369
O60506	A1L390	0.0113488128408789
P51149	P62072	0.0113488119095563
Q9UHG3	Q9NXS2	0.0113488119095563
P53004	Q8WYP5	0.0113488072529435
O75935	O75330	0.0113487979397177
O43395	Q96EX3	0.0113487979397177
Q9P0K7	Q04656	0.0113487979397177
Q9Y5Y0	Q658Y4	0.0113487979397177
P24390	Q8IZJ1	0.0113487979397177
Q92692	P19634	0.0113487979397177
Q92504	Q92575	0.0113487979397177
Q9NXE4	Q96Q45	0.0113487979397177
Q04721	O60645	0.0113487979397177
P35613	A6NGC4	0.0113487979397177
Q6ZPD9	Q8N766	0.0113487979397177
O95292	Q6ZPD9	0.0113487979397177
Q9Y487	O15498	0.0113487979397177
Q9NPA0	Q7KZI7	0.0113487979397177
P35244	P35250	0.0113487960770726
O15534	Q5T3J3	0.01134879514575
P43487	Q8N1B3	0.0113487895578145
P98175	Q9H3K6	0.0113487802445888
P29966	P52758	0.0113487802445888
Q9H7Z7	Q9NVM1	0.0113487700000405
P02647	P01909	0.0113487700000405
Q96C36	Q7Z4H7	0.0113487625494599
Q9BUF5	Q5TF39	0.0113487299531698
P62195	Q96T21	0.0113487178459763
P38435	O43795	0.0113487159833312
P14406	P33121	0.0113487131893634
Q9H9B4	Q9BTT6	0.0113486871123313
P60900	P09131	0.0113486843183636
P60900	P41182	0.0113486843183636
Q4KMQ2	P60900	0.0113486843183636
P60900	P56270	0.0113486843183636
Q8TCG2	P49368	0.011348676867783
Q8N6T3	P17174	0.0113486759364604
P78347	55267	0.0113486750051379
P78347	P49863	0.0113486750051379
O94979	O95196	0.0113486750051379
Q96GP6	Q969G3	0.0113486750051379
O94979	P02489	0.0113486750051379
Q969G3	Q96HT8	0.0113486750051379
Q8HWS3	Q5W0B1	0.0113486750051379
P04271	O15212	0.0113486750051379
Q08945	Q96CB9	0.0113486740738153
Q8N394	P41273	0.0113486666232347
Q96IG2	P50851	0.0113486666232347
P01116	Q16543	0.0113486666232347
Q5CZA5	O60783	0.0113486666232347
P23508	Q13137	0.0113486666232347
Q02818	O75771	0.0113486666232347
Q9Y606	Q9P0V9	0.0113486666232347
A8MPS7	Q6ZRV2	0.0113486666232347
O14715	Q15785	0.0113486666232347
P08670	Q92685	0.0113486666232347
Q13753	Q6P3X3	0.0113486666232347
O14641	P23229	0.0113486656919121
P05198	O00264	0.0113486498594284
F5H284	P48739	0.0113486433401703
F5H284	Q00169	0.0113486433401703
Q01844	Q86TM6	0.0113486377522349
Q96EI5	P22413	0.0113486377522349
Q96EY4	Q9UET6	0.0113486377522349
Q96EI5	O60318	0.0113486377522349
P61604	Q7L5Y9	0.0113486247137188
Q8N488	O75909	0.0113486219197511
Q14240	Q9UMX5	0.0113486219197511
Q9Y5B8	Q08209	0.0113486181944608
Q16342	O60313	0.0113486107438802
P52292	A1L4K1	0.0113486070185899
Q9GZN0	P00338	0.0113486070185899
Q7Z3Z4	P00338	0.0113486070185899
P52292	Q5SQH8	0.0113486070185899
O15041	P52292	0.0113486070185899
Q8N7B1	P52292	0.0113486070185899
Q9H2E6	P00338	0.0113486070185899
P52292	O75951	0.0113486070185899
P45844	P52292	0.0113486070185899
Q9UN75	Q01813	0.0113486032932996
O75896	Q9Y3E5	0.0113486014306545
P24311	P62306	0.011348595842719
Q6IQ23	O15504	0.0113485902547836
P40937	Q8IX12	0.0113485855981707
Q8NFD5	Q3L8U1	0.0113485800102353
P02746	P10909	0.0113485706970095
P0C221	P23528	0.0113485623151063
Q01844	P31151	0.0113485371693968
P55884	Q1MX18	0.0113485334441065
Q04637	P57796	0.0113485334441065
Q9HDD0	Q04637	0.0113485334441065
P55884	Q8IZD9	0.0113485334441065
Q12879	P60891	0.0113485334441065
Q8WWF1	P60891	0.0113485334441065
Q9NVM4	Q99961	0.0113485269248485
Q9UBT2	P46100	0.0113485269248485
Q03188	Q96EL3	0.0113485222682356
Q96M89	Q9UNQ2	0.0113485213369131
Q8IUW5	P62857	0.0113485129550099
O15460	Q13153	0.0113485110923647
P04183	Q9NZT1	0.0113485110923647
Q9UNY4	P33908	0.0113485110923647
3500	P15259	0.0113485110923647
Q96PD2	O95486	0.0113485110923647
Q8IY37	Q9GZZ8	0.0113485110923647
Q13228	P60903	0.0113485110923647
O75781	P63208	0.0113485110923647
Q99816	Q96KP1	0.0113485110923647
Q8IY95	Q07866	0.0113485110923647
Q9UKU7	Q9NR50	0.0113485110923647
Q0PNE2	P24539	0.0113484989851713
P04062	Q9BVV7	0.011348495259881
P05455	Q9BVJ6	0.0113484840840101
Q9BRU9	P61978	0.0113484812900424
O95922	P11441	0.0113484812900424
Q14155	O43166	0.0113484775647521
Q2M389	Q9BRZ2	0.0113484766334295
P37840	Q9UMR2	0.0113484766334295
Q8NDN9	Q9UNX3	0.0113484757021069
Q02153	O60762	0.0113484747707843
O95831	P63162	0.0113484738394618
Q14C86	Q15067	0.0113484738394618
O95782	Q8N4V1	0.011348471045494
Q96GE4	Q9Y5J1	0.0113484691828489
Q9BY89	O43795	0.0113484626635909
Q8IZA0	P15311	0.0113484561443328
Q53H96	Q96GF1	0.0113484542816877
Q68DQ2	Q99614	0.0113484458997845
O95834	P06396	0.0113484458997845
Q9P2P6	P50914	0.0113484421744942
P11940	Q9P2P6	0.0113484421744942
Q05682	Q8WXI9	0.0113484421744942
Q96PD7	P06744	0.0113484403118491
Q8TCT7	Q5XKP0	0.0113484393805265
P17677	P52597	0.0113484347239136
P22033	O75937	0.0113484309986233
Q9H9A5	Q8TF46	0.011348427273333
Q16836	P50452	0.0113484151661396
Q00341	Q9BX63	0.011348414234817
P20815	P63173	0.0113484086468815
P19634	Q9Y4W6	0.0113484011963009
Q6EEV4	Q8WX93	0.0113483890891075
P42785	O14979	0.011348383501172
Q9Y2Z0	Q8IZM9	0.0113483816385269
Q9Y6E7	Q9Y2Z0	0.0113483816385269
P68431	Q9NX20	0.0113483723253011
Q00537	P14625	0.0113483536988496
102724159	Q15428	0.0113483425229787
Q96C19	O75170	0.0113483406603336
Q8WVM8	Q96IV0	0.011348339729011
O60504	P11177	0.0113483378663659
Q8WXG6	Q05639	0.0113483360037207
Q96S55	Q12789	0.0113483248278498
P21709	Q13501	0.0113483220338821
P62854	P52737	0.0113483201712369
Q92729	Q14204	0.0113483145833015
Q9HCM7	P02538	0.0113483080640435
Q96AT1	Q7Z739	0.011348302476108
P24539	Q9BRP8	0.0113482940942049
P60953	Q86VV8	0.0113482857123017
Q02338	Q71RC2	0.0113482847809791
Q96G03	P29401	0.011348282918334
Q86VI3	Q15070	0.0113482782617211
Q6FI13	Q8TBA6	0.0113482773303985
Q9BUR4	Q969S9	0.0113482745364308
Q9H1Y0	Q8WYL5	0.0113482745364308
Q15004	P48634	0.0113482745364308
Q4J6C6	Q7L5L3	0.0113482745364308
Q8NBX0	O43681	0.0113482745364308
Q9UPN9	O60271	0.011348265223205
P00367	P61916	0.0113482540473341
Q08209	Q9P2N7	0.0113482465967535
Q96SI9	O43824	0.0113482428714632
Q8TAF3	P04439	0.0113482419401407
P13473	Q9NP78	0.011348239146173
Q9C0C9	Q9NRA8	0.0113482372835278
Q9UJ14	P48029	0.0113482344895601
Q8IW45	P29317	0.0113482195883989
P29317	Q8WWZ8	0.0113482195883989
P29317	Q9BWT6	0.0113482195883989
P31483	Q8IXM3	0.0113482195883989
P61962	Q9BRL6	0.0113482028245925
Q9BV38	O75818	0.0113481953740119
Q8NDN9	Q4V339	0.0113481944426894
P04843	Q68E01	0.0113481897860765
P53618	Q9HAW9	0.0113481897860765
Q9H0K4	Q13616	0.0113481897860765
P53618	Q6ZNL6	0.0113481897860765
P10809	O95661	0.0113481851294636
P05386	O95202	0.0113481655716896
Q96KM6	O00566	0.011348164640367
Q9BZL1	P21817	0.0113481618463993
P04075	Q5BJF2	0.0113481543958187
Q5T4S7	Q8N0S6	0.0113481506705284
Q9GZM5	Q9HAV0	0.0113481497392058
Q13867	P09543	0.0113481488078832
P26038	Q9H2H8	0.0113481367006897
Q14669	P18077	0.0113481227308511
Q8IWA0	P52597	0.0113481227308511
P00742	P35606	0.0113481199368834
O75054	Q16181	0.0113481199368834
Q8NHY3	P14625	0.011348114348948
Q8WW12	Q96C57	0.0113481115549802
P13798	P42126	0.0113480985164642
P04264	Q9Y2X9	0.0113480938598513
Q8NB15	P21333	0.0113480882719159
Q1HG44	P53985	0.0113480798900127
O76071	Q04656	0.0113480733707547
P62888	P05783	0.011348052881658
Q9Y6I3	Q9NWM3	0.0113480454310774
Q92643	Q92911	0.0113480407744646
Q8WXH0	Q53GQ0	0.0113480323925614
Q9ULE6	Q9Y2D8	0.0113480193540453
P50747	O95801	0.0113480193540453
Q9GZT8	P68036	0.0113480193540453
P58546	Q9Y5Z4	0.0113480193540453
Q8IV08	P02786	0.0113480081781744
P23921	P04083	0.0113479988649487
Q9UN70	Q15843	0.0113479951396584
P17480	P78356	0.0113479737192392
Q92485	P15289	0.0113479634746909
Q8NHM5	P25398	0.0113479569554328
Q9H5F2	P35241	0.0113479550927877
Q17RS7	Q15058	0.011347921565175
Q8TAP6	P98175	0.0113479206338524
Q9UPN4	Q6R327	0.0113479206338524
Q53GQ0	Q6YN16	0.0113479187712073
P16144	Q11203	0.0113479187712073
P16144	O95977	0.0113479187712073
P12004	Q96D05	0.0113479029387235
Q13724	P98170	0.0113478982821106
Q07866	Q70UQ0	0.0113478982821106
Q96AJ9	Q14103	0.0113478982821106
P51636	O43175	0.0113478982821106
P48960	P06493	0.0113478982821106
Q5T5C0	P23528	0.0113478982821106
Q96BF6	P61247	0.0113478982821106
P08962	P23381	0.0113478982821106
P13010	Q8WXI7	0.0113478982821106
Q07960	Q93052	0.0113478982821106
P52926	Q9H361	0.0113478982821106
Q9Y224	P80303	0.0113478982821106
O14653	P63279	0.0113478982821106
P05161	O60832	0.0113478982821106
Q96BF6	P40429	0.0113478982821106
P62266	O43292	0.0113478880375623
Q9UBV2	O75643	0.0113478880375623
Q8N0Y3	O60784	0.0113478871062397
P55735	Q8N3Y1	0.0113478871062397
Q86XE3	O60784	0.0113478871062397
Q96RY5	P62495	0.011347877793014
Q96FT9	P98175	0.0113478638231754
P09497	100101267	0.0113478554412722
Q9H8W3	P47224	0.0113478545099496
Q9BRQ6	P63104	0.0113478414714336
Q9H8Y8	P13674	0.0113478377461433
Q15393	Q96I51	0.0113478219136595
P42677	107984053	0.011347803287208
Q8IW92	Q9HAV4	0.0113478023558855
Q9Y625	Q9UBB4	0.0113478023558855
Q86VZ4	Q5THK1	0.0113478023558855
Q15043	O94925	0.0113478023558855
Q99941	Q16637	0.0113478023558855
Q8IWB1	P55036	0.0113478023558855
Q15654	Q9UIW2	0.0113478023558855
Q5MNZ6	Q9Y672	0.0113478023558855
Q86VI3	Q9BUJ0	0.0113478023558855
Q6NSI4	P61106	0.0113478023558855
Q86SF2	P11802	0.0113478023558855
O14975	Q6UVY6	0.0113478023558855
P0DTE8	Q5T447	0.0113478023558855
Q6AI12	P28799	0.0113478023558855
Q00765	Q9UBB6	0.0113478023558855
Q8IVV7	Q8N9N8	0.0113478023558855
Q6P9B9	Q96IV0	0.0113478023558855
Q8TCX1	Q9BYD3	0.0113478023558855
Q9Y5U2	Q9UJP4	0.0113477911800146
Q99538	O76024	0.0113477874547243
Q8N1F7	P62877	0.0113477874547243
P05166	Q5T440	0.0113477800041437
Q99666	P11274	0.0113477790728211
O43291	O60656	0.0113477725535631
Q9HDC9	Q6NUQ4	0.0113477716222405
P46379	Q86SK9	0.0113477623090147
Q9BZE4	O15084	0.0113477567210793
Q8N9N8	Q7Z739	0.0113477511331439
Q9Y5Q8	Q08623	0.0113477408885955
O15270	P26842	0.0113477408885955
P55011	Q9Y5E6	0.0113477408885955
Q9Y2G8	O95977	0.0113477408885955
Q9NYQ6	O60477	0.0113477408885955
Q8NBA8	O75964	0.0113477371633052
Q9UL40	P07237	0.0113477343693375
Q9Y2B4	Q07021	0.0113477287814021
O15160	Q8WVV4	0.011347722262144
Q5T749	Q9Y5Z4	0.0113477203994989
P55265	P61353	0.0113477064296603
P00390	Q9NZ09	0.0113477054983377
P61927	Q9UKD2	0.0113477045670151
Q15645	Q8WVQ1	0.0113477008417248
O43396	Q86VS8	0.0113476943224668
P08865	Q9BWC9	0.0113476924598217
Q9H0M0	Q92504	0.0113476812839508
P46060	P22570	0.0113476701080799
P20290	P51149	0.0113476663827896
Q9UFC0	Q9P2S5	0.011347658932209
Q9BPX5	Q9BRX8	0.0113476533442735
Q9NRZ7	Q6S8J3	0.0113476533442735
P30043	Q8WUM9	0.0113476533442735
Q5T5D7	O14617	0.0113476477563381
A6NHL2	Q9UBX3	0.0113476421684026
Q92783	Q9H2G2	0.0113476403057575
Q9NRQ2	Q13885	0.0113476393744349
O75663	Q15427	0.0113476356491446
Q8N3Z3	Q9UBX3	0.011347621679306
P40616	O76061	0.0113476123660802
P46778	Q96PV4	0.0113476077094674
Q6UWJ8	P46778	0.0113476077094674
P46778	Q8IV20	0.0113476077094674
P46778	Q96LU5	0.0113476077094674
Q2KHN1	P00338	0.0113476058468222
Q99743	Q14204	0.0113475956022739
P08708	Q9NWA0	0.0113475872203707
O43678	P20340	0.0113475862890481
Q9NRV9	Q9ULV4	0.0113475862890481
A6NLU0	O95071	0.0113475825637578
Q9NWS0	Q9H4A4	0.0113475751131773
O43808	P49757	0.011347571387887
P49757	Q8WUD6	0.011347571387887
Q15836	Q7Z7B1	0.011347571387887
Q9Y2U2	Q99733	0.0113475667312741
Q8WY41	Q99733	0.0113475667312741
Q99733	Q5VYY1	0.0113475667312741
Q99733	Q9BQ08	0.0113475667312741
Q96D31	Q99733	0.0113475667312741
Q99733	Q5JST6	0.0113475667312741
Q9H0N0	Q99733	0.0113475667312741
Q99733	Q96SR6	0.0113475667312741
Q99733	Q76LX8	0.0113475667312741
Q15819	Q99487	0.0113475667312741
Q8TE23	Q99733	0.0113475667312741
Q9UKR8	Q99733	0.0113475667312741
Q99733	P32243	0.0113475667312741
Q5JTZ5	Q99733	0.0113475667312741
Q9NY91	Q99733	0.0113475667312741
Q16698	Q5T447	0.0113475508987903
P0DPH7	Q5H8A4	0.0113475508987903
Q9BXW4	Q9C005	0.0113475425168871
P13984	P19784	0.0113475378602743
O60568	P08174	0.0113475313410162
P80162	P26038	0.0113475294783711
P20941	Q4VCS5	0.0113475294783711
280657	Q8IX12	0.0113475294783711
O43869	Q8IX12	0.0113475294783711
P26038	Q9NZ42	0.0113475294783711
P26038	Q53QV2	0.0113475294783711
P59533	Q15008	0.0113475294783711
Q14147	Q92922	0.0113475294783711
Q13769	Q6GMV2	0.0113475294783711
Q8NA42	Q4VCS5	0.0113475294783711
Q86VI1	P26358	0.0113475294783711
O75694	Q9GZZ0	0.0113475294783711
Q15008	Q6PJ21	0.0113475294783711
Q99471	Q16831	0.0113475294783711
Q92922	A6NLJ0	0.0113475294783711
P59025	P60891	0.0113475294783711
Q9P2N7	Q8IWV7	0.0113475285470485
Q92900	Q92997	0.0113475061953067
P56545	Q8N4Q0	0.0113475015386939
Q86XZ4	Q13310	0.0113474950194358
P08697	Q9HC07	0.0113474810495972
Q13283	Q16643	0.0113474810495972
Q8N684	O95372	0.0113474782556295
Q5SVZ6	Q8WUD4	0.0113474735990166
Q9BPX6	Q9Y4F1	0.0113474735990166
Q92769	Q12899	0.0113474689424037
P56192	P0C0L4	0.0113474512472748
Q8WU79	P16989	0.0113474484533071
Q9H3U7	P0C0S5	0.0113474484533071
Q9H3U7	P16989	0.0113474484533071
Q9ULW0	Q92945	0.0113474410027265
P51153	Q15005	0.0113474354147911
P35606	P0DJD0	0.0113474344834685
Q7RTS9	Q01813	0.0113474335521459
O75781	3323	0.0113474307581782
P51587	Q13443	0.0113474307581782
Q16698	Q92878	0.0113474307581782
Q9Y263	Q9BV94	0.0113474307581782
O95486	O60462	0.0113474307581782
Q9P0V3	P49411	0.0113474307581782
Q96N67	Q8N1F8	0.0113474307581782
Q9Y5K8	Q6NVY1	0.0113474307581782
Q14157	Q9Y2Z9	0.011347422376275
Q9UNZ2	Q9UKY7	0.0113474214449524
O15371	Q9UBW7	0.0113474195823073
Q13200	Q6UB99	0.0113473907113075
E9PJ23	Q9UPQ9	0.0113473897799849
P52948	P62140	0.0113473879173398
Q14978	Q53GS7	0.0113473860546946
P11586	Q96SK2	0.0113473767414689
P46059	P61353	0.0113473730161786
O14966	O75015	0.0113473599776625
Q9NRA8	Q8IYB3	0.0113473571836948
P62244	Q9NZJ7	0.0113473543897271
Q9NPL8	P49756	0.011347347870469
P63151	Q6P3S6	0.011347347870469
Q9H490	Q9HAD4	0.0113473441451787
Q92598	Q9H3Q1	0.0113473441451787
Q9Y6I3	O95400	0.0113473422825336
O14776	P55735	0.0113473366945981
Q86XZ4	Q8TCU4	0.011347334831953
O60220	Q96EY5	0.0113473050296306
Q9Y6A4	P48444	0.0113472966477274
O00139	P10809	0.0113472864031791
Q8IWF6	Q14137	0.0113472742959856
P23368	P53004	0.0113472631201148
Q14676	A8MXV4	0.0113472612574696
Q9BV38	P11274	0.0113472575321793
Q92621	Q9UMR2	0.0113472416996955
Q9HDC9	Q13163	0.011347240768373
Q9Y282	Q86XX4	0.0113472370430827
Q99959	Q8WUK0	0.0113472295925021
Q7L0J3	Q12788	0.011347216553986
Q96BW5	Q9BPW8	0.0113472146913409
Q9BQ61	23392	0.0113472081720829
Q9UNF1	Q6P4I2	0.01134720351547
Q9UJS0	Q68D85	0.01134720351547
O94966	Q9Y3D6	0.01134720351547
Q05707	Q9Y285	0.01134720351547
Q9NVW2	Q9H6L2	0.01134720351547
P08195	Q9NPF0	0.01134720351547
Q8TDB4	O94901	0.01134720351547
Q9UNF1	Q9BXC9	0.0113471979275345
P14324	O95905	0.0113471951335668
P50747	P54652	0.0113471886143088
Q9Y5Z4	P54886	0.0113471820950508
Q5VZ89	Q9H4A3	0.0113471774384379
Q9UBI6	Q9Y276	0.0113471681252121
Q96IZ0	Q8TED0	0.0113471653312444
P06280	O60318	0.0113471625372767
Q99720	P11310	0.0113471625372767
O43405	Q9NX63	0.0113471625372767
P16035	O95861	0.0113471625372767
Q9H8Y8	Q16595	0.0113471625372767
Q5H8A4	P11310	0.0113471625372767
Q99497	P08253	0.0113471625372767
P00918	P19022	0.0113471625372767
P35573	Q9H444	0.0113471625372767
P29372	P08754	0.0113471625372767
P11310	Q96KA5	0.0113471625372767
Q8NEW0	P11310	0.0113471625372767
Q13432	Q9Y3D6	0.0113471625372767
Q9UMX5	Q9BY67	0.0113471625372767
Q9HDC9	Q9BV20	0.0113471625372767
Q9BW27	Q92542	0.0113471625372767
Q9NT22	Q92989	0.0113471625372767
O15127	P11310	0.0113471625372767
Q86UL3	P11310	0.0113471625372767
P55809	P22570	0.0113471541553735
P08779	O00203	0.0113471504300832
Q13395	P68371	0.0113471429795026
Q6QHC5	Q5JSH3	0.0113471373915672
P46379	P52333	0.0113471373915672
Q13232	Q8N3Y7	0.0113471280783414
Q01650	P22455	0.0113471271470189
Q02252	P49247	0.0113471234217286
P25445	Q92733	0.011347122490406
Q709F0	Q9NVH1	0.011347122490406
P06213	P35520	0.0113471215590834
O95754	P35520	0.0113471215590834
Q15477	Q6P9A2	0.0113471215590834
P30520	P15289	0.0113471215590834
Q9HCU4	P30520	0.0113471215590834
Q9Y2Q5	Q15631	0.0113471215590834
Q9NXK8	Q86WK6	0.0113471215590834
Q6ZRI6	Q16795	0.0113471215590834
Q9NP81	Q9HBG6	0.0113471215590834
P04798	Q01844	0.0113471169024705
P09564	Q99832	0.0113471150398254
Q99832	P47804	0.0113471150398254
Q99832	Q96T55	0.0113471150398254
Q99832	P41222	0.0113471150398254
Q99832	Q14940	0.0113471150398254
Q99832	Q9BSE2	0.0113471150398254
P35659	Q9NRX5	0.0113471113145351
O43592	P30101	0.0113471113145351
Q9UEU0	P08574	0.0113471094518899
P54725	P61923	0.0113471085205674
Q15334	P35998	0.0113471066579222
Q9NSE4	P67775	0.0113471066579222
Q8TBM8	P62875	0.0113470908254385
Q8N122	Q9NV92	0.011347078718245
Q70HW3	O60245	0.011347078718245
O75197	Q6UX07	0.011347078718245
O76061	Q6NUQ4	0.011347078718245
Q9H497	Q8N8L6	0.011347078718245
P51805	Q9UPT9	0.011347078718245
Q6PJI9	O14949	0.011347078718245
O14757	Q9NX00	0.011347078718245
P0DPH7	Q86Y56	0.011347078718245
Q86SF2	P58340	0.011347078718245
P69905	Q7L0J3	0.011347078718245
Q9NSG2	Q86Y82	0.011347078718245
Q9GZT9	Q9BQE5	0.011347078718245
Q9H1E5	Q9NV92	0.011347078718245
Q96F46	Q9UKB3	0.011347078718245
Q99941	P29590	0.011347078718245
P49366	Q9UIW2	0.011347078718245
Q9UPT9	Q92729	0.011347078718245
P53708	Q9BSK2	0.011347078718245
P33981	O76061	0.011347078718245
Q7Z5L9	Q13347	0.0113470768555998
Q86YZ3	O00423	0.0113470498472452
Q9UK59	P52701	0.0113470461219549
P17980	O95678	0.011347041465342
P02538	Q70IA6	0.011347041465342
Q5D862	Q14004	0.011347041465342
P02538	Q8WWI1	0.011347041465342
Q9Y4F5	P02538	0.011347041465342
O75691	Q9BQA1	0.011347041465342
Q08170	P63244	0.0113470386713743
P50542	P61221	0.0113470377400517
Q9HB07	Q6PJT7	0.0113470358774065
3136	Q9H4B7	0.0113470330834388
Q9H9A5	O75694	0.011347028426826
P04843	P12830	0.0113470256328582
P12931	Q9NXW2	0.0113470256328582
Q9H6R4	Q96Q05	0.0113470209762454
Q02878	Q96QC0	0.0113470181822776
P42704	B5ME19	0.0113470088690519
Q14011	P46459	0.0113470060750842
P56537	P26196	0.011347004212439
Q9Y3I0	Q5RKV6	0.011347004212439
Q96BI1	Q14232	0.0113470004871487
Q9BTK6	P24844	0.011346991173923
O14949	Q8IX12	0.0113469827920198
P50990	Q13427	0.0113469790667295
P36507	Q8NG27	0.0113469772040843
O94979	P48960	0.011346966959536
P62917	P63096	0.0113469446077942
Q99436	Q9BTV4	0.0113469343632459
Q9NZ01	Q96ER9	0.0113469343632459
Q15170	Q6FI81	0.011346923187375
P47756	P61026	0.011346916668117
Q02978	Q9BV44	0.0113469148054718
A2VDJ0	Q9UBX3	0.0113469082862138
O15055	Q09161	0.0113469082862138
Q15208	P08727	0.011346903629601
Q92769	P08727	0.011346903629601
Q9UJU6	Q15436	0.0113469017669558
Q9Y5U2	Q8N0Y2	0.0113468868657946
Q92729	O14920	0.0113468868657946
Q92624	Q6P9B9	0.0113468868657946
Q9H2G4	Q14849	0.0113468868657946
Q92538	Q14201	0.0113468868657946
Q9NRY5	P28799	0.0113468868657946
Q9UM13	Q9BRN9	0.0113468868657946
Q96J02	Q13268	0.0113468868657946
Q9H4P4	O95749	0.0113468868657946
Q9H0E3	Q15633	0.0113468868657946
Q92729	Q9P265	0.0113468868657946
P47928	Q9BQ39	0.0113468868657946
Q9H0H3	Q92729	0.0113468868657946
Q9UK73	P24941	0.0113468868657946
Q99933	Q9BSL1	0.0113468868657946
Q8TD22	O15357	0.0113468868657946
Q9Y2C2	Q9BSK2	0.0113468868657946
O14530	Q9H3L0	0.0113468868657946
Q92685	Q9P253	0.0113468868657946
Q15386	Q9Y692	0.0113468868657946
Q15654	Q9Y2C4	0.0113468868657946
Q9BRV8	Q15633	0.0113468868657946
Q5JRX3	P28325	0.0113468868657946
Q9NRC1	Q96KR4	0.0113468868657946
Q96ME7	Q15696	0.0113468868657946
O60244	P63027	0.0113468868657946
Q13454	Q9BTW9	0.0113468868657946
Q9UMR5	O95789	0.0113468868657946
Q8NEC7	O76031	0.0113468868657946
Q9NP58	Q1L5Z9	0.0113468868657946
Q9Y5H2	Q9Y5L0	0.0113468868657946
P00750	Q96L91	0.0113468868657946
Q6ZSJ8	Q9H0U6	0.0113468868657946
O94972	Q4G0N4	0.0113468868657946
Q9NZB8	Q58WW2	0.0113468868657946
Q8TBE7	P0C0S8	0.0113468868657946
Q14534	O43826	0.0113468868657946
Q8IUH4	P52848	0.0113468868657946
Q96CB9	P52306	0.0113468868657946
P50552	Q6ZVX7	0.0113468868657946
Q9BUB7	Q6GMV3	0.0113468868657946
Q9H6Y7	Q7Z4H8	0.0113468868657946
P23368	O95139	0.0113468868657946
Q6PGQ7	P32121	0.0113468868657946
Q15654	O43306	0.0113468868657946
Q86WT1	Q9HCE1	0.0113468868657946
Q5JS54	O94776	0.0113468868657946
Q14517	Q7Z494	0.0113468868657946
P05114	Q8WUY1	0.0113468868657946
440915	A5A3E0	0.0113468868657946
P33121	Q8N0S6	0.0113468868657946
Q15058	Q86XK2	0.0113468868657946
Q5TF58	Q9Y287	0.0113468868657946
Q8NB50	Q8IWA0	0.0113468868657946
Q8TF32	Q6UW63	0.0113468868657946
Q05932	P23919	0.0113468868657946
Q8N6M3	A6NFN3	0.0113468868657946
Q6ZN17	P63162	0.0113468868657946
Q6PK04	P63162	0.0113468868657946
Q96J42	Q9BRT2	0.0113468868657946
P62841	Q14654	0.0113468868657946
Q14781	Q6ZN17	0.0113468868657946
Q01433	O14787	0.0113468868657946
P46013	Q92831	0.0113468868657946
P30532	O00628	0.0113468868657946
Q969H6	Q9HBR0	0.0113468868657946
Q01850	P24468	0.0113468868657946
P28330	Q9HC21	0.0113468868657946
Q96DT7	P51451	0.0113468868657946
Q15021	P21802	0.0113468868657946
Q86WB0	P12110	0.0113468868657946
Q7Z7F7	Q96B97	0.0113468868657946
Q13099	Q6ZN17	0.0113468868657946
P30532	Q96AN5	0.0113468868657946
Q8IW92	Q8IU60	0.0113468868657946
Q9UBQ6	Q15369	0.0113468868657946
O96005	Q9Y5R4	0.0113468868657946
Q9H869	O75503	0.0113468868657946
Q9NRG0	O15182	0.0113468868657946
Q8WVV4	Q5PSV4	0.0113468868657946
O95714	Q6NZ67	0.0113468868657946
Q92692	Q7Z7N9	0.0113468868657946
Q13617	Q6P9A2	0.0113468868657946
O60488	Q8N6S4	0.0113468868657946
O15239	P33121	0.0113468868657946
Q6ZN17	Q9UDW3	0.0113468868657946
O75096	P57721	0.0113468868657946
Q5R3I4	Q93063	0.0113468868657946
Q8TBA6	Q8N4N3	0.0113468868657946
P42336	Q6UW68	0.0113468868657946
P63098	Q29983	0.0113468868657946
Q86WT1	Q6ZN17	0.0113468868657946
Q86UT6	Q9NYQ7	0.0113468868657946
Q9BPX3	Q7Z7N9	0.0113468868657946
O60518	Q8IU60	0.0113468868657946
P52655	Q9BVC4	0.0113468868657946
Q86VZ4	Q96T51	0.0113468868657946
Q96MH6	P40855	0.0113468868657946
Q8IZA0	Q29983	0.0113468868657946
Q00765	A0PJZ3	0.0113468868657946
Q5D862	O15488	0.0113468868657946
P98153	Q14807	0.0113468868657946
O75342	A2RRP1	0.0113468868657946
Q6UXV4	Q01850	0.0113468868657946
P52888	O15111	0.0113468868657946
P63098	P19823	0.0113468868657946
Q8NAN2	P01111	0.0113468868657946
Q6PGQ7	P16403	0.0113468868657946
Q8IW35	Q9H903	0.0113468868657946
P35670	Q8NE62	0.0113468868657946
Q8WUF8	Q15031	0.0113468868657946
O75165	Q16698	0.0113468868657946
Q13416	P31944	0.0113468868657946
Q9H1C3	P13498	0.0113468868657946
Q86WT1	Q8IYB3	0.0113468868657946
Q13099	O00425	0.0113468868657946
Q9H992	Q9UI36	0.0113468868657946
Q13619	Q9UH99	0.0113468868657946
Q13387	Q9NUJ3	0.0113468868657946
O75874	Q9Y692	0.0113468868657946
Q7KZI7	Q15842	0.0113468868657946
Q9HC56	P29144	0.0113468868657946
Q9Y4A5	Q9NQ11	0.0113468868657946
A6NEC2	O75448	0.0113468868657946
Q5T4D3	Q15154	0.0113468868657946
Q9UN30	O43759	0.0113468868657946
O60313	Q9NYW8	0.0113468868657946
Q15751	P61073	0.0113468868657946
Q99941	Q92743	0.0113468868657946
Q86VZ4	P49366	0.0113468868657946
Q5VYV7	Q53EU6	0.0113468868657946
O15120	Q9H0K1	0.0113468868657946
P13498	Q969H6	0.0113468868657946
Q9H0E9	P00750	0.0113468868657946
Q15043	Q96GP6	0.0113468868657946
O00461	O75973	0.0113468868657946
O95249	O95229	0.0113468868657946
Q96RR1	Q96EB6	0.0113468868657946
Q6VN20	P13284	0.0113468868657946
Q7Z3C6	Q9Y6M9	0.0113468868657946
Q14781	O00425	0.0113468868657946
Q9GZY4	P36952	0.0113468868657946
Q15800	Q9Y5S2	0.0113468868657946
Q9Y4B6	O75298	0.0113468868657946
Q9UGM3	Q5VZL5	0.0113468868657946
P01036	Q8TEQ6	0.0113468868657946
Q9NUJ3	O75460	0.0113468868657946
Q86WT1	O00425	0.0113468868657946
P16220	Q9H019	0.0113468868657946
O95749	P40337	0.0113468868657946
O15120	Q63HK5	0.0113468868657946
Q5HYI7	Q9Y3Q3	0.0113468868657946
Q12772	Q8N0V3	0.0113468868657946
O95271	P45973	0.0113468868657946
O43676	Q8TED0	0.0113468868657946
Q8WXD5	P09228	0.0113468868657946
O43291	Q9UPN6	0.0113468868657946
O00425	Q9UDW3	0.0113468868657946
O43291	Q9NW38	0.0113468868657946
Q9ULK4	P23786	0.0113468868657946
O94829	P17706	0.0113468868657946
Q15170	O75460	0.0113468868657946
Q14118	Q12834	0.0113468868657946
Q9Y5Q8	P13611	0.0113468868657946
Q15910	P82932	0.0113468868657946
Q5FWF4	Q13555	0.0113468868657946
Q92838	Q12834	0.0113468868657946
Q9BV81	100101267	0.0113468868657946
Q86WT1	Q92900	0.0113468868657946
P45973	P40337	0.0113468868657946
Q9H944	P23786	0.0113468868657946
P54760	Q9Y2V7	0.0113468868657946
P63208	84919	0.0113468868657946
Q9BPX3	Q92696	0.0113468868657946
Q9H1B5	Q9Y3A3	0.0113468868657946
Q8IY17	P98155	0.0113468868657946
Q9UBF8	Q9NX00	0.0113468868657946
Q15475	P12036	0.0113468868657946
Q96LW7	Q15031	0.0113468868657946
P27105	Q9NRD5	0.0113468868657946
Q13459	O75460	0.0113468868657946
Q13451	P00167	0.0113468868657946
664618	Q9UKA4	0.0113468868657946
Q86XX4	Q9Y6J0	0.0113468868657946
Q15751	Q96H79	0.0113468868657946
54101	Q13526	0.0113468868657946
Q9UN30	Q8NAT1	0.0113468868657946
Q9UIQ6	Q6PJ21	0.0113468868657946
Q9BZE4	Q9P2H3	0.0113468868657946
Q96MM7	Q9HAD4	0.0113468868657946
Q96IZ7	O43824	0.0113468868657946
Q49AR2	Q86XX4	0.0113468868657946
P62699	Q8N960	0.0113468868657946
Q9NS73	Q8TCC3	0.0113468868657946
Q9NWR8	Q9P015	0.0113468868657946
Q86WT1	Q13823	0.0113468868657946
Q9NU22	Q9H0K1	0.0113468868657946
Q96K37	Q9C0A6	0.0113468868657946
P19174	Q9BZJ0	0.0113468868657946
Q96LA8	O95450	0.0113468868657946
Q96LW7	Q9UQN3	0.0113468868657946
P01591	Q9H9Q2	0.0113468868657946
Q9H0U6	Q9Y248	0.0113468868657946
Q0PNE2	Q5T4B2	0.0113468868657946
Q6AI08	Q969H6	0.0113468868657946
Q9H819	Q5HYI7	0.0113468868657946
Q6PCB0	Q9HD23	0.0113468868657946
Q9H8G1	O43149	0.0113468868657946
O75165	P32189	0.0113468868657946
P00395	Q9NWV8	0.0113468868657946
P63098	Q5VST6	0.0113468868657946
Q9H992	Q6NUN9	0.0113468868657946
A6NFN3	P53701	0.0113468868657946
Q9BTE3	Q9NYA4	0.0113468868657946
P02751	O95714	0.0113468868657946
Q8TEQ8	Q12946	0.0113468868657946
P49354	Q13190	0.0113468868657946
Q8N2A8	Q14680	0.0113468868657946
Q9NYR9	Q9NX70	0.0113468868657946
Q13099	Q9Y3B9	0.0113468868657946
O94829	Q969H6	0.0113468868657946
Q9BSJ5	Q9NWT6	0.0113468868657946
Q9GZP1	Q9NUL7	0.0113468868657946
Q99755	Q6NYC1	0.0113468868657946
Q8WV41	Q93050	0.0113468868657946
Q6ZN55	Q9P0M2	0.0113468868657946
Q14CZ7	Q8TD43	0.0113468868657946
Q5SZK8	Q8IYN0	0.0113468868657946
Q9P2H3	Q9BYN8	0.0113468868657946
Q9BUB7	Q8IVH2	0.0113468868657946
Q9H1U9	Q9UII4	0.0113468868657946
Q96B23	Q96A19	0.0113468868657946
Q9BRJ6	Q9P2H3	0.0113468868657946
Q9NXC5	Q5SRI9	0.0113468868657946
Q13459	Q9H6K4	0.0113468868657946
P01023	Q9NWS9	0.0113468868657946
Q8N9N8	Q14746	0.0113468868657946
Q9UDV7	Q9UKY7	0.0113468868657946
Q9NRN7	Q8N1S5	0.0113468868657946
Q9NYJ1	Q9UDV7	0.0113468868657946
Q9H4A6	Q9NYR9	0.0113468868657946
Q8IY81	Q96NE9	0.0113468868657946
Q9Y2Z4	Q9UF56	0.0113468868657946
Q75T13	Q9UHG2	0.0113468868657946
Q9HAJ7	P82675	0.0113468868657946
Q9NY64	Q93050	0.0113468868657946
Q8N7R7	Q15067	0.0113468868657946
P63162	Q12849	0.0113468868657946
P11362	Q9NPD7	0.0113468868657946
Q8N9N8	Q96CM3	0.0113468868657946
Q8WUF8	O95260	0.0113468868657946
Q96AY2	O43824	0.0113468868657946
Q7Z494	Q92791	0.0113468868657946
Q9UGJ1	O75592	0.0113468868657946
Q8WV74	Q9Y6A1	0.0113468868657946
Q8IZR5	Q9UDY4	0.0113468868657946
Q9Y5P8	Q92791	0.0113468868657946
Q9C037	P98194	0.0113468868657946
Q6P1Q0	O95789	0.0113468868657946
84311	Q5GLZ8	0.0113468868657946
Q96PM5	Q9Y287	0.0113468868657946
Q9Y5A6	Q9Y6A1	0.0113468868657946
Q9ULJ7	Q5HYK3	0.0113468868657946
Q9HBH1	Q9NRI5	0.0113468868657946
Q6UX71	O60243	0.0113468868657946
O15126	Q6P996	0.0113468868657946
O60499	O75179	0.0113468868657946
P50336	Q15788	0.0113468868657946
Q8NCR0	Q96ER9	0.0113468868657946
Q9H0C5	Q13596	0.0113468868657946
Q9NYQ6	Q7Z494	0.0113468868657946
Q15034	Q7Z7G8	0.0113468868657946
Q9GZT8	Q9BUP0	0.0113468868657946
Q8IZR5	Q9NVH0	0.0113468868657946
Q9UN70	Q9NVH2	0.0113468868657946
O95249	P16298	0.0113468868657946
Q9Y4D1	P0C0L4	0.0113468868657946
P63098	Q9BRT2	0.0113468868657946
Q8TC44	P54802	0.0113468868657946
Q9H0M0	O43913	0.0113468868657946
O75896	P11532	0.0113468868657946
P29992	Q9H2Y7	0.0113468868657946
Q9Y2C4	Q96F44	0.0113468868657946
Q2TAA5	Q9P265	0.0113468868657946
Q05932	Q8WUJ1	0.0113468868657946
Q9H977	P51654	0.0113468868657946
P32189	Q8WV83	0.0113468868657946
Q8WUF8	Q96RP9	0.0113468868657946
Q6PEV8	Q6DKI1	0.0113468868657946
O15126	P32189	0.0113468868657946
P04440	Q8IWB9	0.0113468868657946
54101	Q96S44	0.0113468868657946
Q5SWX8	Q96BR6	0.0113468868657946
O43427	Q96ES6	0.0113468868657946
Q00341	Q9H977	0.0113468868657946
Q92667	100510688	0.0113468868657946
Q9NPD7	Q96ER3	0.0113468868657946
O95714	Q96Q05	0.0113468868657946
Q9BRB3	Q86UT6	0.0113468868657946
Q9Y3Q3	Q9NTI5	0.0113468868657946
Q5VT25	O75896	0.0113468868657946
Q8TB36	Q9C0D2	0.0113468868657946
Q6ZTN6	O95563	0.0113468868657946
Q9Y3T9	Q9UM11	0.0113468868657946
P22612	Q9H4A6	0.0113468868657946
Q92673	Q9UHB7	0.0113468868657946
O00400	Q03426	0.0113468868657946
Q9NWS9	Q8TDW7	0.0113468868657946
A6NJ78	Q8NBT2	0.0113468868657946
Q9BZF3	Q96K58	0.0113468868657946
Q96A37	Q6UW68	0.0113468868657946
Q86WT1	Q9NW13	0.0113468868657946
Q86WT1	Q9Y3B9	0.0113468868657946
Q58WW2	Q6AHZ1	0.0113468868657946
Q9NRZ5	Q9NRD5	0.0113468868657946
Q15751	Q9BQ90	0.0113468868657946
P23458	Q8TD43	0.0113468868657946
Q8N680	Q9H7H0	0.0113468868657946
Q6BDS2	Q8WVV4	0.0113468868657946
Q14679	Q9Y3C1	0.0113468868657946
Q7L945	Q93050	0.0113468868657946
Q9BZF3	P57071	0.0113468868657946
Q9NV66	Q6EMB2	0.0113468868657946
Q5SVZ6	Q8TDW7	0.0113468868657946
Q14019	Q8NDZ6	0.0113468868657946
Q14997	Q96SY0	0.0113468868657946
Q9ULP9	Q86VR2	0.0113468868657946
Q9UPV0	Q8NCW6	0.0113468868657946
P62699	Q15831	0.0113468868657946
Q9UHW5	Q9Y2C4	0.0113468868657946
P42696	Q96NE9	0.0113468868657946
Q4LE39	Q15633	0.0113468868657946
Q6UVY6	O94864	0.0113468868657946
P31641	Q9BUB7	0.0113468868657946
Q8NFY9	Q9Y3C1	0.0113468868657946
Q96L15	Q9GZP1	0.0113468868657946
Q6P5Z2	Q92628	0.0113468868657946
Q96EH3	P54198	0.0113468868657946
Q9UII4	Q9NRG4	0.0113468868657946
P25311	Q9Y2D8	0.0113468868657946
Q96LA8	Q9P2K6	0.0113468868657946
Q02447	Q9BYJ9	0.0113468868657946
Q9Y535	Q9NUL3	0.0113468868657946
Q13535	Q8WVD3	0.0113468868657946
Q16204	Q8NB49	0.0113468868657946
Q8N6S5	Q9Y5S2	0.0113468868657946
Q9UKY4	Q5R372	0.0113468868657946
Q92530	Q7Z434	0.0113468868657946
Q9BV35	Q96SY0	0.0113468868657946
Q9Y4A5	Q96E52	0.0113468868657946
P06702	Q9UHG2	0.0113468868657946
O75486	Q6P1M9	0.0113468868657946
Q96ST3	Q9NZT1	0.0113468868657946
Q8IY95	Q5VSL9	0.0113468868657946
Q9Y3C8	Q9NZE8	0.0113468868657946
O14733	Q9Y397	0.0113468868657946
Q8WV22	Q9Y3C1	0.0113468868657946
Q9UGJ1	Q70HW3	0.0113468868657946
Q14781	P82932	0.0113468868657946
Q9NXC5	Q8NAT1	0.0113468868657946
Q9ULP9	Q96H55	0.0113468868657946
Q6IPU0	Q9UPY5	0.0113468868657946
O14920	P48723	0.0113468868657946
Q9UBI1	Q8TDW7	0.0113468868657946
Q8N0V3	A2VDJ0	0.0113468868657946
Q9NY93	Q9P2H3	0.0113468868657946
P48147	P42898	0.0113468868657946
Q96NE9	Q8N9T8	0.0113468868657946
Q5HYK3	Q9UHG2	0.0113468868657946
Q8N5P1	Q9Y366	0.0113468868657946
Q68D91	Q7Z4F1	0.0113468868657946
Q16763	Q658P3	0.0113468868657946
Q8IYL2	Q9BYW2	0.0113468868657946
Q969H6	Q5HYK3	0.0113468868657946
Q53R41	Q969H6	0.0113468868657946
Q9UGY1	Q9Y248	0.0113468868657946
Q9UDW1	Q9NZC3	0.0113468868657946
Q9H9S5	Q8TED0	0.0113468868657946
Q9H0H3	P48723	0.0113468868657946
P42785	Q9H330	0.0113468868657946
Q86WT1	Q9BQ39	0.0113468868657946
Q9NVC3	Q9Y287	0.0113468868657946
Q8WXG9	Q9UPV0	0.0113468868657946
Q15836	Q96RN5	0.0113468868657946
A8MVW0	P63098	0.0113468868657946
O15226	Q9P2H3	0.0113468868657946
Q96KC2	80167	0.0113468868657946
Q9UII4	Q9UM11	0.0113468868657946
Q4U2R6	Q9BRX9	0.0113468868657946
Q68CL5	Q8IYS2	0.0113468868657946
Q8NCB2	O14787	0.0113468868657946
P82932	P98155	0.0113468868657946
Q9NVX2	Q96P70	0.0113468868657946
Q9NWS9	Q6V0I7	0.0113468868657946
Q96Q07	O00213	0.0113468868657946
Q9H9P8	Q92556	0.0113468868657946
Q13206	Q6PEV8	0.0113468868657946
P04920	Q12946	0.0113468868657946
Q96ER3	Q8NEM2	0.0113468868657946
Q5U3C3	Q9BRT2	0.0113468868657946
Q9H9J2	Q9NWR8	0.0113468868657946
Q8NCB2	Q8WVZ9	0.0113468868657946
Q9H992	O75317	0.0113468868657946
Q6UWP8	Q8IYN0	0.0113468868657946
Q14680	Q9NZ53	0.0113468868657946
Q9HCY8	O75348	0.0113468784838914
P48147	Q99623	0.0113468784838914
Q32MZ4	Q9UPY8	0.0113468766212463
Q9H4L4	Q9NW64	0.0113468701019883
Q8NI51	P53992	0.0113468579947948
Q10570	O75925	0.0113468570634722
Q9Y5G6	Q14789	0.011346829123795
O94973	Q9HCE0	0.011346829123795
Q9P1Q5	P47755	0.011346829123795
O75478	P47755	0.011346829123795
O75081	Q99613	0.011346829123795
P47755	Q9BXN1	0.011346829123795
P47755	O60542	0.011346829123795
P47755	26686	0.011346829123795
P47755	Q53HI1	0.011346829123795
O75078	P25705	0.0113468216732144
P68363	Q6P9A2	0.0113468114286661
Q9NUT2	P07093	0.0113468114286661
Q6NZI2	Q8IUE6	0.0113468114286661
Q9NY33	P19474	0.0113468002527952
Q8NDN9	O94979	0.0113467844203114
Q6IN84	P63244	0.0113467816263437
P23526	P02538	0.0113467723131179
P05538	P30876	0.0113467657938599
280657	P35580	0.011346761137247
Q9BTX3	P23396	0.0113467574119567
Q9NXE4	A2RRP1	0.011346748098731
Q92947	Q96P53	0.0113467285409569
P48507	Q6P1X6	0.0113467220216989
O76021	Q9BUT9	0.0113467182964086
Q6ZXV5	P17693	0.0113467136397957
P0C5Y9	Q9ULV4	0.0113467127084732
Q92925	Q8N6T7	0.0113467117771506
P10809	Q9UBF6	0.0113467080518603
Q9Y6C9	100510688	0.0113467052578926
Q8N6G5	Q8N8L6	0.0113467052578926
Q6ZTN6	Q96G97	0.0113467052578926
Q9UBS3	Q9Y5L0	0.0113467052578926
Q9NWS8	100510688	0.0113467052578926
Q8N6G5	Q9HD23	0.0113467052578926
Q13370	Q96PU5	0.0113467052578926
P69905	O00258	0.0113467052578926
Q9Y4L1	Q15334	0.0113466912880539
Q14696	Q6YP21	0.0113466773182153
P06213	P00374	0.0113466707989573
Q8NEZ5	Q9UHD1	0.0113466689363121
P14618	O76074	0.011346660554409
Q6ZP82	P31689	0.011346660554409
P29323	Q06830	0.011346660554409
Q96AZ6	Q15843	0.0113466549664735
O95436	Q15843	0.0113466549664735
Q99954	Q15843	0.0113466549664735
Q15843	P01148	0.0113466549664735
Q7Z602	Q15843	0.0113466549664735
Q15843	Q460N3	0.0113466549664735
Q96PC2	Q15843	0.0113466549664735
Q9NRP4	Q15843	0.0113466549664735
Q15843	P49798	0.0113466549664735
O76041	Q15843	0.0113466549664735
Q96D98	Q15843	0.0113466549664735
Q96EX1	Q15843	0.0113466549664735
Q5MJ09	Q15843	0.0113466549664735
285668	Q15843	0.0113466549664735
Q8IWU6	Q15843	0.0113466549664735
Q8N5X7	Q15843	0.0113466549664735
Q5JX71	Q15843	0.0113466549664735
Q15843	P24863	0.0113466549664735
Q8IW50	Q15843	0.0113466549664735
Q15843	Q14728	0.0113466549664735
Q9BUK0	Q15843	0.0113466549664735
Q8NHE4	Q15843	0.0113466549664735
O14921	Q15843	0.0113466549664735
Q9NQG1	Q15843	0.0113466549664735
Q15649	Q15843	0.0113466549664735
Q15843	Q6P2H8	0.0113466549664735
P24592	Q15843	0.0113466549664735
Q9NX95	Q15843	0.0113466549664735
Q15843	Q9H1E1	0.0113466549664735
P12724	Q15843	0.0113466549664735
Q15843	Q9HBZ2	0.0113466549664735
Q14406	Q15843	0.0113466549664735
P11509	Q15843	0.0113466549664735
Q9UJC3	Q8IZ07	0.0113466493785381
Q9H5V9	Q8IWC1	0.0113466475158929
Q9BR77	P35998	0.0113466447219252
P62280	Q02223	0.0113466419279575
Q14517	Q9H773	0.0113466391339898
Q8WVM8	Q9BQ04	0.0113466391339898
Q7KZN9	O60613	0.0113466344773769
P35232	Q7L3T8	0.0113466326147317
O00443	P26599	0.011346629820764
P04264	P36551	0.0113466251641511
Q2M389	P24941	0.0113466242328286
P24941	Q12768	0.0113466242328286
Q92643	P17858	0.0113466186448931
Q8IUE6	Q9UKV8	0.0113466177135705
Q6P2E9	Q92688	0.0113466149196028
A2VDF0	O75533	0.0113466084003448
Q13542	P53992	0.0113466037437319
Q969R5	P45880	0.0113465990871191
Q9Y5V3	Q13291	0.0113465934991836
Q92572	84919	0.0113465879112482
Q6MZM0	P08134	0.0113465879112482
Q9NYB0	A0AVT1	0.0113465879112482
Q9Y5Y5	Q8N3Y3	0.0113465879112482
O43674	Q9BWM7	0.0113465879112482
O14757	Q6PJF5	0.0113465879112482
Q6PJF5	Q8TDW7	0.0113465879112482
Q6P161	O15213	0.0113465879112482
Q96BW5	Q7L3T8	0.0113465879112482
Q9H845	Q96ED9	0.0113465879112482
Q00403	Q14493	0.0113465879112482
P35251	Q86TW2	0.0113465879112482
Q02338	Q9H4F1	0.0113465879112482
Q8IYS1	Q9UBV7	0.0113465879112482
Q9UBN7	P31948	0.0113465739414095
Q9NXH9	O00124	0.011346573010087
Q15417	Q9H299	0.0113465515896677
Q9NVW2	O94826	0.0113465460017323
P07741	P27816	0.0113465460017323
Q9NUT2	Q9HAV0	0.0113465273752808
Q9H3K2	P35520	0.0113465273752808
P35916	P15880	0.0113465273752808
P20226	P35916	0.0113465273752808
Q8NDZ2	P53350	0.0113465273752808
P23458	P52849	0.0113465273752808
Q14332	Q06210	0.0113465273752808
O43488	P84103	0.0113465236499905
Q8TB61	P35658	0.0113465236499905
P51149	Q9HD23	0.0113465096801519
Q9NWV8	P49006	0.0113465078175067
Q7L3T8	P80303	0.0113465078175067
Q9UJK0	P63104	0.0113465059548616
O00400	O43913	0.0113465031608939
Q9BZI7	Q9BY89	0.0113465022295713
Q6ZRP7	Q13309	0.011346498504281
P55209	Q14330	0.0113464938476681
Q53GS7	P62136	0.0113464863970875
Q2M2I8	Q14C86	0.0113464742898941
Q2M2I8	Q96EB1	0.0113464742898941
O75340	Q9HCK1	0.0113464705646038
Q8TCD5	O94906	0.011346467770636
Q9H6Z4	Q16527	0.0113464528694748
O96011	Q99623	0.0113464184105396
Q9BVA1	P46087	0.0113464128226041
Q96AE4	P62070	0.0113464100286364
Q6NZY4	Q9BX66	0.0113464063033461
Q9HAE3	Q86X55	0.0113463951274752
Q8TDF6	P15924	0.0113463932648301
Q96BY7	Q9BUB7	0.0113463876768946
Q8IXM3	Q04837	0.0113463848829269
Q5T9A4	P49448	0.0113463848829269
P25686	Q9NQ31	0.0113463848829269
Q12816	P46776	0.0113463718444108
Q5VV42	Q92543	0.0113463634625077
P23142	P39656	0.0113463597372174
Q9BWL3	Q9H0E2	0.0113463588058948
Q9UPN7	Q70CQ3	0.0113463513553142
Q8NBF6	P43897	0.0113463439047336
Q04917	P10515	0.0113463383167982
O75844	Q6PJT7	0.0113463355228304
P49750	Q9C0C2	0.0113463215529918
Q08623	P30520	0.0113463122397661
Q15375	Q32P28	0.0113462964072823
P53618	P50443	0.0113462824374437
Q53H76	P22695	0.0113462563604116
Q13423	Q9Y2S7	0.0113462517037987
Q9NZN3	Q8IWX8	0.0113462377339601
Q9NVX0	Q9P2P1	0.0113462340086698
Q9GZL7	Q7Z4Q2	0.0113462321460247
Q9Y2A9	O43251	0.011346218176186
Q9NUD5	Q6IEG0	0.0113461958244442
P0CG38	P18085	0.0113461902365088
O75369	Q9Y282	0.0113461902365088
P55081	Q14315	0.0113461902365088
Q3ZCQ8	Q9ULW3	0.0113461818546056
Q10713	Q9UQL6	0.0113461771979928
P28288	Q96RU2	0.0113461688160896
Q86WX3	O15516	0.0113461622968316
Q6UWQ5	Q8WWC4	0.0113461567088961
O95299	P27544	0.0113461436703801
P62837	Q9UKY7	0.0113461418077349
Q96DZ1	O95900	0.0113461399450898
Q7Z406	Q6UX40	0.011346137151122
Q70EL1	Q9UBC2	0.011346130631864
Q9H3N1	P55735	0.0113461287692189
P11171	P61225	0.0113461269065737
Q14315	Q13177	0.0113461194559931
Q8NHW4	P22061	0.0113461138680577
Q30KQ6	P17844	0.0113461138680577
Q9Y5R2	Q9UPQ9	0.0113461138680577
P17844	P03999	0.0113461138680577
P22061	P51811	0.0113461138680577
P17844	54718	0.0113461138680577
64396	O00571	0.0113461138680577
Q86W26	P22061	0.0113461138680577
Q9P0W0	P60842	0.0113461138680577
Q9NYR8	P17844	0.0113461138680577
Q9H0K4	Q00325	0.0113461138680577
Q9NXH3	P22061	0.0113461138680577
Q6UXN9	Q6NUQ4	0.0113461129367351
Q9HC77	P48729	0.0113461082801222
P56134	Q8IUR0	0.0113461073487997
P62857	Q9HD23	0.0113461073487997
Q15645	Q9H4K7	0.0113461073487997
Q99788	P04406	0.0113461045548319
P61313	P49459	0.0113460961729288
Q14141	Q9UBU9	0.0113460943102836
Q9UQ35	Q6V702	0.0113460840657353
P10301	Q4KMP7	0.0113460794091224
Q15417	P61204	0.0113460682332515
P16930	P14866	0.0113460682332515
Q9BV81	Q86YQ8	0.0113460524007678
Q9H3K2	Q8WW22	0.0113460468128323
O14523	Q16795	0.0113460402935743
O60739	Q9Y2R5	0.0113460393622517
A2A288	O95429	0.0113460328429937
554236	P07737	0.0113460328429937
Q9BV38	Q96MU7	0.0113460291177034
P14868	Q6ZQW0	0.0113460253924131
P07355	P62318	0.0113460253924131
Q7Z2K8	O43310	0.0113460188731551
Q13206	Q53HL2	0.0113460188731551
Q6P3W7	Q9NSK0	0.0113460188731551
Q6XZF7	O95613	0.0113460188731551
Q9BUQ8	Q53HL2	0.0113460188731551
P07355	Q9ULJ3	0.0113460151478648
Q96L15	P13804	0.0113460076972842
P60866	P25054	0.0113460030406713
P23246	P11137	0.0113459983840584
Q13510	P13747	0.0113459909334778
Q16181	O43548	0.0113459788262844
Q9BVG4	O15165	0.0113459788262844
P35606	Q14392	0.0113459788262844
Q562E7	Q14683	0.0113459760323166
Q8N5G2	Q14789	0.011345968581736
P27797	Q6MZW2	0.0113459639251232
Q96S55	Q7Z569	0.0113459574058651
Q99536	P62917	0.0113459564745426
Q99943	P53985	0.0113459536805748
Q5QJE6	Q9UIU6	0.0113459452986717
Q14669	Q5H9F3	0.0113459452986717
Q96QE5	Q9BV44	0.0113459452986717
O75340	Q9H7F0	0.0113459452986717
Q96EL3	Q9BV44	0.0113459452986717
Q9BZC7	P46459	0.0113459359854459
Q86YQ8	Q9H7N4	0.0113459341228008
P62195	Q9Y4D1	0.0113459331914782
Q9H1B7	P61978	0.0113459294661879
O95831	Q9Y2G3	0.0113459154963493
Q9UJV9	Q08170	0.0113459071144461
Q9C0C4	O95249	0.0113459043204784
O60701	P36542	0.0113458996638655
Q9C0J8	Q9BPU6	0.0113458950072526
Q15758	O95922	0.0113458950072526
613266	P61204	0.0113458838313817
O75436	Q96BD8	0.0113458447158336
Q96QK1	P09132	0.0113458447158336
P45973	Q9P2S5	0.0113458447158336
P16298	P15531	0.0113458447158336
Q9BTT0	Q9UGR2	0.0113458447158336
Q9NR28	Q96QD9	0.0113458447158336
Q9GZT9	P27816	0.0113458428531885
P17812	Q7L5A8	0.0113458381965756
P05387	P48723	0.0113458316773176
Q13148	Q8TE73	0.0113458316773176
P26639	Q9H944	0.011345830745995
Q96S55	P50454	0.0113458288833498
Q3ZAQ7	P14649	0.0113458232954144
Q6ZVX7	O95299	0.0113458195701241
Q14157	Q8TAE6	0.0113457962870597
P61326	ENSG00000131795	0.0113457906991243
Q86UV5	O75909	0.0113457757979631
O95243	P55209	0.0113457730039954
Q02878	Q6S5H5	0.0113457683473825
Q93009	Q02809	0.0113457581028342
Q9H492	P27816	0.0113457571715116
Q9BXX3	P46060	0.0113457571715116
Q9UGU0	P36551	0.0113457571715116
P51648	Q92521	0.0113457413390278
Q9H6U6	P04350	0.0113457394763827
Q8WXF1	O75558	0.0113457348197698
O75643	Q7Z736	0.0113457310944795
Q53H96	Q96KA5	0.0113457292318344
Q96PK6	O95573	0.0113457227125763
O00566	Q15121	0.011345712468028
P35573	Q9NZT2	0.0113456966355443
P18754	Q9NWH9	0.0113456742838025
Q12857	O00193	0.011345668695867
O95674	Q8N5M9	0.0113456649705767
O43683	Q9BX63	0.0113456649705767
Q8NFY9	P37108	0.0113456649705767
Q76I76	Q5JVF3	0.0113456603139638
Q9BTV5	P06865	0.0113456584513187
P06865	Q8NGT1	0.0113456584513187
Q6P4Q7	Q13885	0.0113456537947058
O75306	P46977	0.0113456500694155
P49419	Q96QD9	0.0113456426188349
P68366	O75592	0.0113456416875123
6526	Q8WWI1	0.0113456388935446
P17858	Q03431	0.0113456333056092
P07992	P07602	0.0113456267863512
Q9BV20	Q5SZL2	0.0113456267863512
Q15906	Q9BTL3	0.0113456258550286
Q5BJF6	Q09666	0.0113456211984157
Q01081	Q5TCZ1	0.0113456156104803
Q6P1L8	Q5T440	0.0113456156104803
Q14746	Q01813	0.0113456100225448
Q8WUM0	Q9HC36	0.0113455886021256
Q86WK6	P48735	0.0113455830141901
P81408	Q96BM9	0.0113455830141901
Q86XI2	O75822	0.0113455830141901
O75822	O14981	0.0113455830141901
O15182	Q13510	0.0113455830141901
Q9NX46	Q9H3K2	0.0113455830141901
Q7RTS9	O15182	0.0113455830141901
Q96NU0	Q13561	0.0113455830141901
Q13085	O60909	0.0113455597311258
Q8N6H7	P40123	0.0113455485552549
P31040	P22749	0.0113455485552549
Q86YZ3	Q86US8	0.0113455476239323
Q8N1N4	Q9UHB9	0.0113455476239323
P35232	Q14156	0.0113455411046743
P34949	O00541	0.0113455336540937
P47929	O94763	0.0113455215469002
P46781	P15056	0.0113455075770616
Q9H2J7	P50995	0.011345506645739
Q99755	Q6ZNB6	0.011345500126481
P14174	P43353	0.0113454982638359
Q8NCS4	P04350	0.0113454954698681
O00255	Q9Y315	0.0113454842939972
Q96T68	O14654	0.0113454824313521
P47775	Q86UP2	0.0113454815000295
O94813	P02652	0.0113454815000295
Q14152	Q86SZ2	0.0113454815000295
Q86UW2	Q96SB3	0.0113454815000295
Q12769	P32243	0.0113454815000295
Q13069	Q99613	0.0113454815000295
Q58WW2	Q8NCN5	0.0113454796373844
Q9UHX1	P62072	0.0113454777747392
O75475	Q9UF56	0.0113454731181263
Q9NP58	P49257	0.0113454721868038
Q9H4L4	Q6NSI4	0.0113454721868038
Q14696	Q10471	0.0113454721868038
Q15269	P68371	0.0113454712554812
Q8N2K0	O75477	0.0113454535603523
Q6MZM0	Q7L5D6	0.0113454489037394
Q8NBK3	Q96IU4	0.0113454489037394
O00422	Q96ET8	0.0113454470410943
P61254	A6NKT7	0.0113454470410943
Q6ZWH5	Q06830	0.0113454405218362
P60866	Q8NAV1	0.0113454395905137
P27695	Q92526	0.0113454330712556
Q13126	Q96C19	0.0113454312086105
P51511	Q13509	0.0113454302772879
O14908	Q16557	0.0113454302772879
Q99909	Q96CW1	0.0113454302772879
Q13459	Q96EE3	0.0113454293459653
P49419	P58557	0.0113454237580299
Q13868	Q8IX15	0.0113453874364495
Q13868	Q9H8E8	0.0113453874364495
Q96JH7	Q96AY4	0.0113453855738043
Q9P0J7	Q9UHA4	0.0113453855738043
P54725	Q9UHA4	0.0113453855738043
Q9UIS9	P31350	0.0113453790545463
Q9BT92	Q9Y3A3	0.0113453790545463
Q9UHF1	O60477	0.0113453762605786
O95157	P11441	0.0113453762605786
Q5T6F2	P51148	0.0113453762605786
P06280	Q9BUN8	0.0113453632220625
Q1MSJ5	Q9UNS2	0.0113453436642885
Q9NVZ3	Q99961	0.0113453436642885
Q9UQ80	Q69YH5	0.0113453436642885
Q9NVA2	Q9ULH0	0.0113453436642885
P16333	Q3KQU3	0.0113453436642885
Q96QD8	O95372	0.0113453436642885
P35354	Q9BRX2	0.0113453436642885
Q9BVM2	Q9BRX9	0.0113453436642885
P62318	Q8TBE9	0.0113453436642885
Q9P0L0	Q96PY6	0.0113453436642885
Q9UQ80	Q96DT0	0.0113453436642885
Q99471	P48730	0.0113453436642885
Q9UL25	Q04695	0.0113453278318047
Q53GQ0	P49753	0.0113453241065144
Q8IV08	Q15620	0.0113453231751918
P08861	Q15293	0.0113453231751918
P50461	Q9H0E2	0.0113453231751918
P59942	Q9H0E2	0.0113453231751918
Q9HBA9	Q9H0E2	0.0113453231751918
P04062	26686	0.0113453231751918
Q92820	P21917	0.0113453231751918
O60613	Q8WX77	0.0113453231751918
Q8IV08	Q9NWC5	0.0113453231751918
P13073	Q96NA2	0.0113453231751918
254896	Q9H0E2	0.0113453231751918
Q8WUU5	Q9H0E2	0.0113453231751918
Q9Y3R5	Q9H0E2	0.0113453231751918
Q9H0E2	Q9NWF9	0.0113453231751918
Q5MJ10	P04062	0.0113453231751918
Q9Y6U7	P04062	0.0113453231751918
Q5MJ07	P53992	0.0113453231751918
O95232	Q8WWZ4	0.0113453231751918
Q92820	Q9Y5E3	0.0113453231751918
O95232	Q96B49	0.0113453231751918
O15145	A6NM10	0.0113453231751918
O95232	Q5BKX6	0.0113453231751918
P49755	Q53HI1	0.0113453231751918
P26010	P13073	0.0113453231751918
O60613	Q2L4Q9	0.0113453231751918
Q92820	Q9BSY4	0.0113453231751918
O75570	P04062	0.0113453231751918
O60613	Q9Y376	0.0113453231751918
P61962	O94777	0.0113453231751918
O15145	Q9NXW9	0.0113453231751918
O60613	Q96SF2	0.0113453231751918
Q96RD2	Q15293	0.0113453231751918
Q9UL58	O15145	0.0113453231751918
O95232	Q9BQ24	0.0113453231751918
Q92820	Q5T0F9	0.0113453231751918
P61962	Q16478	0.0113453231751918
O15145	Q8N5C7	0.0113453231751918
Q12905	P59543	0.0113453231751918
P14920	O60613	0.0113453231751918
Q8NGN2	O95433	0.0113453231751918
Q92820	P01298	0.0113453231751918
Q14003	Q9H0E2	0.0113453231751918
P29973	P04062	0.0113453231751918
O95232	P17542	0.0113453231751918
Q9BYH1	O60613	0.0113453231751918
Q9NYR8	Q9H0E2	0.0113453231751918
Q15672	Q9H0E2	0.0113453231751918
Q9BXJ1	P04062	0.0113453231751918
Q9BZE0	Q9H0E2	0.0113453231751918
Q5MJ10	P61962	0.0113453231751918
Q6ZNW5	Q9H0E2	0.0113453231751918
O95232	Q9BXN1	0.0113453231751918
Q3ZCV2	O43819	0.0113453231751918
Q9UJ42	Q15293	0.0113453231751918
Q99727	Q15293	0.0113453231751918
Q96L11	P61962	0.0113453231751918
O60613	B2RN74	0.0113453231751918
Q9NXH9	Q14257	0.011345318518579
P56385	Q96GW9	0.0113453082740306
P05023	Q9BVX2	0.0113453082740306
P09884	Q9UNE7	0.0113453026860952
P29466	Q9NZL4	0.0113453017547726
Q9Y227	Q9NZL4	0.0113453017547726
Q6NVH7	Q9NZL4	0.0113453017547726
P01222	Q8WVX9	0.0113453017547726
Q9NX58	Q9BY49	0.0113453017547726
Q9H3Y0	Q9Y6G9	0.0113453017547726
Q9NZL4	Q8TER5	0.0113453017547726
Q03431	Q9Y6G9	0.0113453017547726
Q9NZL4	Q8IV45	0.0113453017547726
P23409	Q9Y6G9	0.0113453017547726
Q9NZL4	Q16288	0.0113453017547726
P05198	Q07812	0.0113452784717082
P35250	O14828	0.0113452784717082
P21281	ENSG00000121083	0.0113452728837728
P02042	P31327	0.0113452682271599
P29992	O14936	0.0113452663645148
O95264	Q9Y4L1	0.0113452654331922
Q9Y4F3	Q96Q15	0.011345244012773
Q6P1R3	P33316	0.0113452421501278
Q6P1R3	O00422	0.0113452421501278
Q96BN2	P14678	0.0113452421501278
O60934	Q9Y580	0.0113452421501278
Q15750	O14787	0.0113452421501278
Q8WXX7	P31946	0.011345237493515
Q02218	Q53RE8	0.0113452244549989
P23258	Q8N335	0.0113452244549989
P22612	Q5JS54	0.0113452160730957
Q9BQQ3	Q9UPN3	0.0113452160730957
Q00005	O00303	0.011345213279128
O15258	Q9Y312	0.0113452048972249
P28288	Q8IW50	0.0113452039659023
Q96DG6	P58317	0.0113452030345797
Q13310	Q13613	0.0113451825454831
Q9C0J8	Q86UW6	0.0113451825454831
Q14966	Q9NRA8	0.0113451750949025
P20290	P00390	0.0113451713696122
Q6P996	Q9Y4P3	0.0113451667129993
P19338	Q5VSL9	0.0113451639190316
P22087	O43824	0.0113451601937413
O15347	P54259	0.0113451573997735
Q04206	Q969V6	0.0113451471552252
P05204	P61586	0.0113451397046446
P35080	P14406	0.0113451397046446
Q9BSJ6	Q02218	0.011345132254064
Q07352	P63104	0.0113451210781931
P48426	Q13325	0.0113451154902577
Q96IG2	P17612	0.0113451108336448
P49590	Q8IWS0	0.0113450987264513
P29558	O14787	0.0113450959324836
P53675	Q9NWS0	0.011345095001161
P60201	P98175	0.011345088481903
P11233	P82970	0.0113450726494193
O95433	Q99613	0.0113450726494193
P61964	Q86VH5	0.011345068924129
Q9UN86	Q6PJ61	0.0113450614735484
P17066	Q96T59	0.0113450502976775
Q9UG63	P82663	0.0113450363278388
Q9NPR9	Q9P003	0.0113450214266777
Q9UHI6	Q9NVH6	0.0113450167700648
Q9H6Z4	O76003	0.0113450158387422
Q96CU9	Q15257	0.0113450055941939
Q53H96	Q99523	0.0113450046628713
P55209	Q6UX39	0.0113449972122907
Q9UK22	Q96HS1	0.0113449916243553
Q9UK59	P52888	0.0113449888303875
Q6VN20	Q9BV38	0.0113449888303875
P30876	Q7Z4H8	0.0113449888303875
Q9H3P7	Q9BZQ6	0.0113449888303875
Q9UK59	P61247	0.0113449888303875
Q9NR46	A6NHR9	0.0113449823111295
Q9NXW2	Q9NWZ5	0.0113449823111295
Q99807	P07686	0.01134495716542
Q9BX74	P07686	0.01134495716542
P14651	P61758	0.01134495716542
Q13868	P47224	0.01134495716542
P17655	Q63ZY3	0.0113449459895491
P04440	P04844	0.0113449255004525
P20073	Q9NYP7	0.0113449161872267
O43776	O60941	0.0113449161872267
Q96K17	P49448	0.0113449161872267
Q9UBQ5	O60941	0.0113449161872267
O60941	Q9P2B7	0.0113449161872267
Q96PE2	P12035	0.0113449161872267
Q9NP81	P15313	0.0113449161872267
Q13425	P55198	0.0113449161872267
Q96PE2	P13807	0.0113449161872267
O15391	Q99707	0.0113449161872267
Q96E39	O60941	0.0113449161872267
Q96PE2	P13646	0.0113449161872267
Q96DT5	O00483	0.0113449161872267
Q6XZF7	Q5TCS8	0.0113449161872267
P13646	Q7L2J0	0.0113449161872267
Q7Z4G1	Q9Y4J8	0.0113449161872267
Q15645	Q9Y6R9	0.0113449161872267
Q9Y6U3	Q8N568	0.0113449161872267
Q9UBY0	O00299	0.0113449161872267
Q8NDC0	Q8NBF2	0.0113449161872267
P55735	102724159	0.0113449161872267
P09471	Q9Y4J8	0.0113449161872267
P04083	O60551	0.0113449161872267
Q8IWS0	P0CG39	0.0113449161872267
Q15651	P13807	0.0113449161872267
Q9NP81	P55198	0.0113449161872267
O15391	P09429	0.0113449161872267
O00192	Q9UNH7	0.0113449161872267
Q06787	O60941	0.0113449161872267
Q96SB3	Q8N6V9	0.0113449161872267
Q6XZF7	P21964	0.0113449161872267
O00483	Q8N5T2	0.0113449161872267
Q9NP81	Q17RS7	0.0113449161872267
Q00975	P49773	0.0113449161872267
O60941	Q12768	0.0113449161872267
O95104	P27449	0.0113449161872267
Q6YN16	Q495B1	0.0113449161872267
Q86VQ0	Q9H8H0	0.0113449161872267
Q9HC77	P20073	0.0113449161872267
Q68DN1	P45954	0.0113449161872267
O15391	P30260	0.0113449161872267
Q66GS9	Q92545	0.0113449161872267
Q96A35	P12035	0.0113449161872267
Q86SQ0	P36405	0.0113449161872267
O96033	Q06587	0.0113449161872267
O15259	O60941	0.0113449161872267
O60941	Q9HCK1	0.0113449161872267
Q86VQ0	Q9Y4J8	0.0113449161872267
Q8TCD1	O43795	0.0113449161872267
O60941	Q53EL6	0.0113449161872267
Q14692	O60941	0.0113449161872267
Q13480	Q9Y6A4	0.0113449161872267
O14880	O60306	0.0113449161872267
P56545	Q8TF44	0.0113449161872267
P31323	Q5TCS8	0.0113449161872267
Q86YN1	P21108	0.0113449161872267
Q8WZ74	Q8N6V9	0.0113449161872267
Q92600	Q6PP77	0.0113449161872267
P36404	P37840	0.0113449161872267
P78559	Q9NYV4	0.0113449161872267
A8K0Z3	Q8NET4	0.0113449161872267
Q92543	Q9Y4J8	0.0113449161872267
O15391	Q9NXR7	0.0113449161872267
P53680	Q9ULC3	0.0113449161872267
Q96L21	P61586	0.0113449161872267
Q7Z4G1	Q9H8H0	0.0113449161872267
Q96G01	P09429	0.0113449161872267
P53675	Q9Y6R9	0.0113449161872267
Q9HD26	Q9Y4J8	0.0113449161872267
Q6EMB2	Q9Y4J8	0.0113449161872267
Q13425	P98164	0.0113449161872267
Q13526	P55039	0.0113449161872267
O14656	Q9H361	0.0113449161872267
Q9H1I8	O60941	0.0113449161872267
Q8TC71	P31040	0.0113449161872267
C9JLW8	O60941	0.0113449161872267
Q8NB25	P78559	0.0113449161872267
O43639	Q99856	0.0113449161872267
P35612	P62330	0.0113449161872267
O43196	Q6UX01	0.0113449161872267
Q8N5M9	P21108	0.0113449161872267
P55039	Q9BRA0	0.0113449161872267
Q9UI26	O60941	0.0113449161872267
Q2M389	O60941	0.0113449161872267
O60308	Q9Y4J8	0.0113449161872267
Q8NFH5	Q9NYP7	0.0113449161872267
Q12830	Q5T3J3	0.0113449161872267
Q15773	Q8TAP6	0.0113449161872267
Q2M2Z5	O60941	0.0113449161872267
P49773	Q9BRA0	0.0113449161872267
Q9Y4J8	P57721	0.0113449161872267
Q8WZ74	P10636	0.0113449161872267
Q969Q6	O60941	0.0113449161872267
Q96F24	O60941	0.0113449161872267
Q5SZL2	Q14692	0.0113449161872267
Q14671	P12035	0.0113449161872267
Q9UQ88	P57737	0.0113449161872267
Q9BZJ0	Q495B1	0.0113449161872267
Q04206	O60941	0.0113449161872267
Q13131	O60941	0.0113449161872267
P51798	Q14686	0.0113449161872267
P51151	Q6UWI4	0.0113449161872267
P37268	O95456	0.0113449161872267
P52294	Q9BRA0	0.0113449161872267
P04035	O95104	0.0113449161872267
Q86UP2	Q9BRJ6	0.0113449161872267
P36405	Q1ED39	0.0113449161872267
P0CG38	Q99829	0.0113449161872267
Q13045	P40818	0.0113449161872267
Q06323	P55039	0.0113449161872267
Q9HD45	Q00013	0.0113449161872267
P15313	Q9H773	0.0113449161872267
O96033	Q12830	0.0113449161872267
P49916	Q7Z4H3	0.0113449161872267
Q9Y4J8	P35240	0.0113449161872267
O00299	O15069	0.0113449161872267
Q13371	O60941	0.0113449161872267
Q8TAP6	Q96L92	0.0113449161872267
P78347	Q9NZU5	0.0113449161872267
Q00975	P53992	0.0113449161872267
102724023	Q9BTA9	0.0113449161872267
Q86VQ0	P09471	0.0113449161872267
Q2M2Z5	Q9Y4J8	0.0113449161872267
Q96JQ2	O75436	0.0113449161872267
102724159	P18146	0.0113449161872267
P62330	Q7Z3Y8	0.0113449161872267
Q7Z4G1	P35240	0.0113449161872267
Q96JG6	P36405	0.0113449161872267
P11274	O60941	0.0113449161872267
Q86UQ4	O00299	0.0113449161872267
Q9H467	Q6PP77	0.0113449161872267
P51659	Q96DT5	0.0113449161872267
P36405	Q00536	0.0113449161872267
Q9NXR7	Q5TCS8	0.0113449161872267
Q9UBI6	P18146	0.0113449161872267
Q08426	Q9NVH1	0.0113449161872267
Q8TAP6	Q9H8H3	0.0113449161872267
P24928	Q8N8E3	0.0113449161872267
Q9UNK0	Q96A35	0.0113449161872267
Q0JRZ9	Q7Z4H3	0.0113449161872267
O95104	Q9BXS0	0.0113449161872267
P62330	P46531	0.0113449161872267
Q13356	P78559	0.0113449161872267
P57737	Q9NWH9	0.0113449161872267
Q9NZU5	P49773	0.0113449161872267
O15391	Q96JM3	0.0113449161872267
O43776	Q9BXS0	0.0113449161872267
Q9H254	Q9BUQ8	0.0113449161872267
Q9H1I8	Q9Y592	0.0113449161872267
Q8IYX8	P09429	0.0113449161872267
Q9NZU5	O15372	0.0113449161872267
O75170	P61586	0.0113449161872267
Q9H254	P51532	0.0113449161872267
Q5EBL8	Q9NUP9	0.0113449161872267
Q14141	P60059	0.0113449161872267
P57737	Q96NC0	0.0113449161872267
O75436	Q9UJX4	0.0113449161872267
Q9NVI1	Q8TF30	0.0113449161872267
P08237	Q9Y624	0.0113449161872267
Q9Y6A4	Q6NXT2	0.0113449161872267
Q9UDW1	Q0JRZ9	0.0113449161872267
O95104	Q969S0	0.0113449161872267
Q96GU1	P62330	0.0113449161872267
P98179	P20929	0.0113449161872267
Q7Z4H3	P20929	0.0113449161872267
Q8N6V9	Q6GYQ0	0.0113449161872267
O95456	Q9P289	0.0113449161872267
Q9P246	O95456	0.0113449161872267
Q96PE2	O00483	0.0113449161872267
P82094	Q6Y1H2	0.0113449161872267
O14683	Q9BU76	0.0113449161872267
Q0JRZ9	Q9UPT9	0.0113449161872267
Q9UKL0	Q00536	0.0113449161872267
Q9UNH7	Q9P2M7	0.0113449161872267
Q9H254	O75376	0.0113449161872267
P62330	Q9ULC3	0.0113449161872267
Q6Y1H2	Q495B1	0.0113449161872267
Q16740	Q9NZU5	0.0113449161872267
Q01546	O60216	0.0113449161872267
Q71UI9	O14976	0.0113449161872267
Q14141	Q9H8H3	0.0113449161872267
Q8N0U8	Q14686	0.0113449161872267
Q53T59	Q96QG7	0.0113449161872267
P31930	Q0JRZ9	0.0113449161872267
P16298	Q8N8E3	0.0113449161872267
Q9HC77	Q00975	0.0113449161872267
Q8IXH7	O75436	0.0113449161872267
Q96JM3	Q8NFH3	0.0113449161872267
Q9UBI9	Q96CN7	0.0113449161872267
Q8WXE9	O75152	0.0113449161872267
Q9NW68	P51151	0.0113449161872267
Q8TAP6	Q52LJ0	0.0113449161872267
O43639	Q8N8E3	0.0113449161872267
Q5FWF5	P13807	0.0113449161872267
O95470	Q14686	0.0113449161872267
Q9H6U6	Q9NZU5	0.0113449161872267
Q6WCQ1	Q04760	0.0113449161872267
Q9P2P6	Q92609	0.0113449161872267
Q9UBY0	Q9UKL0	0.0113449161872267
Q86YN1	Q9NPI0	0.0113449161872267
Q96CN9	Q15121	0.0113449161872267
Q32MZ4	Q9Y2T7	0.0113449161872267
P62330	Q8IW50	0.0113449161872267
P49821	Q0JRZ9	0.0113449161872267
Q9BU76	Q8WUX9	0.0113449161872267
P78559	Q5QJ74	0.0113449161872267
P62330	Q8NB49	0.0113449161872267
Q9H773	Q8N5T2	0.0113449161872267
Q96AE4	Q9NZU5	0.0113449161872267
P53992	P20929	0.0113449161872267
Q15773	Q5VWX1	0.0113449161872267
Q9NUP9	Q86YN1	0.0113449161872267
Q9H467	Q9NPI0	0.0113449161872267
O00178	Q9NZU5	0.0113449161872267
P35244	Q9NZU5	0.0113449161872267
Q9NP81	Q86SQ0	0.0113449161872267
Q5T3J3	P82650	0.0113449161872267
Q9UHY1	Q9Y6A4	0.0113449161872267
Q96A35	P48668	0.0113449161872267
Q969G3	Q9NZU5	0.0113449161872267
Q9Y6B6	Q9NYP7	0.0113449161872267
O14579	Q9BXS0	0.0113449161872267
O95104	Q9NZU5	0.0113449161872267
P78381	P62330	0.0113449161872267
Q9HB21	Q9NY46	0.0113449161872267
Q2M2Z5	P31949	0.0113449161872267
Q9UGJ0	O00750	0.0113449161872267
Q04323	Q8N5M9	0.0113449161872267
P61923	Q00536	0.0113449161872267
Q01546	Q96A35	0.0113449161872267
Q01546	Q5SY16	0.0113449161872267
P08237	Q9ULC3	0.0113449161872267
O60568	Q14686	0.0113449161872267
Q9UJW0	Q9P289	0.0113449161872267
Q5T0Z8	P61586	0.0113449161872267
Q96BD5	P61586	0.0113449161872267
Q7Z4H3	Q9BRA0	0.0113449161872267
P78559	P55198	0.0113449161872267
Q01484	Q86UW6	0.0113449161872267
Q00975	P39687	0.0113449161872267
Q99962	P55039	0.0113449161872267
Q99643	Q5TCS8	0.0113449161872267
O60941	Q9Y371	0.0113449161872267
Q04323	P13646	0.0113449161872267
O15391	Q96F86	0.0113449161872267
Q8WZA0	P45954	0.0113449161872267
Q9H6U8	Q9NUP9	0.0113449161872267
Q7Z4G1	P61586	0.0113449161872267
P78417	P55039	0.0113449161872267
P37268	P35240	0.0113449161872267
Q9NP81	Q9NRM7	0.0113449161872267
Q8WZ74	Q5EBL8	0.0113449161872267
Q13425	Q9NZU5	0.0113449161872267
Q8IZ81	P52434	0.0113449161872267
Q0JRZ9	Q9UIA9	0.0113449161872267
P20248	Q9H6U6	0.0113449161872267
Q9P2P6	Q9UNH7	0.0113449161872267
O15031	Q969S0	0.0113449161872267
Q9H254	Q8NET4	0.0113449161872267
Q8IXM3	Q9UI26	0.0113449161872267
Q9C0E8	Q9NUP9	0.0113449161872267
Q8WXE9	Q5T3J3	0.0113449161872267
O14976	Q96L92	0.0113449161872267
Q04323	Q9NZM5	0.0113449161872267
Q14155	Q8NET4	0.0113449161872267
O00217	Q8N8E3	0.0113449161872267
O14579	P27449	0.0113449161872267
Q14141	Q86TA1	0.0113449161872267
Q9Y561	P04083	0.0113449161872267
Q9UDW1	Q969S0	0.0113449161872267
Q9HD45	Q9NPI0	0.0113449161872267
Q9NZU5	P52948	0.0113449161872267
O15031	Q9C0D9	0.0113449161872267
Q0JRZ9	O94874	0.0113449161872267
P31323	Q969J3	0.0113449161872267
Q7Z3D4	P08237	0.0113449161872267
P62330	Q00013	0.0113449161872267
Q2NKX8	Q96L92	0.0113449161872267
P62330	Q9BV40	0.0113449161872267
Q9H2G9	P62330	0.0113449161872267
Q16718	Q9BXS0	0.0113449161872267
Q96JM3	Q6DN90	0.0113449161872267
Q92834	Q9NY93	0.0113449161872267
Q0JRZ9	Q9Y2T7	0.0113449161872267
Q9NZU5	Q16637	0.0113449161872267
Q9UNH7	Q96A54	0.0113449161872267
Q96PE2	P81605	0.0113449161872267
Q0JRZ9	Q8WYA6	0.0113449161872267
Q99640	Q6Y1H2	0.0113449161872267
Q14141	Q5VV41	0.0113449161872267
P62330	Q8N350	0.0113449161872267
Q96K76	Q14155	0.0113449161872267
P62330	O75379	0.0113449161872267
Q9UNH7	Q96A57	0.0113449161872267
Q9NPH2	Q969J3	0.0113449161872267
P54819	Q8NET4	0.0113449161872267
Q96PE2	P54819	0.0113449161872267
Q9P1F3	O95168	0.0113449161872267
O75489	Q15772	0.0113449161872267
Q92979	O75449	0.0113449161872267
Q04726	Q9BRL6	0.0113449161872267
Q92979	Q96KQ4	0.0113449161872267
Q9BVM2	P18146	0.0113449161872267
Q9H098	P30622	0.0113449161872267
Q6KC79	Q8NBF2	0.0113449161872267
Q8WZ74	P35249	0.0113449161872267
Q92990	Q5FWF5	0.0113449161872267
Q92990	P20929	0.0113449161872267
P18146	Q9BRA0	0.0113449161872267
Q15651	O15372	0.0113449161872267
Q9Y5Y2	Q49MG5	0.0113449161872267
Q8WUA2	Q9NY46	0.0113449161872267
Q9BVL2	Q9BRL6	0.0113449161872267
O15085	P49366	0.0113449161872267
Q96DT5	P31040	0.0113449161872267
Q96JM3	Q9BRL6	0.0113449161872267
O60911	P13807	0.0113449161872267
Q9BZI7	Q9NX55	0.0113449161872267
Q9Y4K4	Q8N0U8	0.0113449161872267
Q9P1T7	P56545	0.0113449161872267
Q06323	Q9H098	0.0113449161872267
Q9C005	P18146	0.0113449161872267
Q9H8H3	P12035	0.0113449161872267
Q9NZI7	Q9H773	0.0113449161872267
Q96JG6	Q8NBF2	0.0113449161872267
P03886	Q15596	0.0113449161872267
O76041	O60941	0.0113449161872267
P56545	P24588	0.0113449161872267
Q96GE4	Q9UBY0	0.0113449161872267
Q9Y587	Q9UKT5	0.0113449161872267
Q86SQ0	P31040	0.0113449161872267
O75886	Q9NUP9	0.0113449161872267
O75526	Q9Y587	0.0113449161872267
Q9UPM9	Q9BRL6	0.0113449161872267
Q04941	P19404	0.0113449161872267
O95104	Q9UH99	0.0113449161872267
O95295	P61586	0.0113449161872267
Q9BZJ0	O95168	0.0113449161872267
P05814	Q9P289	0.0113449161872267
Q13425	Q8WZA0	0.0113449161872267
Q13112	Q9UNX4	0.0113449161872267
Q8WYP5	Q9BRL6	0.0113449161872267
Q13425	O75521	0.0113449161872267
Q9Y4K4	Q8IV08	0.0113449161872267
Q9Y606	P18146	0.0113449161872267
Q9BW27	Q9BRL6	0.0113449161872267
P14406	O94888	0.0113449161872267
P56545	Q9BX67	0.0113449161872267
Q8TF01	P18146	0.0113449161872267
O75449	O75521	0.0113449161872267
P08237	Q5T7V8	0.0113449161872267
Q8TDI0	Q9BRL6	0.0113449161872267
P14406	Q5HYK7	0.0113449161872267
P14406	Q86TG7	0.0113449161872267
Q92545	Q6ZWJ1	0.0113449161872267
Q9NY46	P33240	0.0113449161872267
Q96DT0	Q9BRL6	0.0113449161872267
O00442	P61803	0.0113449161872267
Q9Y5Q8	P18146	0.0113449161872267
Q9NY46	O75909	0.0113449161872267
P18146	O95218	0.0113449161872267
P78381	P08237	0.0113449161872267
Q8NDC0	Q9UBD5	0.0113449161872267
Q8WXI9	P18146	0.0113449161872267
Q8WXG9	Q9H361	0.0113449161872267
Q00975	P48556	0.0113449161872267
Q04941	Q96IZ0	0.0113449161872267
P24928	Q969S0	0.0113449161872267
Q8IZ81	P14406	0.0113449161872267
P09104	Q12830	0.0113449161872267
Q9Y305	Q9NZU5	0.0113449161872267
Q9H4G0	P51151	0.0113449161872267
Q92990	Q00975	0.0113449161872267
O75436	O60306	0.0113449161872267
P56545	Q68DN1	0.0113449161872267
P29353	Q8NDC0	0.0113449161872267
Q9NZU5	P36405	0.0113449161872267
Q9Y570	Q5EBL8	0.0113449161872267
Q6XZF7	Q9H0W5	0.0113449161872267
Q8IYA6	Q12965	0.0113449161872267
Q9BTV5	P61586	0.0113449161872267
Q96QG7	Q969X6	0.0113449161872267
Q8IV08	Q5FWF5	0.0113449161872267
A6NK89	Q9Y6A4	0.0113449161872267
Q04323	Q8TAP6	0.0113449161872267
Q9HC77	Q8WZ74	0.0113449161872267
Q13188	Q9H254	0.0113449161872267
P62330	Q5T7V8	0.0113449161872267
P62330	Q5W0Z9	0.0113449161872267
Q9BZK7	Q8NET4	0.0113449161872267
Q0JRZ9	P14406	0.0113449161872267
P62330	Q9UHW9	0.0113449161872267
Q99598	Q8N8E3	0.0113449161872267
Q9UHR4	A6NDU8	0.0113449161872267
P78559	Q9NRM7	0.0113449161872267
Q8N0U8	Q9NPI0	0.0113449161872267
Q96QG7	Q9NPI0	0.0113449161872267
Q7RTS3	Q9UI26	0.0113449161872267
Q9H6L5	Q6Y1H2	0.0113449161872267
Q96N67	O95185	0.0113449161872267
O75436	Q14137	0.0113449161872267
Q5VZ89	Q96A57	0.0113449161872267
Q7RTS3	Q9Y5V3	0.0113449161872267
Q92552	Q8NET4	0.0113449161872267
Q9NQC8	Q9NUP9	0.0113449161872267
Q5VZ89	Q96A54	0.0113449161872267
Q5QJ74	P30260	0.0113449161872267
P17480	Q7Z4H3	0.0113449161872267
Q5T3J3	Q96A35	0.0113449161872267
Q9Y624	Q9NYP7	0.0113449161872267
Q8WXC3	Q9NZM5	0.0113449161872267
P08047	Q9NVI1	0.0113449161872267
Q92738	P62330	0.0113449161872267
P09471	Q6EMB2	0.0113449161872267
Q9H254	Q96A35	0.0113449161872267
Q14696	Q9H361	0.0113449161872267
P57740	Q9BRL6	0.0113449161872267
Q99755	Q9UPM9	0.0113449161872267
Q15291	Q9NQ86	0.0113449161872267
Q5FWF5	P78559	0.0113449161872267
P62330	Q5FWE3	0.0113449161872267
Q8TF01	P26583	0.0113449161872267
Q00975	Q7Z4H3	0.0113449161872267
Q9NZU5	P45954	0.0113449161872267
Q9HC77	Q96SB3	0.0113449161872267
O95104	Q9H6Y2	0.0113449161872267
Q9UKJ3	Q9P2P6	0.0113449161872267
Q6PFW1	Q9P289	0.0113449161872267
Q9H6U6	Q8WZA0	0.0113449161872267
Q12797	Q9H361	0.0113449161872267
Q0JRZ9	Q5HYK7	0.0113449161872267
Q8WZ74	Q8NBT2	0.0113449161872267
Q13425	Q9Y570	0.0113449161872267
Q8WWQ0	Q9Y314	0.0113449161872267
P17301	Q6Y1H2	0.0113449161872267
P62330	Q6UWI4	0.0113449161872267
Q96JG6	Q8NDC0	0.0113449161872267
Q14141	Q9BRJ6	0.0113449161872267
P08237	Q9NPI0	0.0113449161872267
Q0JRZ9	P19367	0.0113449161872267
Q8TD26	Q5T3J3	0.0113449161872267
O00161	Q14686	0.0113449161872267
P78559	Q9Y4F4	0.0113449161872267
Q8NEF3	Q9Y570	0.0113449161872267
O15405	Q8TF30	0.0113449161872267
P78356	Q8NET4	0.0113449161872267
Q9NP81	Q52LW3	0.0113449161872267
Q8TBC3	Q9Y570	0.0113449161872267
Q9UNK0	Q14686	0.0113449161872267
P57737	Q9BRA0	0.0113449161872267
Q9NP81	Q7RTS3	0.0113449161872267
Q96GU1	Q9BZJ0	0.0113449161872267
Q0JRZ9	P21291	0.0113449161872267
Q9BTA9	P39687	0.0113449161872267
Q13356	102724023	0.0113449161872267
Q68DN1	Q96KA5	0.0113449161872267
P61326	Q13425	0.0113449161872267
P49902	Q6KC79	0.0113449161872267
Q9HD45	Q9BXS0	0.0113449161872267
Q9C0E8	Q14686	0.0113449161872267
Q01650	Q14686	0.0113449161872267
O00217	O15083	0.0113449161872267
Q8N3F8	O15083	0.0113449161872267
Q8TCD1	Q12788	0.0113449161872267
Q9BVV6	Q8WX92	0.0113449161872267
O96033	Q8WX92	0.0113449161872267
P62330	O60645	0.0113449161872267
Q9BXS0	Q9Y3T9	0.0113449161872267
O60341	Q9NZU5	0.0113449161872267
O94915	O15405	0.0113449161872267
Q27J81	Q9NYP7	0.0113449161872267
Q6XZF7	O00116	0.0113449161872267
P31040	O15083	0.0113449161872267
Q9NZU5	Q15024	0.0113449161872267
Q9Y2P5	P09104	0.0113449161872267
O14602	Q5HYK7	0.0113449161872267
Q567U6	P46063	0.0113449161872267
Q15024	Q9BSD7	0.0113449161872267
O60341	Q00536	0.0113449161872267
Q9Y2P5	Q96QG7	0.0113449161872267
O95456	Q9NYP7	0.0113449161872267
Q9Y2P5	P57721	0.0113449161872267
Q9Y2P5	O75449	0.0113449161872267
Q13308	Q96HN2	0.0113449161872267
P16298	Q969X6	0.0113449161872267
O15405	P01583	0.0113449161872267
P31323	Q9Y6N7	0.0113449161872267
Q9UH65	Q969G3	0.0113449161872267
Q8WXC3	P62330	0.0113449161872267
O15031	O60256	0.0113449161872267
Q16718	O15083	0.0113449161872267
Q9Y2P5	Q99661	0.0113449161872267
P78312	P45984	0.0113449161872267
O43776	O15083	0.0113449161872267
Q8N5M9	O60256	0.0113449161872267
Q9BVM2	Q9H267	0.0113449161872267
P49821	Q5HYK7	0.0113449161872267
Q9Y2P5	Q8IYA6	0.0113449161872267
Q04941	O75477	0.0113449161872267
Q14966	Q9H254	0.0113449161872267
Q9NQI0	Q9NQ88	0.0113449161872267
Q92504	Q14686	0.0113449161872267
Q96CN9	Q86YQ8	0.0113449161872267
Q9Y2R4	Q8WXE9	0.0113449161872267
O43776	Q96AX9	0.0113449161872267
Q8N3F8	Q13308	0.0113449161872267
Q9UBQ5	Q96AX9	0.0113449161872267
Q7Z5L2	Q15291	0.0113449161872267
P16298	Q96EK7	0.0113449161872267
Q13636	Q6KC79	0.0113449161872267
Q9ULU4	P78559	0.0113449161872267
Q9Y3T9	P27449	0.0113449161872267
Q14181	Q6NXT2	0.0113449161872267
Q86T90	P16298	0.0113449161872267
Q13636	O75306	0.0113449161872267
Q96G23	Q14686	0.0113449161872267
Q5VV41	Q6S8J3	0.0113449161872267
O75526	Q9BTA9	0.0113449161872267
Q9NYP7	Q9HAS0	0.0113449161872267
Q9H6U8	Q14686	0.0113449161872267
P30085	Q8IYX7	0.0113449161872267
Q13131	Q8NDC0	0.0113449161872267
Q9BVM2	Q9NWH9	0.0113449161872267
Q8IWB9	Q8WX92	0.0113449161872267
Q9HD45	Q68DN1	0.0113449161872267
P51151	Q86YQ8	0.0113449161872267
Q9Y2P5	Q7Z4G1	0.0113449161872267
P08047	O94874	0.0113449161872267
Q9NZU5	Q9UKL0	0.0113449161872267
Q9UNK0	Q7L2J0	0.0113449161872267
102724023	O75569	0.0113449161872267
Q9Y2P5	Q92543	0.0113449161872267
A6NDU8	Q7Z460	0.0113449161872267
P09884	Q8NET4	0.0113449161872267
O75449	O60551	0.0113449161872267
Q8WXE9	Q12788	0.0113449161872267
Q8N6L1	Q9Y496	0.0113449161872267
Q9Y2P5	Q9UPV0	0.0113449161872267
Q9P246	P13861	0.0113449161872267
P55081	Q5VV41	0.0113449161872267
Q96GU1	Q9Y3T9	0.0113449161872267
O95185	Q9UKT5	0.0113449161872267
P09471	Q9UPR3	0.0113449161872267
Q8TAP6	O60256	0.0113449161872267
Q8TBE9	Q9NY46	0.0113449161872267
P49419	Q9H267	0.0113449161872267
Q96SB3	P46063	0.0113449161872267
Q96KQ4	Q9Y570	0.0113449161872267
Q96HN2	O15083	0.0113449161872267
Q8NHP6	Q9NUP9	0.0113449161872267
Q8WZ74	Q7Z460	0.0113449161872267
P31323	Q8WZA0	0.0113449161872267
Q9Y6R9	P98179	0.0113449161872267
Q8NHP6	Q14686	0.0113449161872267
Q8TBE9	A8MXV4	0.0113449161872267
Q6F5E8	Q9UKJ3	0.0113449161872267
Q07960	Q14686	0.0113449161872267
Q6F5E8	O75122	0.0113449161872267
Q9Y2P5	P16298	0.0113449161872267
Q9H074	Q8NDC0	0.0113449161872267
Q96GU1	Q9UIA9	0.0113449161872267
P62330	Q9C0B5	0.0113449161872267
Q9H254	Q9H8H0	0.0113449161872267
Q9BTT0	Q9BVM2	0.0113449161872267
Q9Y2P5	O75531	0.0113449161872267
O75449	Q96SB3	0.0113449161872267
P55011	Q14686	0.0113449161872267
Q5VV41	Q96GY0	0.0113449161872267
A6NK89	Q14181	0.0113449161872267
Q9H074	P04439	0.0113449161872267
Q9UPR3	Q8NET4	0.0113449161872267
O75436	Q9UPQ7	0.0113449161872267
Q92901	Q9HCK8	0.0113449161872267
Q5SZL2	Q53EL6	0.0113449161872267
Q9Y2P5	Q9Y4J8	0.0113449161872267
P82094	Q9NYP7	0.0113449161872267
Q99640	Q9NYP7	0.0113449161872267
Q9UBI1	Q9H074	0.0113449161872267
Q8NFP9	P49591	0.0113449161872267
P09471	Q9UPQ7	0.0113449161872267
Q5JSH3	Q2M3C7	0.0113449161872267
Q9NPR9	Q9NYP7	0.0113449161872267
Q14966	Q9P0J0	0.0113449161872267
Q2M389	O75439	0.0113449161872267
O75449	Q969X6	0.0113449161872267
Q9Y496	Q8NDC0	0.0113449161872267
O15031	Q9BRJ6	0.0113449161872267
Q969Q6	P30876	0.0113449161872267
P62834	Q8TD26	0.0113449161872267
Q16531	Q8TBE9	0.0113449161872267
O14495	P56545	0.0113449161872267
Q96ES7	O15083	0.0113449161872267
P41594	Q8TEX9	0.0113449161872267
Q9BRJ6	Q8N5M9	0.0113449161872267
P09471	Q86VS8	0.0113449161872267
Q13905	Q9NUG6	0.0113449161872267
Q6P0N0	P09471	0.0113449161872267
Q6XZF7	Q96N21	0.0113449161872267
Q9BVV6	Q9BRP1	0.0113449161872267
O00442	Q8N5M9	0.0113449161872267
P78417	Q8NDC0	0.0113449161872267
Q96G28	Q9H3R5	0.0113449161872267
Q96G28	Q9H993	0.0113449161872267
Q9UNK0	Q8TD26	0.0113449161872267
P56545	O95185	0.0113449161872267
Q9Y587	O15078	0.0113449161872267
Q8WXC3	Q9UIA9	0.0113449161872267
Q9Y587	P78559	0.0113449161872267
Q9UMZ2	P61586	0.0113449161872267
Q04941	Q9BZZ5	0.0113449161872267
P56545	Q9Y2G3	0.0113449161872267
Q8WXC3	P07858	0.0113449161872267
Q92901	Q9Y305	0.0113449161872267
Q12815	Q9Y570	0.0113449161872267
Q9UBY0	Q8IXW5	0.0113449161872267
P60059	O00483	0.0113449161872267
Q14155	Q8NDC0	0.0113449161872267
Q68CL5	P51151	0.0113449161872267
Q8N3F8	Q9NUP9	0.0113449161872267
Q6YN16	Q9ULH1	0.0113449161872267
Q9H993	A6NDU8	0.0113449161872267
Q8IY31	P09471	0.0113449161872267
Q96ES7	Q8IXM3	0.0113449161872267
Q96A23	P31323	0.0113449161872267
Q8IVF2	O75122	0.0113449161872267
Q9BW27	P39687	0.0113449161872267
Q8WZ74	O15075	0.0113449161872267
Q9NU19	Q9UNH7	0.0113449161872267
Q6YN16	Q969S0	0.0113449161872267
Q96A23	Q9NRX1	0.0113449161872267
Q9BTT0	Q6PFW1	0.0113449161872267
P45973	Q96N21	0.0113449161872267
Q96ES7	Q7RTS3	0.0113449161872267
Q6YN16	Q9BXS0	0.0113449161872267
Q71UI9	Q96L92	0.0113449161872267
Q96A23	P56545	0.0113449161872267
Q96A23	P14406	0.0113449161872267
Q96ES7	P13489	0.0113449161872267
Q96GE4	Q8WZ74	0.0113449161872267
Q567U6	P09471	0.0113449161872267
Q8WZ74	P35606	0.0113449161872267
Q9Y6U3	Q8WZA0	0.0113449161872267
Q6YN16	Q9C0D9	0.0113449161872267
Q96GE4	Q96SB3	0.0113449161872267
Q96SB3	Q9C0D5	0.0113449161872267
Q96A23	Q99643	0.0113449161872267
Q5VZ89	P13489	0.0113449161872267
P04150	Q8NET4	0.0113449161872267
Q96ES7	Q8TC71	0.0113449161872267
Q96GE4	Q8TEX9	0.0113449161872267
Q8N5L8	O15085	0.0113449161872267
Q9Y6E0	Q96ES7	0.0113449161872267
O75531	Q96N21	0.0113449161872267
Q9NP81	Q6PEV8	0.0113449161872267
Q9P246	Q92609	0.0113449161872267
Q9NZ32	Q9P289	0.0113449161872267
O60308	Q9Y2L1	0.0113449161872267
O95456	Q8NET4	0.0113449161872267
Q9HC77	Q9UBY0	0.0113449161872267
Q8NB46	P61586	0.0113449161872267
O75794	Q8N8E3	0.0113449161872267
Q9HB21	Q9NUP9	0.0113449161872267
Q8TBE9	P49591	0.0113449161872267
Q9UH65	Q8NDC0	0.0113449161872267
Q8TBE9	Q00536	0.0113449161872267
Q9H267	Q9NUG6	0.0113449161872267
O15405	P51955	0.0113449161872267
O75526	Q9ULU4	0.0113449161872267
Q9BVM2	P13489	0.0113449161872267
P78381	Q9NYP7	0.0113449161872267
Q8WXC3	P46063	0.0113449161872267
P13861	Q8NDC0	0.0113449161872267
Q8N5M9	Q14686	0.0113449161872267
P20337	Q9UNH7	0.0113449161872267
Q14686	Q53EU6	0.0113449161872267
Q9Y2P5	Q9Y448	0.0113449161872267
Q12834	Q53EL6	0.0113449161872267
Q9Y2P5	O60308	0.0113449161872267
Q9H4L4	Q969S0	0.0113449161872267
Q15121	Q9H0W8	0.0113449161872267
Q04941	Q9UNQ2	0.0113449161872267
Q53T59	Q9HD26	0.0113449161872267
Q13636	Q9BPW8	0.0113449161872267
P09471	Q9H8H0	0.0113449161872267
Q5T7V8	Q9NYP7	0.0113449161872267
P49902	Q96CN9	0.0113449161872267
O15031	Q8NFW8	0.0113449161872267
Q6XZF7	Q9Y2V2	0.0113449161872267
Q92901	Q9C0J8	0.0113449161872267
Q9H3R5	O75962	0.0113449161872267
Q7RTS3	P31040	0.0113449161872267
Q9P246	O75323	0.0113449161872267
Q9Y4W2	Q8N5M9	0.0113449161872267
P54819	Q8NDC0	0.0113449161872267
P62330	Q9NPI0	0.0113449161872267
Q9Y561	P78559	0.0113449161872267
Q86WB0	Q9NY46	0.0113449161872267
P62330	P43005	0.0113449161872267
Q9NPR9	P62330	0.0113449161872267
Q8IY31	Q8NDC0	0.0113449161872267
Q9BXS5	Q9UPM9	0.0113449161872267
Q9H1I8	Q8TD31	0.0113449161872267
Q68DN1	Q6Y1H2	0.0113449161872267
Q9NY93	Q5VSY0	0.0113449161872267
Q9UPV0	Q9NQ88	0.0113449161872267
Q9NW68	Q9NYP7	0.0113449161872267
O75122	Q9P2P6	0.0113449161872267
Q9Y2L1	P78559	0.0113449161872267
P31751	Q9UKT5	0.0113449161872267
P54819	O95456	0.0113449161872267
Q0JRZ9	O94763	0.0113449161872267
P62330	Q9UGH3	0.0113449161872267
Q9BTC8	P35606	0.0113449161872267
Q8N6L1	Q9NZU5	0.0113449161872267
Q9BXS0	Q6Y1H2	0.0113449161872267
P30622	Q9P289	0.0113449161872267
Q9NVZ3	Q6EMB2	0.0113449161872267
Q5FWF5	P04083	0.0113449161872267
Q9UI15	P31949	0.0113449161872267
Q16718	Q68DN1	0.0113449161872267
P78417	O60341	0.0113449161872267
Q9H8H0	P35240	0.0113449161872267
P19404	Q6KC79	0.0113449161872267
Q9Y6U3	Q9NX55	0.0113449161872267
Q7Z3K3	P18146	0.0113449161872267
P09104	O14976	0.0113449161872267
O00217	Q9BXS0	0.0113449161872267
Q9H6U6	Q9UP83	0.0113449161872267
P49902	P18146	0.0113449161872267
O94992	P18146	0.0113449161872267
O75306	Q6KC79	0.0113449161872267
Q9NX55	P10636	0.0113449161872267
Q16718	Q15772	0.0113449161872267
P49821	Q9Y2T7	0.0113449161872267
P19404	O60256	0.0113449161872267
Q99643	O15550	0.0113449161872267
Q9H0E9	Q9NUP9	0.0113449161872267
Q04941	Q16527	0.0113449161872267
Q68DN1	Q9Y6K0	0.0113449161872267
Q8NAV1	P18146	0.0113449161872267
Q99643	O75569	0.0113449161872267
O75886	Q9Y2V2	0.0113449161872267
Q9H773	Q00536	0.0113449161872267
P41240	P11362	0.0113449161872267
P51151	P35240	0.0113449161872267
Q9UPY8	Q9P289	0.0113449161872267
O75935	Q9P289	0.0113449161872267
P00491	Q8NDC0	0.0113449161872267
P39687	Q00536	0.0113449161872267
P41240	Q8NET4	0.0113449161872267
Q9P1F3	O00422	0.0113449161872267
Q6Y1H2	Q15772	0.0113449161872267
O75376	Q8NET4	0.0113449161872267
Q13554	Q9Y570	0.0113449161872267
Q9BVM2	Q96NC0	0.0113449161872267
Q5VSY0	P61586	0.0113449161872267
Q96DT5	Q92667	0.0113449161872267
Q8WZ74	Q9BVJ6	0.0113449161872267
Q92974	P78417	0.0113449161872267
Q15363	O15083	0.0113449161872267
P03886	Q7Z406	0.0113449161872267
Q13112	Q8WXE9	0.0113449161872267
Q92901	O14777	0.0113449161872267
Q5T4S7	P21291	0.0113449161872267
O43913	O94992	0.0113449161872267
P54760	Q9UNH7	0.0113449161872267
Q32MZ4	P21291	0.0113449161872267
O43324	Q8NET4	0.0113449161872267
Q8IX12	Q9BRA0	0.0113449161872267
Q9NY93	Q8TD26	0.0113449161872267
Q96JG6	P61586	0.0113449161872267
Q9UJX3	Q2M3C7	0.0113449161872267
Q8IYA6	Q9Y4J8	0.0113449161872267
Q9NP81	Q8N5T2	0.0113449161872267
O14579	P60059	0.0113449161872267
Q13188	Q8NET4	0.0113449161872267
P62330	Q14114	0.0113449161872267
Q9UI15	P49591	0.0113449161872267
Q9UDW1	Q9ULH1	0.0113449161872267
P62330	P0CG39	0.0113449161872267
Q8NEN9	Q14686	0.0113449161872267
Q0JRZ9	Q02809	0.0113449161872267
Q8NFA0	Q6Y1H2	0.0113449161872267
Q8N6N3	Q9UNX4	0.0113449161872267
Q8TEW0	Q13526	0.0113449161872267
O43929	Q9BRL6	0.0113449161872267
Q9NXR7	Q9UP83	0.0113449161872267
Q9Y6N7	Q13425	0.0113449161872267
P56545	Q15772	0.0113449161872267
P14406	Q9ULH1	0.0113449161872267
Q8NB25	Q13425	0.0113449161872267
P62330	Q92796	0.0113449161872267
O43913	Q9BRA0	0.0113449161872267
Q96GU1	P13807	0.0113449161872267
Q9H7U1	O60941	0.0113449161872267
Q04323	P12035	0.0113449161872267
Q86VQ0	P35240	0.0113449161872267
P62987	O60941	0.0113449161872267
Q6P582	Q13425	0.0113449161872267
P11137	Q9H098	0.0113449161872267
Q8N568	Q16718	0.0113449161872267
P49454	Q96HN2	0.0113449161872267
P45954	Q00536	0.0113449161872267
102724159	P21291	0.0113449161872267
P55039	P18146	0.0113449161872267
O14983	O60941	0.0113449161872267
Q9HD45	Q5TCS8	0.0113449161872267
P48426	Q6PP77	0.0113449161872267
Q96E39	Q86TA1	0.0113449161872267
Q6PP77	Q9P289	0.0113449161872267
P49757	P37268	0.0113449161872267
P13646	Q96A35	0.0113449161872267
P11137	Q9P289	0.0113449161872267
A8K0Z3	Q8NDC0	0.0113449161872267
Q6MZP7	Q9BRL6	0.0113449161872267
Q5HYK7	P21291	0.0113449161872267
P46063	Q9Y4J8	0.0113449161872267
Q8TCD1	P56545	0.0113449161872267
Q9H098	Q9NX55	0.0113449161872267
P57737	P13489	0.0113449161872267
Q9Y6U3	O75521	0.0113449161872267
Q9NTJ3	Q9NZU5	0.0113449161872267
O60341	Q9BRL6	0.0113449161872267
Q9HB21	O75521	0.0113449161872267
O00213	Q9BRL6	0.0113449161872267
Q9UGU5	Q9BRL6	0.0113449161872267
Q9P246	P35240	0.0113449161872267
O75306	Q9BRK0	0.0113449161872267
Q9H254	Q16527	0.0113449161872267
Q9NX55	O15075	0.0113449161872267
O00442	P19404	0.0113449161872267
O14602	Q15042	0.0113449161872267
Q14181	P18146	0.0113449161872267
Q9H7X7	P09471	0.0113449161872267
Q9UKL0	Q9BRL6	0.0113449161872267
Q9BXS0	O75489	0.0113449161872267
O75190	Q9H8H3	0.0113449161872267
P39880	Q96GE4	0.0113449161872267
P33240	Q9BRL6	0.0113449161872267
Q92979	Q8N157	0.0113449161872267
Q969G3	Q00536	0.0113449161872267
Q9Y587	Q8N3R9	0.0113449161872267
Q9ULH1	O75489	0.0113449161872267
Q04941	P51151	0.0113449161872267
Q16740	Q99962	0.0113449161872267
P58215	Q92667	0.0113449161872267
P18146	P43246	0.0113449161872267
Q8WZ74	O14777	0.0113449161872267
P37840	Q8NDC0	0.0113449161872267
P49448	Q9UNX4	0.0113449161872267
Q9UKL0	O75521	0.0113449161872267
Q92979	Q99959	0.0113449161872267
Q9Y2W2	Q9BRL6	0.0113449161872267
Q92979	Q9H3R5	0.0113449161872267
P52948	Q9BRL6	0.0113449161872267
O94874	P21291	0.0113449161872267
P18146	Q6KC79	0.0113449161872267
P14406	Q14671	0.0113449161872267
Q9H5K3	Q6KC79	0.0113449161872267
Q9P246	Q9UNF0	0.0113449161872267
P13646	Q9H8H3	0.0113449161872267
Q68DN1	O75489	0.0113449161872267
Q92979	O43264	0.0113449161872267
Q92979	P09471	0.0113449161872267
P35244	Q00536	0.0113449161872267
Q8WXI9	Q9BRL6	0.0113449161872267
Q5T3J3	Q9UNX4	0.0113449161872267
Q9Y448	Q9Y5Y2	0.0113449161872267
P21291	Q14689	0.0113449161872267
Q15291	Q9Y6B7	0.0113449161872267
Q9P246	Q86YQ8	0.0113449161872267
Q2NL68	Q9Y570	0.0113449161872267
P78417	Q9UKL0	0.0113449161872267
Q9Y2P5	Q9UBI1	0.0113449161872267
Q9NY93	Q9H7U1	0.0113449161872267
Q8NFW8	P35606	0.0113449161872267
Q9UGU5	Q9BVM2	0.0113449161872267
Q9UGJ0	P14406	0.0113449161872267
Q96SB4	P18146	0.0113449161872267
Q9UNH7	Q96PE3	0.0113449161872267
Q9HCK8	Q9BRL6	0.0113449161872267
P07858	Q00536	0.0113449161872267
Q92552	Q9UPY8	0.0113449161872267
P45954	Q15772	0.0113449161872267
P60059	P35606	0.0113449161872267
O00469	Q9H361	0.0113449161872267
Q13526	P30260	0.0113449161872267
Q8NDC0	P61158	0.0113449161872267
Q9Y6U3	Q6ZRS2	0.0113449161872267
Q9Y2P5	Q9UQB8	0.0113449161872267
O15127	Q6KC79	0.0113449161872267
O15446	Q00536	0.0113449161872267
O75494	Q9Y2V2	0.0113449161872267
P31323	Q9Y4F1	0.0113449161872267
Q92901	Q9UBT2	0.0113449161872267
P04792	Q8NET4	0.0113449161872267
P61158	Q8NET4	0.0113449161872267
Q03701	Q8WXE9	0.0113449161872267
Q9UGU5	P26583	0.0113449161872267
P62330	O15440	0.0113449161872267
O15031	Q99547	0.0113449161872267
O14530	Q00975	0.0113449161872267
O15446	Q6PP77	0.0113449161872267
Q15643	O95456	0.0113449161872267
Q0JRZ9	O15446	0.0113449161872267
Q96N21	O75494	0.0113449161872267
P61158	Q9P289	0.0113449161872267
O14777	Q9NX55	0.0113449161872267
Q99536	Q9H098	0.0113449161872267
P42025	Q9P289	0.0113449161872267
P51151	O95185	0.0113449161872267
Q07960	Q9Y4F1	0.0113449161872267
Q96DT5	Q9Y6K0	0.0113449161872267
Q9NY46	Q12874	0.0113449161872267
Q8NDI1	Q86SQ7	0.0113449161872267
P60059	O75494	0.0113449161872267
Q8WXE9	Q14241	0.0113449161872267
P03886	Q9BU76	0.0113449161872267
O15446	O60610	0.0113449161872267
Q8IYA6	Q9Y5Y2	0.0113449161872267
Q96GU1	O75494	0.0113449161872267
P16298	Q6ZRS2	0.0113449161872267
Q9BXS0	Q9Y6K0	0.0113449161872267
Q6ZRS2	Q96HN2	0.0113449161872267
P61956	Q8NA77	0.0113449152559041
Q99700	Q9UBD5	0.0113449022173881
Q92585	Q14008	0.0113448668271303
Q9H0W8	P52756	0.0113448668271303
P62851	Q8WW22	0.0113448426127433
Q86SQ0	P62750	0.0113448174670338
P51648	Q05193	0.0113448165357112
O60488	Q08257	0.0113447941839694
O60506	P57740	0.0113447932526469
P80723	Q14166	0.0113447839394211
Q969S9	P23588	0.0113447802141308
Q13685	Q9NPB3	0.0113447792828083
Q96CN9	Q5W0B1	0.0113447774201631
O15234	Q5JSZ5	0.0113447699695825
Q9Y262	Q9UPN4	0.0113447699695825
Q92974	Q9BVQ7	0.0113447504118084
Q14203	O75153	0.0113447457551956
O94973	Q9Y5P8	0.0113447438925504
Q9Y281	P35527	0.0113447410985827
P68363	O00167	0.0113447243347764
P53350	O14524	0.0113447224721312
Q9NS69	Q6ZVX7	0.0113447150215506
P12235	Q8WVV5	0.011344676837325
P35916	P57088	0.011344676837325
P62330	Q8N335	0.011344676837325
Q9NTJ5	Q9UI09	0.0113446721807122
Q96GV9	P07437	0.0113446647301316
P62805	Q07866	0.0113446535542607
P01903	P50395	0.0113446516916155
Q9BRX2	Q5SRE5	0.0113446461036801
Q8IWS0	Q9H3K2	0.0113446386530995
P55010	Q9H2C2	0.0113446386530995
Q96S55	Q4VCS5	0.0113446386530995
Q13200	Q5T9A4	0.0113446377217769
P46087	Q8IY17	0.0113446367904543
Q6NW34	P40937	0.0113446339964866
P48960	O95433	0.0113446274772286
Q9H1K4	Q9UNZ2	0.0113446181640028
P53618	O75683	0.0113445911556482
Q96ER3	Q9NRX1	0.0113445837050676
Q06787	P49593	0.0113445799797773
Q9H2U9	Q16822	0.0113445734605193
P62736	P35613	0.0113445548340678
P48960	Q15847	0.0113445511087775
P55196	Q9NP73	0.0113445483148098
O00330	Q6YP21	0.0113445473834872
Q15633	Q96P70	0.011344532482326
Q15051	O00567	0.011344532482326
O75096	Q70CQ2	0.0113445241004228
O60513	O75340	0.0113445222377777
Q7Z7H5	P62070	0.0113445222377777
Q9H9G7	P78364	0.0113445203751325
O00566	Q96CT7	0.0113445147871971
P12814	P08253	0.0113444961607456
Q6IQ49	P11279	0.0113444961607456
P08253	Q8WYL5	0.0113444961607456
P55060	Q9UPR3	0.0113444942981004
Q13428	P81408	0.0113444812595844
Q96DG6	P60510	0.0113444775342941
Q6UVY6	Q86UE4	0.0113444672897458
Q13310	Q8IVT2	0.0113444672897458
Q6YHK3	Q13435	0.0113444672897458
O75533	Q6YHK3	0.0113444672897458
P08621	Q9Y6N5	0.0113444672897458
Q9ULV0	P23396	0.0113444598391652
Q16348	Q96P20	0.0113444542512297
P46977	O75317	0.011344444938004
P42785	O76024	0.0113444356247782
P07814	P12074	0.0113444328308105
O00507	Q9BTL3	0.0113444309681653
Q9Y262	Q6ZVX7	0.0113444263115525
Q9H7D7	P00387	0.0113444263115525
P62820	Q9UKM7	0.0113444263115525
Q9HCN8	O95801	0.0113444263115525
Q96GX5	P40616	0.0113444263115525
P51659	P61020	0.0113444244489073
Q9UBQ0	P07384	0.0113444169983267
Q13347	P21291	0.011344401165843
Q92643	P10619	0.0113443862646818
O00233	Q9NZQ3	0.0113443862646818
O43852	A5A3E0	0.0113443862646818
Q86XI2	Q96DH6	0.0113443862646818
P56192	Q8NAT1	0.0113443862646818
Q9NUQ7	P30049	0.0113443862646818
P24539	P22307	0.0113443862646818
Q9NZ45	Q9NYY8	0.0113443862646818
O00743	Q9BRQ6	0.0113443862646818
Q02218	O15173	0.0113443862646818
Q9NV96	P51665	0.0113443862646818
Q13625	Q9NZQ3	0.0113443797454237
Q86X02	P46087	0.0113443713635206
P48047	Q8N4F7	0.0113443695008754
Q86XI2	Q5H9F3	0.0113443676382303
Q6P5R6	P12270	0.01134436391294
Q16625	Q14257	0.0113443601876497
O95757	Q8NDZ4	0.0113443601876497
P14649	Q02224	0.0113443536683917
P46013	O43909	0.0113443499431014
A0AVT1	P60604	0.0113443480804562
O60271	Q9P0W8	0.0113443462178111
P12004	Q9P2D1	0.0113443313166499
O95785	Q9HCC0	0.0113443257287144
P62987	P83111	0.0113443238660693
O00299	Q16563	0.0113443229347467
Q15942	Q9NTX5	0.011344320140779
Q70EL1	Q8NBU5	0.0113443108275532
P67936	P35270	0.0113442968577146
Q06265	Q8NI36	0.011344295926392
P17931	Q8IU89	0.0113442912697792
P46736	P23284	0.0113442810252308
P49750	Q86UK7	0.0113442745059728
P84098	O94986	0.0113442689180374
O00267	Q13885	0.0113442605361342
Q9Y5J7	P54920	0.011344258673489
Q13309	O94906	0.0113442447036504
Q92600	O75376	0.0113442409783601
Q6IAA8	P60228	0.0113442288711667
Q8N5D0	Q9BRK5	0.0113442176952958
Q5VT52	Q9P209	0.011344214901328
Q9Y2I2	O75347	0.0113442121073603
Q9HCJ3	Q13206	0.0113442102447152
Q9NRG0	Q9NXG2	0.0113442074507474
Q9GZT4	Q00325	0.0113441990688443
P25787	P30049	0.0113441934809088
Q9BST9	Q9C005	0.0113441888242959
Q9Y4C2	P60153	0.0113441888242959
P28347	Q9BW92	0.0113441888242959
P0C0S5	Q96QV6	0.0113441878929734
P33527	P84090	0.0113441832363605
P06576	Q7Z4G1	0.0113441785797476
Q9NWV4	P31949	0.0113441729918122
Q99798	P05198	0.0113441729918122
P11413	Q2VPK5	0.0113441729918122
Q9Y3B8	Q9NRF9	0.0113441729918122
Q96FW1	P10109	0.0113441729918122
P62491	P31937	0.011344171129167
Q8NB25	Q9ULV4	0.0113441683351993
Q8TBM8	Q1L5Z9	0.011344164609909
Q16576	Q9H0B6	0.0113441590219736
P48165	O60784	0.0113441571593284
Q9BT30	O60784	0.0113441571593284
O60784	O15259	0.0113441571593284
Q9HCJ2	O60784	0.0113441571593284
P25090	P68104	0.0113441571593284
O15027	Q9UBU8	0.0113441552966833
Q96HW7	Q96T37	0.0113441385328769
Q9P0L0	O14981	0.0113441348075866
Q9H4G0	P62195	0.0113441292196512
P30101	Q9NRR3	0.0113441292196512
Q96A26	O60318	0.0113441217690706
P46379	Q9Y4D1	0.0113441217690706
Q9NSG2	Q13501	0.0113441152498126
Q96II8	P62316	0.0113441133871674
Q8WXH0	P05166	0.0113441105931997
Q15758	Q8WXW3	0.0113440928980708
Q9NWQ4	Q13885	0.0113440863788127
Q08431	Q7Z739	0.011344077065587
P02787	Q07955	0.0113440752029418
Q96P16	Q13049	0.0113440752029418
P28749	Q8NBS9	0.0113440752029418
P62256	Q9NQC3	0.0113440752029418
Q9H270	Q53GT1	0.0113440752029418
Q9UHR5	Q6PGQ7	0.0113440752029418
Q8N4L2	P56381	0.0113440752029418
Q9H9B4	Q8TC07	0.0113440621644258
P20700	Q9NVV0	0.0113440593704581
Q86VI3	Q9Y3F4	0.0113440547138452
O43502	Q9Y617	0.011344046331942
P25786	Q9HCU5	0.0113440426066517
Q8NDZ4	O75688	0.0113440426066517
Q16762	Q15691	0.0113440416753292
O15294	Q8IY57	0.0113440249115228
P11021	P20700	0.0113440249115228
Q15738	Q14344	0.0113440165296196
Q5KU26	Q9Y2G5	0.0113440118730068
P48426	P17028	0.0113440034911036
O94905	Q9NWR8	0.0113440034911036
Q8N3Y1	P62910	0.0113440034911036
Q0GE19	P40937	0.0113440034911036
P42677	O76061	0.0113440034911036
Q9NVE7	P30536	0.0113440034911036
Q9NXU5	O43264	0.0113440034911036
Q5VV42	Q16563	0.0113440034911036
Q9NRZ5	O96011	0.0113440034911036
P61927	P68363	0.0113439979031682
P32969	Q9BQE5	0.0113439932465553
Q7Z4Q2	P00966	0.0113439932465553
P07814	O60318	0.0113439848646521
O43865	P35221	0.0113439755514264
Q06787	Q9UPR3	0.0113439578562974
Q8IVM0	P08238	0.0113439513370394
P61619	Q9Y5A9	0.0113439504057168
P41162	Q4G176	0.0113439410924911
Q08945	A4D1E9	0.0113439410924911
Q13356	Q8TBM8	0.0113439410924911
P53004	Q96FQ6	0.0113439410924911
Q15269	P48147	0.0113439410924911
Q14669	Q96EL3	0.0113439410924911
Q9Y2W6	Q6ZNB6	0.0113439327105879
P49768	Q8WVC6	0.0113439327105879
Q9Y3P9	Q9BPX3	0.0113439299166202
O60341	O75477	0.0113439233973622
Q9BY77	A0AV96	0.0113439131528139
P43353	P31948	0.0113439057022333
Q9C000	Q5T8P6	0.0113439057022333
Q96BY7	O43290	0.0113438945263624
Q15424	Q9Y6X9	0.0113438908010721
Q9BZJ0	Q14814	0.0113438908010721
P47813	O95772	0.0113438768312335
Q8N2G4	P09874	0.0113438740372657
P61964	O00479	0.0113438656553626
Q9NZM5	O00203	0.011343858204782
Q15477	Q6ZTW0	0.0113438507542014
Q15021	P61221	0.011343840509653
P51398	O15037	0.0113438395783305
P98172	O75688	0.0113438367843627
Q99459	Q6ZNG2	0.0113438284024596
O95433	O95479	0.011343827471137
P48634	Q14126	0.0113438228145241
P14373	Q14690	0.0113438218832015
P35221	Q8WWR8	0.0113438200205564
P35221	Q8WYJ6	0.0113438200205564
Q9NUT2	P36507	0.0113438116386532
Q5SZK8	Q70HW3	0.0113438116386532
Q9UNF0	Q6YP21	0.0113438116386532
P17677	P63010	0.0113438116386532
Q9BRR3	P31943	0.0113437948748469
O43819	O60512	0.0113437855616211
Q7Z2T5	O95104	0.0113437753170728
Q8N6P7	P62140	0.0113437557592988
Q86V81	Q8NGC4	0.0113437557592988
P23284	Q8WU58	0.0113437557592988
Q01105	P53567	0.0113437557592988
Q86V81	Q14397	0.0113437557592988
Q01105	P28069	0.0113437557592988
Q01105	Q96CK0	0.0113437557592988
Q9NZS9	Q01105	0.0113437557592988
Q01105	Q8NGC4	0.0113437557592988
Q9UIC8	P62140	0.0113437557592988
Q01105	Q8N3F0	0.0113437557592988
Q01105	P21754	0.0113437557592988
Q8NGP6	P62140	0.0113437557592988
O75600	Q9HCU4	0.0113437548279762
O43169	P24666	0.0113437278196215
Q5F1R6	P61247	0.0113437250256538
P50747	P54136	0.0113437063992023
Q8N1F7	O43819	0.0113436998799443
Q96JB3	Q6P1M0	0.011343696154654
P40938	P22223	0.011343689635396
P28289	P82914	0.0113436887040734
Q96SK2	P22735	0.0113436887040734
P25311	Q7Z7M0	0.0113436887040734
Q02978	Q9NZH5	0.0113436775282025
Q96EY1	O43908	0.0113436775282025
Q63HQ2	O75131	0.0113436775282025
Q9UI46	O75131	0.0113436775282025
Q02978	Q8N8V2	0.0113436775282025
P18621	Q9UEU5	0.0113436775282025
O75190	Q96KJ9	0.0113436775282025
O75131	245915	0.0113436775282025
P60981	O75828	0.011343671940267
Q9UKU7	Q6PK18	0.0113436691462993
Q3T906	Q5TAQ9	0.0113436691462993
Q96F05	P14625	0.0113436626270413
P54727	P07195	0.0113436393439769
Q8TBR7	P53621	0.0113436318933963
O75165	P57721	0.011343621648848
Q9H773	Q9Y266	0.01134361512959
Q9NQG5	P63244	0.0113436114042997
O60784	Q5T0F9	0.0113436011597514
Q9Y285	Q6Y2X3	0.011343590915203
P62072	Q5T6V5	0.0113435825332999
Q13291	Q9BVP2	0.011343571357429
O75880	Q9NV31	0.0113435704261064
Q86XP3	P52292	0.0113435676321387
O00308	Q9ULF5	0.0113435667008161
Q13057	Q9BQE3	0.0113435667008161
O60313	Q658Y4	0.011343564838171
P05026	Q12931	0.0113435592502355
Q02952	Q14674	0.0113435443490743
P23511	Q99471	0.0113435359671711
Q9H857	P16615	0.0113435350358486
Q15334	Q86T24	0.0113435192033648
Q659A1	Q9HCE1	0.0113435145467519
P82933	O95373	0.0113435080274939
Q8IUL8	P30085	0.0113435052335262
Q14134	Q70Z53	0.0113435052335262
Q04323	Q96K17	0.0113435052335262
P69892	P17987	0.0113435043022036
O43264	P50416	0.0113434921950101
P27708	P62136	0.0113434894010424
Q14376	Q15366	0.0113434828817844
A6NHL2	P18084	0.0113434791564941
P11766	O43681	0.0113434679806232
Q99615	Q15836	0.0113434512168169
Q9Y3R0	Q9H4A3	0.0113434409722685
Q8TEW0	Q9ULJ3	0.0113434409722685
Q9HC44	Q9NSK0	0.0113434409722685
Q96DN5	Q96AY4	0.0113434363156557
Q96KP4	Q8N3Z6	0.0113434335216879
Q96T21	Q06587	0.0113434307277202
Q9BY76	Q04726	0.0113434251397848
O14654	Q9UFG5	0.0113434121012687
Q6P2Q9	Q8IWU9	0.0113434074446558
Q6P2Q9	Q86SE8	0.0113434074446558
Q6P2Q9	Q96B18	0.0113434074446558
Q6P2Q9	Q14761	0.0113434074446558
Q9BQ90	Q9UKU7	0.0113433981314301
Q15365	Q9BR77	0.0113433748483657
P62241	Q5T9S5	0.0113433748483657
P22681	P05787	0.0113433748483657
P07355	O75386	0.0113433580845594
Q8WUT9	P43246	0.0113433338701725
P43246	Q53F39	0.0113433338701725
Q8NAP1	P43246	0.0113433338701725
Q9Y305	Q99805	0.0113433320075273
Q86VP6	P13645	0.0113433273509144
Q8NCD3	Q5H9R7	0.0113433226943016
O14950	Q4KMG9	0.011343321762979
P60228	P47897	0.0113433189690113
P00492	Q9Y2W2	0.0113433171063661
P62714	Q8NCU7	0.0113433171063661
P07814	Q9H0W8	0.0113433115184307
Q96NR8	Q10567	0.0113433096557855
Q9UHQ9	Q9Y2X9	0.0113433049991726
Q5R372	Q9Y5L0	0.0113433049991726
Q92551	P55060	0.0113433049991726
Q13613	Q15031	0.0113433049991726
Q96E52	Q9UI26	0.0113433049991726
Q9BZG8	Q8IWZ3	0.0113433049991726
Q9H4L4	Q9BRL6	0.0113433049991726
P50443	P43246	0.0113433049991726
Q5U3C3	Q15003	0.0113433049991726
Q15031	O95801	0.0113433049991726
Q9NP64	Q9C0C9	0.0113433049991726
Q9H269	Q15633	0.0113433049991726
P42568	P27348	0.0113433049991726
Q15003	Q8WUD6	0.0113433049991726
Q8TF71	Q07065	0.0113433049991726
P78345	Q9BPX6	0.0113433049991726
P48735	Q9UI95	0.0113433049991726
Q69YQ0	Q8IZP0	0.0113433049991726
Q99590	P0C0S8	0.0113433049991726
Q9BZK7	Q8N122	0.0113433049991726
Q12948	Q8NBU5	0.0113433049991726
Q8WUA4	Q9HCS7	0.0113433049991726
Q9Y241	Q12948	0.0113433049991726
O15164	Q3KQU3	0.0113433049991726
Q00341	P23458	0.0113433049991726
O75529	Q9UNQ2	0.0113433049991726
Q9Y6M7	Q96D09	0.0113433049991726
P49674	P05412	0.0113433049991726
Q8TBC4	Q16527	0.0113433049991726
Q92551	O43592	0.0113433049991726
P21953	Q6NTF9	0.0113433049991726
Q9BPX3	Q9HD23	0.0113433049991726
Q8N122	O14949	0.0113433049991726
Q56P03	Q9Y5Q8	0.0113433049991726
Q14165	Q8WU79	0.0113433049991726
Q6P5Z2	Q8NBU5	0.0113433049991726
P46736	Q69YN2	0.0113433049991726
Q8NBT2	Q92628	0.0113433049991726
Q4VCS5	Q99614	0.0113433049991726
Q99871	P24468	0.0113433049991726
Q12899	Q5C9Z4	0.0113433049991726
Q7Z2K8	Q96GC9	0.0113433049991726
Q6IAN0	Q92551	0.0113433049991726
Q8IZT6	O94972	0.0113433049991726
O95352	O00267	0.0113433049991726
O00255	A8MVW0	0.0113433049991726
Q9H7D7	Q9P0U4	0.0113433049991726
Q9NVN8	P82664	0.0113433049991726
Q9Y263	Q8ND04	0.0113433049991726
O95789	Q9HC35	0.0113433049991726
Q8TF71	Q9NQC3	0.0113433049991726
Q9H9J2	Q7L592	0.0113433049991726
P21953	P78346	0.0113433049991726
O14874	Q9NZJ7	0.0113433049991726
Q14232	Q9Y6C9	0.0113433049991726
P39880	Q15051	0.0113433049991726
Q96GD4	P50443	0.0113433049991726
P52435	Q9Y2L1	0.0113433049991726
O14893	Q8NBU5	0.0113433049991726
Q9H6Z4	P49005	0.0113433049991726
O60318	P25054	0.0113433049991726
Q8TBF4	Q12788	0.0113433049991726
Q13595	Q8WV44	0.0113433049991726
Q8WYP5	Q9UPU5	0.0113433049991726
P33947	Q5TB30	0.0113433049991726
Q99959	Q8TEY7	0.0113433049991726
P06400	Q9BV44	0.0113433049991726
Q5JSH3	Q9BUN8	0.0113433049991726
Q9NVN3	Q14181	0.0113433049991726
Q9UBB4	Q92551	0.0113433049991726
A1L0T0	Q12948	0.0113433049991726
P33981	Q7Z333	0.0113433049991726
O15258	Q8IU60	0.0113433049991726
Q99755	Q13595	0.0113433049991726
Q9NZJ7	P52948	0.0113433049991726
Q8IYU8	Q8IUR0	0.0113433049991726
Q96CB8	Q8IUR0	0.0113433049991726
Q9Y2Z4	P59923	0.0113433049991726
Q2M1P5	O95071	0.0113433049991726
Q9Y276	O75027	0.0113433049991726
Q13286	Q9UPN7	0.0113433049991726
O00255	Q9BUK6	0.0113433049991726
Q96AY4	Q99758	0.0113433049991726
P42568	P63104	0.0113433049991726
O00213	Q86Y56	0.0113433049991726
Q86VI3	Q9HCK1	0.0113433049991726
P20020	Q5TB30	0.0113433049991726
P23368	Q92733	0.0113433049991726
P53618	O43251	0.0113432882353663
O76075	P51532	0.0113432873040437
O95319	Q6P1N0	0.0113432863727211
Q13503	Q9NR09	0.0113432854413986
Q96S55	Q9H6E4	0.0113432733342051
P08579	Q14807	0.0113432733342051
Q9BUF5	P14678	0.01134327147156
Q8NCP5	Q9BU76	0.0113432640209794
Q5TCX8	Q9HC07	0.0113432602956891
A0FGR8	Q96KR4	0.011343253776431
O14950	Q5BJF6	0.0113432500511407
P22626	O60333	0.0113432491198182
Q9H223	O00429	0.0113432481884956
Q7L576	Q9H201	0.0113432388752698
P49327	P31949	0.0113432351499795
P50616	P06576	0.011343234218657
O60271	P52907	0.0113432332873344
Q00341	Q9Y597	0.0113432249054312
P39880	P09661	0.011343216523528
P27105	P20930	0.011343216523528
Q86UL3	P84077	0.0113432109355926
O75173	P11362	0.01134321000427
P50452	Q9BYD9	0.01134321000427
Q86UV5	P50452	0.01134321000427
Q9Y619	P09093	0.01134321000427
Q96J02	Q9UHB9	0.0113432062789797
P61160	Q9NVR2	0.0113431923091411
P61160	O00194	0.0113431923091411
Q15424	Q96ES6	0.0113431792706251
Q8ND24	Q8NC54	0.0113431792706251
P10114	P06213	0.0113431792706251
P10619	O95486	0.0113431792706251
Q86TI2	P62249	0.0113431792706251
728071	Q05193	0.0113431792706251
Q14320	O75503	0.0113431792706251
100294276	P11441	0.0113431792706251
Q5SWX8	P67936	0.0113431783393025
Q8ND25	Q6L8Q7	0.0113431774079799
Q8WZ19	Q92841	0.0113431755453348
P00374	P08237	0.0113431550562381
Q8N9N2	Q9Y4B5	0.0113431541249156
P46777	O14746	0.0113431513309478
Q5VZ89	O60563	0.011343146674335
Q9Y2P8	P61086	0.0113431410863995
P26447	Q8IX18	0.0113431373611092
Q8NC51	P78552	0.0113431336358189
Q8TB96	P51970	0.0113431327044963
Q9NQT5	Q13428	0.0113431280478835
P51460	P62195	0.0113431280478835
P28288	Q96Q11	0.0113431131467223
Q15773	P98173	0.0113431103527545
Q9BXS5	P27918	0.0113431047648191
P23246	O75342	0.0113431038334965
Q01650	Q9NX01	0.0113431001082062
Q6P6C2	O00571	0.0113430973142385
Q13418	Q9NX40	0.0113430814817547
P50402	Q8NDZ6	0.0113430814817547
Q13868	Q9NVV4	0.0113430814817547
P21964	Q92890	0.0113430805504322
Q8IX12	P54652	0.0113430591300129
O75880	Q9UJU2	0.0113430572673678
Q93045	P59768	0.0113430498167872
Q5JTV8	P04792	0.0113430432975292
P19823	O00410	0.0113430432975292
Q92643	Q9UHW9	0.011343034915626
P0C0S5	P0CJ78	0.011343034915626
Q15041	P05141	0.0113430293276906
P05455	Q9NWM3	0.0113430246710777
P61619	O95793	0.0113430144265294
Q6IAA8	Q9BXS9	0.0113430116325616
Q6NZI2	Q01469	0.0113429995253682
O95219	Q9H6R4	0.0113429902121424
Q9NSY1	Q9UPR3	0.0113429753109812
P18206	P09455	0.0113429725170135
Q9H5Q4	P52815	0.0113429678604006
Q9UG63	Q5PRF9	0.0113429669290781
Q96RY5	P25685	0.0113429641351103
Q86YZ3	Q9Y570	0.0113429613411426
P05198	O15230	0.0113429594784975
Q15849	P15924	0.0113429510965943
Q92733	P16949	0.0113429492339491
Q5W0B1	Q9Y5L4	0.0113429417833685
Q96AX1	Q9NYZ3	0.0113428980112075
P11279	O95202	0.011342897079885
Q96BY7	Q9H4I3	0.0113428914919495
Q8TAA9	Q9BRP1	0.0113428905606269
O43482	Q96JG6	0.0113428905606269
Q9UBP6	Q12955	0.0113428886979818
Q9UJZ1	Q9Y2L9	0.0113428877666592
P49321	O95613	0.0113428831100463
3495	Q5H9R7	0.0113428747281432
Q7Z6W7	Q5H9R7	0.0113428747281432
Q86UU5	Q5H9R7	0.0113428747281432
P43003	P49411	0.0113428747281432
Q8N766	P40939	0.0113428710028529
Q96BP2	Q6ZNA4	0.0113428588956594
O95347	Q4KMZ1	0.0113428533077239
Q9NYJ8	P51805	0.0113428477197885
P23470	P00387	0.0113428477197885
O95563	O43303	0.0113428477197885
Q8IY95	Q9P2N7	0.0113428253680467
P11586	Q5SQN1	0.0113428253680467
P47813	P82932	0.0113428123295307
Q9NZM5	Q13596	0.0113428123295307
P23526	Q9H7C9	0.0113428030163049
Q9Y6Q5	P01911	0.0113427909091115
Q01469	Q53R41	0.0113427909091115
26582	P35573	0.0113427909091115
Q96J01	P43155	0.0113427881151437
Q96J01	Q8N104	0.0113427881151437
Q96J01	P10082	0.0113427881151437
Q96J01	Q9Y6F7	0.0113427881151437
Q96J01	P56645	0.0113427881151437
Q96J01	Q9UHV2	0.0113427881151437
O43390	P04908	0.0113427881151437
Q96J01	P58511	0.0113427881151437
Q96J01	Q8HWS3	0.0113427881151437
Q96J01	P02795	0.0113427881151437
Q96J01	Q07325	0.0113427881151437
Q96J01	Q9GZX5	0.0113427881151437
Q96J01	Q9HAB3	0.0113427881151437
Q96J01	Q96AQ1	0.0113427881151437
Q96J01	Q8IYD9	0.0113427881151437
Q96J01	155370	0.0113427881151437
Q96J01	P02776	0.0113427881151437
Q96J01	Q13231	0.0113427881151437
Q96J01	Q16661	0.0113427881151437
Q96J01	Q86VE0	0.0113427881151437
Q96J01	Q92583	0.0113427881151437
Q96J01	347442	0.0113427881151437
Q96J01	Q86UD4	0.0113427881151437
Q96J01	P0C671	0.0113427881151437
Q96J01	Q8N584	0.0113427881151437
Q96J01	Q8WUG5	0.0113427881151437
Q96J01	O94941	0.0113427881151437
Q96J01	Q14449	0.0113427881151437
Q96J01	Q96F81	0.0113427881151437
Q96J01	Q3SY46	0.0113427881151437
Q96J01	Q9NPH9	0.0113427881151437
Q96J01	Q96EF9	0.0113427881151437
Q96J01	Q6PCB8	0.0113427881151437
Q92915	Q96J01	0.0113427881151437
Q96J01	P32243	0.0113427881151437
Q96J01	Q9UL01	0.0113427881151437
Q96J01	Q9NYP7	0.0113427881151437
Q96J01	Q9NYK1	0.0113427881151437
Q96J01	P43626	0.0113427881151437
Q96J01	Q9P2G4	0.0113427881151437
Q96J01	A5D8W1	0.0113427881151437
Q96J01	Q63HQ2	0.0113427881151437
Q15691	P63096	0.0113427704200148
Q13885	Q9P2M4	0.0113427694886922
P49368	Q9ULV8	0.0113427629694342
O60216	O43290	0.0113427331671118
P13693	P51965	0.0113427201285958
Q5KU26	P04075	0.0113427173346281
P62330	Q2TAK8	0.0113427080214023
Q06323	P35606	0.0113427061587572
O14957	P19022	0.0113427024334669
O00505	Q2VY69	0.0113427024334669
Q9H5H4	Q9Y294	0.0113427005708217
Q6KB66	Q9NXW2	0.011342697776854
Q5T1B0	P60709	0.0113426847383379
O43813	Q9NYW8	0.0113426838070154
O75475	O43439	0.0113426828756928
P21953	Q13555	0.0113426772877573
Q9HB71	P51674	0.0113426763564348
P49821	Q8N5K1	0.0113426744937896
O60831	Q12797	0.0113426744937896
P06748	Q8NFD5	0.0113426661118865
Q04917	Q8WWM7	0.0113426623865962
Q8WWI1	Q14204	0.0113426614552736
P04183	P05362	0.0113426577299833
O43747	Q9NQW6	0.0113426549360156
Q96J66	P51991	0.0113426521420478
Q9H6H4	P31947	0.011342647485435
P99999	Q99613	0.0113426391035318
P06576	Q9BPW9	0.0113426083698868
P08779	P37108	0.0113425999879837
P78371	P61247	0.0113425990566611
P53675	Q9H496	0.0113425981253385
Q96PH1	P39656	0.0113425925374031
P47929	Q12904	0.0113425878807902
P61619	O95274	0.0113425822928547
O75317	Q9NQX7	0.0113425813615322
Q6PKC3	O95721	0.0113425776362419
P43243	P09874	0.0113425673916935
P42704	Q9UBR2	0.0113425515592098
Q6NUQ1	P25705	0.0113425506278872
Q9UGU0	Q15054	0.0113425496965646
Q8NBJ5	O43402	0.0113425459712743
Q9C0B1	P37802	0.0113425394520163
Q9Y3D9	Q15771	0.0113425133749842
Q9Y3D9	Q86TN4	0.0113425133749842
P46095	P24539	0.0113425133749842
P43119	P24539	0.0113425133749842
P33993	O15067	0.0113425068557262
P17812	Q9Y251	0.0113424938172101
Q9H974	Q96C01	0.0113424938172101
Q9Y2H6	Q9Y2L1	0.011342485435307
Q02978	O95235	0.011342478916049
P35221	P13987	0.0113424705341458
Q15287	P49585	0.0113424649462103
Q9H0U9	P42677	0.0113424630835652
Q2TAY7	O94826	0.0113424593582749
Q99653	P23588	0.0113424584269523
P50213	O60518	0.0113424472510814
Q16670	P46109	0.011342441663146
Q9P2K2	P40939	0.0113424286246299
Q9NZI8	Q9Y2W2	0.0113424146547913
P61326	Q3MHD2	0.0113424025475978
P22681	P27708	0.0113423997536301
Q9NRG9	Q9BRK5	0.0113423876464366
P58215	Q9Y5Y2	0.0113423662260174
Q9UJS0	P27482	0.0113423643633723
Q8IUW5	O15504	0.011342360638082
P55011	Q5VUB5	0.011342360638082
Q8N386	Q9H9G7	0.0113423550501465
O60701	Q96HR9	0.011342354118824
Q6NYC1	Q8WYL5	0.011342354118824
O00267	P68104	0.0113423503935337
Q96JJ6	Q96P70	0.0113423466682434
Q9C0C2	Q8TCX5	0.0113423466682434
Q9HB19	P36776	0.0113423457369208
641517	P36776	0.0113423457369208
O15198	Q13148	0.0113423457369208
Q06945	P36776	0.0113423457369208
Q9UEG4	P62273	0.0113423448055982
Q13330	Q9NZZ3	0.011342336423695
P62081	P27448	0.011342336423695
Q9H9S3	Q9Y5F0	0.0113423150032758
O75078	Q8NHP8	0.0113423150032758
O95563	Q03519	0.0113423150032758
Q9H4F1	Q9ULF5	0.0113423150032758
Q92674	P52597	0.0113423150032758
Q03252	Q9NVV5	0.0113423150032758
Q9NV96	Q9Y5G5	0.0113423150032758
Q9C0C4	O94808	0.0113423150032758
P61619	Q14542	0.0113423150032758
Q9P246	Q5SRI9	0.0113423150032758
Q9NVV4	Q03936	0.0113423150032758
Q2VWP7	P08195	0.0113423150032758
Q9P246	Q96L58	0.0113423150032758
Q86YD1	Q8N3L3	0.0113423150032758
P19022	Q8N5C7	0.0113423150032758
Q9HBG6	Q86V48	0.0113423150032758
P27037	Q13418	0.0113423150032758
O94808	P35658	0.0113423150032758
Q9BSJ2	283970	0.0113423150032758
P49765	Q9BT09	0.0113423150032758
Q96JH8	Q9UBE0	0.0113423150032758
Q8N4T8	Q9UN72	0.0113423150032758
Q9Y3C8	Q9P287	0.0113423150032758
Q96F25	P08195	0.0113423150032758
Q8NDZ2	O94808	0.0113423150032758
Q9GZP1	3136	0.0113423150032758
P61964	P52746	0.0113423150032758
Q9UNF1	Q3KQZ1	0.0113423150032758
P24522	Q96I99	0.0113423150032758
O60814	Q9UIF9	0.0113423150032758
Q86YH6	P20674	0.0113423150032758
Q9BUL9	Q9H8H0	0.0113423150032758
P54098	Q9NXA8	0.0113423150032758
Q6PML9	Q8NBZ7	0.0113423150032758
P07197	Q8IWJ2	0.0113423150032758
P30519	Q9H228	0.0113423150032758
Q5EBL2	Q8NBS9	0.0113423150032758
3136	Q9BV81	0.0113423150032758
Q6UXV4	Q6NSJ5	0.0113423150032758
Q9NW68	Q9UQP3	0.0113423131406307
Q8IV16	Q9Y4W6	0.0113423122093081
Q8TDM6	Q3MHD2	0.0113423122093081
Q4G0J3	Q6W2J9	0.0113423094153404
Q9HCC0	Q86SQ7	0.0113423066213727
P62280	Q58EX7	0.0113423056900501
Q9NSD9	P14859	0.0113422935828566
Q9NS86	Q92878	0.0113422907888889
Q16181	Q5T6F2	0.0113422814756631
O75394	P46776	0.0113422805443406
Q6UXN9	Q96J94	0.0113422740250825
A8TX70	Q6UXN9	0.0113422740250825
O75074	Q6UXN9	0.0113422740250825
P18754	O14777	0.0113422581925988
Q9H5V9	Q8WYP5	0.0113422581925988
O60884	Q12893	0.0113422581925988
P22314	Q49MG5	0.0113422581925988
Q15691	P57721	0.0113422581925988
Q9BQ61	O75935	0.0113422581925988
Q96QG7	Q9UHD1	0.0113422581925988
Q969Q6	Q9H3U1	0.0113422581925988
Q92597	O00213	0.0113422581925988
P27695	Q96F07	0.0113422581925988
Q9Y4E8	Q9NXR1	0.0113422581925988
P00492	Q49MG5	0.0113422581925988
P55084	P60953	0.0113422572612762
Q00341	Q96PU5	0.0113422386348247
Q9BRN9	P35998	0.011342229321599
O94805	Q6NXG1	0.0113422274589538
Q06136	Q86TM6	0.011342205107212
Q13618	Q9NX07	0.0113422032445669
P62820	Q6NVY1	0.011342198587954
Q5JTZ9	Q96RG2	0.0113421930000185
Q9BT67	O94906	0.0113421930000185
P38919	Q6PK18	0.0113421892747282
P24390	Q7Z4H3	0.0113421594724059
Q96IJ6	O00170	0.0113421520218253
P12268	Q7L3T8	0.0113421520218253
P19022	P31939	0.0113421520218253
P60842	P60520	0.0113421520218253
P30532	P13639	0.0113421520218253
Q9H4I3	Q9H0W5	0.0113421520218253
P45954	O00311	0.0113421520218253
P16083	Q9H6E4	0.0113421520218253
O95070	P13747	0.0113421520218253
Q6YN16	O94782	0.0113421520218253
O14908	Q9H488	0.0113421520218253
Q9UH62	Q8WWC4	0.0113421520218253
P00390	P60520	0.0113421520218253
P27816	Q9Y547	0.0113421520218253
Q4G0M1	Q99623	0.0113421520218253
P09960	P60520	0.0113421520218253
P52888	P60520	0.0113421520218253
Q9NT22	Q9P003	0.0113421520218253
P31939	P60520	0.0113421520218253
Q6IAN0	Q15388	0.0113421520218253
Q15388	P57105	0.0113421520218253
Q96L15	Q96JG8	0.0113421520218253
P61923	Q6YP21	0.0113421520218253
Q9H2V7	Q9H7H0	0.0113421520218253
O75820	P78406	0.0113421427085995
Q9Y2X3	P08174	0.0113421427085995
P49754	P56545	0.0113421427085995
Q9NPH3	O43592	0.0113421427085995
Q7Z2K6	Q15120	0.0113421427085995
Q13352	Q12905	0.0113421427085995
P10619	O00204	0.0113421427085995
Q92859	Q9NUM4	0.0113421427085995
O14662	Q99720	0.0113421427085995
Q05048	P17252	0.0113421427085995
O60701	Q6N075	0.0113421427085995
A1A5C7	Q08431	0.0113421427085995
P19367	Q9Y2Z9	0.0113421427085995
Q9BT17	Q92989	0.0113421427085995
Q9Y6M5	P55145	0.0113421427085995
P52789	Q9Y2Z9	0.0113421427085995
Q9UBU6	Q50LG9	0.0113421427085995
P54756	Q9H2H9	0.0113421427085995
Q8TBE7	P55011	0.0113421427085995
Q9BTW9	O75845	0.0113421427085995
O43808	Q5VIR6	0.0113421427085995
Q9Y274	O75718	0.0113421427085995
P30511	Q9BQA9	0.0113421427085995
Q5BVD1	Q7L1Q6	0.0113421427085995
P30511	Q9NWH2	0.0113421427085995
Q8IUH5	P43250	0.0113421427085995
Q15637	Q9H019	0.0113421427085995
Q8NCG7	Q9H4A5	0.0113421427085995
O94880	O75616	0.0113421427085995
Q16540	Q86YH6	0.0113421427085995
A1A5C7	Q9H3K2	0.0113421427085995
Q9BSJ8	Q9H6K4	0.0113421427085995
Q99741	Q9UBE0	0.0113421427085995
Q06136	Q9Y274	0.0113421427085995
O15120	Q9NW38	0.0113421427085995
P10619	P01024	0.0113421427085995
Q9H173	O14733	0.0113421427085995
P39060	Q9Y256	0.0113421427085995
P22830	P03905	0.0113421427085995
P29597	Q86SX3	0.0113421427085995
Q96A65	O43542	0.0113421427085995
Q66LE6	P35869	0.0113421427085995
O94910	Q07820	0.0113421427085995
Q9NYF8	Q8IYN0	0.0113421427085995
A1L170	Q08170	0.0113421427085995
Q9BZX2	Q9Y5W8	0.0113421427085995
P50570	Q96MV1	0.0113421427085995
P62891	Q8IXQ4	0.0113421427085995
O60701	P60602	0.0113421427085995
P78406	Q8TF39	0.0113421427085995
Q5T4S7	Q6UX53	0.0113421427085995
Q96KC2	P38571	0.0113421427085995
P27037	Q96T17	0.0113421427085995
Q5VIR6	Q9H2C2	0.0113421427085995
Q9NVH0	Q969X6	0.0113421427085995
O75351	Q9Y5R4	0.0113421427085995
Q6NSI4	Q9NYS0	0.0113421427085995
Q6ZRP7	Q9BQA9	0.0113421427085995
O00203	P57071	0.0113421427085995
O94923	Q96GQ5	0.0113421427085995
Q5U3C3	Q9NVV4	0.0113421427085995
Q92604	Q8IVW1	0.0113421427085995
Q9UNY4	Q9UPW6	0.0113421427085995
Q02241	P82914	0.0113421427085995
O96028	Q96LT9	0.0113421427085995
Q96RL7	Q8IUF1	0.0113421427085995
Q9BXS6	Q8IYN0	0.0113421427085995
Q3MIP1	Q8IZ07	0.0113421427085995
Q14527	Q8N3Z3	0.0113421427085995
Q5SVS4	P78348	0.0113421427085995
440519	Q92615	0.0113421427085995
Q8TF32	P06899	0.0113421427085995
O00458	P04439	0.0113421427085995
O43286	Q9UJ14	0.0113421203568577
Q8NE62	P52701	0.0113421194255352
Q12792	Q6L8Q7	0.0113421184942126
Q5MIZ7	Q9BQ67	0.0113421157002449
P17858	Q9UK58	0.0113421157002449
Q9Y4H2	P51114	0.0113421157002449
O00566	Q6UXN9	0.0113421157002449
P20700	Q9Y4E5	0.0113421157002449
O94973	Q96AE7	0.0113421157002449
Q8N3X1	Q08J23	0.0113421157002449
Q96AE7	P62820	0.0113421157002449
Q9NWZ8	Q9UNZ2	0.0113421157002449
Q5TDH0	P24534	0.0113421101123094
P37268	P30876	0.0113421054556965
221060	P62854	0.011342104524374
P01019	P26583	0.011342104524374
P46778	P49450	0.011342104524374
P43307	Q8WY64	0.011342104524374
26223	P26583	0.011342104524374
Q9UKN8	P28328	0.0113420998677611
Q9Y6M4	P09496	0.0113420933485031
P25791	Q6ZVM7	0.0113420896232128
Q9H1E3	Q9H4G4	0.011342086829245
P31150	P01563	0.0113420858979225
O43156	O95292	0.0113420775160193
Q58WW2	Q6UB35	0.0113420765846967
Q9BXS4	Q9HD23	0.0113420765846967
P40259	P62318	0.0113420505076646
O75937	P22695	0.0113420411944389
Q9Y5V3	P62502	0.0113420411944389
Q05682	P52434	0.0113420402631163
P62753	Q07157	0.0113420393317937
P20700	P04062	0.0113420346751809
Q13625	Q92878	0.0113420281559228
Q9H9G7	Q99720	0.0113420169800519
Q9BXS5	Q93063	0.011342005804181
Q14498	Q86VH4	0.0113420048728585
Q8NC56	Q9UQN3	0.011341992765665
O95363	P62699	0.011341992765665
Q14241	Q9NTI5	0.0113419750705361
P16152	O00193	0.0113419592380523
Q9NTK5	Q14847	0.011341955512762
Q6ZW76	Q7Z6Z7	0.0113419536501169
P05023	O75192	0.0113419527187943
P10768	286183	0.0113419480621814
Q86V25	P10768	0.0113419480621814
P55268	P18031	0.0113419443368911
O75683	P46977	0.0113419387489557
Q96N66	Q7L3T8	0.0113419340923428
P23142	Q15046	0.0113419340923428
P63279	Q7Z589	0.0113419331610202
P53618	Q7Z460	0.0113419229164719
Q9BSH4	Q9UNA4	0.0113419154658913
Q9BSH4	Q99965	0.0113419154658913
O43169	Q00403	0.0113419089466333
Q6PD62	P84103	0.0113419061526656
132430	Q9BVJ6	0.0113418819382786
P14174	Q6ZRP7	0.0113418754190206
Q13576	O75396	0.0113418642431497
Q92896	Q8N163	0.011341854929924
Q8TBC3	P84243	0.0113418502733111
Q9BVA1	Q8N443	0.0113418502733111
Q9NWT8	O95985	0.0113418502733111
P84243	O75529	0.0113418502733111
Q96HY6	Q86V48	0.0113418502733111
Q15058	O00763	0.0113418493419885
P05166	Q9UL25	0.0113418493419885
Q9UL25	P05165	0.0113418493419885
Q9HCC0	Q9UL25	0.0113418493419885
P50336	Q9UMS4	0.0113418493419885
Q15058	P05166	0.0113418493419885
P67809	O43318	0.0113418493419885
Q15058	P05165	0.0113418493419885
Q9Y3B6	P46109	0.0113418465480208
O43768	Q9H3K6	0.0113418465480208
Q14738	P07237	0.0113418446853756
Q6ZRS2	Q9H0S4	0.0113418437540531
Q9Y421	Q9UNP9	0.011341824196279
Q9P0L0	Q9UPS8	0.0113418232649564
P42785	Q96HS1	0.0113418223336339
O60313	P61421	0.0113418214023113
Q9H074	O43592	0.0113418204709887
Q6IAN0	P30154	0.0113418186083436
Q9BXW7	Q9UBG0	0.0113418158143758
O96008	Q8NHU6	0.0113417999818921
Q8NC51	Q9BPX3	0.0113417943939566
Q9NRZ7	P20700	0.0113417888060212
Q15819	Q15208	0.011341780424118
O14561	O95861	0.011341780424118
Q15819	Q9NUV7	0.011341780424118
Q15819	Q9BZD4	0.011341780424118
Q9Y4E8	Q6NSJ2	0.0113417543470859
P51957	P11166	0.0113417468965053
P10809	Q9Y5G8	0.0113417422398924
P78362	P07814	0.0113417385146021
P40938	P0CG47	0.0113417375832796
P00918	P60604	0.011341736651957
Q13443	Q9C0C7	0.0113417236134409
P06280	Q9HB40	0.0113417208194732
Q92542	Q9NX62	0.01134171243757
Q14145	Q7Z589	0.0113417077809572
Q8TF76	O75419	0.0113417040556669
P24539	O75688	0.0113417031243443
P61764	P08559	0.0113417031243443
P83110	Q9P2R7	0.0113417021930217
Q12792	Q9H299	0.0113416910171508
Q5KU26	P63104	0.0113416882231831
Q9BZZ5	Q9HC36	0.0113416854292154
O60884	P07288	0.0113416807726025
P53621	E5RIL1	0.011341662146151
P67775	Q96AG4	0.0113416565582156
P50897	Q9BSG5	0.0113416519016027
Q8N4Q0	P50897	0.0113416519016027
P19013	Q9UM54	0.0113416481763124
P62993	Q16527	0.0113416425883769
P68032	P04808	0.0113416276872158
P68032	Q8N6R1	0.0113416276872158
P35221	Q8NDV1	0.0113416267558932
P35221	P55344	0.0113416267558932
P35221	Q6MZZ7	0.0113416267558932
P35221	Q92781	0.0113416267558932
P35221	O14926	0.0113416267558932
Q13416	Q92545	0.0113416220992803
Q12873	Q96RG2	0.0113416220992803
Q86UD1	Q9Y6D5	0.0113416127860546
Q9Y305	P37837	0.011341611854732
Q96GC9	Q7Z434	0.0113416044041514
Q8NBT0	Q8TD16	0.0113415988162159
P37287	Q9C0E8	0.0113415988162159
Q6NUM9	Q9HBU6	0.0113415988162159
P42356	Q9NQ66	0.0113415988162159
Q6PD62	Q9H9Y6	0.0113415988162159
Q16739	Q13705	0.0113415988162159
Q16635	Q92611	0.0113415988162159
Q8TF01	Q9UPN7	0.0113415978848934
P19623	Q99829	0.0113415978848934
P53618	Q9Y6H3	0.0113415950909256
Q99805	P30536	0.0113415950909256
Q30KQ6	P50213	0.0113415922969579
P41159	Q8WWC4	0.0113415922969579
Q9Y651	Q13242	0.0113415922969579
Q16822	P11473	0.0113415922969579
Q9BZQ4	Q8WWC4	0.0113415922969579
Q9NVC6	Q8WWC4	0.0113415922969579
Q2WEN9	O75937	0.0113415922969579
653188	P84103	0.0113415922969579
P11055	O75937	0.0113415922969579
Q13242	P56703	0.0113415922969579
Q13242	P23471	0.0113415922969579
Q9P0N8	O14734	0.0113415922969579
Q495C1	Q8WWC4	0.0113415922969579
Q13242	Q92743	0.0113415922969579
O75937	Q8NHG8	0.0113415922969579
Q7Z442	P84103	0.0113415922969579
Q9HAW9	O75937	0.0113415922969579
O43525	O75937	0.0113415922969579
Q13242	O95416	0.0113415922969579
Q14147	O75937	0.0113415922969579
Q96M60	P84103	0.0113415922969579
Q13242	Q02763	0.0113415922969579
O94788	Q16719	0.0113415922969579
Q16822	Q8NGR1	0.0113415922969579
Q6ZMR3	Q8WWC4	0.0113415922969579
Q3KNT9	Q8WWC4	0.0113415922969579
Q13242	Q9Y5Z6	0.0113415922969579
O14734	O95395	0.0113415922969579
P15954	Q16822	0.0113415922969579
Q16822	Q9P0B6	0.0113415922969579
Q8N9W4	P84103	0.0113415922969579
O14638	Q8WWC4	0.0113415922969579
O94788	Q8NCT3	0.0113415922969579
P45844	Q16822	0.0113415922969579
Q9GZN0	Q8WWC4	0.0113415922969579
Q9UKI9	P50213	0.0113415922969579
Q6PXP3	P50213	0.0113415922969579
Q16822	P16284	0.0113415922969579
Q9Y2D8	Q16822	0.0113415922969579
P0C2L3	P50213	0.0113415922969579
Q86V35	O14734	0.0113415922969579
Q8TDV0	Q8WWC4	0.0113415922969579
P57772	Q8WWC4	0.0113415922969579
A6NM10	P84103	0.0113415922969579
Q9H4I3	Q68DI1	0.0113415922969579
Q6MZM9	P84103	0.0113415922969579
Q16822	Q86XE3	0.0113415922969579
P40238	Q16822	0.0113415922969579
Q16822	Q53EV4	0.0113415922969579
O14734	Q86XP6	0.0113415922969579
Q9H4I3	Q13349	0.0113415922969579
Q8WWC4	Q70YC5	0.0113415922969579
Q9BZG2	O14734	0.0113415922969579
Q9H4I3	Q15465	0.0113415922969579
Q8TCC7	Q8WWC4	0.0113415922969579
O00398	O14734	0.0113415922969579
O14734	Q9NPB3	0.0113415922969579
P50213	Q6NUK4	0.0113415922969579
653166	P50213	0.0113415922969579
Q8N7B1	P84103	0.0113415922969579
Q96MT1	O75937	0.0113415922969579
Q13242	P52747	0.0113415922969579
Q13242	Q9Y2E8	0.0113415922969579
Q8WWC4	Q9Y5F6	0.0113415922969579
Q96NJ5	Q9H4I3	0.0113415922969579
A7E2F4	Q8WWC4	0.0113415922969579
O14734	A2A288	0.0113415922969579
Q13242	P60852	0.0113415922969579
O14734	2713	0.0113415922969579
A2A288	Q8WWC4	0.0113415922969579
Q12824	Q9H159	0.0113415904343128
O14545	Q7L099	0.0113415857776999
Q9Y696	P04632	0.011341574601829
Q8TCS8	P48735	0.0113415736705064
P04406	Q4G176	0.0113415578380227
Q9UIL1	P68431	0.0113415317609906
Q8NEY1	Q15125	0.0113415317609906
Q8WUK0	Q13555	0.0113415271043777
Q9H4I3	O15534	0.0113414991647005
Q9GZS3	Q9NV06	0.0113414991647005
O43660	Q9UNZ5	0.0113414991647005
Q71DI3	Q96RQ3	0.0113414963707327
Q71DI3	P07437	0.0113414963707327
Q9P0J1	P04066	0.0113414954394102
Q96D71	O75581	0.0113414954394102
Q96RE7	P20674	0.0113414954394102
P25311	Q9NVS9	0.0113414954394102
P51991	Q96MG8	0.0113414954394102
Q0IIM8	Q9BTL3	0.0113414954394102
Q9Y6I3	P12081	0.0113414954394102
P05091	Q8WX93	0.0113414954394102
P42126	Q9Y6N5	0.0113414954394102
Q9BX70	P08581	0.0113414954394102
Q96TA2	P16070	0.0113414954394102
Q99445	Q8NBJ5	0.0113414926454424
Q13330	P08727	0.0113414926454424
Q5JRM2	P23528	0.0113414879888296
P12111	A4FU69	0.0113414674997329
Q9NS86	P50053	0.0113414674997329
Q9UKY7	Q7L4I2	0.0113414637744426
P52739	Q63ZY3	0.0113414637744426
Q86XZ4	Q6PJT7	0.0113414637744426
P29317	P25440	0.0113414637744426
Q9NYJ8	Q92989	0.0113414637744426
Q99653	O60245	0.0113414609804749
Q9UKD2	P02652	0.0113414591178298
Q8IYM1	Q13885	0.011341456323862
Q06546	Q9H0E2	0.011341449804604
Q92905	P55851	0.0113414488732814
A6H8M9	Q00653	0.0113414488732814
O00180	Q8N766	0.0113414488732814
P48594	Q9BY42	0.0113414488732814
Q9BWH6	Q8N9B8	0.0113414488732814
Q9Y3C0	P49257	0.0113414488732814
Q96B97	Q6ZT07	0.0113414488732814
Q9Y2I2	Q9BT78	0.0113414488732814
Q6PKG0	Q9NY97	0.0113414488732814
P02655	O75368	0.0113414330407977
Q9NXL9	O43347	0.0113414209336042
Q13395	P07225	0.0113414209336042
Q99576	Q86T24	0.0113414209336042
O75911	Q9Y287	0.0113414209336042
Q5VU97	P29320	0.0113414209336042
Q8TB37	Q9NXL9	0.0113414209336042
P46060	Q9NR30	0.011341419070959
P50991	Q13404	0.0113414078950881
Q6NSJ0	Q9H7Z7	0.0113413874059915
Q9H0U3	P13497	0.0113413771614432
O94874	Q9GZP9	0.0113413669168949
Q7Z304	P41252	0.0113413641229271
Q14671	Q9UPZ9	0.0113413482904434
Q99959	Q96DN5	0.0113413389772176
Q9NZI8	Q6DKK2	0.011341331526637
Q86U38	Q9BX40	0.0113413268700242
Q9H4F8	O95433	0.0113413231447339
P19387	O60231	0.0113413194194436
Q14697	Q6P087	0.0113413082435727
Q6W2J9	Q6UX04	0.0113413082435727
Q9Y5U2	Q9NV06	0.0113413063809275
Q9H2U1	O94964	0.0113412989303469
Q96EY8	Q14651	0.0113412849605083
Q99832	Q9P281	0.0113412728533148
P78371	Q9P281	0.0113412728533148
P62807	P09012	0.0113412719219923
F5H284	P23526	0.011341237463057
O43678	Q8IX12	0.0113412253558635
Q92692	Q14145	0.0113412225618958
Q9BW27	P53007	0.0113412132486701
Q8IUS5	P62333	0.0113412113860249
P19387	Q9NRI5	0.0113411843776702
Q9NWB1	Q8N726	0.0113411741331219
Q9UNM6	Q9BZP6	0.0113411610946059
Q16718	Q99707	0.0113411517813801
Q13492	Q7Z3C6	0.011341143399477
Q93050	Q9NXR1	0.0113411424681544
Q15828	Q9BXC9	0.0113411424681544
Q9UKA4	P54920	0.0113411424681544
P04083	Q9NX76	0.0113411424681544
P04083	Q96CB8	0.0113411424681544
Q53HC5	P78348	0.0113411424681544
P04083	Q9H0H0	0.0113411424681544
P04083	Q14CZ7	0.0113411424681544
P20813	O95747	0.0113411424681544
P67812	Q9BYJ1	0.0113411424681544
Q9BR76	Q92905	0.0113411163911223
Q7Z3J3	Q96R06	0.0113410847261548
Q96A49	Q96QT4	0.0113410847261548
Q96K76	Q9BY89	0.0113410847261548
Q53EZ4	Q8N8E3	0.0113410847261548
P08779	Q15061	0.0113410847261548
Q1MSJ5	Q92545	0.0113410847261548
Q96A49	Q13370	0.0113410847261548
Q8TCU4	Q7Z7A1	0.0113410847261548
Q8IY67	P48668	0.0113410847261548
Q2M2Z5	O15084	0.0113410847261548
Q9NPF5	P00403	0.0113410837948322
P02810	P62847	0.0113410828635096
O94768	P55011	0.0113410828635096
P05413	P22061	0.0113410679623484
Q7L273	O75937	0.0113410577178001
O75717	P26373	0.0113410558551549
P14625	P53539	0.0113410549238324
Q96HR9	Q01813	0.0113410521298646
Q63HK5	Q9Y6E2	0.0113410465419292
Q9Y224	A4D1E9	0.0113410465419292
O14908	P04201	0.0113410400226712
O14908	Q7Z5H3	0.0113410400226712
O60684	Q13085	0.011341038160026
Q16720	Q8WUY1	0.011341038160026
Q9Y5Q9	Q9H6F5	0.0113410344347357
O94905	P48029	0.0113410288468003
P62847	P08048	0.0113410288468003
P68133	Q6FI13	0.0113410260528326
Q5K4L6	Q9Y487	0.0113410232588648
Q9NZR2	P69849	0.0113410232588648
Q9Y263	Q08431	0.0113410232588648
P42892	Q9NRK6	0.0113410232588648
P16930	Q9BY67	0.0113410232588648
Q66K14	P53597	0.0113410232588648
P54727	Q96SY0	0.0113410232588648
Q9UKT7	P48723	0.0113410232588648
O75027	P54920	0.0113410232588648
Q92733	Q86W34	0.0113410232588648
Q9UH62	P83881	0.0113410232588648
Q9NP58	Q9BY67	0.0113410232588648
O43920	P01112	0.0113410232588648
Q8N4T8	O75643	0.0113410232588648
Q8NB90	O43292	0.0113410232588648
Q9H974	O94910	0.0113410232588648
P43007	O15397	0.0113410232588648
P04626	A6NED2	0.0113410232588648
Q9BPX5	P62888	0.0113410139456391
Q9NUQ2	Q05193	0.0113410130143165
Q8TBK2	P31943	0.0113410018384456
Q14156	O75616	0.0113409925252199
Q5T653	Q9NSE4	0.0113409906625747
P61081	Q96EE3	0.0113409887999296
P61962	P53634	0.0113409832119941
P05412	P16278	0.011340981349349
P50579	P30825	0.0113409608602523
Q9UI38	Q9BQG0	0.0113409599289298
Q5MJ07	P40616	0.0113409552723169
Q8TDN1	Q00059	0.0113409552723169
O14717	P52292	0.0113409422338008
P52292	Q99424	0.0113409422338008
Q6ZQW0	P00338	0.0113409422338008
Q9H221	P52292	0.0113409422338008
Q4W5P6	P52292	0.0113409422338008
P00338	P48549	0.0113409422338008
Q8IUD6	P00338	0.0113409422338008
O75437	P52292	0.0113409422338008
P52292	Q8NCC5	0.0113409422338008
Q10570	Q8NFY4	0.0113409394398331
A8MVW5	Q02809	0.0113409394398331
Q9BTT0	Q92560	0.0113409319892525
P67936	Q6PK18	0.0113409273326396
O43390	Q9NSP4	0.0113409254699945
Q8NFH5	P30825	0.0113409236073493
P31327	Q96EL3	0.0113409236073493
P78312	Q9H0K1	0.011340919882059
P17301	Q9BPW8	0.0113409189507365
Q8N8A2	Q6P1M0	0.0113409152254462
Q9NPG1	O15347	0.0113409152254462
Q92544	O14972	0.0113409152254462
Q9H9Y2	P62312	0.0113409152254462
Q15120	P36952	0.0113409152254462
Q9Y2X0	P61421	0.0113409152254462
Q02413	Q96KN3	0.0113409152254462
O15400	P60520	0.0113409152254462
Q9H992	Q9BRV8	0.0113409152254462
Q96CB9	Q9HCN4	0.0113409152254462
P10398	Q96JB3	0.0113409152254462
P05026	Q6P0N0	0.0113409152254462
Q16822	A2RRP1	0.0113409152254462
Q9BRV8	Q96GD4	0.0113409152254462
Q9UBC9	Q5TFE4	0.0113409152254462
P49790	Q9H5J8	0.0113409152254462
P10606	Q6NUT3	0.0113409152254462
Q96DR5	P00367	0.0113409152254462
O43822	P51858	0.0113409152254462
Q05932	P28300	0.0113409152254462
Q9P0M9	Q14141	0.0113409152254462
P33947	Q8N8R7	0.0113409152254462
O00233	O95249	0.0113409152254462
P31327	Q9H792	0.0113409152254462
Q8NDN9	O95139	0.0113409152254462
A1L0T0	Q8NF99	0.0113409152254462
Q92616	Q14654	0.0113409152254462
O75449	Q86VI3	0.0113409152254462
Q5TZA2	Q6UB35	0.0113409152254462
P33947	Q8NB91	0.0113409152254462
Q5TDH0	P06400	0.0113409152254462
P41229	P53597	0.0113409152254462
Q14168	P57105	0.0113409152254462
Q9H974	A4D1S0	0.0113409152254462
Q9UPM9	Q15155	0.0113409152254462
Q13491	Q96AG4	0.0113409152254462
Q15155	P17948	0.0113409152254462
Q8TB37	A8K855	0.0113409152254462
P80188	P49821	0.0113409152254462
P49768	P36915	0.0113409152254462
F5GYL9	Q92581	0.0113409152254462
P10586	Q6ZMK1	0.0113409152254462
O95475	P68363	0.0113409115001559
Q02548	P68363	0.0113409115001559
P68363	Q5TBE3	0.0113409115001559
Q9BYV8	P13073	0.0113409087061882
P11766	Q8NFV4	0.011340906843543
O75410	A0MZ66	0.0113408984616398
Q9Y6M1	Q9BRN9	0.0113408947363495
Q9H974	Q8WUJ1	0.0113408919423818
Q8TDB8	P14618	0.0113408844918012
P16615	P04054	0.0113408807665109
Q5T440	Q08J23	0.0113408798351883
Q9UQ80	O43488	0.0113408733159303
Q7Z4H3	Q96GD0	0.0113408714532852
O14497	Q8NFM7	0.0113408649340271
O14497	Q86UZ6	0.0113408649340271
Q13084	O75531	0.0113408472388982
P62263	Q6IQ32	0.0113408407196402
Q9Y5Q8	Q9P0J6	0.0113408360630273
P17844	Q00688	0.011340832337737
Q76I76	Q75WM6	0.0113408295437693
728071	Q86Y39	0.011340819299221
P83111	Q5JVF3	0.011340819299221
O94832	O14828	0.0113408043980598
Q8TAK5	Q86X55	0.0113407922908663
Q00587	P23381	0.0113407867029309
Q68DQ2	O14672	0.0113407848402857
O15173	O60762	0.0113407783210277
P09382	Q9H444	0.0113407643511891
O75390	Q9BY44	0.0113407485187053
Q8N137	P04844	0.011340744793415
Q99496	Q96FJ2	0.0113407401368021
P50991	O00212	0.011340738274157
Q9H0X4	O75368	0.0113407364115118
O15042	Q9Y4W2	0.0113407326862216
Q8NDV7	P48556	0.0113407196477055
P25205	Q8WUM9	0.0113407149910926
Q6PK18	Q7Z7G8	0.0113407140597701
O43310	Q13838	0.0113407066091895
Q9Y3U8	Q9UKJ1	0.0113406935706734
Q9HCH0	P45880	0.0113406907767057
Q9UFG5	P84103	0.0113406898453831
Q8WUM4	Q9BV20	0.0113406889140605
Q14527	Q9NZH0	0.0113406796008348
Q96RS6	P63151	0.0113406712189316
Q96CB9	Q86XX4	0.0113406693562865
Q5JW98	P57088	0.0113406693562865
Q8N3E9	Q96K37	0.0113406693562865
P08579	Q9BXP5	0.0113406628370285
P13804	P40937	0.0113406619057059
Q05066	Q93009	0.0113406553864479
Q16690	Q93009	0.0113406553864479
P35527	Q15418	0.0113406525924801
P13645	Q15418	0.0113406525924801
O43819	Q6S8J3	0.0113406237214803
O60333	Q96KA5	0.0113406209275126
Q8N726	391634	0.011340613476932
P35613	Q96AY3	0.0113406125456094
Q6I9Y2	Q07812	0.0113406106829643
P31483	P04181	0.0113406106829643
Q10469	A5A3E0	0.0113405985757708
Q9BQ67	Q6UN15	0.0113405929878354
O43681	Q99519	0.0113405911251902
Q16385	P23526	0.0113405901938676
Q8TEX9	Q15361	0.0113405883312225
Q92598	Q9UIF3	0.0113405855372548
Q8NFZ5	P42694	0.0113405846059322
P35251	Q9BRR8	0.0113405846059322
Q15633	Q8IZD4	0.0113405846059322
Q9NQT8	O75182	0.0113405846059322
Q14C86	Q8IVE3	0.0113405846059322
Q16181	Q6IMN6	0.0113405846059322
Q9H7E2	Q9P032	0.0113405846059322
Q9NP73	Q6IMN6	0.0113405846059322
Q9BVA1	Q6ZU65	0.0113405846059322
Q9H9A5	Q9Y2H2	0.0113405846059322
Q8TBC5	Q9Y383	0.0113405846059322
O75182	A2VDJ0	0.0113405846059322
Q92540	Q8NFZ5	0.0113405846059322
Q659C4	Q9BUN8	0.0113405846059322
P82663	P18615	0.0113405846059322
Q8TEP8	P51784	0.0113405846059322
Q9NWT8	O75665	0.0113405846059322
P35611	Q9Y3X0	0.0113405846059322
Q75N03	Q15208	0.0113405846059322
Q9UPR3	A2VDJ0	0.0113405846059322
Q75N03	O75182	0.0113405846059322
Q8N468	Q9ULH0	0.0113405846059322
Q68CP9	P13645	0.0113405846059322
Q9Y4E8	Q68CP9	0.0113405846059322
Q9NQT8	Q96QC0	0.0113405846059322
Q96A49	Q92628	0.0113405846059322
Q15942	Q6IMN6	0.0113405846059322
Q9C0B0	Q9H0K1	0.0113405846059322
Q9HCJ3	Q9BX40	0.0113405846059322
Q96SN8	Q7Z569	0.0113405846059322
P08779	P40692	0.0113405846059322
Q9H7S9	P0DJD0	0.0113405846059322
P84243	Q05655	0.0113405846059322
Q9UIS9	Q70CQ3	0.0113405846059322
Q9BVA1	Q12778	0.0113405846059322
P16104	Q8IVE3	0.0113405846059322
P35527	P52737	0.0113405846059322
Q8N257	P29558	0.0113405846059322
P16402	P49585	0.0113405846059322
Q13769	P13645	0.0113405846059322
Q641Q2	Q96HY6	0.0113405846059322
P16104	Q13769	0.0113405846059322
P20671	P49756	0.0113405846059322
Q8TDN4	Q641Q2	0.0113405846059322
Q9BRS2	80336	0.0113405846059322
Q659C4	Q8IVE3	0.0113405846059322
Q5T481	Q9ULL1	0.0113405846059322
O95104	Q8IWA0	0.0113405846059322
Q04721	Q8IWR0	0.0113405846059322
Q7Z569	Q9H496	0.0113405846059322
Q9P0K7	A2VDJ0	0.0113405846059322
Q68CP9	P35527	0.0113405846059322
Q8TDN4	Q68CZ6	0.0113405846059322
Q75N03	Q9UMS4	0.0113405846059322
Q13625	Q6IMN6	0.0113405846059322
Q9HCJ0	Q9HCJ3	0.0113405846059322
Q8N8Y5	Q9Y4I1	0.0113405846059322
Q9BVA1	O75925	0.0113405846059322
P25090	O75832	0.0113405846059322
P04844	Q2TBE0	0.0113405846059322
Q8IVE3	Q14671	0.0113405846059322
P35527	P63272	0.0113405846059322
P16104	Q9BUN8	0.0113405846059322
Q96EB1	Q2M3G4	0.0113405846059322
P16402	Q8TBC5	0.0113405846059322
Q9HCJ3	Q96QV6	0.0113405846059322
Q6ULP2	P12235	0.0113405846059322
Q16740	P16104	0.0113405846059322
Q9Y2R9	Q7Z589	0.0113405846059322
O43451	Q96SI9	0.0113405846059322
O95985	Q9P032	0.0113405846059322
O43815	Q5TAX3	0.0113405846059322
P12235	Q68CP9	0.0113405846059322
O75376	Q9BYD3	0.0113405846059322
Q9H0L4	Q96M94	0.0113405846059322
Q9Y383	Q05655	0.0113405846059322
Q8NEY8	P0DJD0	0.0113405846059322
P13645	P52737	0.0113405846059322
P16402	Q86W42	0.0113405846059322
Q9C0B0	Q2M3G4	0.0113405846059322
Q5SVZ6	Q6S8J3	0.0113405846059322
Q96F63	P12235	0.0113405846059322
Q96M89	Q96L91	0.0113405846059322
80336	Q9C0C2	0.0113405846059322
P35251	P13645	0.0113405846059322
P38117	Q9H7E2	0.0113405846059322
Q13769	P35527	0.0113405846059322
Q86TB9	Q2M3G4	0.0113405846059322
Q8IVE3	Q92900	0.0113405846059322
O43451	Q8IWA0	0.0113405846059322
Q14687	Q8IWA0	0.0113405846059322
Q8IY67	Q14207	0.0113405846059322
O95997	Q9Y4I1	0.0113405846059322
Q9ULM3	Q8IWA0	0.0113405846059322
O94842	Q9Y2H2	0.0113405846059322
Q9Y613	Q15154	0.0113405846059322
Q9H0L4	O15037	0.0113405846059322
Q8TDN4	Q9HBD1	0.0113405846059322
Q5VT52	Q8TED0	0.0113405846059322
Q8TDN4	O15027	0.0113405846059322
Q9H9B1	P13647	0.0113405846059322
Q8TBC5	P68431	0.0113405846059322
Q8WXD5	Q14687	0.0113405846059322
Q92625	Q9Y3X0	0.0113405846059322
Q99569	Q659C4	0.0113405846059322
Q8TDN4	Q9BT25	0.0113405846059322
Q68CZ6	Q96HY6	0.0113405846059322
Q9BT25	Q96HY6	0.0113405846059322
Q96SB4	Q6IMN6	0.0113405846059322
Q92625	Q92628	0.0113405846059322
O15027	Q9Y2H2	0.0113405846059322
Q9BXY0	Q9H7E2	0.0113405846059322
Q9NUD5	Q86VS8	0.0113405846059322
Q93077	Q6PJT7	0.0113405846059322
Q9H7E2	Q70CQ3	0.0113405846059322
Q9NVI7	Q2TBE0	0.0113405846059322
O94842	Q75N03	0.0113405846059322
Q96DN5	Q14671	0.0113405846059322
Q75N03	Q13501	0.0113405846059322
Q9H0U4	Q75N03	0.0113405846059322
O95985	Q70CQ3	0.0113405846059322
Q8IVE3	P42694	0.0113405846059322
Q9H9A5	O15037	0.0113405846059322
Q9Y2K5	P82663	0.0113405846059322
P53804	Q9P0K7	0.0113405846059322
Q96AY4	Q6IMN6	0.0113405846059322
P29558	Q6IMN6	0.0113405846059322
O43166	Q9C0B0	0.0113405846059322
P0C0S8	Q9Y5T5	0.0113405846059322
Q2M389	Q6UN15	0.0113405846059322
Q8IWA0	Q8IWI9	0.0113405846059322
Q9BY89	Q9Y3X0	0.0113405846059322
P17066	Q6ZW49	0.0113405846059322
Q9NZN8	O15037	0.0113405846059322
Q9HCS7	Q92628	0.0113405846059322
O00170	Q8IUD2	0.0113405846059322
Q96DN5	Q9UKV8	0.0113405846059322
Q53EZ4	O15037	0.0113405846059322
Q96KK5	Q9Y5T5	0.0113405846059322
O14715	O15116	0.0113405846059322
Q5T5Y3	Q15633	0.0113405846059322
Q99569	Q96AY4	0.0113405846059322
Q14C86	Q9NSY1	0.0113405846059322
O00463	Q9UPR3	0.0113405846059322
Q2M389	O43172	0.0113405846059322
Q6NZY4	Q86UE8	0.0113405846059322
O94986	Q15648	0.0113405846059322
Q9Y4E8	P52737	0.0113405846059322
Q99569	Q7Z569	0.0113405846059322
P53804	P50851	0.0113405846059322
Q16204	Q7Z569	0.0113405846059322
Q9UHD8	Q6IMN6	0.0113405846059322
P34932	Q14207	0.0113405846059322
P17066	O75925	0.0113405846059322
Q9HCJ3	Q9UKX7	0.0113405846059322
Q13838	Q75N03	0.0113405846059322
O95985	Q9BXS5	0.0113405846059322
Q9Y4E8	O75925	0.0113405846059322
Q9NQS7	Q6NZY4	0.0113405846059322
Q9NQS7	Q96JH7	0.0113405846059322
Q03701	Q14240	0.0113405846059322
Q9UI95	P11182	0.0113405846059322
Q9BXS5	Q14671	0.0113405846059322
P17066	Q9NQS7	0.0113405846059322
O43395	Q92628	0.0113405846059322
Q7Z569	Q14244	0.0113405846059322
Q92900	Q70CQ3	0.0113405846059322
O15037	Q99961	0.0113405846059322
O95243	O94986	0.0113405846059322
Q6NW34	P13645	0.0113405846059322
Q5TC82	Q12815	0.0113405846059322
Q14240	Q5JTH9	0.0113405846059322
Q8TDN4	Q15032	0.0113405846059322
Q9NR46	Q92545	0.0113405846059322
Q92734	Q5TAX3	0.0113405846059322
Q92734	Q9UPR3	0.0113405846059322
Q92545	Q9HCS7	0.0113405846059322
Q75N03	Q8IYB3	0.0113405846059322
P39880	Q9Y2R9	0.0113405846059322
Q05655	Q14195	0.0113405846059322
Q8N9T8	Q05639	0.0113405846059322
Q8TBC5	P11182	0.0113405846059322
Q9Y6J9	O95886	0.0113405846059322
O95373	Q8TBC5	0.0113405846059322
P28328	Q14240	0.0113405846059322
Q86VS8	P46939	0.0113405846059322
Q9NQS7	P13645	0.0113405846059322
O00217	Q659C4	0.0113405846059322
P61326	Q5TC82	0.0113405846059322
Q8NFZ5	Q96AY4	0.0113405846059322
O95985	Q9UI95	0.0113405846059322
Q15678	P29558	0.0113405846059322
Q99569	Q92900	0.0113405846059322
Q99666	Q8N3X1	0.0113405846059322
A7E2V4	Q8IWZ8	0.0113405846059322
O60566	O15037	0.0113405846059322
P25786	Q96AY4	0.0113405846059322
Q6IN85	A7E2V4	0.0113405846059322
Q8TDN4	Q8IUD2	0.0113405846059322
Q14C86	Q70CQ3	0.0113405846059322
Q04724	Q9UPR3	0.0113405846059322
Q7Z5K2	Q5VZF2	0.0113405846059322
Q5VZF2	P18615	0.0113405846059322
Q9NZN8	Q6IMN6	0.0113405846059322
Q9Y4E8	Q9NQS7	0.0113405846059322
Q8IWA0	Q9ULV3	0.0113405846059322
O15213	P11182	0.0113405846059322
Q5VZF2	Q96Q15	0.0113405846059322
Q14240	Q9ULJ3	0.0113405846059322
Q13523	Q05639	0.0113405846059322
Q13416	Q92628	0.0113405846059322
P62987	P35998	0.0113405836746096
Q9NWT8	P10412	0.0113405715674161
P53990	Q96AY3	0.0113405678421258
Q9NZU5	Q9H488	0.0113405650481581
Q8WZ74	P38919	0.0113405482843518
P22087	Q7LBC6	0.0113405417650938
Q5RKV6	Q92917	0.0113405380398035
P51805	Q9HBE1	0.0113405380398035
P30044	Q8N5S1	0.0113405361771583
Q9BZW8	Q00610	0.0113405268639326
Q9HD42	Q9Y2R5	0.0113405091688036
Q9NNX6	P25685	0.0113404970616102
P50548	Q9HCN4	0.0113404924049973
P61604	Q96PL2	0.0113404868170619
O15514	P61604	0.0113404868170619
Q01844	P57721	0.0113404849544167
Q9ULJ8	Q6ZVM7	0.0113404775038361
P06280	Q7Z4R8	0.0113404775038361
Q9BZI7	P80723	0.0113404775038361
P12931	P11310	0.0113404775038361
O94813	O75569	0.0113404775038361
P08697	P25705	0.0113404653966426
Q12860	O43707	0.0113404504954814
Q9HB40	Q5T750	0.0113404365256428
Q9NQC7	Q9ULJ3	0.0113404355943202
Q8TF01	Q7KZI7	0.0113404355943202
Q9BY89	P22670	0.0113404355943202
Q14814	Q9Y6A5	0.0113404355943202
Q15428	Q86VV8	0.0113404355943202
Q68CZ6	Q96QE3	0.0113404355943202
Q9BT92	Q68E01	0.0113404355943202
Q9P270	Q9UGU0	0.0113404355943202
Q9BR77	O95251	0.0113404355943202
Q9BTT6	O75116	0.0113404290750622
Q4V339	Q9GZP9	0.0113404290750622
P01011	O75896	0.0113404290750622
Q9H5V8	P47813	0.0113404290750622
P43304	Q9UBL6	0.0113404290750622
Q6NUI2	Q9H974	0.0113404290750622
Q96T88	Q8N0W3	0.0113404290750622
P30530	Q7Z4H8	0.0113404290750622
Q6P1N9	Q9UIW2	0.0113404290750622
P17301	Q96RQ1	0.0113404290750622
P55011	Q8N0W3	0.0113404290750622
O60231	P13164	0.0113404290750622
Q5SNT2	Q08174	0.0113404290750622
Q09328	Q9H223	0.0113404290750622
O14792	Q9P035	0.0113404290750622
Q04912	Q6NUQ4	0.0113404290750622
Q99988	Q96G97	0.0113404290750622
Q9NQB0	Q86XX4	0.0113404290750622
Q03167	Q5T9L3	0.0113404281437397
Q96JK2	Q8IXM3	0.0113404281437397
Q99456	P13647	0.0113404281437397
Q01082	Q7Z403	0.0113404262810945
P84996	Q96JH7	0.0113404160365462
P56192	P31944	0.011340407654643
Q8NB50	Q5T200	0.0113404002040624
Q9GZU3	Q9HC56	0.0113404002040624
Q5U3C3	O75152	0.0113404002040624
Q8N5K1	P48454	0.0113404002040624
Q86TM6	P57721	0.0113404002040624
Q9Y3B3	Q9BRP1	0.0113404002040624
P20719	O43772	0.0113404002040624
Q8TAD8	Q9UHI8	0.0113404002040624
P56270	Q96L58	0.0113404002040624
O43427	Q9Y672	0.0113404002040624
Q9Y672	O60279	0.0113404002040624
Q96IZ7	O95070	0.0113404002040624
Q96FL8	O95390	0.0113404002040624
Q9NRZ7	Q9P2B2	0.0113404002040624
Q9Y672	Q5M775	0.0113404002040624
Q92552	Q86SJ6	0.0113404002040624
Q9H4F8	Q9NW81	0.0113404002040624
F2Z333	Q8WY54	0.0113404002040624
Q9NYR9	P53611	0.0113404002040624
Q9UGJ1	Q96FL8	0.0113404002040624
O95363	Q9H6R0	0.0113404002040624
P08579	Q9UBE0	0.0113403890281915
P18124	Q02241	0.0113403834402561
Q7Z7F7	P99999	0.0113403825089335
P35580	Q9UQR0	0.0113403806462883
Q14CB8	Q8TAQ2	0.0113403787836432
O00232	Q9BRP7	0.0113403787836432
P33992	Q49AJ0	0.0113403787836432
P42263	Q8TAQ2	0.0113403787836432
Q8IYB8	Q8TAQ2	0.0113403787836432
Q8N9W6	Q13428	0.0113403778523206
Q6AI08	Q93050	0.0113403759896755
Q4VC31	P61769	0.0113403759896755
Q15459	Q9UPY8	0.0113403666764497
P34897	P19634	0.011340363882482
Q96H55	P48723	0.011340357363224
Q8N3F8	Q15019	0.011340357363224
P15309	P67775	0.0113403480499982
Q9Y6M4	P84090	0.0113403461873531
P62820	Q9BRQ6	0.0113403322175145
O95297	Q6P2E9	0.0113403322175145
Q6P1Q0	O94927	0.0113403322175145
Q4ZIN3	Q9UI26	0.0113403312861919
Q9H583	Q8TAV5	0.0113403284922242
Q96D46	P09496	0.0113403089344501
O00499	Q04837	0.0113402958959341
Q8IUR6	O43707	0.0113402940332889
P24390	P41440	0.0113402903079986
Q9P258	O95352	0.0113402791321277
Q8NAC3	Q9UN37	0.0113402623683214
Q9UN37	Q96KN2	0.0113402623683214
P13284	P67936	0.0113402558490633
Q14155	P00338	0.011340245604515
P00439	P48739	0.0113402437418699
Q92626	Q8TD19	0.0113402409479022
Q16822	23392	0.011340239085257
Q9UBF2	Q86Y56	0.0113402372226119
Q9NWB6	Q13509	0.0113402158021926
Q8NBQ5	Q96AB3	0.0113401943817734
Q9HCJ0	Q14254	0.0113401934504508
Q6PID8	P30085	0.011340188793838
O75146	O60271	0.0113401859998703
Q01105	Q92576	0.0113401841372251
Q9H4G4	Q13564	0.0113401794806122
O14497	Q69YH5	0.0113401748239994
P63173	Q969J2	0.0113401701673865
Q7L523	O75368	0.0113401636481285
P22695	P35453	0.0113401524722576
Q9UIX4	Q00610	0.0113401347771286
Q86SE9	Q99856	0.0113401329144835
Q99575	O60281	0.0113401329144835
Q86TJ2	Q9GZR1	0.0113401329144835
Q8N441	Q13433	0.0113401310518383
P04440	O00442	0.0113401310518383
P08574	P61224	0.0113401301205158
Q99700	Q9Y2R5	0.0113401161506772
Q9NPF5	Q06587	0.0113401021808385
Q99459	Q969L4	0.0113400993868708
P17858	Q9HC98	0.0113400993868708
Q8WV60	Q9Y5A9	0.0113400956615805
Q9BW92	Q8NBI6	0.0113400900736451
Q9BSJ8	Q969V6	0.0113400882109999
Q9NSB2	Q09028	0.0113400882109999
Q9H4A6	Q15155	0.0113400816917419
O15226	P49798	0.0113400779664516
Q8WWK9	P13647	0.0113400779664516
Q96JC1	O94842	0.0113400565460324
Q8WYQ5	P61221	0.0113400537520647
Q9NQX5	P22087	0.0113400435075163
P14316	Q7L5Y9	0.0113400369882583
P55735	Q9HCG7	0.0113400276750326
P22105	P52434	0.0113400099799036
Q6UWN5	P52434	0.0113400099799036
Q9HB29	P52434	0.0113400099799036
Q14722	P52434	0.0113400099799036
O43820	P52434	0.0113400099799036
P52888	Q12888	0.0113400043919682
Q9NWV8	Q9Y221	0.0113400034606456
P00491	P07437	0.0113399978727102
P61328	Q02543	0.0113399857655167
Q9ULE6	102724159	0.011339982971549
P49790	Q8NDT2	0.0113399690017104
Q9P013	O43896	0.0113399690017104
Q9Y324	O43719	0.0113399690017104
P30084	P54886	0.0113399550318717
Q5JTV8	Q13472	0.0113399466499686
P11166	O15173	0.0113399410620331
P55735	Q96P20	0.0113399382680654
Q86TB9	O95433	0.0113399364054203
Q5SWX8	O95900	0.0113399298861622
Q9H6T3	O94762	0.0113399289548397
O15379	P53618	0.0113399224355816
O43252	P05387	0.0113399205729365
Q8TBP6	Q16643	0.0113399187102913
Q6P4R8	O15270	0.0113399177789688
Q5BKZ1	P0CG47	0.0113399177789688
O95487	Q2M3G4	0.011339914985001
Q8IYJ1	Q99832	0.0113399075344204
Q9UBQ6	Q9UBB4	0.0113399028778076
Q53GQ0	Q15051	0.0113398963585495
Q71DI3	Q6PGP7	0.0113398814573884
Q9BT25	P23634	0.0113398702815175
Q5JRM2	P84090	0.0113398684188723
Q53RY4	P10599	0.0113398684188723
P26641	P07602	0.011339864693582
Q8N4T8	Q9NUY8	0.011339851655066
Q6P2Q9	Q8NC56	0.0113398376852273
Q96MW5	Q9Y2X3	0.011339833959937
P04114	Q9NXS2	0.011339820921421
O43148	O00193	0.011339820921421
P42785	P36871	0.0113398171961307
Q9Y224	P01112	0.0113398088142275
Q16204	Q00587	0.0113398041576147
O76094	Q9C0C7	0.0113398041576147
Q96GM1	P39656	0.011339783668518
Q8WW12	Q8TAK6	0.0113397669047117
Q8NGR4	Q8WW12	0.0113397669047117
Q8WW12	Q13761	0.0113397669047117
O00410	Q9H6D7	0.0113397613167762
Q6ZTW0	Q4KMP7	0.0113397603854537
P10412	Q96PE3	0.0113397603854537
P57740	Q5T8P6	0.0113397492095828
P61088	Q6ZUS5	0.011339746415615
P50548	P37198	0.0113397426903247
Q9BXW7	O75882	0.0113397417590022
Q9BRR3	O43405	0.0113397371023893
Q8NE86	O75616	0.0113397371023893
O75616	Q7Z7H5	0.0113397371023893
Q6PJG6	O00311	0.0113397371023893
Q06481	Q15842	0.0113397371023893
P43490	A6NDU8	0.011339733377099
Q9HBM0	Q13724	0.011339733377099
P24928	Q86YR7	0.0113397194072604
P40616	P04632	0.0113397147506475
O75175	Q9UBP6	0.0113397100940346
Q9H6T3	P07237	0.0113397073000669
P15924	Q96C19	0.0113396998494863
Q15819	Q12929	0.0113396970555186
Q9NS69	Q9H4L7	0.0113396942615509
O15514	Q9Y580	0.011339689604938
O15226	Q8TA86	0.011339689604938
Q4VC31	P04406	0.0113396756350994
Q96AT1	P63010	0.0113396756350994
Q13123	P27824	0.0113396737724542
P35913	P49368	0.0113396728411316
P78371	Q9Y6F9	0.0113396728411316
P50990	Q5SY80	0.0113396728411316
O00159	Q9NVS9	0.0113396728411316
P59861	P50990	0.0113396728411316
P50990	Q9BXT6	0.0113396728411316
P35658	Q03164	0.0113396495580673
Q6IBS0	Q9NPA8	0.0113396486267447
Q96BI1	P49588	0.0113396309316158
P98179	P46777	0.0113396234810352
Q13813	Q08188	0.0113396178930997
Q5JTV8	A4D1U4	0.0113396132364869
O75131	Q86Y38	0.0113396104425191
P68431	Q9UKW6	0.011339608579874
Q15121	O75367	0.0113396057859063
P11233	O60518	0.0113396029919385
Q96A65	Q86VI3	0.011339602060616
Q9Y446	Q8IX01	0.0113396011292934
O60437	Q14690	0.0113396011292934
Q13045	P01037	0.0113396011292934
Q14141	Q96S19	0.0113395946100354
P62820	Q9Y266	0.0113395890220999
Q9HC38	P10636	0.0113395871594548
Q9Y336	P52597	0.0113395862281322
P09382	Q9UMR2	0.0113395787775516
Q01082	P50225	0.0113395759835839
Q96GP6	P52292	0.011339571326971
P46778	P41743	0.0113395666703581
Q9H7D7	P54886	0.0113395629450678
Q01082	Q5VTA0	0.011339558288455
Q9BWS9	Q16630	0.0113395452499389
Q96II8	P24928	0.01133952755481
Q99496	P54652	0.0113395201042294
Q9H583	Q5T750	0.0113395191729068
Q58DX5	P30101	0.0113395098596811
P28799	P49959	0.0113395089283585
Q13459	Q8N335	0.0113395089283585
P49755	Q8IY26	0.0113395079970359
P13224	Q8TEM1	0.0113395014777779
Q15397	Q86XX4	0.0113394958898425
Q00403	Q9NYK5	0.0113394958898425
P26639	Q8IWP9	0.0113394800573587
P35080	Q8IUE0	0.0113394791260361
P02792	Q7L0Y3	0.0113394688814878
Q14527	O60684	0.0113394660875201
E5RIL1	Q9UBX3	0.0113394521176815
O96000	Q96HR9	0.0113394502550363
A6NHL2	Q8IY21	0.0113394446671009
Q8NHU6	O14640	0.0113394288346171
Q0D2I5	P31944	0.0113394204527139
P46781	Q15834	0.0113394204527139
Q9BT78	O75688	0.0113394204527139
Q9UBB5	P30622	0.0113394185900688
P84077	P62491	0.0113394148647785
Q14574	P55072	0.0113394083455204
Q4ZIN3	P28799	0.0113394036889076
Q8N5P1	Q10713	0.0113394036889076
O14639	Q96AY4	0.0113393468782305
P50336	P36896	0.0113393459469079
Q7KZ85	Q9NQ29	0.0113393366336822
Q9BVV6	P49643	0.0113393357023596
Q9H9E3	Q09666	0.0113393319770693
Q6IA69	P08243	0.0113393301144242
Q9BT88	Q8WVM8	0.011339328251779
Q96IZ7	Q76FK4	0.0113393161445856
Q13510	P08754	0.0113393142819404
Q9BUF5	Q92824	0.0113393012434244
P38646	Q9Y4X0	0.0113392751663923
Q8NFH3	Q6P1L8	0.0113392490893602
Q6P4A8	O75676	0.0113392435014247
Q9Y487	A8MVW0	0.0113392416387796
P36543	P27695	0.0113392416387796
Q99666	Q5T5Y3	0.011339240707457
Q6AZZ1	P24928	0.0113392369821667
O60264	Q96KQ4	0.0113392155617475
P50570	B5ME19	0.0113392090424895
P10588	Q9UJV9	0.011339190416038
Q6P0N0	Q07157	0.0113391885533928
Q92540	Q9HBG6	0.0113391764461994
Q96B23	P26641	0.0113391764461994
Q8TBF5	Q9NVJ2	0.0113391764461994
Q96CP7	P13073	0.0113391764461994
Q9NTJ5	O75911	0.0113391764461994
Q99536	Q96C90	0.0113391764461994
Q06418	O94766	0.0113391764461994
P20020	Q4G0I0	0.0113391764461994
P41229	Q7Z4H7	0.0113391764461994
O43169	Q9Y276	0.0113391764461994
O15534	O15350	0.0113391764461994
O15228	6526	0.0113391764461994
P14927	P01111	0.0113391764461994
P42702	Q8NBJ5	0.0113391764461994
O00116	P00414	0.0113391764461994
O43504	O15121	0.0113391764461994
Q13286	Q5JTV8	0.0113391764461994
Q6ZTN6	P16615	0.0113391764461994
Q16698	Q5ST30	0.0113391764461994
P13797	P25054	0.0113391755148768
P36542	P54709	0.0113391689956188
Q96A49	P78356	0.0113391652703285
P35916	Q96S06	0.0113391615450382
Q9BZZ5	P09874	0.0113391559571027
Q9ULW0	Q9ULD2	0.011339146643877
P22626	Q13627	0.0113391382619738
P62318	Q96RK0	0.0113391345366835
P31942	Q7Z7L1	0.0113391345366835
Q02750	Q8WVZ9	0.0113391345366835
Q6P597	Q9BUP0	0.0113391345366835
O75648	Q15427	0.0113391345366835
O94864	Q8IYB3	0.0113391345366835
Q96SB4	O94864	0.0113391345366835
O60934	Q9UBD5	0.0113391345366835
P31942	Q12891	0.0113391289487481
Q9NYJ8	Q96ES7	0.0113391084596514
Q9UJW0	Q8WUF5	0.0113391056656837
Q9NYF8	Q96RL1	0.011339102871716
P63104	Q04771	0.0113390842452645
Q13363	Q15788	0.0113390823826193
Q9Y619	Q8TCG1	0.0113390823826193
Q9H967	Q96S44	0.0113390823826193
P49458	Q6YHU6	0.0113390823826193
Q8WUK0	Q7Z2W9	0.0113390823826193
Q9HDC5	Q9Y312	0.0113390684127807
Q2T9J0	O75976	0.0113390600308775
P46108	Q92688	0.0113390572369098
Q15517	Q9BRK5	0.0113390563055872
A6NDV4	Q96DI7	0.0113390497863292
Q8WYA0	O94832	0.0113390441983938
P51114	O95707	0.0113390423357486
O95199	Q9Y6G9	0.0113390395417809
Q2NKX8	O94826	0.0113390367478132
Q9H9S3	Q08174	0.0113390237092971
P62847	Q9BU19	0.0113390227779746
O43808	P07814	0.0113390116021037
O15446	P08240	0.0113390116021037
Q53GQ0	O14732	0.0113390106707811
Q99959	Q8IZA0	0.0113390088081359
Q9BUQ8	P49585	0.0113390060141682
Q9P2D0	Q9UK76	0.0113390032202005
P56589	Q86WA8	0.0113390022888779
Q8NBA8	O95801	0.0113390022888779
Q8WZ19	Q9Y285	0.011338997632265
Q9UMR5	P55061	0.0113389948382973
Q9NVN8	P61073	0.0113389948382973
Q8IV13	P15924	0.0113389920443296
Q96K37	Q9BWW4	0.0113389808684587
Q9BWG4	Q96K37	0.0113389808684587
Q76I76	Q9P2G9	0.0113389743492007
Q99986	Q9P0V9	0.0113389687612652
Q15555	Q9Y287	0.0113389547914266
Q9NY47	Q00839	0.0113389492034912
P16615	Q5U4P2	0.0113389445468783
Q9Y5Z4	O43852	0.0113389426842331
O00116	Q9NWW5	0.0113389231264591
O00330	Q53S58	0.0113389194011688
Q13505	O00330	0.0113389194011688
O60613	O94907	0.0113389091566205
Q76NI1	Q9BRK5	0.0113389063626527
Q8TCG1	Q15424	0.0113388858735561
Q14004	O95396	0.0113388709723949
Q99471	Q92628	0.0113388672471046
Q8WUM4	O14508	0.0113388616591691
Q14165	Q96A65	0.0113388607278466
O95232	O75475	0.0113388588652014
Q5SW79	P62263	0.0113388244062662
Q9P286	O43823	0.0113388234749436
Q9Y3U8	Q12816	0.0113387964665889
Q9UPN7	O60245	0.0113387964665889
P53350	Q9NZH0	0.0113387946039438
Q16769	Q9H2T7	0.0113387908786535
Q9BUB5	P11310	0.0113387908786535
Q96CN7	Q12756	0.0113387871533632
O95757	Q06278	0.0113387741148471
P18754	P30566	0.0113387703895568
P68133	Q12789	0.0113387554883956
O15031	Q9NQ31	0.0113387545570731
P08047	Q12788	0.0113387545570731
Q9Y6C9	Q5T7N2	0.0113387545570731
Q96IK0	Q6NTF9	0.0113387545570731
Q96CN9	Q9H8K7	0.0113387545570731
Q8N5I9	Q13492	0.0113387545570731
Q16512	Q53EL6	0.0113387545570731
Q5VUB5	P46940	0.0113387545570731
Q9UPR3	Q08752	0.0113387545570731
Q8N4C6	Q9NYP7	0.0113387545570731
Q9UPQ8	Q96RD7	0.0113387545570731
Q7Z6J6	Q8IZJ1	0.0113387545570731
Q5T1Q4	Q3ZAQ7	0.0113387545570731
Q13277	Q8N511	0.0113387545570731
Q8IYB3	Q9Y5F7	0.0113387545570731
Q8IW50	Q7Z6J6	0.0113387545570731
Q13045	Q2M2Z5	0.0113387545570731
Q92859	P46940	0.0113387545570731
Q99640	P40818	0.0113387545570731
Q09472	Q9NXB0	0.0113387545570731
Q9Y3Q8	Q13561	0.0113387545570731
Q15276	P21291	0.0113387545570731
Q08752	Q9UPM8	0.0113387545570731
Q6P1K8	O14776	0.0113387545570731
O75808	P58107	0.0113387545570731
O14776	P14621	0.0113387545570731
Q92901	P25490	0.0113387545570731
P49459	Q9Y217	0.0113387545570731
Q9NR12	Q8TDR0	0.0113387545570731
O14662	P17612	0.0113387545570731
P49768	Q9BPU9	0.0113387545570731
P62834	Q8IWJ2	0.0113387545570731
Q16625	P29083	0.0113387545570731
O60763	Q99735	0.0113387545570731
O14880	P55198	0.0113387545570731
Q8NC67	Q9BPU9	0.0113387545570731
O75348	P10636	0.0113387545570731
Q03135	Q96HV5	0.0113387545570731
Q92979	Q8WXE9	0.0113387545570731
O43556	Q8WVY7	0.0113387545570731
Q86SQ0	Q96L92	0.0113387545570731
P22607	Q6YN16	0.0113387545570731
Q96A23	P19525	0.0113387545570731
O14964	Q7Z6J6	0.0113387545570731
Q8NFA0	Q96L92	0.0113387545570731
Q9BXB5	Q8N5K1	0.0113387545570731
Q96DN5	Q6SPF0	0.0113387545570731
P45973	Q96A23	0.0113387545570731
P53675	Q96T23	0.0113387545570731
O15400	Q86SQ0	0.0113387545570731
O60641	O14763	0.0113387545570731
Q96P63	ENSG00000138041	0.0113387433812022
Q9H5V9	Q9P289	0.011338741518557
Q13043	P14174	0.011338741518557
Q12792	Q13347	0.011338741518557
Q8TEP8	O14602	0.011338741518557
Q8TAB3	P55060	0.011338741518557
P62166	P39656	0.011338741518557
Q5VZ89	P14678	0.0113387396559119
Q96EY7	Q8NBU5	0.0113387396559119
P78318	P35556	0.0113387396559119
Q9UHR4	P62987	0.0113387396559119
Q96JM3	O75817	0.0113387396559119
P60953	O15160	0.0113387359306216
P15927	O60566	0.0113387340679764
O14737	Q96FX7	0.0113387322053313
P33991	Q2M329	0.0113387256860733
Q92583	P33991	0.0113387256860733
P33991	P56705	0.0113387191668152
P33991	Q9NRB3	0.0113387191668152
P33991	Q96MN5	0.0113387191668152
P14625	Q15776	0.0113387135788798
Q9C005	Q8IVL6	0.0113386986777186
P10321	Q15075	0.0113386930897831
P69849	3493	0.0113386930897831
Q9Y2I2	P16615	0.0113386791199445
P07951	P81408	0.0113386781886219
P62487	Q15020	0.0113386772572994
P02792	P47914	0.0113386679440736
Q9BXC9	P13995	0.0113386679440736
Q08380	Q96FN4	0.0113386632874608
P16402	Q6IQ49	0.0113386558368802
Q12792	P25686	0.0113386521115899
P68106	Q14232	0.0113386418670415
Q9BY12	Q86UK7	0.0113386334851384
Q9H4A6	O75787	0.0113386288285255
P47813	Q6P3X3	0.0113386260345578
Q9NYU1	P47813	0.0113386260345578
O00743	Q01433	0.0113386260345578
Q15018	P52948	0.0113386204466223
Q13838	O00429	0.0113386027514934
Q5HYI8	Q13439	0.011338597163558
P30626	P48357	0.011338597163558
Q02543	Q9UI08	0.0113385915756225
O14880	O14787	0.0113385897129774
Q08188	P11047	0.0113385850563645
Q2M1P5	Q15398	0.011338579468429
Q9P2S5	Q12816	0.0113385785371065
Q9UPV0	Q9BTY2	0.0113385757431387
Q16595	Q9Y617	0.0113385757431387
P56537	P48735	0.0113385720178484
Q96LM9	P04181	0.0113385701552033
P05538	P04181	0.0113385701552033
P05538	P24752	0.0113385701552033
A2VCK2	Q9Y617	0.0113385701552033
Q9UKX7	Q9H6B4	0.0113385701552033
Q9UKX7	Q9NQ79	0.0113385701552033
Q9UKX7	P09131	0.0113385701552033
Q9NYY3	P04181	0.0113385701552033
Q99497	Q09FC8	0.0113385701552033
Q6ZTR5	Q9Y617	0.0113385701552033
Q99497	O76099	0.0113385701552033
P30556	P24752	0.0113385701552033
Q8NBC4	P24752	0.0113385701552033
Q9NRR8	Q9Y617	0.0113385701552033
P12724	P04181	0.0113385701552033
O15263	P24752	0.0113385701552033
P04181	Q16633	0.0113385701552033
P04181	Q9NRM6	0.0113385701552033
Q15391	P04181	0.0113385701552033
Q96HJ3	P04181	0.0113385701552033
Q9NPG2	P04181	0.0113385701552033
Q9NWW0	P04181	0.0113385701552033
Q9HAH1	P24752	0.0113385701552033
P09016	P04181	0.0113385701552033
Q96HJ3	P24752	0.0113385701552033
Q9BVJ7	P24752	0.0113385701552033
P32246	P24752	0.0113385701552033
Q9NVC3	P24752	0.0113385701552033
Q5M8T2	P04181	0.0113385701552033
Q02223	P35613	0.0113385701552033
Q8N0Y5	P04181	0.0113385701552033
Q5T764	P04181	0.0113385701552033
Q99497	Q9Y336	0.0113385701552033
Q9Y617	Q8NG41	0.0113385701552033
Q9NS26	P04181	0.0113385701552033
O94955	Q9Y617	0.0113385701552033
Q16654	Q9Y617	0.0113385701552033
Q99497	Q70Z44	0.0113385701552033
Q99497	Q8IXA5	0.0113385701552033
Q86YJ5	Q9Y617	0.0113385701552033
P26439	Q9Y617	0.0113385701552033
Q8IXN7	P24752	0.0113385701552033
Q99497	Q5T1Q4	0.0113385701552033
Q99497	Q6QAJ8	0.0113385701552033
Q9H6R7	Q9Y617	0.0113385701552033
Q58DX5	Q9Y617	0.0113385701552033
Q99497	O75293	0.0113385701552033
Q9Y617	Q9H6D8	0.0113385701552033
O15254	Q9Y617	0.0113385701552033
Q9BUN5	Q9Y617	0.0113385701552033
Q8TC41	Q9Y617	0.0113385701552033
Q99497	P58062	0.0113385701552033
Q96NS1	P24752	0.0113385701552033
Q8WWY3	Q96C00	0.0113385608419775
O00743	Q6P087	0.0113385589793324
P15374	P60709	0.0113385515287518
O75694	Q7L9L4	0.0113385459408164
Q7L099	O43491	0.0113385459408164
O00590	O95831	0.0113385319709777
O95831	Q9BWT6	0.0113385319709777
Q15050	P51532	0.0113385263830423
Q9BV86	P54886	0.011338522657752
Q9BV20	O43920	0.011338522657752
Q6PK18	P53384	0.011338516138494
Q9BVQ7	O75179	0.0113385030999779
Q8NCN5	Q99576	0.0113385030999779
Q9BQ67	Q96FQ6	0.011338498443365
Q9H9J2	Q5H9R7	0.0113384975120425
Q96SU4	Q9NZ01	0.0113384975120425
O00232	Q92576	0.0113384928554296
Q02750	Q01804	0.0113384844735264
O43447	Q96CB8	0.0113384844735264
Q7Z4T8	Q96RP9	0.0113384835422039
Q13351	Q96RP9	0.0113384835422039
P32121	Q96RP9	0.0113384835422039
Q7Z698	Q96RP9	0.0113384835422039
Q8TD20	Q96RP9	0.0113384835422039
Q8N5C6	Q96RP9	0.0113384835422039
Q9UN71	P83881	0.0113384835422039
P36894	P20674	0.011338478885591
Q9Y6E2	O95168	0.0113384770229458
Q92834	P17812	0.0113384751603007
P08621	Q9UPE1	0.0113384705036878
P62266	O15084	0.0113384686410427
O60232	O15084	0.0113384611904621
O00487	P28066	0.0113384556025266
Q96IZ5	O76064	0.0113384518772363
P08651	Q76L83	0.0113384518772363
Q9UIU6	P50219	0.0113384518772363
Q96PZ0	Q8NFU7	0.0113384518772363
Q92889	O76064	0.0113384518772363
Q96RK0	O76064	0.0113384518772363
O14646	Q6PL18	0.0113384518772363
P13056	P49116	0.0113384518772363
O14492	Q8TDN4	0.0113384518772363
Q9HC77	Q9NYI0	0.0113384518772363
Q5K651	Q8NFH8	0.0113384518772363
P62380	O75151	0.0113384518772363
Q96EY7	Q14232	0.0113384397700428
P11387	P05783	0.0113384369760751
Q9UJW0	Q9H2D6	0.0113384360447525
P80723	O14730	0.0113384360447525
P51570	Q96MY7	0.01133843511343
Q9NYJ8	Q9UNY4	0.0113384258002042
P01130	O43819	0.0113384202122688
P68366	F5GYL9	0.0113384099677205
Q15398	Q9HB21	0.0113384053111076
Q16539	Q8IWI9	0.0113384034484624
P15927	Q96DG6	0.0113383885473012
P38398	Q96BT3	0.0113383857533335
O14686	Q9BUQ8	0.0113383857533335
P16989	Q92917	0.0113383755087852
O95394	Q9NRU3	0.01133837364614
Q6XQN6	Q00688	0.0113383680582046
Q9H0M0	P26639	0.0113383661955595
Q9H0M0	P52294	0.0113383661955595
P61981	P49862	0.0113383661955595
Q9UNF0	P12273	0.0113383466377854
P49590	Q96DH6	0.0113383457064628
Q9NX14	Q8IXI2	0.0113383438438177
P54577	O75914	0.0113383289426565
Q99805	Q32P28	0.0113383270800113
Q14165	P78310	0.011338323354721
O75717	P36542	0.011338323354721
P20339	Q9Y289	0.0113383214920759
Q08426	P62829	0.0113383205607533
Q9BRS2	P26196	0.0113383131101727
O96000	Q86VI3	0.0113383112475276
O75746	Q7Z7H5	0.0113383112475276
Q9Y512	E5RIL1	0.0113383112475276
O75964	Q7Z7H5	0.0113383112475276
P38432	O00311	0.0113383112475276
Q9UPY3	Q86YV9	0.0113383112475276
Q9Y394	Q9BW92	0.0113383112475276
Q14202	Q10472	0.0113383112475276
Q9UI12	Q7Z4H8	0.0113383112475276
Q9UQ49	P35998	0.0113383112475276
O96000	O75616	0.0113383112475276
O75794	O43347	0.0113383112475276
P16083	P16930	0.0113383112475276
P19823	Q07954	0.0113383112475276
Q9BW92	Q9NV64	0.0113383112475276
Q9Y678	Q13444	0.0113383112475276
Q75T13	Q969Y2	0.0113383112475276
Q8NEN9	Q8IY26	0.0113383112475276
Q8NBQ5	Q8TEX9	0.0113383112475276
Q4G0M1	P78318	0.0113383112475276
Q9BT40	Q9P032	0.0113383112475276
P00395	Q5VUD6	0.0113383112475276
P49815	Q99523	0.0113383112475276
P38432	Q9H6E4	0.0113383112475276
Q8WUA4	Q7L3T8	0.0113383112475276
P07602	P10109	0.0113383112475276
Q9BV20	P26440	0.0113383112475276
Q9NU22	Q15005	0.0113383112475276
Q9H9A5	Q15208	0.0113383010029792
O95136	Q9UNZ2	0.0113382991403341
Q02880	Q68D10	0.0113382972776889
Q9ULM0	P41162	0.0113382972776889
Q8IYB5	Q8IU81	0.0113382805138826
O60884	Q9UPT5	0.0113382721319794
Q6MZP7	Q96PK6	0.0113382674753665
Q96GZ6	Q9Y5M8	0.0113382609561085
Q5JVF3	P53999	0.0113382590934634
Q96S97	Q5T160	0.0113382469862699
Q9NUQ2	Q8N3U4	0.0113382469862699
Q8WXG6	Q7L0J3	0.0113382441923022
P45880	Q95460	0.0113382441923022
Q9BPX5	Q16533	0.011338242329657
Q13443	Q5T9A4	0.011338235810399
Q9BQ04	O75694	0.0113382339477539
Q96K76	Q8WU90	0.0113382330164313
P49406	Q9H257	0.0113382283598184
Q15833	O60762	0.0113382199779152
Q14195	Q96ST8	0.0113382171839475
Q13596	O14777	0.0113382171839475
Q9Y6B7	Q13596	0.0113382171839475
P51114	A2RUB6	0.0113382171839475
Q8TC44	Q13625	0.0113382171839475
P0DJD0	Q15286	0.0113382171839475
P46778	O43296	0.0113382088020443
Q9NZL4	Q8IY63	0.0113381929695606
Q15435	Q86W67	0.011338192038238
Q9Y678	Q96S37	0.011338192038238
P51587	A2VCK2	0.011338192038238
Q13573	Q5JR59	0.011338192038238
P50570	P29459	0.011338192038238
Q6UWP8	P60153	0.011338192038238
P13807	Q6UWD8	0.011338192038238
O75581	Q96GQ5	0.011338192038238
P12236	Q9NZV5	0.0113381873816251
P43490	Q7Z7H5	0.0113381836563348
Q02952	P24666	0.0113381827250123
Q6P2Q9	O75663	0.0113381817936897
Q86Z23	Q14CZ7	0.011338178999722
O96000	Q9Y5B9	0.0113381659612059
P63241	Q86UE4	0.0113381640985608
P42677	Q9NS15	0.0113381622359156
Q3SXY8	Q12904	0.0113381585106253
Q9NZP8	Q14204	0.0113381557166576
P47929	O00308	0.0113381342962384
664618	Q9HBH0	0.0113381277769804
Q03169	Q96P63	0.0113381277769804
Q9Y3I0	O94777	0.0113381231203675
Q9Y3I0	P09912	0.0113381231203675
P23468	Q8WWC4	0.0113381203263998
Q5VWQ0	A7E2V4	0.0113381166011095
Q96BP2	Q49MG5	0.0113381166011095
P14406	Q9BVK2	0.0113381166011095
Q9NXK8	Q9Y575	0.0113381166011095
Q86W74	Q96DA6	0.0113381166011095
O60507	Q9BRX2	0.0113381166011095
Q9BX10	Q9BXP5	0.0113381166011095
Q8IXI2	Q8NCL4	0.0113381166011095
Q13015	Q9H4F1	0.0113381166011095
P33527	P08842	0.0113381166011095
3493	Q92624	0.0113381166011095
P49915	O95450	0.0113381166011095
P39880	P56378	0.0113381166011095
P12931	O95983	0.0113381166011095
P49642	P67775	0.0113381166011095
Q9Y4X5	O14628	0.0113381166011095
O43542	Q9Y2U9	0.0113381166011095
O75155	Q53HC9	0.0113381166011095
Q8IZV5	P02649	0.0113381166011095
Q2NL82	Q71RG4	0.0113381166011095
P62699	Q9UJ71	0.0113381166011095
P36896	P20336	0.0113381166011095
P00167	Q9BVK2	0.0113381166011095
Q6ZTN6	Q5VST6	0.0113381166011095
Q99081	P50452	0.0113381166011095
P33121	260334	0.0113381166011095
Q8IY37	126235	0.0113381166011095
Q6PCB5	Q9NXF7	0.0113381166011095
Q9NRD5	Q6UB35	0.0113381166011095
Q5TDH0	Q9Y3D5	0.0113381166011095
Q16625	O60243	0.0113381166011095
P50336	Q6VMQ6	0.0113381166011095
P19174	P43304	0.0113381166011095
Q9NNW5	Q03111	0.0113381166011095
Q9Y375	O14732	0.0113381166011095
P29992	Q6EMB2	0.0113381166011095
Q7L3T8	Q5R372	0.0113381166011095
Q9Y2X0	Q96CB8	0.0113381166011095
P36954	Q8WUD4	0.0113381166011095
Q7RTS9	P54803	0.0113381166011095
Q13835	P07864	0.0113381166011095
Q9Y2G8	Q9H8V3	0.0113381166011095
P14854	Q8WUY8	0.0113381166011095
Q8NCH0	Q6NZ67	0.0113381166011095
P22466	Q9HA92	0.0113381166011095
Q9NWS9	P07910	0.0113381166011095
P20036	P98153	0.0113381166011095
B2RTY4	Q8N201	0.0113381166011095
Q9UII5	Q00059	0.0113381166011095
Q9UPT8	Q96G97	0.0113381166011095
Q8WVK2	P30414	0.0113381166011095
Q8TCX1	Q6PFW1	0.0113381166011095
Q14CZ7	Q8WWI5	0.0113381166011095
Q86UT6	O75298	0.0113381166011095
Q6P1A2	E5RIL1	0.0113381166011095
O75052	Q8NCD3	0.0113381166011095
O14733	Q9HAS0	0.0113381166011095
Q9HCM4	Q15834	0.0113381166011095
O95158	Q9Y289	0.0113381166011095
Q8WXD5	Q99741	0.0113381166011095
P61803	Q9NSV4	0.0113381166011095
Q5XPI4	84919	0.0113381166011095
P62875	Q86XL3	0.0113381166011095
P53804	Q96DH6	0.0113381166011095
Q9H6H4	P29597	0.0113381166011095
126235	Q8N8R3	0.0113381166011095
Q75QN2	Q5W0B1	0.0113381166011095
Q9UHK0	Q12834	0.0113381166011095
O75771	Q9BZQ6	0.0113381166011095
Q00987	P11388	0.0113381166011095
O75351	Q03933	0.0113381166011095
Q9HDC5	P36954	0.0113381166011095
Q9BRQ6	Q8TD43	0.0113381166011095
O94901	Q9UI95	0.0113381166011095
P78357	Q9HBE1	0.0113381166011095
Q9Y305	Q9Y3D7	0.0113381166011095
Q8IZR5	P04350	0.0113381166011095
P19174	P16104	0.0113381166011095
Q15526	Q8TBA6	0.0113381166011095
Q9P0V3	O14672	0.0113381166011095
Q99459	Q16378	0.0113381166011095
O15155	Q9NX40	0.0113381166011095
Q96D05	Q50LG9	0.0113381166011095
P12931	Q9Y3E7	0.0113381166011095
P52732	Q92614	0.0113381166011095
Q00403	Q9H900	0.0113381166011095
Q96JN2	Q92791	0.0113381166011095
Q5QJE6	Q86SX3	0.0113381166011095
Q5SNT2	P50895	0.0113381166011095
P36896	P08842	0.0113381166011095
Q9P0S3	Q02487	0.0113381166011095
Q8N441	Q8IYS2	0.0113381166011095
P32189	Q8TED0	0.0113381166011095
Q9NSG2	Q14674	0.0113381166011095
P04626	O60279	0.0113381166011095
P54707	Q96QE5	0.0113381166011095
P11021	Q8WVM7	0.0113381166011095
P62829	Q9H8G1	0.0113381166011095
Q8NDZ6	Q9P244	0.0113381166011095
P56730	Q96K37	0.0113381166011095
Q8NEW0	Q8WV99	0.0113381166011095
Q8WUK0	Q6UWU2	0.0113381166011095
P23468	Q9NX70	0.0113381166011095
Q9Y2X0	O94829	0.0113381166011095
Q8NEC7	Q5TAQ9	0.0113381166011095
Q8NCH0	Q96BN2	0.0113381166011095
O75197	Q5ZPR3	0.0113381166011095
P49768	P43250	0.0113381166011095
P54098	Q9BVP2	0.0113381166011095
Q92610	Q96SZ6	0.0113381166011095
Q6YHU6	O95159	0.0113381166011095
O43837	Q96L58	0.0113381166011095
Q8WZA1	P48357	0.0113381166011095
Q53H96	Q86SX3	0.0113381166011095
Q969S9	Q6NVY1	0.0113381166011095
Q9H9Y2	P49643	0.0113381166011095
Q15031	Q5VU43	0.0113381166011095
Q9NP55	Q14151	0.0113381166011095
P57723	O75688	0.0113381166011095
Q8TB52	P07948	0.0113381166011095
Q8NBJ4	Q70EL1	0.0113381166011095
Q9NYR9	P61224	0.0113381166011095
P51805	Q96QT4	0.0113381166011095
Q9BV23	Q5TAQ9	0.0113381166011095
P12109	Q93062	0.0113381166011095
P55061	Q9NV70	0.0113381166011095
Q9GZS1	Q8TAE8	0.0113381166011095
Q96D09	Q9HCG8	0.0113381166011095
P11277	Q9NTZ6	0.0113381166011095
Q13459	Q9NUQ3	0.0113381166011095
O94901	Q5HYI7	0.0113381166011095
Q96QT4	Q9UKM7	0.0113381166011095
Q9BRN9	Q8WW22	0.0113381166011095
Q02153	Q13444	0.0113381166011095
Q9GZU7	Q9Y4R8	0.0113381166011095
P52701	Q9UBX8	0.0113381166011095
P19086	B9A064	0.0113381166011095
Q9NS86	P01111	0.0113381166011095
Q96KR1	Q9UNZ5	0.0113381166011095
O75882	O43567	0.0113381166011095
Q9NWT1	P56270	0.0113381166011095
Q8WU67	Q9H4K7	0.0113381166011095
Q5KU26	O14975	0.0113381166011095
Q8N0Z6	P15291	0.0113381166011095
Q6UWU2	Q9H0W5	0.0113381166011095
O43765	Q7Z7N9	0.0113381166011095
Q9H9S5	Q5NDL2	0.0113381166011095
P50416	P14209	0.0113381166011095
Q15723	Q00587	0.0113381166011095
Q9UBS3	Q9HCG8	0.0113381166011095
Q9HDC5	Q9H6X2	0.0113381166011095
Q9Y623	Q9BVJ6	0.0113381166011095
O14657	P51451	0.0113381166011095
Q13535	Q9HD23	0.0113381166011095
P08236	P41743	0.0113381166011095
Q7L945	P82914	0.0113381166011095
Q96B77	Q9Y450	0.0113381166011095
Q9Y680	Q96RQ1	0.0113381166011095
Q9H974	260334	0.0113381166011095
Q8NAF0	P53675	0.0113381166011095
Q9HD26	Q13315	0.0113381166011095
Q9NXU5	P83111	0.0113381166011095
Q9BTD8	Q96CS4	0.0113381166011095
O15397	Q96ER9	0.0113381166011095
Q96LW7	A0FGR8	0.0113381166011095
P41223	Q6IQ21	0.0113381166011095
Q6ZXV5	P56378	0.0113381166011095
Q9NRX5	Q9UH99	0.0113381166011095
Q9H9B4	P25391	0.0113381166011095
Q9Y320	Q92903	0.0113381166011095
Q9C0B1	Q99627	0.0113381166011095
B2RTY4	Q8WWI5	0.0113381166011095
Q6WCQ1	Q96Q07	0.0113381166011095
O00178	Q96ER9	0.0113381166011095
O75691	Q6DN90	0.0113381166011095
Q96IC2	O75352	0.0113381166011095
Q6NUQ1	Q9H6X2	0.0113381166011095
Q9NX70	Q9HD23	0.0113381166011095
Q16777	Q8NHG7	0.0113381166011095
Q13144	O60779	0.0113381166011095
Q92733	Q13425	0.0113381166011095
Q5U5X0	Q96IU4	0.0113381166011095
Q9GZR7	Q5VTB9	0.0113381166011095
O00629	Q8N954	0.0113381166011095
P23468	P48454	0.0113381166011095
Q8IW92	O15155	0.0113381166011095
Q92729	Q71RG4	0.0113381166011095
Q9BRR3	Q93062	0.0113381166011095
Q9Y2R4	O43822	0.0113381166011095
Q92854	O43347	0.0113381166011095
Q6P996	O75529	0.0113381166011095
P45973	P13612	0.0113381166011095
P05976	Q4G0J3	0.0113381166011095
Q9NS73	O14657	0.0113381166011095
Q9NXB9	Q8NAT1	0.0113381166011095
P52429	P51511	0.0113381166011095
P78368	Q8TDW7	0.0113381166011095
Q9UPN9	Q8WUD4	0.0113381166011095
Q96EC8	Q9UHW5	0.0113381166011095
Q9NR09	Q9H2C0	0.0113381166011095
Q9H0H0	Q6UXH1	0.0113381166011095
Q96NR8	Q9H490	0.0113381166011095
Q8N1S5	O75915	0.0113381166011095
Q9P2J9	Q9UPQ0	0.0113381166011095
Q96FZ2	P47914	0.0113381166011095
O14975	Q96A54	0.0113381166011095
O00213	P09601	0.0113381166011095
A0A0B4J2D5	P01112	0.0113381166011095
Q16594	P50336	0.0113381166011095
P78368	O75935	0.0113381166011095
P61313	Q8WVM7	0.0113381166011095
84919	P19784	0.0113381166011095
Q969Y0	Q6ZMG9	0.0113381166011095
Q8NFW8	P48454	0.0113381166011095
Q9Y605	Q6SPF0	0.0113381166011095
Q9NRB3	Q5SXM8	0.0113381166011095
Q9NVE7	Q9UBX8	0.0113381166011095
Q9BSC4	P49354	0.0113381166011095
Q8NFH5	Q13585	0.0113381166011095
Q9BYC5	P08572	0.0113381166011095
O60573	Q96L92	0.0113381166011095
Q9BTT6	Q7LBC6	0.0113381166011095
Q9H6R6	A4D1U4	0.0113381166011095
Q8TB36	Q16799	0.0113381166011095
Q9Y625	P33121	0.0113381166011095
Q13443	O00411	0.0113381166011095
Q15573	P48634	0.0113381166011095
Q8IZV5	Q9NPD7	0.0113381166011095
P03886	Q99741	0.0113381166011095
Q9BTE7	P61769	0.0113381166011095
Q9NXU5	Q8TED1	0.0113381166011095
Q96NT5	A5A3E0	0.0113381166011095
P05976	P62750	0.0113381166011095
Q9NZM5	O75446	0.0113381166011095
Q99442	643752	0.0113381166011095
O43752	Q9NWK9	0.0113381166011095
Q8WZ42	P69849	0.0113381166011095
Q8WZ42	Q99942	0.0113381166011095
P43307	Q15025	0.0113381166011095
P12882	O75190	0.0113381166011095
Q9UPY5	Q92878	0.0113381166011095
Q03167	O75190	0.0113381166011095
P43307	O94864	0.0113381166011095
Q6UWP8	Q96EZ8	0.0113381166011095
P07355	P05976	0.0113381166011095
Q9Y547	P54105	0.0113381166011095
P05109	Q92830	0.0113381166011095
Q01469	Q9H4H8	0.0113381166011095
P43307	Q92830	0.0113381166011095
P07355	Q9NSB8	0.0113381166011095
Q9BQC3	P62249	0.0113381166011095
Q8N726	Q9Y256	0.0113381166011095
3493	Q96EK4	0.0113381166011095
Q9UKK9	Q15517	0.0113381166011095
Q01469	O75832	0.0113381166011095
Q8N3J9	P62249	0.0113381166011095
P49454	P08574	0.0113381166011095
P49327	Q149N8	0.0113381166011095
Q9HD26	3493	0.0113381166011095
Q15517	Q08AM6	0.0113381166011095
P12882	P62244	0.0113381166011095
P07355	P12882	0.0113381166011095
P01023	Q8TF66	0.0113381166011095
Q9UNF1	Q9BV73	0.0113381166011095
P32322	Q8IWJ2	0.0113381166011095
O00462	Q8WWB7	0.0113381166011095
Q5SZK8	Q9ULV0	0.0113381166011095
Q99959	Q96ER9	0.0113381166011095
Q6TFL4	Q9BT40	0.0113381166011095
Q14108	Q8TE99	0.0113381166011095
Q9BZG8	Q9Y2Q3	0.0113381166011095
O94955	Q9NR50	0.0113381166011095
643752	Q9H0H0	0.0113381166011095
P98172	Q5NDL2	0.0113381166011095
Q9BTZ2	Q13642	0.0113381166011095
Q8NCS7	Q9BZQ6	0.0113381166011095
Q96B23	Q9NQV6	0.0113381166011095
P61020	Q9BRR6	0.0113381166011095
Q9H672	Q16527	0.0113381166011095
Q9BUB7	O95870	0.0113381166011095
Q9BQC3	Q13257	0.0113381166011095
Q9H3U1	Q86XT9	0.0113381166011095
Q96K37	Q16799	0.0113381166011095
Q8TB36	P08842	0.0113381166011095
Q13888	Q9NY93	0.0113381166011095
Q9C0D3	P34820	0.0113381166011095
P02649	Q8IXI1	0.0113381166011095
Q9H814	Q9UNZ5	0.0113381166011095
Q9NX61	O94864	0.0113381166011095
Q6ZT12	Q9UBB9	0.0113381166011095
P01040	Q7Z3E2	0.0113381166011095
O14893	Q01167	0.0113381166011095
Q3MIP1	Q7L5D6	0.0113381166011095
Q9ULV0	Q99442	0.0113381166011095
Q9Y241	P08842	0.0113381166011095
Q8WV16	Q9H6S0	0.0113381166011095
P50897	Q5SYE7	0.0113381166011095
Q9UF11	Q8WTV0	0.0113381166011095
P35813	Q8IZ07	0.0113381166011095
P01903	O75503	0.0113381166011095
O14727	Q6V0I7	0.0113381166011095
Q9H4H8	P54920	0.0113381166011095
Q4KMQ2	Q7Z6M1	0.0113381166011095
Q9NRG7	Q9H5Q4	0.0113381166011095
Q9Y375	Q15058	0.0113381166011095
P05412	P19823	0.0113381166011095
Q15118	Q9BYC5	0.0113381166011095
Q12770	643752	0.0113381166011095
Q86U42	Q96H22	0.0113381166011095
Q86Y82	Q6SPF0	0.0113381166011095
Q6UVM3	O14657	0.0113381166011095
Q6NUT3	Q9GZT3	0.0113381166011095
Q12770	Q96ED9	0.0113381166011095
Q8NCS7	P43246	0.0113381166011095
Q92522	P05976	0.0113381166011095
Q9HAR2	P22102	0.0113381166011095
Q8WUK0	P48730	0.0113381166011095
3493	O43896	0.0113381166011095
Q68DQ2	Q13563	0.0113381166011095
Q9H6U6	P54760	0.0113381166011095
Q9P2N5	Q8IUX4	0.0113381166011095
P57105	Q96B96	0.0113381166011095
P61224	Q9NSV4	0.0113381166011095
Q9NP55	Q8N5F7	0.0113381166011095
Q6PK18	Q8NDZ6	0.0113381166011095
P41743	P19021	0.0113381166011095
P56378	Q96PV6	0.0113381166011095
O94768	Q9H3K2	0.0113381166011095
Q15021	Q8WV60	0.0113381166011095
Q9UIX4	Q15155	0.0113381166011095
Q8N6M3	P14406	0.0113381166011095
Q9BW92	P48357	0.0113381166011095
P23468	P63098	0.0113381166011095
Q96C57	P49642	0.0113381166011095
Q9NSG2	Q8N6G5	0.0113381166011095
Q5BKZ1	Q9BQS8	0.0113381166011095
Q9Y4X5	P49005	0.0113381166011095
Q86VI3	Q9BV10	0.0113381166011095
Q9NRX2	P35052	0.0113381166011095
Q5VZM2	P11498	0.0113381166011095
Q15637	Q8NF99	0.0113381166011095
Q9UJK0	Q96QR8	0.0113381166011095
Q01167	Q8NBJ4	0.0113381166011095
Q9Y385	P56730	0.0113381166011095
Q5T200	P61421	0.0113381166011095
Q14678	Q9BQ70	0.0113381166011095
P00750	Q9BRQ6	0.0113381166011095
P12931	Q86YP4	0.0113381166011095
Q6WCQ1	Q02539	0.0113381166011095
Q9NSI2	Q14112	0.0113381166011095
O95625	Q8WUD4	0.0113381166011095
Q8IWB9	Q16585	0.0113381166011095
O00165	O96011	0.0113381166011095
Q12899	Q8NCD3	0.0113381166011095
Q13617	Q9NYA4	0.0113381166011095
Q14108	Q8IZQ5	0.0113381166011095
P67775	Q9BTZ2	0.0113381166011095
Q12846	P49642	0.0113381166011095
664618	Q9Y5U2	0.0113381166011095
Q9H300	Q13423	0.0113381166011095
Q9NZB2	Q96S86	0.0113381166011095
O60858	Q5H8A4	0.0113381166011095
O60906	Q8NBX0	0.0113381166011095
O60245	Q8NI37	0.0113381166011095
Q13615	O75319	0.0113381166011095
Q8WVQ1	Q86VR2	0.0113381166011095
P04049	Q3SY77	0.0113381166011095
Q3SXY8	Q9H668	0.0113381166011095
Q8WUM0	Q9UJP4	0.0113381166011095
P03928	Q9NV64	0.0113381166011095
Q13459	Q8WXW3	0.0113381166011095
Q8N6R0	Q8N511	0.0113381166011095
Q13459	Q96EA4	0.0113381166011095
Q8NBX0	P03905	0.0113381166011095
A6NJ78	Q9H6U8	0.0113381166011095
O60291	Q71RG4	0.0113381166011095
P35610	Q05086	0.0113381166011095
Q95460	P25391	0.0113381166011095
Q6IBW4	Q96D46	0.0113381166011095
A1XBS5	P01112	0.0113381166011095
Q15573	P30419	0.0113381166011095
Q70UQ0	Q96T51	0.0113381166011095
Q8TDJ6	Q8IYS2	0.0113381166011095
Q15573	Q8IVS2	0.0113381166011095
Q8WWI5	Q9BXP5	0.0113381166011095
P50416	Q9BY71	0.0113381166011095
O14672	Q92581	0.0113381166011095
Q9NVN8	Q9H4A6	0.0113381166011095
Q99459	Q9UBC9	0.0113381166011095
P51798	Q9BRR6	0.0113381166011095
Q9BV94	Q96BW9	0.0113381166011095
Q8NCG7	Q8N3P4	0.0113381166011095
Q7L8L6	Q96JQ0	0.0113381166011095
A1A5C7	Q9H974	0.0113381166011095
O75197	Q9P2K3	0.0113381166011095
Q9UNK0	O60476	0.0113381166011095
O14628	O95218	0.0113381166011095
O60684	Q5BKY9	0.0113381166011095
P60763	O14980	0.0113381166011095
P78395	Q5VZM2	0.0113381166011095
Q7L1W4	Q9BRX2	0.0113381166011095
P05109	Q6ZRS2	0.0113381166011095
Q9NRG7	Q00587	0.0113381166011095
Q9UQ53	P55011	0.0113381166011095
P04626	O60907	0.0113381166011095
Q969Y2	P51790	0.0113381166011095
Q8N983	Q9UIU6	0.0113381166011095
Q5BJD5	Q86W92	0.0113381166011095
Q9Y5A6	Q9BVJ6	0.0113381166011095
P61764	Q96CB8	0.0113381166011095
Q96CS3	Q9UBX8	0.0113381166011095
Q6PIW4	Q6NUQ4	0.0113381166011095
Q2VPB7	Q96S44	0.0113381166011095
Q5C9Z4	Q96LT9	0.0113381166011095
Q86XX4	Q9NVV5	0.0113381166011095
Q96LA8	P50542	0.0113381166011095
Q5JTZ9	Q86W92	0.0113381166011095
Q9UFF9	Q7L3T8	0.0113381166011095
Q13144	Q68DH5	0.0113381166011095
Q9P244	Q969Z4	0.0113381166011095
Q8NBM8	Q9ULG6	0.0113381166011095
6526	Q00973	0.0113381166011095
Q14684	O14795	0.0113381166011095
Q8TCX1	Q5ZPR3	0.0113381166011095
Q9Y5U2	Q9UNF0	0.0113381166011095
Q8NC56	Q96ER9	0.0113381166011095
Q9Y6E2	Q9Y5Z9	0.0113381166011095
P13224	P41227	0.0113381166011095
Q86XX4	Q8IZL9	0.0113381166011095
Q5T280	Q8WVS4	0.0113381166011095
Q9NQZ2	O75394	0.0113381166011095
Q13615	O75525	0.0113381166011095
Q495W5	Q9BSL1	0.0113381166011095
Q9UQ53	P98153	0.0113381166011095
O94761	Q9Y496	0.0113381166011095
Q9UQN3	A6NCE7	0.0113381166011095
Q9Y2Q3	P21127	0.0113381166011095
Q99741	P30532	0.0113381166011095
Q9UKU7	P23258	0.0113381166011095
Q99459	Q5VU43	0.0113381166011095
Q00587	Q8TER5	0.0113381166011095
P55145	Q14118	0.0113381166011095
O95235	P27482	0.0113381166011095
O94923	Q9NVE7	0.0113381166011095
Q9BQQ3	Q9NUQ8	0.0113381166011095
Q8WYP5	Q8IVW1	0.0113381166011095
O15439	Q9UII2	0.0113381166011095
Q2PZI1	O95167	0.0113381166011095
Q6YHU6	Q3ZAQ7	0.0113381166011095
Q96AY2	P11940	0.0113381166011095
P46087	Q8N806	0.0113381166011095
Q96P63	Q9BYV9	0.0113381166011095
Q96ME7	Q8IVT5	0.0113381166011095
Q6JQN1	Q5VZM2	0.0113381166011095
O15439	Q96H55	0.0113381166011095
O14548	P54886	0.0113381166011095
Q8WVM0	Q13573	0.0113381166011095
Q5BKY9	Q8WUD4	0.0113381166011095
Q9NZI8	Q96P16	0.0113381166011095
P17931	Q96AN5	0.0113381166011095
Q9NVV5	Q9UNQ2	0.0113381166011095
P15735	Q9UNQ2	0.0113381166011095
P11277	Q96D09	0.0113381166011095
P61106	Q9ULQ1	0.0113381166011095
Q9BXS4	Q9HB90	0.0113381166011095
Q0P6H9	Q5TAQ9	0.0113381166011095
Q9P2N5	Q9UNK9	0.0113381166011095
P60763	Q92791	0.0113381166011095
Q9Y639	P67775	0.0113381166011095
P35916	Q9UKU7	0.0113381166011095
Q9NQ11	Q8IZV2	0.0113381166011095
O75063	Q86W92	0.0113381166011095
Q8NEY1	A4D1U4	0.0113381166011095
O75431	Q8WXE1	0.0113381166011095
P61106	Q8WXE1	0.0113381166011095
Q9BUB7	Q9NZC9	0.0113381166011095
Q13563	Q15046	0.0113381166011095
Q9Y6J9	P49754	0.0113381166011095
Q13740	Q96HA1	0.0113381166011095
O60291	Q96RD7	0.0113381166011095
P11166	Q8TER5	0.0113381166011095
P18084	Q9NWZ5	0.0113381166011095
Q9NP78	Q9BRR6	0.0113381166011095
Q15645	Q9H1C3	0.0113381166011095
Q71F23	Q8N4C6	0.0113381166011095
P57723	Q99536	0.0113381166011095
Q9Y5J1	Q14112	0.0113381166011095
Q8IZV5	Q9NRY5	0.0113381166011095
O15439	P23458	0.0113381166011095
Q5BKT4	Q86W92	0.0113381166011095
P50416	Q8IVW1	0.0113381166011095
Q9BQS8	Q9H2H9	0.0113381166011095
Q9NV70	Q9Y547	0.0113381166011095
Q9Y4C0	Q6P4A7	0.0113381166011095
Q8WXH0	Q8NDZ4	0.0113381166011095
Q9P035	Q16875	0.0113381166011095
Q6P4A7	Q149N8	0.0113381166011095
3502	P62244	0.0113381166011095
P16615	P25391	0.0113381166011095
P43307	Q96DE5	0.0113381166011095
P62805	Q03167	0.0113381166011095
Q00765	Q9Y2V7	0.0113381166011095
A6NKD9	Q9BV94	0.0113381166011095
Q9P031	Q9BQS8	0.0113381166011095
Q86Z23	Q9BYB4	0.0113381166011095
Q9Y623	Q1ED39	0.0113381166011095
Q53H12	Q9Y4C0	0.0113381166011095
Q6DKK2	Q5T8P6	0.0113381166011095
Q96E52	P62277	0.0113381166011095
O14949	P28066	0.0113381166011095
Q96P63	Q9H4H8	0.0113381166011095
B2RTY4	Q96ER3	0.0113381166011095
Q13347	O95772	0.0113381166011095
Q5VW36	O75688	0.0113381166011095
P62805	P60602	0.0113381166011095
P62249	Q6PCD5	0.0113381166011095
P12882	O95816	0.0113381166011095
P05976	O95816	0.0113381166011095
P16615	Q9Y2K1	0.0113381166011095
P07355	Q9UJX6	0.0113381166011095
P28070	Q8TBF5	0.0113381166011095
Q96P63	Q96B45	0.0113381166011095
Q13740	Q96P63	0.0113381166011095
Q13257	P25391	0.0113381166011095
Q13111	Q9BYD6	0.0113381166011095
P15735	Q14684	0.0113381166011095
Q15645	Q149N8	0.0113381166011095
Q86VZ4	O60216	0.0113381166011095
C9J7I0	P13591	0.0113381166011095
A4D1U4	Q01459	0.0113381166011095
Q8NEY1	Q9Y375	0.0113381166011095
Q5VW32	Q9BTZ2	0.0113381166011095
Q9UKU7	Q9P253	0.0113381166011095
Q96SB4	Q5JTC6	0.0113381166011095
Q03701	Q8NDZ6	0.0113381166011095
Q13277	Q9Y2W1	0.0113381166011095
Q9GZN1	Q9NZM5	0.0113381166011095
Q9UHG3	P48167	0.0113381166011095
Q9Y4P3	Q9Y5A6	0.0113381166011095
Q9Y3U8	Q5VTB9	0.0113381166011095
Q96FZ2	Q9Y3D5	0.0113381166011095
Q14674	O14981	0.0113381166011095
O60513	Q8IUH4	0.0113381166011095
Q6PID8	Q9H0S4	0.0113381166011095
P82970	O75400	0.0113381166011095
Q9Y5Q8	Q9UK96	0.0113381166011095
O94898	Q71RG4	0.0113381166011095
Q9UKZ9	O94766	0.0113381166011095
Q9Y4B4	Q92791	0.0113381166011095
Q96SN8	Q9UHW5	0.0113381166011095
Q6ZN55	Q96FZ2	0.0113381166011095
P10586	Q86SK9	0.0113381166011095
Q9Y5V3	Q149N8	0.0113381166011095
Q66K14	Q9HDC5	0.0113381166011095
Q9BQS8	Q1ED39	0.0113381166011095
P00167	Q16610	0.0113381166011095
Q15649	Q9UNQ2	0.0113381166011095
Q13643	Q5VU43	0.0113381166011095
Q86UL3	Q14773	0.0113381166011095
Q13535	O94927	0.0113381166011095
Q9UQ53	Q6P1M0	0.0113381166011095
Q6P2P2	Q9HCU5	0.0113381166011095
P28289	Q5EBL8	0.0113381166011095
O43303	Q6NZ67	0.0113381166011095
Q969N2	Q96MW5	0.0113381166011095
Q68DQ2	O60462	0.0113381166011095
Q96L15	P51451	0.0113381166011095
Q92545	Q969Z4	0.0113381166011095
Q8IZC7	Q9BYD2	0.0113381166011095
P04049	Q9UK96	0.0113381166011095
O14657	Q14534	0.0113381166011095
Q9P2N5	Q96CB9	0.0113381166011095
Q96NB2	Q9UBX8	0.0113381166011095
Q9NUQ7	Q9NVV5	0.0113381166011095
Q9BZG8	Q6P9B9	0.0113381166011095
Q53FV1	P55061	0.0113381166011095
Q5QP82	O75529	0.0113381166011095
Q9H6R6	Q14146	0.0113381166011095
Q8NFH5	Q8NDZ4	0.0113381166011095
Q5VU43	Q99707	0.0113381166011095
Q9NSG2	Q3ZAQ7	0.0113381166011095
P27037	Q5T7M9	0.0113381166011095
Q9UJX3	Q9BVC6	0.0113381166011095
Q9HCM4	Q9H204	0.0113381166011095
P83111	Q8TER5	0.0113381166011095
Q8IWT3	Q9UNX3	0.0113381166011095
O95793	Q5VTB9	0.0113381166011095
P05976	P62888	0.0113381166011095
Q5VZM2	P56182	0.0113381166011095
Q9Y3D3	Q02930	0.0113381166011095
Q15526	Q9UBB6	0.0113381166011095
Q53HC5	440519	0.0113381166011095
Q8WUD4	Q9UNZ5	0.0113381166011095
Q9UHA3	O94964	0.0113381166011095
Q6NUM9	Q50LG9	0.0113381166011095
Q9BVC4	Q9Y6K9	0.0113381166011095
Q8IVV7	O94973	0.0113381166011095
Q9P013	Q05823	0.0113381166011095
Q96JN8	Q9UMS4	0.0113381166011095
Q6UVM3	Q96H55	0.0113381166011095
Q8IUH5	O14732	0.0113381166011095
Q9H9E3	Q9BRR6	0.0113381166011095
P00352	Q9BVJ6	0.0113381166011095
Q14160	Q9BY43	0.0113381166011095
Q92538	P02649	0.0113381166011095
Q5U5X0	Q00688	0.0113381166011095
P50336	Q9UP83	0.0113381166011095
Q9HA92	O15014	0.0113381166011095
Q9Y6X5	Q8WUM9	0.0113381166011095
Q9UBN7	Q643R3	0.0113381166011095
Q9NV96	Q9GZR5	0.0113381166011095
Q5JVS0	Q9UET6	0.0113381166011095
Q9UI10	P27449	0.0113381166011095
Q6UW78	Q969Z4	0.0113381166011095
Q99808	Q9H0A8	0.0113381166011095
Q96E39	Q9NY65	0.0113381166011095
Q9P0P0	Q8IUH4	0.0113381166011095
Q96EK4	O95714	0.0113381166011095
Q15041	Q9BW92	0.0113381166011095
O60499	Q5VW32	0.0113381166011095
O15234	Q7Z7C8	0.0113381166011095
Q8IVS2	Q9H5J8	0.0113381166011095
Q6ZUT1	O75127	0.0113381166011095
Q9BZM5	Q96GC5	0.0113381166011095
P50336	Q9NXB9	0.0113381166011095
O75419	Q9UNS2	0.0113381166011095
Q96H55	Q96IK5	0.0113381166011095
Q6P4I2	Q9P2G9	0.0113381166011095
Q8IZL9	Q9UNQ2	0.0113381166011095
Q9UEU0	Q92878	0.0113381166011095
Q9UBN7	O75319	0.0113381166011095
O94955	P49770	0.0113381166011095
P15309	P61077	0.0113381166011095
Q15052	Q4KMP7	0.0113381166011095
Q96FZ7	O43896	0.0113381166011095
Q9UET6	Q9H329	0.0113381166011095
Q92974	O95363	0.0113381166011095
Q96DT7	O76031	0.0113381166011095
Q14320	O14787	0.0113381147384643
Q9Y224	P16152	0.0113381082192063
O43447	Q8IVW6	0.0113381082192063
Q9HCJ0	Q5T280	0.0113380914553999
Q8ND82	O95478	0.0113380858674645
Q96BD8	O94763	0.0113380858674645
O43913	Q96BI3	0.0113380830734968
P33991	P43121	0.0113380681723356
Q86TB9	O00425	0.0113380681723356
P53675	Q99523	0.0113380625844001
Q9BYJ9	P31942	0.0113380476832389
Q7Z569	Q00610	0.0113380420953035
Q68D91	P13489	0.0113380076363682
Q99732	P13489	0.0113380076363682
Q8NG27	P13489	0.0113380076363682
Q12824	O75437	0.0113380076363682
Q96EX1	P13489	0.0113380076363682
Q9Y2B4	P13489	0.0113380076363682
P20292	P13489	0.0113380076363682
Q9UH92	O43768	0.0113379992544651
P21589	P56556	0.0113379945978522
P78406	Q92930	0.0113379685208201
P54577	Q6P9B6	0.0113379666581749
O75122	Q9BU61	0.0113379610702395
Q8IVW1	P45954	0.0113379573449492
O95373	P01833	0.011337948963046
Q8N6S5	P50213	0.0113379340618848
Q8NBJ5	Q9BQG0	0.0113379331305623
P35232	Q96C00	0.0113379061222076
Q9BZF1	Q9UIA9	0.011337905190885
O95905	P04920	0.0113378865644335
P22033	Q13564	0.0113378837704658
Q2TAY7	P35869	0.0113378800451755
Q68E01	Q9HCN4	0.0113378791138529
P28288	P04440	0.0113378725945949
Q8TAF3	Q13362	0.0113378688693046
P49023	Q9ULL1	0.0113378576934337
Q8IVV7	Q8IZ69	0.0113378418609499
Q9Y547	Q96HC4	0.0113378260284662
Q9UBQ5	Q96EI5	0.0113378260284662
Q16186	P30043	0.0113378260284662
P13798	P13807	0.0113378260284662
Q9NRG0	P05091	0.0113378260284662
Q16186	Q00796	0.0113378260284662
P60953	266971	0.0113378260284662
Q86UD1	P31943	0.0113378260284662
P30046	Q9BY44	0.0113378260284662
Q9Y2V2	P26583	0.0113378260284662
Q9HD42	P04080	0.0113378260284662
Q9NQW7	P53611	0.0113378260284662
P09622	Q15075	0.0113378260284662
O00231	A0A0B4J2D5	0.0113378260284662
Q969H8	Q9BY44	0.0113378260284662
Q8TDZ2	P62873	0.0113378260284662
Q9NRG0	P51659	0.0113378260284662
P15586	Q9BY44	0.0113378260284662
Q9NRR3	P41252	0.0113378260284662
P09497	Q15785	0.0113378260284662
O15511	P31937	0.0113378260284662
P49069	Q9UI26	0.0113378213718533
Q9H0U9	Q9P0T7	0.0113378157839179
P19022	Q5T6F2	0.0113378157839179
O00115	Q9Y4R8	0.0113378157839179
Q15942	Q9BRP4	0.0113378157839179
A6NEC2	O15260	0.0113378157839179
Q6UN15	Q01167	0.0113378055393695
Q13242	P83881	0.0113378027454018
P50148	Q9Y4E8	0.0113378018140792
Q8NBQ5	P39687	0.0113377748057246
O15226	Q9UJ70	0.011337767355144
Q10469	O75915	0.011337760835886
Q99698	P54886	0.0113377515226602
Q8TF63	Q6P2Q9	0.0113377505913376
Q460N5	Q6P3X3	0.0113377505913376
O76075	Q9UKZ1	0.0113377496600151
A0JNW5	P24043	0.0113377450034022
P30533	Q8IZP0	0.0113377450034022
Q9HD26	Q9UPN9	0.0113377403467893
P62316	Q96JH7	0.0113377356901764
Q8N468	Q13409	0.0113377338275313
Q8IY67	O43251	0.0113377282395958
P43115	P05387	0.0113377263769507
Q13555	Q9GZU8	0.0113377217203378
P05091	Q7L1Q6	0.0113377040252089
P56192	Q96GF1	0.0113376965746283
O00165	Q9H4K7	0.0113376881927251
Q9HC07	Q9H4K7	0.0113376881927251
Q96IY4	Q9H496	0.0113376732915639
P40938	P48735	0.0113376695662736
Q12846	P45974	0.0113376574590802
Q9UEU0	O60725	0.0113376574590802
Q9C0C4	P09669	0.0113376574590802
Q8NBL1	Q9Y512	0.0113376574590802
O75964	P51451	0.0113376574590802
P68366	O75131	0.0113376546651124
O14497	Q9NZN9	0.0113376546651124
Q96P63	Q13155	0.0113376453518867
Q92522	Q13421	0.0113376444205641
O14579	Q9Y287	0.0113376388326287
Q9UHA7	Q02218	0.0113376248627901
P16333	Q5SQN1	0.011337618343532
P04075	Q8WV15	0.0113376164808869
Q9HCF6	O75909	0.011337605305016
Q16842	80086	0.011337605305016
Q9NRB3	Q9Y3D0	0.0113376006484031
P49189	Q92930	0.0113375969231128
Q96J01	Q6PUV4	0.0113375959917902
Q15717	Q9BVK8	0.0113375848159194
P07954	113157	0.0113375848159194
Q9Y2P8	Q9ULC0	0.0113375848159194
Q15717	Q9ULC0	0.0113375848159194
O15467	P13995	0.0113375848159194
Q05519	Q14186	0.0113375838845968
Q9BTM1	P19388	0.0113375512883067
Q07021	Q7Z3V4	0.0113375494256615
Q9H4A6	Q5VW38	0.0113375475630164
O00139	Q04323	0.0113375457003712
A4D1U4	Q68CQ7	0.0113375391811132
Q13247	Q9BUE0	0.0113375345245003
Q13409	P54277	0.0113375317305326
Q53GS9	P09525	0.0113375298678874
Q2M389	O94905	0.0113375214859843
101929876	O95373	0.0113375205546617
O43237	Q9UI12	0.0113375168293714
Q9C0J8	Q13405	0.0113375149667263
Q8TBR7	Q9NPB0	0.011337511241436
Q9ULD0	Q8WUN7	0.011337511241436
P15880	Q9BTV7	0.011337511241436
Q9Y6N7	P49755	0.011337511241436
Q75V66	O75477	0.011337511241436
Q12767	P55072	0.011337511241436
Q2VWP7	Q9P0T7	0.011337511241436
Q9BSV6	Q9P2N6	0.011337511241436
Q96KR6	P48444	0.011337511241436
Q9P0S2	Q9UNL2	0.011337511241436
Q96F81	Q92542	0.011337511241436
Q9P0J0	Q8NBP5	0.011337511241436
O76082	Q9NUI1	0.011337511241436
P00367	Q9UBI4	0.011337511241436
Q9Y5G5	O60762	0.011337511241436
Q9Y5E7	O00311	0.011337511241436
Q3ZCT1	Q8IXB1	0.011337511241436
P53618	Q96JQ0	0.011337511241436
Q6P4Q7	Q96B42	0.011337511241436
P0CJ79	P60866	0.011337511241436
P55789	P62273	0.011337511241436
Q75V66	O94905	0.011337511241436
Q8NBS9	Q8WWX9	0.011337511241436
O75132	P52434	0.011337511241436
Q01826	Q9H0W5	0.011337511241436
P23508	Q00403	0.0113375019282102
O00264	Q9HCK1	0.0113374907523393
Q9NUJ1	O75153	0.0113374851644039
P07919	P61353	0.011337480507791
Q9Y2U8	Q9Y2X9	0.0113374786451458
Q9UJX3	Q8NF37	0.0113374758511781
Q9BQA1	P05091	0.0113374721258878
A6NKT7	Q96EB6	0.0113374656066298
O00410	Q6S5L8	0.0113374553620815
Q9H0D6	O60688	0.0113374358043074
P26368	Q5VW36	0.0113374320790171
Q8TCI5	O00571	0.0113374218344688
O15460	O75477	0.0113374181091785
Q0GE19	Q9NVI7	0.011337412521243
O14979	Q9BQ04	0.0113374050706624
P62195	Q12907	0.0113374041393399
P82673	Q15843	0.0113374032080173
Q9H2U1	Q15843	0.0113374032080173
Q96GW9	Q15843	0.0113374032080173
Q6UXV4	Q15843	0.0113374032080173
Q15843	Q9BRD0	0.0113374032080173
Q96F86	P15822	0.011337399482727
Q8NDI1	Q96DF8	0.011337399482727
Q13356	Q9P0K7	0.011337399482727
O43379	P15822	0.011337399482727
Q9H6D7	Q96DF8	0.011337399482727
Q9BYJ9	Q9Y6V7	0.011337399482727
Q8IYB5	Q14686	0.011337399482727
Q9P0J6	Q8NHU6	0.011337399482727
Q96BK5	Q5T6F2	0.011337399482727
Q92576	Q9Y6R0	0.011337399482727
Q9NRL2	Q5PRF9	0.011337399482727
Q92622	Q8N726	0.0113373836502432
Q8TAA3	P13645	0.0113373836502432
Q8TAA3	P35527	0.0113373836502432
Q6ULP2	Q9H3P7	0.0113373752683401
P10586	Q9Y4C2	0.0113373510539531
O95793	Q5W0B1	0.0113373501226305
P63151	Q5PRF9	0.0113373398780822
Q13045	Q9H813	0.0113373389467597
Q7Z2T5	P0C0S5	0.0113373314961791
Q92729	Q71UM5	0.0113373296335339
Q92600	Q9UGI8	0.0113373138010501
Q9H3K2	Q13011	0.0113373091444373
O75896	Q8WTU0	0.0113373091444373
O43681	P39656	0.0113373026251792
Q9UHK0	Q96CW1	0.0113373007625341
Q5W0V3	Q15477	0.0113372951745986
O43405	Q15363	0.0113372923806309
Q86WR0	Q9H6S0	0.0113372895866632
Q96RE7	C9JLW8	0.0113372849300503
P63000	Q15084	0.0113372635096311
P08582	P07195	0.0113372523337602
Q03519	Q5HYA8	0.0113372327759861
Q15942	P50151	0.0113372327759861
O94955	P22570	0.0113372327759861
A0AVT1	Q9UNY4	0.0113372327759861
O14672	Q9NYS0	0.0113372327759861
Q9P0J7	Q53EU6	0.0113372327759861
P16402	P63218	0.0113372150808572
Q12904	Q6P1M9	0.0113372132182121
P14618	645922	0.0113371992483735
Q8IW92	P45954	0.0113371955230832
Q562R1	Q9Y6C9	0.0113371899351477
P50148	Q68D10	0.0113371890038251
Q02413	Q9H3Q1	0.0113371787592768
Q15287	P49643	0.0113371741026639
Q53H82	Q96IU4	0.0113371666520833
Q96A65	Q9UPQ8	0.011337162926793
Q96S52	P41252	0.011337162926793
P51659	Q86SQ7	0.0113371573388576
P22307	Q8TAX7	0.0113371554762125
Q8IUH3	P16989	0.0113371405750513
O43776	Q15654	0.0113371377810835
Q86YT6	Q96G23	0.0113371359184384
Q8WW22	P22695	0.0113371303305029
Q8TCI5	P28331	0.0113371284678578
P31040	Q9H013	0.0113371238112449
O94901	Q9NYY8	0.011337119154632
P48735	P13647	0.0113371182233095
Q96CP6	P35613	0.0113371079787611
Q6Y288	P46977	0.0113371079787611
Q9NZN5	P60520	0.0113370958715677
Q9ULV4	O76080	0.0113370949402451
O43172	Q05639	0.0113370884209871
O95202	O75909	0.0113370865583419
O43172	Q5T6F2	0.0113370809704065
O95428	Q96GX9	0.0113370772451162
Q9Y4L5	Q96NB2	0.0113370465114712
P47813	P28331	0.0113370288163423
Q9BQ61	P25705	0.0113370269536972
Q8N726	O75110	0.0113370241597294
Q6UN15	P06899	0.0113370195031166
Q4U2R6	P05455	0.0113370139151811
P61604	Q96DT0	0.0113370027393102
Q96IZ7	Q96DA0	0.0113369990140199
Q9UGV2	P14314	0.0113369990140199
P10515	Q5SXM8	0.0113369990140199
O94874	P61224	0.0113369990140199
Q9Y3A2	Q8IZ69	0.0113369990140199
Q9H074	P63272	0.0113369990140199
O15042	Q8N3Y1	0.0113369990140199
O00217	Q86YH6	0.0113369990140199
Q96RS0	P82921	0.0113369990140199
P61224	P45984	0.0113369990140199
O43808	Q9H336	0.0113369990140199
Q9Y3B8	O00189	0.0113369990140199
Q9H9V9	Q9Y305	0.0113369990140199
Q0VG06	Q86UP2	0.0113369990140199
Q9NS00	Q8IY17	0.0113369990140199
Q12841	Q5UCC4	0.0113369990140199
P49458	Q96GS6	0.0113369990140199
P20719	P14406	0.0113369990140199
Q6UVM3	Q3KQU3	0.0113369990140199
Q92610	Q8IY17	0.0113369990140199
Q6ZRQ5	Q6NSZ9	0.0113369990140199
Q8N5K1	Q14393	0.0113369990140199
P78559	P13591	0.0113369990140199
O14548	P07203	0.0113369990140199
Q9Y375	O00213	0.0113369990140199
Q5SZK8	Q2VPB7	0.0113369990140199
Q8TDY8	P40939	0.0113369990140199
P0DPH7	Q8WX93	0.0113369990140199
Q96AA3	Q9Y274	0.0113369990140199
P54840	O00471	0.0113369990140199
Q8IWU5	Q9HDC5	0.0113369990140199
Q8TAD8	Q9BYJ9	0.0113369990140199
Q96CS4	Q8IWZ3	0.0113369990140199
Q9NX00	Q9UJ41	0.0113369990140199
Q96JK2	Q9H5J8	0.0113369990140199
Q9Y3A2	O75147	0.0113369990140199
Q8IZV2	P61224	0.0113369990140199
Q13884	P37198	0.0113369990140199
Q6UWU2	Q9H4G4	0.0113369990140199
Q14596	Q9P0M9	0.0113369990140199
P61764	O95199	0.0113369990140199
P13987	Q6UXM1	0.0113369990140199
Q7L590	P63027	0.0113369990140199
P78316	Q9NXF7	0.0113369990140199
Q643R3	P15170	0.0113369990140199
Q9H336	Q9NV92	0.0113369990140199
Q9BV23	Q6ZRP7	0.0113369990140199
Q92610	Q8N983	0.0113369990140199
Q96K37	Q96JQ0	0.0113369990140199
Q8NCS7	P06756	0.0113369990140199
Q96KR6	Q9H0H0	0.0113369990140199
Q8IVS2	Q9P2K6	0.0113369990140199
Q5JU85	P56556	0.0113369990140199
P01112	Q9UHL9	0.0113369990140199
Q9BRB3	Q9NP58	0.0113369990140199
O15121	Q14008	0.0113369990140199
Q96MG8	Q15633	0.0113369990140199
Q6NUQ1	Q7Z388	0.0113369990140199
Q8N335	Q96ER9	0.0113369990140199
P10301	Q9BRL6	0.0113369990140199
Q5R3I4	Q5JVF3	0.0113369990140199
Q9UDX5	Q9UH62	0.0113369990140199
Q86U06	P29597	0.0113369990140199
Q6NUN9	Q8TDN6	0.0113369990140199
P78559	Q9UBB6	0.0113369990140199
Q96KC2	Q86XL3	0.0113369990140199
Q9UQ35	Q8N5J4	0.0113369971513748
Q9UQ35	154386	0.0113369971513748
P14649	Q9H160	0.0113369971513748
Q53H12	P49411	0.0113369887694716
O60568	P27708	0.0113369887694716
Q8NB90	P07093	0.0113369887694716
Q9ULX3	O15347	0.0113369887694716
Q05707	Q06210	0.0113369775936007
A2RU67	O76024	0.0113369775936007
Q9UGU0	Q8WUD4	0.0113369673490524
Q9UI12	Q14197	0.0113369654864072
Q6P1S2	Q99623	0.0113369598984718
Q9ULT0	P62280	0.011336950585246
P62280	A5X5Y0	0.011336950585246
Q96CB8	P40938	0.0113369477912783
Q96BY7	Q13627	0.0113369328901171
Q9P2E9	Q9Y3D7	0.0113369291648268
Q9UQ35	Q96CW1	0.0113369282335042
P25311	O00193	0.0113369207829236
P82914	Q6PGP7	0.0113369179889559
Q6YN16	P78318	0.011336906813085
P62891	O95639	0.0113369030877947
O95343	Q9Y5B9	0.0113369030877947
P37235	Q9NPB0	0.0113368919119238
P29973	P49720	0.0113368919119238
Q08AE8	Q9H9F9	0.0113368919119238
Q9UHX3	Q9Y5Z0	0.0113368919119238
Q9HA82	Q92968	0.0113368919119238
Q9NUQ3	P49795	0.0113368919119238
O00189	Q15418	0.0113368919119238
O95672	O75462	0.0113368919119238
P48449	O43299	0.0113368919119238
Q6DT37	Q8N3Z6	0.0113368919119238
Q9P1Y5	Q9NVR7	0.0113368919119238
O15400	Q9H920	0.0113368919119238
Q9Y3E1	P13164	0.0113368919119238
Q05397	Q8IXM2	0.0113368919119238
P50993	O00763	0.0113368919119238
Q5F1R6	O95199	0.0113368919119238
Q9NX58	Q9UNH7	0.0113368891179561
P63151	P01112	0.0113368863239884
Q9UHN6	Q15629	0.0113368844613432
P20073	Q9H078	0.0113368667662143
Q9UGY1	Q96HN2	0.011336863040924
Q9NR09	Q86Y39	0.0113368611782789
Q9Y2Q5	Q9Y490	0.0113368481397628
Q9P0J0	Q92569	0.0113368406891822
Q86UL3	Q99470	0.0113368406891822
Q9Y4W2	Q9BZQ6	0.0113368406891822
Q96HA1	Q9BRK5	0.0113368406891822
Q5VUD6	Q9NNW5	0.0113368406891822
Q9Y4W2	P57105	0.0113368406891822
Q8NBP0	P56962	0.0113368406891822
Q8N1F7	Q76LX8	0.0113368397578597
Q99941	Q9UEW8	0.0113368267193436
O43543	Q6IQ49	0.0113368267193436
P46821	Q16777	0.0113368267193436
P45983	Q7L3T8	0.0113368267193436
P45983	Q96I99	0.0113368267193436
Q08J23	O43791	0.0113368267193436
Q96BK5	Q14696	0.0113368267193436
P20718	Q9P2E5	0.0113368229940533
P11940	Q96EL3	0.0113368211314082
Q6ZWH5	Q15149	0.011336819268763
P48634	O14602	0.0113368174061179
Q9Y237	Q9H1K4	0.0113368174061179
Q12792	Q86W42	0.0113368174061179
P30876	Q86W92	0.011336806230247
Q8TD26	P58107	0.0113368034362792
P08779	Q9C005	0.0113368034362792
P56545	P54652	0.0113367913290858
Q96CX3	Q13185	0.01133678201586
P62979	Q9Y285	0.011336768977344
O95886	P61289	0.011336762458086
Q9UHI6	P11940	0.0113367550075054
O95427	P30049	0.0113367550075054
O94761	P53985	0.0113367531448602
P07339	Q6PJ61	0.0113367531448602
Q6IBS0	Q8IWR0	0.0113367484882473
O14773	O43933	0.0113367484882473
P56385	Q9UGF5	0.0113367419689893
Q63ZE4	Q15024	0.0113367419689893
O75311	P56385	0.0113367419689893
P56385	Q8WYK1	0.0113367419689893
P56385	O60403	0.0113367419689893
P56385	Q8N2H3	0.0113367419689893
P56385	A6NM11	0.0113367419689893
Q15024	O14894	0.0113367419689893
P56385	Q9Y5Q3	0.0113367419689893
P56385	Q03111	0.0113367419689893
P56385	Q8NG81	0.0113367419689893
A6ND48	P56385	0.0113367419689893
P56385	P09466	0.0113367419689893
P56385	Q2M5E4	0.0113367419689893
P56385	P21941	0.0113367419689893
Q15024	Q6PIF2	0.0113367419689893
P56385	B2RN74	0.0113367419689893
P56385	Q86VI1	0.0113367419689893
P56385	Q8TF62	0.0113367419689893
P56385	O60330	0.0113367419689893
Q15024	P20264	0.0113367419689893
Q02548	P56385	0.0113367419689893
P56385	P17031	0.0113367419689893
P56385	Q96RI9	0.0113367419689893
P10768	Q8N5U1	0.0113367419689893
Q15024	Q9BY07	0.0113367419689893
P56385	Q8NGG7	0.0113367419689893
Q7Z3Z4	Q15024	0.0113367419689893
Q15024	O15117	0.0113367419689893
P56385	Q8NG76	0.0113367419689893
P56385	P28702	0.0113367419689893
P56385	O94777	0.0113367419689893
P56385	Q96DS6	0.0113367419689893
P56385	152756	0.0113367419689893
Q7KZN9	Q96A29	0.0113367410376667
Q8N2K0	P20700	0.0113367363810539
Q6UWP8	Q7Z569	0.0113367205485701
O95292	Q8N2G8	0.0113367093726992
Q9NRZ5	Q99570	0.0113367093726992
Q86UT6	Q6YHK3	0.011336681433022
Q14019	Q9UBE0	0.0113366702571511
P22102	Q9UK76	0.0113366683945059
Q6IN85	Q9H6S0	0.0113366497680544
Q96GQ7	P25440	0.0113366497680544
P16389	P12814	0.0113366432487964
O75165	Q9NX00	0.0113366348668932
P62699	O43822	0.0113366348668932
P28482	Q7L5L3	0.0113366348668932
Q9BZX2	Q8NBM8	0.0113366348668932
P10398	P35908	0.0113366246223449
P04844	O14494	0.0113366181030869
O00330	P55197	0.0113366181030869
P51153	O95503	0.0113366181030869
P16383	Q5THK1	0.0113366181030869
O43427	Q86YV9	0.0113366181030869
Q8IXM6	Q9Y285	0.0113366181030869
Q7Z3T8	P22061	0.0113366143777966
P32322	Q53H12	0.0113366143777966
Q8WUA7	P55735	0.0113366125151515
O15027	Q96QC0	0.0113366115838289
ENSG00000255730	Q06830	0.0113366087898612
Q86WP2	Q05655	0.011336600407958
Q08050	Q8TDN4	0.011336600407958
P51398	Q96P11	0.0113365883007645
Q9BXR0	Q5TBK1	0.0113365836441516
C9JJ37	Q9NP80	0.0113365836441516
P10644	O75386	0.0113365780562162
P30825	Q9H4L5	0.0113365724682807
P10253	O14734	0.0113365715369582
Q12904	Q96PY6	0.0113365706056356
O60814	P48723	0.0113365538418293
Q9NVP1	Q9Y478	0.0113365529105067
Q9GZS1	P11586	0.0113365519791841
P35606	Q9BW92	0.0113365510478615
O94832	Q8N140	0.0113365454599261
Q96RY5	Q14195	0.0113365408033132
Q96RY5	Q9BPU6	0.0113365408033132
Q96RY5	Q13596	0.0113365408033132
Q13200	Q8NDV1	0.011336519382894
Q96PK6	Q96RD7	0.0113365091383457
Q14152	Q5RKV6	0.0113364988937973
P61313	Q9P2F6	0.0113364979624748
Q8WUY8	P47897	0.0113364933058619
Q14533	P21333	0.0113364867866039
Q8TEA8	Q9UNZ2	0.0113364644348621
Q29RF7	Q09161	0.0113364616408944
P78316	266971	0.0113364504650235
A6ZKI3	Q5TA45	0.0113364504650235
Q9H6T0	Q9UBB9	0.011336444877088
Q53H96	Q7LGA3	0.0113364392891526
P05026	Q96DT0	0.0113364290446043
A6NK59	Q9Y5Y2	0.0113364290446043
P57740	O15055	0.0113364271819591
P57740	O95196	0.0113364271819591
Q96Q89	Q5VZL5	0.0113364225253462
P33947	P18846	0.0113364122807979
Q16799	Q6NUQ4	0.0113364094868302
Q8IVU9	Q96P63	0.0113364094868302
O75592	Q9BZQ6	0.011336394585669
Q16512	P10155	0.0113363862037658
O14556	Q14657	0.0113363824784755
P31327	Q8TC29	0.0113363806158304
P0CW27	P23284	0.0113363806158304
Q969X5	Q86XT4	0.0113363806158304
Q13769	P61353	0.0113363768905401
Q6UWP8	P48651	0.0113363713026046
Q6PJI9	Q8NCR0	0.0113363685086369
Q86WJ1	Q07864	0.0113363629207015
P48047	Q9NVH2	0.011336357332766
P28289	Q15388	0.011336357332766
Q9NX14	Q9HBH1	0.011336357332766
Q9NX14	Q9UQN3	0.011336357332766
P45973	P67936	0.0113363536074757
P09104	P35241	0.0113363517448306
P55036	Q9NW97	0.0113363517448306
Q9Y5L0	P48668	0.011336350813508
Q8N1B4	O43819	0.0113363480195403
Q14157	Q9H4L7	0.0113363340497016
Q9UK61	Q14156	0.0113363312557339
O75964	100509631	0.0113363284617662
Q9NZJ5	Q9Y3L5	0.0113363126292824
O60264	Q0VDD8	0.0113363033160567
P78316	Q9UEY8	0.0113363033160567
Q96RL1	P82650	0.0113363033160567
Q9NYF8	Q92574	0.0113363033160567
Q8TD55	Q16629	0.0113363033160567
O60264	Q5H9F3	0.0113363033160567
Q15643	Q9NQ29	0.0113363033160567
Q9NZ09	P02768	0.0113362921401858
P01566	P02768	0.0113362921401858
Q9P1Q0	Q99623	0.0113362912088632
Q9BZF9	P06493	0.0113362912088632
P84243	Q02241	0.0113362837582826
Q8N684	Q96T58	0.0113362679257988
Q5T2N8	Q9H299	0.0113362669944763
A6NIL8	Q01469	0.0113362651318311
Q9Y6A1	Q5SRE5	0.0113362492993474
Q9UN37	Q9UKV5	0.0113362455740571
P23458	P35249	0.0113362399861216
Q99943	P32189	0.0113362343981862
Q6ZT12	Q96RT1	0.0113362297415733
Q9HBH0	Q9NR50	0.0113362297415733
Q9BRT2	O43633	0.0113362297415733
3503	P00568	0.0113362297415733
Q7Z5Y6	Q9P2N7	0.0113362297415733
O60826	P61626	0.0113362297415733
Q6ZVX7	Q14188	0.0113362297415733
Q2VPK5	Q96G75	0.0113362297415733
Q8N1F8	Q9UL12	0.0113362297415733
P01591	O95758	0.0113362297415733
Q15828	Q9UPU7	0.0113362297415733
Q13488	P51809	0.0113362297415733
P14735	P43155	0.0113362297415733
Q16651	Q8IYU8	0.0113362297415733
Q5JTW2	P12644	0.0113362297415733
Q03169	Q8NDZ4	0.0113362297415733
Q9NXA8	O94919	0.0113362297415733
Q969S3	O95169	0.0113362297415733
P26374	Q9BX70	0.0113362297415733
Q8N0U8	Q8NCL4	0.0113362297415733
Q8IVT2	Q99757	0.0113362297415733
O00468	Q5JTY5	0.0113362297415733
Q9Y263	Q9Y653	0.0113362297415733
Q9HBH0	Q9BY32	0.0113362297415733
Q9ULA0	P05455	0.0113362297415733
Q9UF11	Q15155	0.0113362297415733
P52569	Q6NUI2	0.0113362297415733
Q8IUH5	Q96TA1	0.0113362297415733
P41273	Q96T51	0.0113362297415733
Q9NV56	Q8TF66	0.0113362297415733
P38435	Q6ZMP0	0.0113362297415733
Q504T8	Q2VPK5	0.0113362297415733
Q8TEL6	Q9NZT1	0.0113362297415733
O75462	Q9NWK9	0.0113362297415733
Q9UNN8	Q8N3Y7	0.0113362297415733
Q6NT55	Q96QD8	0.0113362297415733
P23246	Q14353	0.0113362297415733
Q99650	728932	0.0113362297415733
P15153	Q96N66	0.0113362297415733
P10588	Q96EL2	0.0113362297415733
O75556	Q96RQ3	0.0113362297415733
Q9NXK8	Q7Z403	0.0113362297415733
Q14160	Q8N442	0.0113362297415733
Q8N531	Q7Z3U7	0.0113362297415733
Q9NS84	Q9NZT1	0.0113362297415733
O14792	A4D1U4	0.0113362297415733
Q6NZ67	Q8WW22	0.0113362297415733
O75352	Q6AZY7	0.0113362297415733
Q9P0M9	643752	0.0113362297415733
Q13613	Q86SQ4	0.0113362297415733
Q6UWP7	O75676	0.0113362297415733
P30613	Q8TBP6	0.0113362297415733
Q8TD47	O95789	0.0113362297415733
Q9Y263	Q01628	0.0113362297415733
O00264	Q08AF3	0.0113362297415733
P35558	P22033	0.0113362297415733
Q6NT55	Q68CQ7	0.0113362297415733
P13284	P84103	0.0113362297415733
Q9NX02	Q9HCY8	0.0113362297415733
P37268	P05362	0.0113362297415733
Q9NWA0	Q96FQ6	0.0113362297415733
P48960	O95450	0.0113362297415733
Q96FQ6	A0JLT2	0.0113362297415733
Q14134	O43847	0.0113362297415733
Q8TEQ8	Q96AJ9	0.0113362297415733
Q07960	P36894	0.0113362297415733
Q9NVA1	Q9Y4A5	0.0113362297415733
Q9H5H4	Q8N531	0.0113362297415733
P48960	Q9UM47	0.0113362297415733
Q9BUR4	Q6UXD5	0.0113362297415733
Q6P587	Q86UE4	0.0113362297415733
643752	Q9P015	0.0113362297415733
Q9P2C4	Q92797	0.0113362297415733
Q14596	P18084	0.0113362297415733
Q96L46	Q9Y487	0.0113362297415733
O60216	Q6NXG1	0.0113362297415733
Q2TAA5	O15231	0.0113362297415733
Q9Y305	Q14CX7	0.0113362297415733
Q00059	Q53HC9	0.0113362297415733
643752	P09001	0.0113362297415733
Q9Y487	O43240	0.0113362297415733
P16144	Q13563	0.0113362297415733
P02585	Q8IZ07	0.0113362297415733
Q8NFZ8	Q9NX76	0.0113362297415733
Q9UEG4	P43005	0.0113362297415733
Q96G75	Q86X29	0.0113362297415733
Q9UFF9	P61626	0.0113362297415733
Q8N729	Q96IV0	0.0113362297415733
Q6VN20	Q02083	0.0113362297415733
P63313	Q32P51	0.0113362297415733
Q5T749	643752	0.0113362297415733
Q9UMF0	Q7L8L6	0.0113362297415733
P05362	Q9Y282	0.0113362297415733
Q96EG1	100101267	0.0113362297415733
P57735	O75110	0.0113362297415733
Q9H5V8	P47224	0.0113362297415733
Q9P215	P62699	0.0113362297415733
Q2TAA5	P13726	0.0113362297415733
Q96FQ6	Q9P086	0.0113362297415733
P13535	O14556	0.0113362297415733
Q15004	Q15572	0.0113362297415733
P12830	Q5HYA8	0.0113362297415733
Q9H4B7	P49642	0.0113362297415733
O15554	Q9NWS8	0.0113362297415733
Q5C9Z4	P48200	0.0113362297415733
Q96G23	P21579	0.0113362297415733
Q9UII2	Q6NSJ5	0.0113362297415733
P05164	P00568	0.0113362297415733
Q9BPX3	Q68CR1	0.0113362297415733
Q9UBT2	Q9UK73	0.0113362297415733
P53350	O60437	0.0113362297415733
O75116	Q96GX1	0.0113362297415733
Q32P44	Q07021	0.0113362297415733
P98160	Q9NPL8	0.0113362297415733
Q16540	Q8N4C8	0.0113362297415733
P25205	P13987	0.0113362297415733
P61626	Q9C0C2	0.0113362297415733
Q9Y6D6	Q9Y653	0.0113362297415733
P46734	P98194	0.0113362297415733
Q9Y2E5	Q8WV60	0.0113362297415733
Q9NY47	Q8NI37	0.0113362297415733
O95260	A7E2V4	0.0113362297415733
Q8TD47	Q5T8P6	0.0113362297415733
Q14192	Q9NWS9	0.0113362297415733
P23560	Q9NVH1	0.0113362297415733
Q8N5M1	Q9BYD6	0.0113362297415733
Q5T2S8	Q16850	0.0113362297415733
Q8N539	Q8N122	0.0113362297415733
Q96AA3	Q08AF3	0.0113362297415733
Q16651	Q96KC2	0.0113362297415733
P43353	O75503	0.0113362297415733
P57105	P13726	0.0113362297415733
P22612	O60493	0.0113362297415733
Q96FZ2	Q9C0C9	0.0113362297415733
Q9UBP9	P62495	0.0113362297415733
P30989	Q14657	0.0113362297415733
Q2TAA5	Q9Y426	0.0113362297415733
Q8NBL1	Q14166	0.0113362297415733
P27105	P48509	0.0113362297415733
Q5T601	Q9NWK9	0.0113362297415733
Q13733	Q9HD20	0.0113362297415733
Q9BQC3	Q9UBL6	0.0113362297415733
Q8IYS1	Q9H269	0.0113362297415733
P23142	P07996	0.0113362297415733
Q5T601	Q9BUJ0	0.0113362297415733
Q9NWM3	Q9UI26	0.0113362297415733
O95336	Q96DF8	0.0113362297415733
Q13332	Q13751	0.0113362297415733
Q5UIP0	Q9NWM3	0.0113362297415733
P13726	Q9BTV4	0.0113362297415733
Q96G03	Q8TD47	0.0113362297415733
Q96MM7	Q9C029	0.0113362297415733
Q8NCG7	Q14353	0.0113362297415733
Q8NCJ5	Q9P2N7	0.0113362297415733
643752	Q9NYK5	0.0113362297415733
85349	O14662	0.0113362297415733
Q14165	O75582	0.0113362297415733
Q6PI48	P27338	0.0113362297415733
Q04912	Q6NUM6	0.0113362297415733
Q8WWN8	Q9NWH9	0.0113362297415733
Q8IXI2	Q99828	0.0113362297415733
Q9H0C5	Q7Z6E9	0.0113362297415733
Q9BZL6	Q8TDW7	0.0113362297415733
O75943	Q7Z7A3	0.0113362297415733
Q99650	Q9NSI2	0.0113362297415733
Q6PK04	Q9HCF6	0.0113362297415733
P0C2W1	Q7Z4H8	0.0113362297415733
Q4ZIN3	Q9H254	0.0113362297415733
Q13286	Q6NXG1	0.0113362297415733
P62699	O15254	0.0113362297415733
P17028	Q08752	0.0113362297415733
O14556	Q9HBM1	0.0113362297415733
Q13488	Q00688	0.0113362297415733
O43752	Q8IZV2	0.0113362297415733
O94761	A1KZ92	0.0113362297415733
Q8N8Y2	Q9P2I0	0.0113362297415733
Q8NDZ4	Q9Y426	0.0113362297415733
P23142	O15533	0.0113362297415733
Q8IVT2	Q96ET8	0.0113362297415733
Q5T601	Q8TB61	0.0113362297415733
Q9UPM9	Q9H4G4	0.0113362297415733
Q16585	O00220	0.0113362297415733
Q9NRK6	Q01628	0.0113362297415733
Q9NS15	Q9BSL1	0.0113362297415733
P23458	P05362	0.0113362297415733
Q8IUS5	Q86VY9	0.0113362297415733
P05114	Q8IWZ6	0.0113362297415733
Q8NCJ5	Q9H496	0.0113362297415733
P11277	P41273	0.0113362297415733
Q9Y639	Q08AF3	0.0113362297415733
O96017	Q92791	0.0113362297415733
Q6UW78	P61020	0.0113362297415733
Q07960	O60573	0.0113362297415733
Q86Z23	Q9Y6D5	0.0113362297415733
P53350	Q92817	0.0113362297415733
Q6NUI2	Q9NTI5	0.0113362297415733
P23142	Q02083	0.0113362297415733
O75352	Q9BZC7	0.0113362297415733
Q99650	O94910	0.0113362297415733
Q96GQ7	P48200	0.0113362297415733
Q9UBQ6	P26232	0.0113362297415733
P17931	Q5T2S8	0.0113362297415733
P25445	Q92888	0.0113362297415733
Q9NRD1	Q9BZM4	0.0113362297415733
P98153	Q9Y426	0.0113362297415733
Q9H5H4	Q96QC0	0.0113362297415733
O14681	Q8NCL4	0.0113362297415733
100293977	P54707	0.0113362297415733
Q14680	P12644	0.0113362297415733
Q96FQ6	Q6P2C8	0.0113362297415733
P21709	P56962	0.0113362297415733
O75175	P61626	0.0113362297415733
P0C0S8	O00220	0.0113362297415733
Q9NZC9	Q9BVP2	0.0113362297415733
Q9Y2T3	O95858	0.0113362297415733
Q9UBP9	Q96G21	0.0113362297415733
Q6NXR4	Q5JTY5	0.0113362297415733
Q07973	Q9BUJ0	0.0113362297415733
Q9H4B6	O75319	0.0113362297415733
Q02338	O75317	0.0113362297415733
O43633	Q9BX40	0.0113362297415733
Q9H6T0	Q8WUK0	0.0113362297415733
Q5T4S7	Q9H013	0.0113362297415733
Q5T749	Q9NTZ6	0.0113362297415733
O00763	Q9C0C7	0.0113362297415733
Q96GF1	P21709	0.0113362297415733
Q9BX95	Q9UKP4	0.0113362297415733
P49760	Q9NUQ6	0.0113362297415733
Q9Y282	Q02083	0.0113362297415733
P36954	Q9BQ75	0.0113362297415733
Q9NVH6	P49754	0.0113362297415733
3503	Q9NVN3	0.0113362297415733
Q96E35	Q9UHL4	0.0113362297415733
Q05655	Q9HC21	0.0113362297415733
Q96G75	Q12797	0.0113362297415733
Q00059	A1KZ92	0.0113362297415733
Q9NVH6	P51511	0.0113362297415733
Q6R327	Q92824	0.0113362297415733
Q13421	Q9H0H0	0.0113362297415733
Q14517	Q8IZC7	0.0113362297415733
Q9UBU6	Q8NFZ8	0.0113362297415733
O00429	O75342	0.0113362297415733
O60906	P08581	0.0113362297415733
100293977	Q92536	0.0113362297415733
P13284	Q8WTT2	0.0113362297415733
Q9NPL8	Q96AJ9	0.0113362297415733
Q9Y508	P00387	0.0113362297415733
Q6PML9	Q13421	0.0113362297415733
Q9H871	Q02083	0.0113362297415733
Q09328	P43353	0.0113362297415733
O14657	Q8WYA6	0.0113362297415733
P51636	Q9UKU7	0.0113362297415733
Q3LXA3	Q9ULX3	0.0113362297415733
Q16625	P14222	0.0113362297415733
P78395	O15164	0.0113362297415733
Q8WV60	Q495W5	0.0113362297415733
O75165	P18031	0.0113362297415733
Q9HD42	Q8IWZ6	0.0113362297415733
Q8N3E9	Q01814	0.0113362297415733
Q9BWM7	Q5JRA6	0.0113362297415733
Q8N539	P10412	0.0113362297415733
Q5D862	Q99828	0.0113362297415733
P50548	P53803	0.0113362297415733
Q96IK5	Q9UQ90	0.0113362297415733
Q9UEU0	Q9H5V8	0.0113362297415733
Q8N5M1	Q53R41	0.0113362297415733
Q5W5X9	P31943	0.0113362213596701
Q00587	Q96EY7	0.0113362036645412
Q9UQR0	P84090	0.0113361924886703
Q96KN4	P04899	0.0113361915573477
Q6DN90	P56962	0.0113361878320574
P22059	O95166	0.0113361803814768
Q8NDN9	Q15070	0.0113361775875091
Q5HYI8	Q5TFE4	0.0113361664116382
Q8TAA9	Q9NW64	0.0113361645489931
Q9UJX3	O15111	0.0113361570984125
Q9H993	P00492	0.0113361543044447
P02746	Q6NUS6	0.0113361468538641
Q8N4V1	O43592	0.011336144991219
P16070	Q15005	0.0113361440598964
Q96F81	Q09666	0.0113361431285738
Q96EQ0	P00338	0.0113361421972513
Q7KZF4	P35249	0.0113361375406384
P08603	P00338	0.0113361356779932
P25490	O60841	0.0113361347466707
Q96BP2	Q13610	0.0113361328840255
O14967	Q9NW15	0.0113361245021224
Q6P2Q9	Q9Y2I1	0.0113361245021224
Q562R1	P17097	0.0113361207768321
P13674	P31943	0.0113361114636063
O95714	Q9Y6G9	0.011336107738316
Q9BV68	Q96N66	0.0113361030817031
Q99459	Q9H6W3	0.0113360984250903
P62491	P35270	0.0113360984250903
O75843	P34932	0.0113360946998
O00299	Q9Y490	0.0113360909745097
Q9UHD9	P09936	0.0113360891118645
O75340	Q9HAV7	0.0113360788673162
Q96EN8	Q99829	0.0113360723480582
Q7KZ85	Q86VZ6	0.0113360723480582
Q9NY97	100288406	0.0113360723480582
Q9UJV9	O75643	0.0113360686227679
Q9NSG2	Q99519	0.0113360676914453
O75787	Q8NBZ7	0.0113360667601227
Q14320	P98082	0.0113360546529293
Q5TF39	P54709	0.0113360406830906
Q07666	Q8TD22	0.011336026713252
Q8N137	Q9NRA8	0.0113360211253166
P62805	Q9BXR6	0.0113360174000263
Q14160	Q6P9B6	0.0113360146060585
O95757	ENSG00000174093	0.0113360118120908
P53985	P49770	0.0113360099494457
Q12765	P11908	0.0113359978422522
P32322	O94952	0.0113359969109296
Q9UJ14	283970	0.0113359941169619
Q8NI27	Q8N157	0.0113359848037362
Q15393	Q15654	0.0113359820097684
Q96A33	P27824	0.0113359782844781
Q96SB4	Q69YN4	0.0113359736278653
O94763	Q03001	0.0113359689712524
Q9Y5L4	P30260	0.0113359410315752
P07355	Q9BQ50	0.0113359093666076
O95793	Q96EA4	0.0113359000533819
P49792	Q5JXX7	0.0113358926028013
Q8NHV4	P49736	0.0113358926028013
P49736	Q30KP9	0.0113358926028013
Q709C8	Q9Y2L1	0.0113358758389949
O15131	Q9HC56	0.0113358711823821
P16298	P24752	0.0113358534872531
Q96BY2	P49189	0.0113358367234468
Q03701	Q86XK2	0.0113358264788985
P68032	P83731	0.0113358050584793
Q6UWY0	Q96T37	0.0113358041271567
O95563	P22061	0.0113357938826084
Q13618	Q9UIW2	0.0113357929512858
Q96AY4	Q9Y2J2	0.0113357724621891
Q96MW5	Q96AA3	0.0113357510417699
P20336	Q8WUY1	0.0113357510417699
Q16342	728932	0.0113357510417699
P35610	Q16342	0.0113357510417699
Q16698	Q13601	0.0113357491791248
P08708	Q9H9B1	0.0113357389345765
Q9BU20	O95429	0.0113357342779636
Q96MG8	P18206	0.0113357296213507
O95754	P34931	0.0113357221707701
P47985	P05089	0.0113357091322541
Q15393	Q96RK4	0.0113357044756412
Q4G0M1	P57105	0.0113356970250606
Q9NVH6	Q96S06	0.0113356970250606
Q9BWS9	Q5W0B1	0.0113356970250606
Q8NC54	Q5SY16	0.0113356970250606
Q13370	P56962	0.0113356970250606
P07225	Q6NSI4	0.0113356970250606
Q9UJ42	P09211	0.0113356905058026
P09211	25812	0.0113356905058026
P09211	Q2QD12	0.0113356905058026
Q6UW32	P09211	0.0113356905058026
O75390	Q6PJE2	0.0113356905058026
Q96MM3	P09211	0.0113356905058026
P09211	Q8IV32	0.0113356905058026
P61165	P09211	0.0113356905058026
Q9H9S3	O60762	0.0113356867805123
P59534	P36551	0.0113356839865446
Q9H2U9	Q9NZ01	0.0113356811925768
O43504	P27361	0.0113356774672865
Q86TX2	P19404	0.0113356756046414
Q96AP0	Q16775	0.0113356728106737
P35680	P12270	0.0113356709480285
Q9UK96	Q9ULX6	0.0113356672227382
P42338	Q8WUD4	0.0113356504589319
Q92905	Q6P2H3	0.011335645802319
O95707	P43243	0.0113356420770287
P68371	Q9Y3A0	0.0113356299698352
Q6P4A7	P13995	0.0113356281071901
Q9Y320	Q08554	0.0113356132060289
P42681	O94832	0.0113355843350291
P30953	O94832	0.0113355843350291
Q04637	Q5BKY9	0.0113355806097388
Q8NDD1	Q9Y3B2	0.0113355806097388
Q9NQT5	Q8WVK2	0.0113355806097388
P12104	P35241	0.0113355778157711
O60613	Q68CQ7	0.011335571296513
Q96GD4	Q7L5D6	0.011335571296513
O43865	O95639	0.0113355675712227
O60888	Q9UBU9	0.0113355508074164
Q6DKK2	P63104	0.0113355508074164
Q12879	O75947	0.0113355480134487
Q8NFJ5	O75323	0.0113355452194809
Q6UWW8	Q9Y4C2	0.0113355433568358
P48163	Q9BRK4	0.0113355414941906
P35579	Q8IY21	0.0113355414941906
Q9H6T3	Q9HC35	0.0113355405628681
Q86X02	Q9Y3B4	0.0113355396315455
P50995	P07910	0.0113355359062552
P78347	Q7Z333	0.01133553404361
Q5FWE3	Q00839	0.0113355284556746
O60831	P63104	0.0113355228677392
Q15198	P16422	0.0113355219364166
3136	P02458	0.0113355163484811
P27695	P62913	0.011335507966578
Q5T4S7	P98175	0.0113355070352554
O95243	Q12906	0.0113355042412877
Q9BYD1	O75909	0.0113355005159974
O95985	Q8TF72	0.0113354874774813
O60885	Q13595	0.0113354846835136
P61163	Q96MT8	0.0113354800269007
Q96GM5	Q8WXA9	0.0113354763016104
Q7Z417	P30414	0.0113354744389653
Q8WXG6	Q99417	0.0113354735076427
Q9BXS4	Q9BQ95	0.0113354688510298
P46736	Q9BSJ2	0.0113354567438364
Q8ND24	Q9NQC7	0.0113354558125138
Q6Y7W6	Q5JTW2	0.0113354548811912
P05455	Q16559	0.0113354511559009
Q96FJ2	O95772	0.0113354353234171
Q5TC82	O15042	0.0113354166969656
O95985	P49750	0.0113354166969656
O94842	Q17RY0	0.0113354166969656
Q5TC82	Q9Y2W1	0.0113354166969656
Q9BQ39	Q9UBQ5	0.0113354157656431
O43837	Q9BQE5	0.0113354148343205
Q9BUL9	Q13509	0.0113354055210947
Q9Y625	Q8NCW6	0.0113353943452239
P55209	Q8NEM2	0.0113353915512561
Q9Y3D0	P67775	0.0113353850319981
Q9C0B0	P49642	0.0113353785127401
Q8NDI1	Q9HCU5	0.0113353785127401
Q9H3N1	Q9UN72	0.0113353766500949
O76021	Q9BW62	0.0113353691995143
P50570	O00429	0.0113353682681918
P26572	P61289	0.011335365474224
Q86Y82	Q9H0C8	0.0113353608176112
Q96SQ9	Q68D85	0.0113353608176112
Q13126	Q9NUP9	0.0113353561609983
O15460	Q8WTS6	0.0113353552296757
P03886	P83436	0.0113353542983531
Q8N1G2	Q9HCE1	0.0113353496417403
Q99618	Q9H223	0.0113353431224823
Q92520	Q96PC5	0.0113353338092565
P49006	P21796	0.0113353282213211
O95977	O75976	0.0113353170454502
Q96QC0	Q9H7E2	0.0113352984189987
Q09328	Q5TA45	0.011335271410644
P67936	Q5VVX9	0.0113352686166763
P0DP24	P13164	0.0113352658227086
Q9NR12	Q9H1K1	0.011335264891386
Q9P1Y5	Q03252	0.0113352630287408
Q86VP6	O60812	0.0113352462649345
Q99497	Q7L9B9	0.0113352444022893
Q14789	P29317	0.0113352360203862
Q9UHI6	P62249	0.0113352248445153
Q53G59	O43617	0.0113352229818701
Q9UFF9	Q14444	0.011335221119225
Q9BSH4	Q8NDV7	0.0113352183252573
Q9HB65	Q9UL18	0.0113352136686444
O43432	P51148	0.0113352090120315
85349	Q9C0B7	0.0113352052867412
Q8IY37	Q9H4G4	0.0113352052867412
Q96BR5	O15523	0.0113352052867412
O75581	Q9H4G4	0.0113352052867412
O14556	P27482	0.0113352052867412
P29122	O15523	0.0113352052867412
Q5VV42	Q9HCK5	0.0113352052867412
Q96S97	Q15517	0.0113352052867412
P11387	Q9NYQ6	0.0113352052867412
P28289	Q13206	0.0113352052867412
P48594	Q92485	0.0113352052867412
85349	P18859	0.0113352043554186
Q15517	P49721	0.0113352034240961
Q8WUM0	P20336	0.0113351996988058
P57737	Q3KQU3	0.0113351996988058
Q9BQE3	Q9BYI3	0.0113351996988058
Q9Y5M8	Q9BYI3	0.0113351996988058
Q99674	Q96I99	0.0113351978361606
Q5T5U3	Q9NY27	0.0113351605832576
Q96MX6	Q7Z4H7	0.0113351512700319
Q9Y6U3	P20700	0.0113351456820964
P14735	Q9H4G4	0.0113351354375481
A5YKK6	Q96M89	0.0113351279869675
Q8IXL9	Q9NP97	0.0113351177424192
Q6UVK1	Q7Z3U7	0.0113351140171289
Q92990	Q96EK5	0.0113351140171289
Q9BU61	Q5UIP0	0.0113351121544837
P53004	Q9ULC4	0.0113351037725806
P78536	O60830	0.011335102841258
P56545	Q10472	0.011335102841258
Q92545	Q14442	0.011335096322
Q05940	O75955	0.0113350888714194
Q9UK99	P01215	0.0113350888714194
P24522	Q9Y3B4	0.0113350888714194
Q9Y3B4	Q8TBF8	0.0113350888714194
Q9HD47	Q9Y3B4	0.0113350888714194
Q9Y3B4	O15055	0.0113350888714194
Q8IXH7	P40429	0.0113350860774517
P84077	Q96IU4	0.0113350823521614
O43741	O15143	0.0113350795581936
P61160	Q9NUP9	0.0113350739702582
Q92934	O14776	0.0113350609317421
Q96I59	Q9BYD1	0.0113350553438067
O75351	Q96ET8	0.0113350553438067
P07858	Q9BVA1	0.0113350534811615
A3KMH1	Q86WV1	0.0113350506871938
A3KMH1	Q92185	0.0113350506871938
Q13371	Q9BRX9	0.0113350469619035
O60716	Q68CZ1	0.0113350450992584
Q9HAH7	Q9H2P0	0.0113350450992584
Q9HAW4	Q5VUA4	0.0113350450992584
Q9UNH7	Q8TE02	0.0113350450992584
P28328	Q9HCD5	0.0113350450992584
Q9HAW4	O43172	0.0113350450992584
Q96LB3	Q9H3S7	0.0113350450992584
Q96A49	Q9Y613	0.0113350450992584
Q9H3P2	Q2NL82	0.0113350450992584
P51878	P15880	0.0113350376486778
Q92896	O15400	0.0113350329920649
Q9Y5Q8	Q14012	0.0113350329920649
Q8NBW4	Q13501	0.0113350301980972
P24752	Q13247	0.0113350199535489
O75626	Q99832	0.0113350106403231
Q7LGA3	O15067	0.0113350069150328
Q9NYU1	Q9H7X2	0.0113350022584199
Q562R1	O95971	0.0113350022584199
Q00403	O00148	0.0113350022584199
Q9UNA4	Q9NVP1	0.0113350003957748
O00522	Q9NVP1	0.0113350003957748
Q07973	O43709	0.0113349985331296
Q15058	P04792	0.0113349948078393
Q9P2R7	Q5NDL2	0.0113349938765168
O94903	P52565	0.0113349836319684
Q9Y5N6	Q9Y3I0	0.0113349799066782
Q6P1M9	Q8IUD2	0.0113349743187427
Q07021	Q8IZ52	0.0113349687308073
Q96IK1	P35241	0.0113349528983235
Q8TCS8	Q9H910	0.0113349519670009
P43243	P62306	0.01133494079113
P04264	Q9UNQ2	0.0113349333405494
Q14247	Q7Z4H8	0.0113349314779043
Q14247	P06213	0.0113349314779043
Q96IZ0	Q9NVH0	0.0113349286839365
Q8IVF2	Q9H9G7	0.0113349286839365
P55265	Q9BR77	0.0113349193707108
P41162	Q15750	0.0113349165767431
100510688	Q14258	0.0113349109888076
Q9Y6I3	P49841	0.0113349109888076
Q8TD16	Q8N6M0	0.0113348914310336
Q9Y4K4	Q06830	0.0113348849117755
O14595	Q14145	0.0113348849117755
Q14145	Q9BWP8	0.0113348849117755
O95985	P46736	0.0113348811864852
Q8NEW0	P49585	0.0113348811864852
P23142	Q13557	0.0113348700106143
Q8IWB1	Q13371	0.0113348653540015
Q5VWQ8	P00338	0.0113348588347435
Q96FE5	P05387	0.0113348588347435
O76081	P00338	0.0113348588347435
Q8TED1	Q9NRW7	0.0113348579034209
Q9UL18	Q07820	0.0113348513841629
O43708	A1L0T0	0.0113348504528403
Q9UKB1	Q9P015	0.0113348504528403
P61978	Q9HCS7	0.0113348430022597
P02533	102724159	0.0113348430022597
Q9Y680	Q99470	0.0113348187878727
Q9BWM7	Q9NZ71	0.0113348113372921
Q86Y82	Q9C0E8	0.0113347992300987
Q9Y2S7	P05165	0.0113347973674535
P84098	Q8WWK9	0.011334796436131
P0DP24	Q9UQ07	0.0113347955048084
Q8N137	P11182	0.0113347945734858
Q99832	Q8IVU3	0.0113347899168729
Q99832	80167	0.0113347899168729
Q96RS0	Q00403	0.0113347871229052
Q6BDS2	O15355	0.0113347871229052
O14880	O43379	0.011334765702486
Q9HBE1	Q9P2I0	0.0113347545266151
Q8IVW6	Q14008	0.0113347545266151
Q9UL63	P31946	0.0113347508013248
Q8NDN9	Q7Z739	0.0113347321748733
O43169	P30405	0.0113347321748733
P47895	Q96PY6	0.0113347293809056
P57076	P11171	0.0113347191363573
Q14978	Q8IY67	0.011334715411067
3136	O60313	0.0113347107544541
Q9H5K3	Q3SY69	0.0113346884027123
Q14315	P53618	0.0113346837460994
Q2M2I8	O75821	0.0113346707075834
Q9UK99	Q96F44	0.0113346688449382
P09622	P51970	0.0113346669822931
O60812	P19338	0.0113346651196479
P20290	Q6ZU15	0.0113346641883254
Q15717	P62269	0.0113346632570028
O95425	P54652	0.0113346613943576
O75940	Q9UBD5	0.0113346427679061
P24928	Q14999	0.0113346390426158
O75354	Q9Y285	0.0113346362486481
P54727	Q2VPK5	0.0113346157595515
P98175	Q9Y3D5	0.0113346092402935
Q9BUT9	Q8N726	0.0113346083089709
P35611	P48681	0.0113346083089709
P09488	Q9Y2G5	0.0113345794379711
O15347	P02786	0.0113345757126808
Q9NYJ1	P60174	0.0113345738500356
O00299	P54920	0.0113345691934227
P52789	Q8N5C8	0.0113345636054873
P27695	Q96S44	0.0113345636054873
P02545	P52737	0.0113345626741647
P78527	P09651	0.0113345552235841
Q9H9G7	Q9H0R1	0.0113345542922616
Q9H9G7	Q9BSY4	0.0113345542922616
Q9UQ03	Q9H9G7	0.0113345542922616
Q9H9G7	Q96JE7	0.0113345542922616
Q14978	O75575	0.0113345505669713
Q9Y2X3	Q13257	0.0113345449790358
Q8TCT7	O43592	0.0113345403224229
P58340	Q14683	0.0113345384597778
Q9Y333	Q9UGI8	0.0113345235586166
P10114	Q8N7R7	0.0113345216959714
O15031	Q86WK6	0.0113345216959714
P59190	Q92734	0.0113345207646489
O14654	Q6W2J9	0.0113345086574554
Q13459	P36894	0.0113345067948102
P51649	A4D1P6	0.0113345058634877
O14737	Q96NU1	0.0113345058634877
Q9BY12	Q16181	0.0113345058634877
Q53S58	P26232	0.0113345058634877
O60784	Q04656	0.0113344956189394
Q9NRF8	O60518	0.0113344928249716
O15511	Q9BSV6	0.0113344844430685
Q16186	ENSG00000121083	0.0113344825804233
Q9NWW5	23392	0.011334472335875
Q9BW83	Q96DA6	0.0113344676792621
P13861	O95696	0.0113344639539718
Q96AY3	Q9UNK4	0.0113344639539718
Q9BQ67	Q96QI5	0.0113344639539718
Q76LX8	Q96AY3	0.0113344639539718
P13861	O76015	0.0113344639539718
Q9BQ67	Q9NP86	0.0113344639539718
Q8N2N9	Q9BQ67	0.0113344639539718
P13861	144203	0.0113344639539718
O75443	Q96AY3	0.0113344639539718
158160	P13861	0.0113344639539718
P13861	Q9NSC2	0.0113344639539718
Q8NGP6	Q96AY3	0.0113344639539718
Q9UN30	Q96AY3	0.0113344639539718
P13861	A1YPR0	0.0113344639539718
Q9BQ67	58531	0.0113344639539718
Q52WX2	P13861	0.0113344639539718
Q9BQ67	Q9Y4H4	0.0113344639539718
P13861	O15197	0.0113344639539718
Q9BQ67	Q6ZSJ9	0.0113344639539718
Q9BQ67	Q8NGT7	0.0113344639539718
Q9BQ67	201181	0.0113344639539718
445372	Q96AY3	0.0113344639539718
Q9BQ67	Q08ER8	0.0113344639539718
Q9NYW8	Q96AY3	0.0113344639539718
Q9BQ67	Q9Y6F7	0.0113344639539718
Q3KNV8	P13861	0.0113344639539718
Q8IZ26	Q96AY3	0.0113344639539718
Q9BQ67	P31152	0.0113344639539718
O60858	O15260	0.0113344499841332
P05109	O43670	0.0113344471901655
P53675	Q5TAQ9	0.0113344425335526
P52565	P0CG47	0.0113344397395849
Q07960	Q9UJ14	0.0113344397395849
Q9GZN1	Q14980	0.0113344360142946
P54727	P35247	0.0113344304263591
Q9UM73	P50990	0.0113344294950366
Q9C0E8	Q96RP9	0.0113344201818108
Q9BU02	P38435	0.0113344145938754
Q15427	Q9UHD1	0.0113344015553593
P50990	Q6W2J9	0.0113343941047787
P49207	O75817	0.0113343931734561
Q96E40	Q96CW1	0.0113343903794884
Q9NPY3	O60784	0.0113343903794884
Q8TD07	O60784	0.0113343903794884
O14908	A8MW92	0.0113343903794884
O14908	O14753	0.0113343903794884
P04234	O60784	0.0113343903794884
O60784	Q9UJU2	0.0113343903794884
O60784	Q8WVX3	0.0113343903794884
P49736	Q7Z6I8	0.0113343866541981
Q92565	P49736	0.0113343866541981
P49736	Q8NA69	0.0113343866541981
Q9NYL4	P49736	0.0113343866541981
P49736	Q9UHF4	0.0113343866541981
Q8TDB8	P49736	0.0113343866541981
P28335	Q8TAQ2	0.0113343866541981
P11487	Q8TAQ2	0.0113343866541981
Q15417	O43819	0.0113343829289078
O60701	Q13705	0.0113343810662627
Q7L576	P61289	0.0113343726843595
Q86Y13	P62906	0.0113343549892306
P25940	P30043	0.011334354057908
Q6Y1H2	P18085	0.0113343521952629
Q68CQ4	P07686	0.0113343419507145
O75787	P00568	0.0113343391567468
Q8N8S7	3493	0.0113343223929405
56260	P04899	0.0113343056291341
Q14738	P04406	0.0113343028351664
Q9H3G5	O75083	0.0113342935219407
P26447	Q8N1G4	0.0113342851400375
P06493	P31689	0.0113342832773923
Q96EY1	Q8TCG5	0.0113342814147472
Q02978	Q9UBD0	0.0113342814147472
Q13547	Q14549	0.0113342814147472
Q5FWE3	Q96EY1	0.0113342814147472
Q6ZSB9	P18621	0.0113342814147472
Q6ZSB9	P62906	0.0113342814147472
P18621	Q05996	0.0113342814147472
P62249	P43357	0.0113342814147472
Q02978	Q9H227	0.0113342814147472
O75190	Q8TCE9	0.0113342814147472
O75190	Q14435	0.0113342814147472
Q9NSN8	P61158	0.0113342814147472
O75190	Q8N687	0.0113342814147472
Q02978	Q07699	0.0113342814147472
Q02978	Q9H1M0	0.0113342814147472
O75131	P20718	0.0113342814147472
Q6WBX8	P18621	0.0113342814147472
Q14247	P02795	0.0113342814147472
Q02978	Q9Y5F9	0.0113342814147472
P47871	Q99623	0.0113342814147472
Q14247	P49917	0.0113342814147472
Q5SZJ8	P62906	0.0113342814147472
P51841	P31947	0.0113342814147472
Q14247	Q9H209	0.0113342814147472
P62249	Q9UBF6	0.0113342814147472
P17787	P18621	0.0113342814147472
Q8NBJ5	Q53S99	0.0113342814147472
Q02978	P04271	0.0113342814147472
P16389	Q9BS26	0.0113342814147472
Q6EBC2	Q9BS26	0.0113342814147472
Q02978	O95257	0.0113342814147472
P05019	P31947	0.0113342814147472
O75131	Q86UU9	0.0113342814147472
P18621	Q8WWQ2	0.0113342814147472
Q96EY1	Q9NS64	0.0113342814147472
P62249	Q8WTT0	0.0113342814147472
P62906	A4D0V7	0.0113342814147472
Q13547	Q6UXB1	0.0113342814147472
Q9BS26	Q5TF21	0.0113342814147472
Q969M2	Q8NBJ5	0.0113342814147472
Q13459	Q9NZB2	0.0113342767581343
Q13813	Q9HAU0	0.0113342739641666
Q8IUD2	P35222	0.0113342739641666
Q969S3	P62753	0.0113342497497797
Q14247	Q12965	0.0113342460244894
Q8NA72	P35998	0.011334222741425
P37108	Q5T9S5	0.0113342152908444
O15347	Q68DK7	0.0113342143595218
Q9NYL9	Q9UIH9	0.0113342059776186
Q9NYL9	Q3SX64	0.0113342059776186
Q6ZTQ3	Q9NYL9	0.0113342059776186
Q9NYL9	Q9NSU2	0.0113342059776186
Q9NYL9	P05177	0.0113342059776186
Q9NVN3	Q9HC35	0.0113341808319091
Q9Y295	Q9P2N7	0.0113341743126511
P20671	Q9NSD9	0.011334135197103
P07203	Q5T5X7	0.0113341314718127
Q9BSD7	Q9BWN1	0.0113341277465224
Q969M3	Q9NPD7	0.0113341277465224
P62891	Q9H0W5	0.0113341277465224
Q8IVS2	Q86SX6	0.0113341277465224
O75197	Q96HE7	0.0113341277465224
Q9C0E2	Q9NZ45	0.0113341277465224
Q9NVH6	Q2MV58	0.0113341277465224
Q7Z6J9	Q6UW78	0.0113341277465224
Q9BV20	Q08722	0.0113341277465224
P15151	P09601	0.0113341277465224
Q12974	Q9Y3D6	0.0113341277465224
Q969M3	Q9UL01	0.0113341277465224
Q9NT22	Q9P287	0.0113341277465224
Q9UP83	P10155	0.0113341277465224
Q15126	O75340	0.0113341277465224
P17812	P37287	0.0113341277465224
Q16822	Q14332	0.0113341277465224
Q12846	P51571	0.0113341277465224
Q9NWQ8	P04080	0.0113341277465224
P78536	P51530	0.0113341277465224
Q7KZN9	Q12841	0.0113341277465224
A2RU67	Q16822	0.0113341277465224
Q3ZCQ8	O75845	0.0113341277465224
Q9UBE0	O94782	0.0113341277465224
Q7Z7B1	Q9BSD7	0.0113341277465224
P45877	O43826	0.0113341277465224
Q14680	Q9NP97	0.0113341277465224
Q15468	Q8NHP8	0.0113341277465224
Q9UJZ1	Q9H6X2	0.0113341277465224
Q8N490	Q9UL01	0.0113341277465224
Q8WUM0	P36894	0.0113341277465224
O94808	O43347	0.0113341277465224
O75351	Q8NHS3	0.0113341277465224
Q86WX3	Q12899	0.0113341277465224
O43819	Q96MV1	0.0113341277465224
O43772	P11279	0.0113341277465224
Q9H9S3	O94808	0.0113341277465224
O43505	Q15382	0.0113341277465224
Q5TH69	P11279	0.0113341277465224
Q6PJ69	Q86Y39	0.0113341277465224
Q6P4Q7	O15360	0.0113341277465224
P29372	Q3YEC7	0.0113341277465224
O75691	Q8TBR7	0.0113341277465224
Q86VZ4	Q9NPA8	0.0113341277465224
Q9BU61	Q9BVC6	0.0113341277465224
Q9UN37	Q9BSR8	0.0113341277465224
Q86WJ1	P51648	0.0113341277465224
O60318	P23229	0.0113341277465224
Q8NCW5	P01037	0.0113341277465224
P60602	Q9UJ14	0.0113341277465224
P43307	Q9Y4K0	0.0113341277465224
Q96HD1	Q14318	0.0113341277465224
Q15004	Q14318	0.0113341277465224
Q8IWU5	O95674	0.0113341277465224
Q6P2E9	Q9H4A4	0.0113341277465224
Q96AY2	Q8N490	0.0113341277465224
Q9BZM5	Q9H444	0.0113341277465224
Q7KYR7	P06865	0.0113341277465224
P12109	P49721	0.0113341277465224
Q86XT9	Q9Y3D6	0.0113341277465224
Q86Z23	Q9BW92	0.0113341277465224
Q5JTJ3	P24468	0.0113341277465224
P16930	Q5JTJ3	0.0113341277465224
O75340	Q92552	0.0113341258838772
P62942	P09211	0.0113341249525547
P27816	Q9Y2G5	0.0113341221585869
Q15828	Q9UHL4	0.011334110982716
Q9NW08	Q9C0C7	0.0113341072574257
Q13813	Q7Z417	0.0113340998068451
Q96AC1	Q12789	0.0113340988755226
P02545	Q9NT22	0.0113340960815548
P46379	E5RIL1	0.0113340960815548
Q9BUB7	Q96AE7	0.0113340960815548
P08574	Q92569	0.0113340960815548
O94813	Q00577	0.0113340960815548
Q9HC52	P62888	0.0113340867683291
Q8N5M1	P04406	0.0113340839743614
Q5SWX8	Q96I24	0.0113340783864259
Q9H4P4	Q9NUP9	0.0113340774551033
Q9BXW7	Q8N5K1	0.0113340765237808
Q9BVC6	Q9Y266	0.0113340700045228
Q08397	P62136	0.0113340700045228
P32246	P48047	0.0113340504467487
Q9UBB4	Q68CR1	0.0113340467214584
Q53F19	P13591	0.0113340457901358
Q15293	Q53HC9	0.0113340457901358
Q96JH7	P35658	0.0113340420648455
Q9H871	Q8NDV7	0.0113340383395552
Q5T7B8	Q15233	0.0113340318202972
P46977	P01137	0.0113340262323617
Q5SRR4	Q14160	0.0113340243697166
O43242	Q9UBL3	0.0113340122625231
P32969	P49753	0.0113339992240071
Q06830	Q9UNX4	0.0113339880481362
Q8N163	Q8N201	0.0113339805975556
Q9NYY8	Q9UKM7	0.0113339750096201
Q9NYY8	Q8TBP6	0.0113339750096201
Q96S55	Q13563	0.0113339750096201
P23458	Q9NYY8	0.0113339750096201
P51805	Q15334	0.0113339750096201
Q15334	P17050	0.0113339750096201
O00267	O95433	0.011333973146975
Q9NPH2	P04792	0.0113339675590395
Q86WC6	Q9NX58	0.0113339675590395
Q12770	Q92569	0.0113339610397815
Q14257	Q9BW61	0.0113339442759752
P06576	Q6ULP2	0.011333922855556
Q9BSA9	O95881	0.0113339181989431
P38117	Q9BUB5	0.0113339181989431
Q15493	O14737	0.0113339181989431
Q9BQ61	Q969V6	0.0113339070230722
P36957	Q9Y234	0.0113339060917496
P52732	Q13011	0.0113339042291045
P10243	Q96D53	0.0113339042291045
Q8WXE9	O43670	0.0113338958472013
P26358	Q9NUP9	0.0113338697701692
P08133	P85299	0.0113338660448789
P52209	P10301	0.0113338641822338
Q92667	Q9C0C9	0.0113338623195886
Q2M2I8	Q86TP1	0.0113338446244597
P62318	Q96JH7	0.0113338297232985
P24534	Q12840	0.0113338278606534
Q9H159	P41252	0.0113338194787502
Q6UY27	Q15149	0.0113338194787502
O75312	O00625	0.0113338017836213
O00170	Q9BSV6	0.0113337934017181
Q9Y697	Q9UGC7	0.0113337878137826
P09661	ENSG00000034063	0.0113337850198149
Q9UIJ7	Q96RP9	0.0113337822258472
Q86W42	P27361	0.0113337812945246
Q9UNK9	Q9UNZ2	0.0113337794318795
P49454	P22307	0.0113337794318795
Q92769	Q9H9Y6	0.0113337794318795
P49006	Q00765	0.0113337794318795
O43822	O43852	0.0113337766379117
Q9BTN0	Q9BVT8	0.0113337766379117
Q7L985	Q16891	0.0113337729126214
Q9Y484	O76041	0.011333767324686
P63279	Q3ZCM7	0.0113337654620409
Q9BQ67	Q96L58	0.0113337635993957
Q92796	Q14677	0.0113337626680731
O43493	P07858	0.0113337514922022
P02675	O15145	0.0113337393850088
P35241	P53567	0.0113337291404604
Q8IZY5	Q14683	0.0113337291404604
Q99666	Q9H6R7	0.0113337254151701
P09936	P62316	0.0113337142392992
P49765	Q8NF37	0.0113337133079767
O75964	P62195	0.0113336965441703
Q9UPY3	O15460	0.0113336686044931
Q9BSQ5	Q5TAQ9	0.0113336676731705
P26951	Q9NZ01	0.0113336611539125
Q8WYP5	Q9NRC1	0.011333655565977
Q8WUT9	P27824	0.0113336537033319
O75717	Q8IY67	0.0113336527720093
Q01650	O60645	0.0113336499780416
Q9UBF2	P20700	0.0113336481153965
P50452	Q16775	0.0113336183130741
Q9BZG8	O15027	0.0113336164504289
O43181	O95674	0.0113336164504289
P23634	P62191	0.0113336164504289
Q9BX95	Q9BRX2	0.0113336164504289
Q8IW35	Q15149	0.0113336164504289
Q9HAV7	Q9UHC6	0.0113336145877838
P33991	Q9UGJ0	0.0113336145877838
P01040	Q9H5N1	0.0113336127251386
Q5JUK2	Q96SZ6	0.0113336062058806
Q9BWS9	B2RNN3	0.0113336062058806
O60291	P51888	0.0113336062058806
Q9H5Q4	P14672	0.0113336062058806
Q16849	Q643R3	0.0113336062058806
Q9NP58	P20718	0.0113336062058806
Q14147	P17987	0.0113335996866226
P14635	Q2NKX8	0.0113335978239774
445372	P00558	0.0113335959613323
Q96RJ3	P00558	0.0113335959613323
Q9NWQ9	Q15233	0.0113335959613323
O00339	P05455	0.0113335959613323
O15258	Q9BX63	0.0113335950300097
Q7Z5A8	P06733	0.0113335894420742
P98194	Q96RT1	0.011333585716784
Q5T9A4	Q8N5B7	0.0113335782662034
Q86TS9	Q00610	0.0113335726782679
P52888	Q9NV79	0.011333561502397
Q8WZA0	Q9H910	0.0113335605710744
Q92536	O43491	0.0113335605710744
P11150	Q13263	0.0113335400819778
P02533	O95777	0.0113335317000746
Q5VTY9	P47897	0.011333530768752
P47897	Q9NQQ7	0.011333530768752
Q8WVB3	P47897	0.011333530768752
P47897	P41182	0.011333530768752
O14905	P47897	0.011333530768752
Q8WXD2	Q96HE7	0.0113335289061069
Q8N4N8	Q9ULT8	0.0113335233181715
Q9HBT8	P47755	0.0113335233181715
P84077	Q68CZ6	0.0113335205242037
Q8IVT2	Q8IX12	0.0113335167989134
Q7Z2W9	P61289	0.0113335121423006
P55061	O60499	0.0113335056230425
Q9H0U6	Q9BQQ3	0.0113335056230425
P54707	Q01459	0.0113335056230425
P58340	Q7Z333	0.0113335056230425
Q9UJZ1	Q9H8H3	0.0113335037603974
Q08554	O75976	0.0113334981724619
Q9NRZ9	Q9NVH1	0.0113334981724619
P16278	P05091	0.0113334953784942
O00165	Q8N163	0.0113334823399782
Q14315	Q16181	0.0113334814086556
Q92499	P12273	0.011333473958075
P0DMV9	P42575	0.0113334720954298
P61163	Q8TEB1	0.0113334683701395
Q5TAX3	Q86T24	0.011333467438817
O60716	Q9HCH0	0.0113334525376558
Q9P2D0	Q53GS7	0.0113334441557526
Q9BY50	Q9BTX1	0.0113334422931075
Q9HCJ0	Q9NZ43	0.0113334394991397
P54852	Q00610	0.0113334264606237
Q16342	Q9UI09	0.0113334245979785
Q86TX2	O00303	0.0113334171473979
Q9NXE4	P04264	0.0113334069028496
O00161	Q9Y383	0.0113334069028496
P27986	P22102	0.0113334041088819
Q8TAT6	Q6YHK3	0.0113334031775593
Q9UHQ7	O75489	0.0113334003835916
O43447	Q8IWR0	0.011333399452269
O75717	Q08211	0.0113333705812692
Q8NBA8	P17987	0.0113333677873015
Q7Z739	Q86SJ6	0.0113333677873015
Q9P015	P21741	0.0113333631306886
Q9HDC5	Q13347	0.0113333631306886
P01024	P62820	0.0113333519548177
P00505	P10451	0.01133334916085
P42704	P04201	0.0113333482295274
Q15056	P06241	0.0113333463668823
Q9Y324	Q16342	0.011333336122334
Q06210	Q9C0C7	0.0113333240151405
P20226	O14733	0.0113333202898502
Q9NYF8	O75131	0.0113333165645599
A8MVW0	P35249	0.0113333147019147
P17066	Q9NZ53	0.0113333109766244
Q15459	Q9UGI8	0.0113332960754632
Q86YZ3	Q14683	0.0113332848995924
O60330	Q71UM5	0.0113332783803343
Q5VTE6	O95905	0.011333274655044
Q5HYI8	P07814	0.0113332662731409
O43399	Q8IY67	0.0113332597538828
Q99816	Q9UKV5	0.0113332560285925
O75477	Q9NV12	0.0113332523033022
Q92747	O95864	0.0113332467153668
Q9H9Y2	P35579	0.0113332439213991
Q9NQ50	P68431	0.0113332420587539
P08574	P04062	0.0113332383334636
Q9HBW1	Q9Y265	0.0113332355394959
Q6ZV70	O75880	0.0113332327455282
Q13442	P47992	0.0113332327455282
O00217	Q6ZNB6	0.011333230882883
O43657	Q8TAT6	0.0113332299515604
O00411	P09651	0.0113332150503993
P35611	Q96GX1	0.0113332048058509
Q7L3T8	Q3KP66	0.0113332038745284
Q15629	Q6P4Q7	0.0113332010805606
P08621	Q5EBL8	0.0113332001492381
P55899	Q12907	0.0113331982865929
Q15777	P63165	0.0113331973552703
Q9H9G7	Q9UQB9	0.01133319362998
O75190	P48380	0.0113331908360123
O14950	Q9GZM5	0.0113331908360123
Q96FT9	P35241	0.0113331899046897
O43837	P0DP24	0.0113331880420446
Q9UPN4	Q9UGR2	0.011333187110722
Q9NRZ9	Q9BZF1	0.0113331852480769
Q9Y289	Q15738	0.0113331824541091
P35251	Q9BW27	0.0113331815227866
Q7Z7F7	O60828	0.0113331815227866
O60684	Q9ULH7	0.011333180591464
Q9H0K1	P08240	0.0113331582397222
Q9NQW6	P13647	0.0113331386819481
Q96F46	O75489	0.0113331377506256
Q15428	O15063	0.0113331358879804
P62750	P13647	0.0113331340253353
O15446	Q15334	0.0113331312313675
Q9P003	Q8N2Q7	0.0113331312313675
P49674	O15446	0.0113331312313675
A6NDU8	Q96EY1	0.0113331312313675
P84085	O94986	0.0113331228494644
Q15427	Q15061	0.0113331219181418
P49585	P05388	0.0113331098109483
O14579	Q9H5X1	0.0113331042230129
Q9UBP0	P00338	0.0113330995664
P18031	P53041	0.0113330986350774
Q92569	Q9BWF3	0.0113330939784646
Q6PKG0	Q96QV6	0.0113330893218517
P43304	Q2VPB7	0.011333086527884
Q8NDV7	Q8WV48	0.0113330772146582
P04040	Q7Z333	0.0113330772146582
Q9UNZ2	Q8IZM9	0.0113330772146582
P05186	Q9UNZ2	0.0113330772146582
Q8NDV7	Q9BZD7	0.0113330772146582
O76099	Q9UNZ2	0.0113330772146582
Q8NDV7	P09871	0.0113330772146582
Q9BSH3	Q9UNZ2	0.0113330772146582
Q8NDV7	O60478	0.0113330772146582
Q5JVX7	Q8NDV7	0.0113330772146582
Q8WXF1	P15923	0.0113330762833356
Q99805	Q16637	0.0113330716267228
O00148	Q96LD1	0.011333068832755
Q9NQU5	P28331	0.011333068832755
P01570	O00148	0.011333068832755
285668	O00148	0.011333068832755
Q13216	O00148	0.011333068832755
Q9H4X1	O00148	0.011333068832755
O00148	Q9H093	0.011333068832755
O00148	Q13508	0.011333068832755
Q96NX5	O00148	0.011333068832755
Q8N878	P28331	0.011333068832755
Q99551	O00148	0.011333068832755
P09917	P28331	0.011333068832755
O14497	P38646	0.011333062313497
Q96DZ1	P68431	0.0113330548629164
P13056	P52701	0.0113330530002713
P36542	O00512	0.0113330520689487
P04040	Q9NRH1	0.0113330502063035
P30626	Q14011	0.0113330502063035
Q9Y4C2	Q9NXS2	0.0113330502063035
P61769	Q99470	0.0113330502063035
Q9Y295	Q5T764	0.0113330483436584
Q99700	Q5T0W9	0.0113330408930778
P01889	O60779	0.0113330380991101
P10768	Q15018	0.0113330325111746
Q7L2J0	Q9HCK1	0.011333025060594
Q6FIF0	O00505	0.0113330241292715
Q01151	O00505	0.0113330241292715
P23511	Q6NUS6	0.0113330213353037
O43396	Q8NFD5	0.0113330176100134
P53618	Q9UM00	0.0113330166786909
Q9UN86	Q86UA1	0.0113330148160457
P61978	Q9Y4E5	0.0113330138847231
P55263	P46087	0.0113330092281103
Q9NZR1	P62081	0.0113330073654651
P62699	O95758	0.0113330017775297
Q9BRU2	Q99615	0.0113330008462071
Q13085	Q9BYK8	0.0113330008462071
P48147	Q96HE7	0.0113329961895942
O15182	Q92499	0.0113329924643039
Q9NZL3	Q07955	0.011332974769175
Q07955	Q9NP31	0.011332974769175
Q07955	Q96GM1	0.011332974769175
Q07955	P55040	0.011332974769175
Q9BW66	Q07955	0.011332974769175
P08319	Q07955	0.011332974769175
Q08AI6	Q07955	0.011332974769175
Q9NYW2	Q07955	0.011332974769175
Q07955	Q7L4S7	0.011332974769175
Q96LA6	O15143	0.0113329645246267
Q96CS3	Q96IK5	0.0113329580053687
Q9NPA0	Q9Y2S6	0.0113329580053687
Q9NZB8	Q71UM5	0.0113329365849494
Q12996	O95433	0.0113329319283366
P61254	P05783	0.0113329226151108
Q9P1F3	P68036	0.0113329207524657
P53350	Q9Y4F3	0.0113329133018851
Q99832	Q86VY9	0.0113329095765948
P25398	P48552	0.0113329067826271
Q8WVX9	P61247	0.0113328956067562
Q6PK04	Q9BXP5	0.0113328946754336
Q6NXR0	Q99623	0.0113328900188207
O95831	Q8TDQ0	0.0113328900188207
P51398	Q9BRY0	0.011332880705595
Q9BPW8	Q92945	0.0113328797742724
Q13347	O43818	0.0113328741863369
P61970	Q9H0J9	0.0113328685984015
P49821	P01037	0.0113328527659177
A6NLJ0	O43823	0.0113328509032726
Q9Y237	Q8IX12	0.0113328387960791
P55263	Q9UBV8	0.011332812719047
Q9H3N1	Q96IX5	0.0113328089937567
Q12905	Q8NHP8	0.0113328080624341
Q6L8Q7	Q9H4G4	0.0113328080624341
P62995	Q7LBC6	0.0113327978178858
Q96FV2	P23921	0.0113327959552407
Q9BVA1	Q5T8P6	0.0113327922299504
O94972	O95789	0.0113327866420149
P38117	Q8NG31	0.0113327763974666
P0DN37	Q9NXS2	0.0113327745348215
Q96SK2	P50995	0.0113327736034989
Q9NYU1	Q9UMY1	0.0113327736034989
Q9H9S3	Q15072	0.011332768946886
P08922	P49642	0.0113327614963054
Q13428	P78362	0.0113327568396925
P52655	Q9Y3B4	0.0113327549770474
Q9NRL2	P83881	0.0113327465951442
O76013	P35268	0.0113327465951442
Q9C0B0	Q6W2J9	0.0113327354192733
Q9UKQ9	Q01650	0.0113327354192733
P05067	P10809	0.011332725174725
Q8IW35	O75152	0.0113327149301767
Q9BWH2	P62937	0.0113327130675315
P43490	Q32P28	0.011332712136209
Q99943	P49585	0.011332712136209
O96000	O43175	0.0113326897844672
Q9UBV2	O14628	0.0113326795399189
P04049	Q9UK28	0.0113326786085963
P43304	Q96EE3	0.0113326786085963
O00429	Q7Z589	0.0113326767459511
P09341	Q6ZVM7	0.0113326655700802
Q14980	Q9HBM6	0.0113326543942093
Q15573	Q86V81	0.0113326534628868
O00159	O00267	0.011332650668919
P61803	Q14683	0.0113326488062739
Q99832	Q6UUV7	0.0113326450809836
Q7Z5K2	Q9H3G5	0.0113326404243707
P06576	Q4G0J3	0.0113326301798224
P20042	Q9UHD2	0.0113326283171772
P25705	Q86Y56	0.0113326190039515
Q9UKY4	Q6P3X3	0.0113326078280806
Q9UJZ1	Q6ZT21	0.0113326078280806
Q9UH62	Q9Y3Z3	0.0113326078280806
P09936	P13591	0.0113326078280806
Q9BT40	Q8IZ52	0.0113326078280806
Q9NPL8	Q5JTZ9	0.0113326078280806
Q9NUJ3	Q10471	0.0113326078280806
Q9BSF4	Q8IZ52	0.0113326078280806
P18850	Q6KCM7	0.0113326078280806
Q16822	Q6UXM1	0.0113326078280806
Q9NRZ5	Q9Y639	0.0113326078280806
P16035	Q9BY67	0.0113326078280806
Q96L15	A4D1U4	0.0113326078280806
P42695	Q99417	0.0113326078280806
Q9Y385	O94782	0.0113326078280806
Q9Y639	A2VDJ0	0.0113326078280806
Q8N8L6	Q13444	0.0113326078280806
Q9NVW2	Q86SF2	0.0113326078280806
Q15034	Q643R3	0.0113326078280806
Q86XS8	Q53H12	0.0113326078280806
Q9Y4W2	Q9UHI8	0.0113326078280806
Q9H992	Q9P032	0.0113326078280806
P34059	P56962	0.0113326078280806
Q9NVH6	Q96KC2	0.0113326078280806
O94822	Q96L15	0.0113326078280806
O00233	A2VDJ0	0.0113326078280806
Q15021	Q3SY69	0.0113326078280806
Q8IUH5	Q3SY69	0.0113326078280806
Q9Y4W2	Q96MM7	0.0113326078280806
Q9UI12	P13591	0.0113326078280806
Q9UHD9	Q6P4Q7	0.0113326078280806
Q9HC07	Q6SPF0	0.0113326078280806
P02794	Q9NP73	0.0113326078280806
Q9UII4	O94813	0.0113326078280806
Q10472	A0AVF1	0.0113326078280806
P57105	Q9NWZ5	0.0113326078280806
Q9NY47	P54819	0.0113326078280806
Q96K12	Q5JVF3	0.0113326078280806
Q9NZ71	P52429	0.0113326078280806
P35670	Q5T4B2	0.0113326078280806
Q9Y678	Q8TB36	0.0113326078280806
Q9BXS4	Q5JTZ9	0.0113326078280806
Q16718	Q9H1B5	0.0113326078280806
Q68CQ7	Q14657	0.0113326078280806
Q9BU02	Q9P2N7	0.0113326078280806
Q8TBR7	Q86U38	0.0113326078280806
P35556	Q96NB2	0.0113326078280806
Q9BU02	Q92536	0.0113326078280806
Q9H2J7	Q14146	0.0113326078280806
P98164	P49189	0.0113326078280806
Q96BR5	P51970	0.0113326078280806
Q6VN20	Q7Z739	0.0113326078280806
Q9NX14	Q9NX00	0.0113326078280806
Q8NCG7	Q3SY69	0.0113326078280806
O94822	Q96TC7	0.0113326078280806
Q9UHG3	Q6KCM7	0.0113326078280806
Q9NZ45	Q9UHI8	0.0113326078280806
Q9UBU6	Q6PI48	0.0113326078280806
Q6UXM1	P56962	0.0113326078280806
Q96D09	Q9H7H0	0.0113326078280806
Q9UKY4	O75306	0.0113326078280806
Q9Y4W2	O95167	0.0113326078280806
Q2T9J0	Q13643	0.0113326078280806
Q10472	Q15051	0.0113326078280806
Q96D09	O94991	0.0113326078280806
Q6IBS0	P01111	0.0113326078280806
P32322	Q9UKY4	0.0113326078280806
P23284	Q9BY67	0.0113326078280806
Q9NVH0	Q9UBB6	0.0113326078280806
O94813	Q9Y6G9	0.0113326078280806
Q9BU02	Q92604	0.0113326078280806
P10398	Q9H3S5	0.0113326078280806
Q9UK59	Q9H845	0.0113326078280806
Q96D09	Q96P11	0.0113326078280806
Q8N4T8	Q8IWC1	0.0113326078280806
Q9H974	O94832	0.0113326078280806
Q8IUC8	Q9HAV4	0.0113326078280806
P08069	Q8N335	0.0113326078280806
Q9H8Y8	Q9H078	0.0113326078280806
Q86SX6	Q99417	0.0113326078280806
Q6KCM7	Q5THK1	0.0113326078280806
Q6UXM1	Q99707	0.0113326078280806
Q5C9Z4	Q9UBB6	0.0113326078280806
Q5UIP0	O00311	0.0113326078280806
Q9NR09	Q96JG8	0.0113326078280806
O75306	Q86U38	0.0113326078280806
Q9BSF4	Q96S52	0.0113326078280806
Q9NWK9	Q9BT22	0.0113326078280806
O75063	P56556	0.0113326078280806
Q9Y4W2	O60512	0.0113326078280806
Q9UHI8	Q9NVE7	0.0113326078280806
O43929	P13591	0.0113326078280806
Q9UBI6	Q6UVY6	0.0113326078280806
Q8TAF3	Q6NSI4	0.0113326078280806
Q8WUM0	P48723	0.0113326078280806
Q6P6C2	Q9H6E4	0.0113326078280806
Q9Y394	Q9BRX2	0.0113326078280806
Q96SB3	Q6NSI4	0.0113326078280806
Q9H9S3	Q9UHI8	0.0113326078280806
Q9NY47	Q8N0X7	0.0113326078280806
Q9H5Q4	Q9NYR9	0.0113326078280806
Q14165	Q9NYR9	0.0113326078280806
Q86VR2	O43347	0.0113326078280806
Q86WX3	Q9Y673	0.0113326078280806
Q6UVY6	P20020	0.0113326078280806
Q8TCX1	Q9H0U3	0.0113326078280806
O14880	Q8IZT6	0.0113326078280806
Q9ULH0	Q5TAQ9	0.0113326078280806
Q5RI15	P51809	0.0113326078280806
Q4G148	Q6P1M9	0.0113326078280806
Q14964	Q8TEB1	0.0113326078280806
Q4G148	Q9BUN8	0.0113326078280806
O94822	Q8TEB1	0.0113326078280806
O43933	P20645	0.0113326078280806
Q3SXY8	Q9NRB3	0.0113326078280806
Q8IUS5	Q9P0U3	0.0113326078280806
P16260	Q16718	0.0113326078280806
Q32P28	Q9NUM4	0.0113326078280806
Q9NZ45	Q9BXP2	0.0113326078280806
Q9H9P8	Q96D09	0.0113326078280806
O14880	Q6UXM1	0.0113326078280806
O00233	O14524	0.0113326078280806
Q7L8L6	P11047	0.0113326078280806
Q9BRP4	O43164	0.0113326078280806
P10619	P51805	0.0113326078280806
Q14574	Q96RQ1	0.0113326078280806
Q9NNW5	Q9H1B5	0.0113326078280806
Q92692	Q99942	0.0113326078280806
Q13363	Q8IWV7	0.0113326078280806
Q9NTJ3	Q9BRQ6	0.0113326078280806
Q9H2V7	O14965	0.0113326078280806
Q9BQT9	Q9UET6	0.0113326078280806
Q9UET6	Q9BW61	0.0113326078280806
Q9UET6	P24539	0.0113326078280806
Q15034	Q15392	0.0113326078280806
O75781	Q5T5P2	0.0113326078280806
P63027	Q99942	0.0113326078280806
Q9UBU6	Q9UET6	0.0113326078280806
Q99442	Q02487	0.0113326078280806
Q13015	Q14689	0.0113326078280806
Q13444	P54764	0.0113326078280806
O95490	P51530	0.0113326078280806
P27544	A5A3E0	0.0113326078280806
P27544	P54920	0.0113326078280806
O96000	Q5JTZ9	0.0113326078280806
O75955	Q6P4Q7	0.0113326078280806
Q9UG63	Q9NV92	0.0113326078280806
O15212	Q8TB36	0.0113326078280806
Q9BVX2	O43615	0.0113326078280806
Q96J84	Q13363	0.0113326078280806
Q9Y4D1	Q13015	0.0113326078280806
P61421	Q99808	0.0113326078280806
Q93063	P54764	0.0113326078280806
Q6AI12	O94782	0.0113326078280806
O94813	P62995	0.0113326078280806
O43933	P27797	0.0113326078280806
Q99941	O14880	0.0113326078280806
P23470	P67936	0.0113326078280806
O15020	P23786	0.0113326078280806
Q86Y07	O94782	0.0113326078280806
P31948	P60520	0.0113326078280806
P78310	P23919	0.0113326078280806
Q9UET6	Q9BZQ6	0.0113326078280806
Q16822	Q15818	0.0113326078280806
Q15842	P18074	0.0113326078280806
Q5T447	Q99519	0.0113326078280806
Q16769	P36896	0.0113326078280806
Q4G0M1	Q07065	0.0113326078280806
P51809	Q5SRI9	0.0113326078280806
Q15034	Q00587	0.0113326078280806
Q8TAT6	P51809	0.0113326078280806
Q9Y2R0	P83111	0.0113326078280806
P38435	O14965	0.0113326078280806
P52429	P32189	0.0113326078280806
Q5VUD6	Q9Y4C2	0.0113326078280806
Q5VUD6	Q3KQU3	0.0113326078280806
Q969F9	Q96K37	0.0113326078280806
Q15034	Q8WY22	0.0113326078280806
Q8TDB4	Q2TAA5	0.0113326078280806
Q92896	P52429	0.0113326078280806
Q5VUD6	Q5THK1	0.0113326078280806
Q96JX3	P42694	0.0113326078280806
O14966	Q96SY0	0.0113326078280806
Q12981	P01920	0.0113326078280806
P23142	Q71RC2	0.0113326078280806
Q4VC31	Q9BR76	0.0113326078280806
Q5XKP0	Q96S66	0.0113326078280806
Q5VUD6	P35556	0.0113326078280806
P13224	P83111	0.0113326078280806
Q9NSG2	Q5JVF3	0.0113326078280806
Q9H0V9	Q15008	0.0113326078280806
Q8NCH0	Q5BJD5	0.0113326078280806
O00186	Q96JG8	0.0113326078280806
Q92896	Q8IY26	0.0113326078280806
Q99941	Q9Y5Y2	0.0113326078280806
P46379	Q9BVT8	0.0113326078280806
Q9NVN8	Q15363	0.0113326078280806
Q8NCH0	Q9BSJ2	0.0113326078280806
Q9UH62	Q12907	0.0113326078280806
Q9H7D7	P06213	0.0113326078280806
Q8N4V1	O00311	0.0113326078280806
Q15034	Q6PGP7	0.0113326078280806
P82909	O00186	0.0113326078280806
Q9NP58	Q9Y3B4	0.0113326078280806
Q15054	O14965	0.0113326078280806
O00233	Q92729	0.0113326078280806
P36896	Q92945	0.0113326078280806
Q9UDR5	P20645	0.0113326078280806
O15121	Q96GD4	0.0113326078280806
Q5VUD6	P51970	0.0113326078280806
Q9H974	Q8IW92	0.0113326078280806
Q4VC31	P18859	0.0113326078280806
Q8N1F7	P15291	0.0113326078280806
O95168	Q9UET6	0.0113326078280806
P10619	Q14517	0.0113326078280806
Q9ULH0	P19367	0.0113326078280806
P15260	P48556	0.0113326078280806
Q7L8L6	P35556	0.0113326078280806
Q8NDN9	P23919	0.0113326078280806
Q9BUB7	Q8N726	0.0113326078280806
Q5VWZ2	Q86VR2	0.0113326078280806
P07942	Q8NBQ5	0.0113326078280806
Q6PK18	E5RIL1	0.0113326078280806
Q9H974	P54289	0.0113326078280806
O75027	P54802	0.0113326078280806
P10398	Q6ZT21	0.0113326078280806
Q9H4I3	728932	0.0113326078280806
Q9BUF5	P54289	0.0113326078280806
Q5SZK8	P30533	0.0113326078280806
Q8N726	Q9H488	0.0113326078280806
Q2NL82	P08253	0.0113326078280806
P55735	Q96L58	0.0113326078280806
P13224	Q9H4I3	0.0113326078280806
P25311	P08253	0.0113326078280806
Q5SZK8	P21912	0.0113326078280806
O94898	P45954	0.0113326078280806
Q8NBQ5	Q9HCU4	0.0113326078280806
Q6P1J9	P25686	0.0113326078280806
Q9H9P8	Q8N726	0.0113326078280806
Q99758	P18859	0.0113326078280806
Q6P4Q7	Q14254	0.0113326078280806
Q6JQN1	Q9Y4W2	0.0113326078280806
P36894	Q8TED1	0.0113326078280806
P55265	O60512	0.0113326078280806
P22413	E5RIL1	0.0113326078280806
Q9NUL7	P28300	0.0113326078280806
P42892	Q5W0B1	0.0113326078280806
Q9NYU1	P11802	0.0113326078280806
Q5SWX8	Q8N726	0.0113326078280806
P48047	Q99758	0.0113326078280806
Q5JTW2	P52789	0.0113326078280806
O14880	Q9NV92	0.0113326078280806
Q06136	O00233	0.0113326078280806
Q15034	Q5JPH6	0.0113326078280806
Q9UID3	Q96L58	0.0113326078280806
P00390	P13591	0.0113326078280806
Q9ULH0	Q8TED1	0.0113326078280806
P42892	Q5BKT4	0.0113326078280806
Q86UL3	P07225	0.0113326078280806
Q10471	Q969Z0	0.0113326078280806
Q08J23	P15289	0.0113326078280806
O00400	O94782	0.0113326078280806
Q9UK59	Q07065	0.0113326078280806
O43405	Q9Y4P3	0.0113326078280806
Q96CP6	O60830	0.0113326078280806
Q00987	P56545	0.0113326078280806
P08195	Q6SPF0	0.0113326078280806
P51153	O75695	0.0113326078280806
Q13423	Q9HC21	0.0113326078280806
O60830	O95163	0.0113326078280806
Q5W0B1	O75976	0.0113326078280806
Q6NUS6	P54764	0.0113326078280806
Q6P1M9	Q9H488	0.0113326078280806
P13498	P14543	0.0113326078280806
O75431	Q8NC67	0.0113326078280806
P13591	Q16643	0.0113326078280806
P51587	P50897	0.0113326078280806
Q13363	Q8WUY8	0.0113326078280806
Q969F9	Q7Z6M1	0.0113326078280806
O43929	A0AVF1	0.0113326078280806
P22413	O94782	0.0113326078280806
Q15034	P67812	0.0113326078280806
Q15003	Q5T9L3	0.0113326078280806
P23786	Q02952	0.0113326078280806
Q15842	P11177	0.0113326078280806
P00750	Q9NXW2	0.0113326078280806
Q8N726	Q9P244	0.0113326078280806
Q7Z4R8	O00116	0.0113326078280806
Q96S52	P15289	0.0113326078280806
Q9HCU4	Q9P0T7	0.0113326078280806
Q7Z4R8	P49411	0.0113326078280806
Q96BR5	P15289	0.0113326078280806
Q9BWD1	P13591	0.0113326078280806
Q9GZS3	Q5JTW2	0.0113326078280806
O43405	Q15070	0.0113326078280806
Q8TDB4	O15118	0.0113326078280806
P51530	P04062	0.0113326078280806
P10606	Q9NW81	0.0113326078280806
O75431	Q15842	0.0113326078280806
Q9HC56	Q99470	0.0113326078280806
Q86Y07	O14965	0.0113326078280806
Q05048	Q9NZQ3	0.0113326078280806
O15397	O94782	0.0113326078280806
Q92643	Q9NRR5	0.0113326078280806
O75880	Q15836	0.0113326078280806
O43678	O15067	0.0113326078280806
Q9Y4W2	Q15842	0.0113326078280806
Q5C9Z4	O94991	0.0113326078280806
Q8IUH5	Q9Y4W2	0.0113326078280806
O00459	O94766	0.0113326078280806
Q9HAV0	Q9H2U2	0.0113326078280806
Q9BU61	P49257	0.0113326078280806
Q9P2W9	Q9BZQ6	0.0113326078280806
Q86SF2	O14681	0.0113326078280806
Q9NV70	Q9BRX2	0.0113326078280806
Q96DZ1	Q9Y2W6	0.0113326078280806
Q9BVX2	O95347	0.0113326078280806
Q9NRB3	Q5K4L6	0.0113326078280806
Q96CB8	P98173	0.0113326078280806
A4D1U4	Q8NBI6	0.0113326078280806
Q6YN16	O95396	0.0113326078280806
Q7KYR7	Q8N335	0.0113326078280806
O75155	O43164	0.0113326078280806
Q5JTV8	Q9BRP4	0.0113326078280806
P49810	Q14657	0.0113326078280806
Q9BU02	Q9P2J3	0.0113326078280806
P98173	B7ZAQ6	0.0113326078280806
Q9Y4D1	Q13885	0.0113326078280806
P18850	Q96C36	0.0113326078280806
P42356	Q8N5D0	0.0113326078280806
O95490	Q9Y4D1	0.0113326078280806
Q8N2K0	Q6P1M9	0.0113326078280806
Q8NCR0	Q9Y679	0.0113326078280806
Q95460	Q9UGP8	0.0113326078280806
Q9Y4C2	Q9P2J3	0.0113326078280806
Q9Y4C2	Q6ZNB6	0.0113326078280806
Q9UN37	Q96K19	0.0113326078280806
Q9UN37	Q9Y320	0.0113326078280806
Q7KYR7	Q13363	0.0113326078280806
Q9H845	Q7KYR7	0.0113326078280806
P51970	O94766	0.0113326078280806
Q9P2B2	Q99942	0.0113326078280806
Q9UBB4	Q8N2G8	0.0113326078280806
Q8N2G8	Q9BRX2	0.0113326078280806
Q9BQT9	Q9ULK5	0.0113326078280806
Q9UM00	Q8TEB1	0.0113326078280806
Q13445	Q7L0Y3	0.0113326078280806
Q8N8L6	Q6P1M0	0.0113326078280806
Q6UB35	Q9BRR6	0.0113326078280806
Q96AE4	P49810	0.0113326078280806
Q16186	P06241	0.0113326078280806
Q96JG8	O94991	0.0113326078280806
O95490	Q96P11	0.0113326078280806
Q9UET6	Q8NBI6	0.0113326078280806
Q96C36	P48723	0.0113326078280806
Q92989	P62277	0.0113326013088226
P52294	Q9NPJ3	0.0113325836136937
P01111	P00367	0.0113325789570808
Q02880	P08195	0.0113325789570808
P08240	Q9UGH3	0.0113325770944356
Q8TBA6	Q9UGH3	0.0113325770944356
Q9HCU5	Q9Y2G3	0.0113325770944356
Q2M2Z5	P22570	0.0113325770944356
Q9UBT7	Q8N4C6	0.0113325770944356
Q9H0R3	Q15005	0.0113325770944356
Q8IZ81	Q15286	0.0113325770944356
Q96AX1	O94986	0.0113325770944356
Q8WXE9	Q9UKV3	0.0113325770944356
O95470	Q12893	0.0113325770944356
Q9Y6M7	Q00013	0.0113325770944356
O95573	Q9Y2G3	0.0113325770944356
Q66GS9	Q6Q0C0	0.0113325770944356
Q5VV42	Q9Y2G3	0.0113325770944356
Q8N5I9	P49756	0.0113325770944356
Q9Y385	Q9Y2G3	0.0113325770944356
Q16513	Q8IZJ1	0.0113325770944356
Q8N684	P58215	0.0113325770944356
Q969V3	Q9Y2G3	0.0113325770944356
Q96EU7	P13995	0.0113325603306293
P17858	O95395	0.0113325603306293
O43709	P33316	0.0113325575366616
Q9NXS2	P68036	0.0113325556740164
O94805	P61244	0.0113325379788875
Q8WVX3	Q9HC07	0.0113325286656618
Q9UNN8	Q96K49	0.0113325277343392
P04075	Q6NUS8	0.0113325249403715
Q8N987	P50914	0.0113325221464037
Q86YZ3	O14770	0.0113325212150812
P60953	P25686	0.0113325016573071
Q9UI15	Q08623	0.0113325007259845
Q14108	Q8IWS0	0.0113324997946619
Q13505	P56545	0.0113324923440814
O15503	Q06787	0.0113324793055653
O00161	Q8N0S2	0.0113324793055653
O00161	Q9NX55	0.0113324793055653
Q9HCJ1	Q96DI7	0.0113324774429202
P29016	P14314	0.011332475580275
Q9P0L0	Q07157	0.0113324718549847
Q01130	Q9BYD3	0.0113324550911784
P42704	Q14318	0.0113324476405978
Q14697	P09525	0.0113324327394366
Q9UBL3	P62888	0.0113324197009205
P46087	Q8TE77	0.0113324131816625
Q92947	Q96A32	0.0113324085250496
Q9H081	Q9P2E9	0.0113323889672756
Q9UNF1	Q9UMX0	0.0113323889672756
Q13596	P0DJD0	0.0113323843106627
Q86V85	P23193	0.0113323722034692
440519	P06899	0.0113323694095015
Q9H0G5	Q8IUD2	0.0113323666155338
P08236	Q9P0J1	0.011332357302308
Q2VPK5	Q9UPZ3	0.0113323554396629
Q13426	P33991	0.0113323545083403
Q9BV68	Q15054	0.0113323545083403
P17612	Q96JH7	0.0113323545083403
Q14999	Q96DV4	0.0113323545083403
Q14739	Q8N4L2	0.0113323545083403
P55036	Q8NHH9	0.0113323545083403
P61970	Q15293	0.01133235078305
Q8N6M3	P11117	0.01133235078305
Q969T9	Q9P258	0.01133235078305
Q9H0M0	P17174	0.01133235078305
Q9H0M0	P31483	0.01133235078305
Q9UJS0	P84243	0.0113323498517274
P55735	Q9NPJ8	0.0113323219120502
P53365	Q9Y371	0.0113323032855987
P51659	P04080	0.0113322995603084
Q7Z2W4	P08621	0.0113322809338569
P68363	P46977	0.0113322716206312
P25311	P54803	0.0113322576507925
P48426	Q6UWP8	0.0113322576507925
P98088	Q96HS1	0.0113322576507925
Q9UM54	P35321	0.0113322576507925
Q6IAN0	Q9UBC9	0.0113322576507925
Q709F0	P52732	0.0113322576507925
P62873	Q96ER9	0.0113322576507925
P25311	Q9BRQ6	0.0113322576507925
P04792	P30414	0.0113322576507925
Q9NP55	P82650	0.0113322576507925
P32119	Q8TCT0	0.0113322576507925
Q9NP55	Q92552	0.0113322576507925
O43242	P49862	0.0113322576507925
O15397	Q9UBC9	0.0113322576507925
Q8IY63	O43809	0.0113322529941797
O94966	P07384	0.0113322436809539
Q6PL24	P10589	0.0113322278484702
A2RTX5	Q3T906	0.0113322278484702
Q9UKT7	Q8TAX7	0.0113322278484702
Q96BJ3	Q15904	0.0113322278484702
Q6L9W6	Q96EY1	0.011332225985825
Q6UN15	Q16222	0.0113322203978896
Q9GZT9	P42025	0.0113322176039218
Q9HD45	Q96C36	0.0113322166725993
O75506	Q9H4G4	0.0113322157412767
O14905	P48643	0.0113322110846638
Q9UPW5	Q9Y4F5	0.0113322110846638
Q6P161	Q01130	0.0113322027027606
O95486	Q9HAS0	0.0113321868702769
O75223	P40763	0.0113321831449866
Q9NVN3	Q96S55	0.0113321775570511
P36957	Q8WUB2	0.0113321486860513
Q8TBY8	P28066	0.0113321430981159
O75030	Q13769	0.0113321291282773
O43820	Q13769	0.0113321291282773
P51878	Q13769	0.0113321291282773
Q9Y5V3	P49959	0.011332125402987
Q9BQG0	O00264	0.0113321235403418
O75155	Q6NUQ4	0.0113321226090192
P02042	Q9BSF4	0.0113321226090192
Q13505	Q8NG27	0.0113321226090192
P51116	P05783	0.0113321226090192
O60506	Q9NR56	0.0113321216776967
Q9BYD3	Q8WVV9	0.0113321216776967
Q13190	P80303	0.0113321123644709
P10321	Q9P0S3	0.0113321105018258
O43148	Q8NBE8	0.0113321058452129
Q9Y2J2	P78537	0.0113320779055356
Q9NTJ3	Q9Y287	0.0113320620730519
Q92896	P56545	0.0113320620730519
Q86WX3	Q9NRF8	0.0113320620730519
Q15034	Q9ULF5	0.0113320620730519
P23284	O00311	0.0113320620730519
Q5JTW2	Q14126	0.0113320620730519
Q8WVV5	Q9BSD7	0.0113320620730519
P43490	Q9Y4D1	0.0113320620730519
Q8NCW5	Q9BT09	0.0113320620730519
Q5VT66	O14776	0.0113320620730519
Q8TBA6	Q99470	0.0113320620730519
O75190	P38571	0.0113320620730519
Q8N0X7	P61224	0.0113320620730519
Q06203	P11047	0.0113320620730519
Q9NYQ6	Q6KCM7	0.0113320620730519
Q9UBS4	O95167	0.0113320620730519
Q6IBS0	Q9H488	0.0113320620730519
O15067	P13591	0.0113320620730519
Q5SNT2	P20226	0.0113320620730519
Q9NZ71	Q9Y3D6	0.0113320620730519
Q6P6C2	Q9H078	0.0113320620730519
Q7L0Y3	Q9BZQ6	0.0113320620730519
P62244	Q96EU7	0.0113320620730519
Q8NBM4	Q9UH62	0.0113320620730519
Q9NVH6	Q9H1B5	0.0113320620730519
P56385	Q969Y2	0.0113320620730519
Q5VU97	Q99417	0.0113320620730519
P57105	Q70UQ0	0.0113320620730519
P19022	O75915	0.0113320620730519
P55082	P60604	0.0113320620730519
Q5JTZ9	Q86VI3	0.0113320620730519
Q86WX3	Q8NBU5	0.0113320620730519
Q9BTT6	Q99622	0.0113320602104067
Q8WVK2	P30101	0.0113320462405681
P22392	P07437	0.0113320434466004
O00410	Q9HAV4	0.0113320294767618
P11362	Q01844	0.011332026682794
Q03135	Q86SJ6	0.0113320052623748
Q9NZK7	O60568	0.0113319866359233
O43264	P49459	0.0113319819793105
Q7Z4W1	P23381	0.0113319810479879
Q8WUD6	Q9Y6A9	0.0113319773226976
Q53H96	Q7Z4W1	0.0113319745287299
Q99460	Q9HCK1	0.0113319717347621
O14727	O95897	0.0113319708034396
Q9H078	P20700	0.0113319568336009
P17812	P50454	0.0113319521769881
P09211	Q9BRT9	0.0113319521769881
P54819	Q92791	0.0113319428637623
P61026	P36542	0.011331939138472
Q6ZTQ3	Q9Y6G9	0.0113319372758269
P05386	Q00059	0.0113319335505366
P06280	Q92626	0.0113319307565689
P02545	Q9BWF3	0.011331926099956
P61960	Q7KZF4	0.0113319167867302
P11142	O43542	0.0113319139927625
Q6JQN1	Q9H4M9	0.0113319102674722
P22059	Q9GZV1	0.0113319056108593
O15042	P0DJD0	0.011331875808537
Q9NPF5	Q9UK58	0.011331875808537
Q9Y4C1	P52597	0.0113318720832467
P26038	P35609	0.011331845074892
P51511	Q9Y230	0.0113318432122468
P78371	Q9BW19	0.011331838555634
Q0VDF9	Q5GLZ8	0.0113318301737308
O00506	P38606	0.0113318301737308
Q96PN7	P21333	0.0113318292424082
P62854	Q3YEC7	0.0113318115472793
P98153	Q9UQE7	0.0113318040966987
O60568	Q9H2Y7	0.0113317938521504
Q7Z478	P0DJD0	0.0113317919895052
Q9UBS4	Q9BW30	0.0113317845389246
Q53H54	Q92747	0.0113317808136343
Q9Y4L1	Q15084	0.0113317733630537
P12956	Q9NPB6	0.0113317687064409
P10070	P04908	0.0113317649811506
Q86UU0	P04908	0.0113317649811506
P06744	A0AV02	0.0113317472860217
Q9P2W9	P61163	0.0113317435607314
Q15170	Q9NZQ3	0.0113317426294088
Q9H2U1	Q04446	0.0113317286595702
Q8IWV8	Q6UWL6	0.0113317240029573
P43490	P34949	0.0113317212089896
Q9H5K3	Q13232	0.011331720277667
Q9Y2T2	P68133	0.011331707239151
P17098	P47914	0.0113317053765058
Q15021	P04181	0.0113317016512155
P09972	P05026	0.0113316997885704
O14967	P04632	0.0113316643983125
Q5JVX7	P60709	0.0113316597416996
P0C5Y9	Q9UBX3	0.0113316429778933
P49755	Q24JP5	0.0113316429778933
Q9UHY1	Q6P3W7	0.011331639252603
Q9P246	Q5T9L3	0.011331639252603
Q9NR31	Q9UHW9	0.011331639252603
P19387	Q16566	0.011331639252603
Q9Y487	Q9Y6B6	0.011331639252603
P61011	Q9Y237	0.011331639252603
P62841	Q9H089	0.0113316383212804
P49768	P61106	0.0113316271454095
Q9HCC0	Q53H82	0.0113316243514418
Q8WWM7	P68363	0.0113316215574741
O75494	Q9UMY1	0.0113316169008612
Q14195	Q9Y4W6	0.0113316103816032
Q99496	O00566	0.011331608518958
P15927	P19387	0.0113316066563129
Q13885	P13164	0.0113315992057323
Q5T280	Q16851	0.0113315982744097
Q92797	P41252	0.0113315945491194
Q9Y3E5	Q14139	0.011331582441926
Q12981	O94927	0.0113315740600228
Q99459	Q9UBD5	0.0113315563648939
Q15904	P17050	0.0113315433263778
Q15758	Q495B1	0.0113315396010875
P28288	P52565	0.0113315368071198
Q9BXY0	Q3YEC7	0.0113315256312489
Q969S3	Q86XX4	0.0113315256312489
Q9H974	Q9BRS2	0.0113315256312489
P35269	Q8TBF4	0.0113315256312489
P35269	Q9NRC1	0.0113315256312489
Q14527	Q03188	0.0113315256312489
Q86YZ3	Q99590	0.0113315256312489
Q96MW1	Q86XX4	0.0113315256312489
P50542	O75822	0.0113315256312489
Q9P015	O14787	0.0113315256312489
O14524	Q9HCK5	0.0113315256312489
Q460N5	Q9UBT2	0.0113315256312489
Q13177	Q15633	0.0113315256312489
Q8TB72	O14734	0.0113315256312489
P06702	Q70EL1	0.0113315256312489
Q969S3	Q96AQ6	0.0113315256312489
Q9HAN9	Q9Y2L1	0.0113315256312489
Q9H2J7	Q9NR12	0.0113315256312489
Q9NTZ6	Q9NR09	0.0113315256312489
P51858	Q9P0U3	0.0113315256312489
Q3V6T2	P29317	0.0113315256312489
P51665	P28370	0.0113315256312489
O75306	O95758	0.0113315256312489
Q9UNZ2	Q9H1E5	0.0113315256312489
Q9NTZ6	O95789	0.0113315256312489
O14734	P29558	0.0113315256312489
Q99623	Q9H2Y7	0.0113315237686038
Q8IXL7	Q6ZMR3	0.011331514455378
Q6P158	Q9NVE7	0.0113315125927329
Q13277	P02786	0.011331501416862
O14972	P54709	0.0113314921036362
P04264	A1L0T0	0.0113314921036362
O43660	Q9H0Z9	0.0113314902409911
P62072	P43378	0.0113314865157008
Q9HAH7	Q15154	0.0113314734771847
P31689	O00423	0.0113314697518944
Q96JQ2	Q6YN16	0.0113314623013138
Q9Y5U2	A6NL28-2	0.0113314604386687
P56282	Q13347	0.0113314455375075
P49720	P68104	0.0113314297050237
Q3LXA3	O43399	0.0113314278423786
P50995	O15344	0.011331426911056
Q9UII2	Q9HAV4	0.0113314129412174
P02708	100507703	0.0113314110785722
O95319	Q8WU79	0.0113314073532819
O00170	Q04837	0.0113314064219594
P55084	P49768	0.0113313999027013
P52292	Q9NS68	0.0113313971087336
O75626	P52292	0.0113313971087336
Q8TED1	Q9BVC4	0.0113313943147659
Q99653	O75503	0.0113313943147659
Q6PKG0	Q96HI0	0.0113313924521207
Q4U2R6	Q14257	0.011331389658153
O95302	O95433	0.0113313822075724
Q92572	P06865	0.0113313822075724
Q9Y3C8	P53041	0.0113313794136047
Q9BU20	Q99615	0.0113313775509595
P13646	Q9UBX3	0.0113313728943467
P07948	Q14244	0.0113313663750886
P62316	Q15386	0.0113313626497983
Q00444	O43143	0.011331358924508
Q6ZS82	P08195	0.011331358924508
Q9BQ04	Q9UPY6	0.0113313486799597
O95373	Q5SVZ6	0.0113313440233469
P52435	P05387	0.0113313440233469
P09960	Q8N9H8	0.0113313402980566
P61619	Q9UBF6	0.0113313402980566
Q9Y6M0	P54709	0.0113313402980566
Q6ZQY3	P54709	0.0113313402980566
P38919	Q08397	0.0113313402980566
P19397	P54709	0.0113313402980566
P11586	Q92914	0.0113313402980566
Q8N8F7	P38919	0.0113313402980566
Q8NGZ9	P54709	0.0113313402980566
Q9NR97	Q14257	0.0113313402980566
P09960	Q86X53	0.0113313402980566
P11586	Q8TDV0	0.0113313402980566
O94842	Q8IX05	0.0113313402980566
P14868	Q5MJ08	0.0113313402980566
O94842	O75365	0.0113313402980566
P11586	Q96PX6	0.0113313402980566
O94842	Q0P5N6	0.0113313402980566
P11586	P05981	0.0113313402980566
P11586	100506627	0.0113313402980566
P11586	Q9UMX6	0.0113313402980566
P17019	P54709	0.0113313402980566
Q04756	P11586	0.0113313402980566
P11586	Q8TAQ9	0.0113313402980566
O14986	P38919	0.0113313402980566
64940	P54709	0.0113313402980566
Q9BXC0	P54709	0.0113313402980566
P38919	P52747	0.0113313402980566
Q9BXC0	O43251	0.0113313402980566
Q14257	Q6NVV3	0.0113313402980566
Q99788	O94842	0.0113313402980566
Q9Y2V0	O43251	0.0113313402980566
P38919	Q96S07	0.0113313402980566
P52961	P54709	0.0113313402980566
Q9HAE3	P38919	0.0113313402980566
P38919	Q9Y6F9	0.0113313402980566
728461	P09960	0.0113313402980566
Q9Y2C3	P54709	0.0113313402980566
P61619	P14061	0.0113313402980566
P61619	Q8NGC3	0.0113313402980566
P14868	Q9NZD8	0.0113313402980566
Q14257	P47901	0.0113313402980566
P61619	Q9NZK5	0.0113313402980566
P61619	Q8IY21	0.0113313402980566
Q9UHF5	P11586	0.0113313402980566
P39877	P54709	0.0113313402980566
Q8NH16	P54709	0.0113313402980566
Q7Z4Y8	Q14257	0.0113313402980566
O94842	Q9NW75	0.0113313402980566
Q8N6Y2	P11586	0.0113313402980566
Q14257	Q96ID5	0.0113313402980566
P11586	Q53HI1	0.0113313402980566
P11586	P21815	0.0113313402980566
P11586	Q8N7B1	0.0113313402980566
P14868	Q9UBC3	0.0113313402980566
P14868	O43614	0.0113313402980566
Q14257	P54107	0.0113313402980566
P09960	Q63HM9	0.0113313402980566
Q8NEX6	P11586	0.0113313402980566
P40238	P11586	0.0113313402980566
Q6ZNG9	P09960	0.0113313402980566
O60403	P54709	0.0113313402980566
Q9Y5F3	O43251	0.0113313402980566
Q14257	Q9NY28	0.0113313402980566
P61619	Q9UK96	0.0113313402980566
P09960	750	0.0113313402980566
P11586	P09172	0.0113313402980566
P61619	Q8NG81	0.0113313402980566
P14868	Q13361	0.0113313402980566
P11586	P61165	0.0113313402980566
P11586	P51811	0.0113313402980566
P38919	100131997	0.0113313402980566
P38919	64396	0.0113313402980566
A0PJK1	P54709	0.0113313402980566
Q14257	Q8NGA1	0.0113313402980566
P09960	154386	0.0113313402980566
P0C671	P54709	0.0113313402980566
Q8TCP9	P54709	0.0113313402980566
Q96HP8	P61619	0.0113313402980566
P38919	Q9Y5H0	0.0113313402980566
A4FU01	P54709	0.0113313402980566
P38919	Q6UWM5	0.0113313402980566
O43612	P11586	0.0113313402980566
P11586	P35504	0.0113313402980566
Q7RTW8	P54709	0.0113313402980566
O94923	P09960	0.0113313402980566
P14868	Q8N859	0.0113313402980566
P59025	P09960	0.0113313402980566
P11586	54718	0.0113313402980566
O60285	P11586	0.0113313402980566
P09960	Q96I76	0.0113313402980566
P11586	P35503	0.0113313402980566
Q15758	Q9BW27	0.0113313337787985
O43175	P50747	0.0113313337787985
P36542	Q16555	0.0113313337787985
O95785	Q16718	0.011331332847476
O75947	P09429	0.0113313309848308
P04075	Q8N6D5	0.0113313300535082
P49321	Q12768	0.0113313253968954
P51587	Q9Y2D4	0.0113313188776373
Q8N5N7	Q9NW64	0.0113313170149922
Q8IWD4	O60664	0.0113313142210245
Q01082	ENSG00000108294	0.0113313132897019
P23743	Q9Y230	0.011331308633089
P59861	P47897	0.0113313039764761
Q86UZ6	P60174	0.0113313039764761
Q8NFR9	P60174	0.0113313039764761
Q2M1P5	Q13885	0.0113312946632504
Q15697	P04406	0.0113312946632504
P39880	Q9UHB6	0.0113312946632504
P78334	Q9H9G7	0.0113312909379601
P32969	Q8IXJ6	0.0113312900066375
P36578	Q8IXJ6	0.0113312900066375
Q8TEP8	Q14689	0.0113312890753149
P01100	P07686	0.0113312890753149
Q9Y467	Q02952	0.0113312806934118
Q9C0C7	Q8N2M8	0.0113312788307666
P46098	Q99536	0.0113312778994441
Q99536	Q9HB96	0.0113312778994441
Q8TD90	Q99536	0.0113312778994441
Q99536	Q99578	0.0113312778994441
Q99536	Q8IV45	0.0113312778994441
Q96JJ6	Q99536	0.0113312778994441
P33897	O60884	0.0113312723115086
Q562R1	Q8TC07	0.0113312704488635
P55795	Q9ULF5	0.011331264860928
P51571	Q96DT6	0.0113312602043151
P17480	Q13595	0.0113312546163797
Q5TH69	Q5H9R7	0.0113312434405088
P54803	P17987	0.0113312434405088
P62829	Q8IY67	0.0113312378525733
Q9BV38	Q9BX10	0.0113312220200896
P53618	3136	0.0113312201574444
O75347	Q96KN3	0.0113311978057026
P51659	Q9Y5H0	0.0113311978057026
Q9UBE8	Q9Y295	0.0113311978057026
P61204	Q7Z3V4	0.0113311978057026
O75347	O15370	0.0113311978057026
Q86VF2	P61160	0.0113311978057026
P48047	P10747	0.0113311978057026
Q9HCC6	P14866	0.0113311978057026
Q9Y295	Q6NT76	0.0113311978057026
Q3SY52	P07910	0.0113311978057026
Q14549	P14866	0.0113311978057026
P46781	Q8IVC4	0.0113311978057026
Q96PN7	Q9Y295	0.0113311978057026
O75347	Q9HD36	0.0113311978057026
Q2TAY7	Q16827	0.0113311978057026
Q8N349	Q9Y295	0.0113311978057026
O75347	Q7RTU1	0.0113311978057026
Q8NEA5	P48047	0.0113311978057026
P53990	P46060	0.0113311940804123
Q9NQR9	P33316	0.011331190355122
O43548	P33316	0.011331190355122
Q9H598	P33316	0.011331190355122
P05408	P33316	0.011331190355122
Q6X4W1	P33316	0.011331190355122
Q58DX5	P33316	0.011331190355122
Q5JNZ3	P33316	0.011331190355122
Q6UX39	P33316	0.011331190355122
Q6P6C2	Q9Y2S7	0.0113311829045414
Q9BVX2	Q6P6C2	0.0113311829045414
Q4VC31	Q99720	0.0113311829045414
Q5SWX8	Q9H9Y6	0.0113311829045414
P01732	Q9BQP7	0.0113311735913157
Q92526	Q9BW92	0.0113311698660254
O95219	P16615	0.0113311680033802
Q00987	Q969G3	0.0113311680033802
Q9BWD1	P06899	0.0113311456516385
P16157	O75477	0.0113311447203159
P18206	Q9BY67	0.0113311382010579
Q9UBF2	P83111	0.0113311382010579
O00308	Q8WVZ1	0.011331133544445
Q9H4K1	P0DP24	0.0113311167806386
Q9UPN4	P61106	0.0113311158493161
Q9Y496	P41250	0.0113311158493161
O95299	Q5VZF2	0.0113311149179935
Q9ULK5	P11441	0.0113311139866709
Q9BWJ5	Q659C4	0.0113311130553483
P04049	Q6ZT21	0.0113311121240258
P18850	Q92538	0.0113311121240258
P28340	Q9BSK2	0.0113311121240258
O75600	P16234	0.0113311074674129
Q9UK73	Q9HCN4	0.0113311009481549
Q9BRX8	Q6P1M9	0.0113311009481549
P61163	P54920	0.0113311009481549
P54727	O15273	0.0113310860469937
Q86TI2	Q96D53	0.0113310813903808
P42285	Q9NW97	0.0113310767337679
Q9H8M7	P10809	0.0113310767337679
P07339	P52849	0.0113310720771551
P23378	P15311	0.0113310506567358
O43143	O95613	0.011331046000123
P61619	Q9H788	0.0113310376182198
Q9NUJ1	Q9Y3D6	0.0113310366868972
Q96D09	Q96I51	0.0113310255110263
O15173	Q96F45	0.0113310255110263
P02042	Q9NR31	0.0113310255110263
Q8WUM4	P04632	0.0113310078158974
Q9NR80	A6NHL2	0.0113310068845748
P26358	Q00013	0.0113309836015105
P36507	Q96SI1	0.0113309836015105
Q8IUH5	P62070	0.0113309733569622
Q8WXX5	Q13405	0.0113309668377041
Q8NFX7	Q9H3K6	0.0113309659063816
Q9GZP4	Q8WX93	0.0113309612497687
Q13177	P26196	0.0113309603184461
P53582	Q9H477	0.0113309575244784
Q9UJU6	Q12899	0.0113309556618332
O60264	O75312	0.0113309482112526
Q6P1L8	Q15427	0.0113309472799301
O60684	Q8TDD1	0.0113309435546398
Q9H3S7	P22695	0.0113309351727366
P18583	O94964	0.0113309314474463
Q96S06	Q9UBX3	0.0113309286534786
Q9H293	P49411	0.0113309221342206
Q9H583	Q9UIW2	0.0113309072330594
Q9UBE0	P46060	0.0113309063017368
Q86V88	Q9ULJ8	0.0113308941945433
Q15654	O75179	0.0113308914005756
Q9Y217	Q9H3S7	0.011330883949995
P17480	Q9H9J2	0.0113308792933821
Q8NG31	O43933	0.0113308792933821
O75340	Q9Y490	0.0113308690488338
Q13642	Q6FI81	0.0113308662548661
Q5SW79	Q9HCS7	0.0113308662548661
Q8N6N3	Q15369	0.0113308625295758
Q99611	Q8NBF2	0.0113308513537049
Q96DP5	Q6P1L8	0.0113308513537049
P60468	Q96TA1	0.0113308494910597
Q06323	P60468	0.0113308494910597
P22626	O60391	0.0113308317959308
Q8NB25	P63167	0.0113308317959308
P51178	Q04609	0.0113308196887373
O75306	Q8NF37	0.0113308178260922
Q9P2K2	P43487	0.011330802924931
O94905	O95486	0.0113308010622859
P21266	P07437	0.0113307489082217
P36405	P17987	0.0113307414576411
Q9H9T3	P56962	0.0113307358697056
Q9UJZ1	Q9P244	0.0113307358697056
Q9NS26	P62244	0.0113307340070605
P08173	Q99714	0.0113307340070605
O15484	P50502	0.0113307340070605
P52597	Q86TS9	0.0113307321444153
Q9UBF2	Q9UET6	0.0113307209685444
O43379	Q9BSK2	0.0113307191058993
Q86Y91	P30260	0.0113307191058993
P14373	Q53GT1	0.0113307191058993
O60282	O95819	0.0113307097926735
Q9ULM0	P55735	0.0113306920975446
Q8ND56	Q8WUB8	0.0113306790590286
85349	Q5T6F2	0.0113306744024157
Q2VPK5	Q96G97	0.0113306744024157
P21359	O00311	0.0113306669518351
P11216	Q9BY67	0.0113306539133191
O14980	Q13425	0.0113306399434804
Q7Z417	Q6EMB2	0.011330634355545
P18583	Q8IWI9	0.0113306296989321
Q8TC12	P56556	0.0113306287676095
P32121	Q6ZNB6	0.0113306259736418
O00233	Q15051	0.0113306259736418
Q9NXF7	P18124	0.0113306259736418
Q8N5F7	O75592	0.0113306259736418
O95490	Q92797	0.0113306259736418
P27105	O00299	0.0113306259736418
Q7Z4Q2	P09669	0.0113306259736418
Q15773	Q8NCM8	0.0113306259736418
P22830	P09669	0.0113306259736418
Q14964	P15531	0.0113306259736418
P68366	Q8NCM8	0.0113306259736418
P15311	Q12888	0.0113306250423192
P49848	P55209	0.0113306241109967
Q9BTA9	P52594	0.0113306203857064
Q76FK4	Q16527	0.0113306203857064
Q9BT92	P55196	0.0113306175917387
Q6P1J9	P00966	0.0113306110724806
P54619	Q12797	0.0113306017592549
O75934	O76024	0.0113305980339646
P36021	Q13363	0.011330590583384
P83916	P12830	0.0113305859267711
O14983	P61247	0.011330584064126
Q8IV08	P25686	0.0113305784761905
Q8WWK9	Q92791	0.0113305766135454
Q9BUK6	P50579	0.0113305766135454
Q8IY17	Q9HCF6	0.0113305766135454
Q6ZUI0	Q96IU4	0.0113305766135454
Q9UHF1	Q8N1G0	0.0113305766135454
Q08378	Q9Y2T4	0.0113305766135454
Q8IYS0	P46940	0.0113305766135454
Q8TAS1	Q9UJV9	0.0113305766135454
P19174	Q9H0C8	0.0113305766135454
Q9H4G0	Q15311	0.0113305766135454
P16070	Q9GZR5	0.0113305766135454
O95171	P17174	0.0113305766135454
Q9UHQ1	P49591	0.0113305766135454
Q9UBP9	Q9GZT4	0.0113305766135454
Q01469	P06727	0.0113305766135454
Q00169	P10636	0.0113305766135454
P07093	Q9UKE5	0.0113305766135454
Q5K651	Q9HAV7	0.0113305766135454
Q15311	O95568	0.0113305766135454
P31930	Q9H3E2	0.0113305766135454
Q12888	O00291	0.0113305766135454
Q96IU4	O76027	0.0113305766135454
Q9NY33	Q7Z406	0.0113305766135454
Q2VPK5	Q9BRP1	0.0113305766135454
Q9H299	P47989	0.0113305766135454
O43169	Q6T4R5	0.0113305766135454
Q8N5C6	O95218	0.0113305728882551
Q96S94	P11388	0.0113305728882551
Q6P597	Q14161	0.0113305728882551
O75044	O75410	0.0113305728882551
Q14161	Q92625	0.0113305728882551
Q04206	Q9Y217	0.0113305728882551
Q14161	Q14C86	0.0113305728882551
O75534	Q9C0F1	0.0113305728882551
Q13613	Q8IW35	0.0113305710256099
P05455	Q7RTX7	0.0113305673003196
P54619	O75368	0.011330566368997
P54725	Q7L3T8	0.0113305635750293
Q8WY54	Q9Y617	0.011330559849739
Q6IN84	P62750	0.0113305542618036
Q9HBD1	Q86V81	0.0113305523991584
Q5SNT2	Q5THK1	0.0113305412232875
Q5T481	P26599	0.0113305347040295
Q15517	Q8NBI6	0.0113305272534489
Q8TBA6	O95613	0.0113305253908038
Q9NX14	O43615	0.0113305253908038
O14497	Q9UHY7	0.0113305114209651
Q9NQZ6	A6NDG6	0.0113305086269974
O94992	Q9BVS5	0.0113305086269974
O75794	Q9NPJ8	0.0113305086269974
P18085	Q9H8T0	0.0113304946571588
Q9P2N7	P56556	0.0113304825499653
Q63HM9	Q15370	0.0113304816186428
Q8IZ63	Q15370	0.0113304816186428
Q9C0F3	Q15370	0.0113304816186428
Q15370	Q96MR6	0.0113304816186428
Q96S65	Q15370	0.0113304816186428
Q96M02	Q15370	0.0113304816186428
Q63HK3	Q15370	0.0113304816186428
Q5H9K5	Q15370	0.0113304816186428
Q8TCG5	Q15370	0.0113304816186428
Q15370	Q9BXN1	0.0113304816186428
Q9BWW7	Q15370	0.0113304816186428
Q15370	Q02763	0.0113304816186428
Q9NVP4	Q15370	0.0113304816186428
Q7Z6W7	Q15370	0.0113304816186428
Q9H832	Q15370	0.0113304816186428
Q9NRR2	Q15370	0.0113304816186428
Q15370	Q8TEW8	0.0113304816186428
Q96DX8	Q15370	0.0113304816186428
Q5JRM2	Q15370	0.0113304816186428
P02745	Q15370	0.0113304816186428
Q6P9H5	Q15370	0.0113304816186428
Q9P0N8	Q15370	0.0113304816186428
Q9BQ24	Q15370	0.0113304816186428
P05023	P40937	0.0113304797559976
Q92793	Q86UK7	0.0113304797559976
Q9NUK0	Q96HC4	0.0113304797559976
P14324	Q9Y320	0.0113304611295461
Q96JG6	Q9UBB4	0.0113304536789655
80028	P62873	0.0113304490223526
Q9H9A6	P23919	0.0113304443657398
Q9NRY4	Q5T5U3	0.0113304331898689
Q8WWY3	Q9UGU0	0.0113304238766431
Q96CP6	Q16527	0.0113304229453206
Q96FV9	Q9Y4P8	0.0113304173573851
Q92522	P38159	0.0113304108381271
Q13492	Q9H7S9	0.011330397799611
Q16773	P43897	0.0113303968682885
Q6PKG0	Q9NTI5	0.0113303894177079
Q8NE86	P51809	0.0113303884863853
Q9H2H8	Q96FQ6	0.0113303875550627
Q9UPA5	P50914	0.0113303689286112
Q96AE4	Q8TCI5	0.0113303530961275
P23508	Q14240	0.0113303512334823
Q96EA4	Q9H5Z1	0.0113303512334823
Q13554	Q9BQ61	0.0113303484395146
Q8IY95	Q9NRR3	0.0113303465768694
Q71RC2	P53985	0.0113303372636437
O60831	P07948	0.0113303354009985
Q16342	Q9NQC3	0.011330334469676
Q15375	P18754	0.0113303288817405
Q99653	P82650	0.0113303279504179
Q8N1G2	P62750	0.0113303195685148
Q92562	Q14157	0.0113303186371922
P14324	Q29980	0.011330310255289
Q9ULT8	Q15907	0.0113303093239665
Q9H0D6	P52298	0.0113303028047084
Q16854	Q14240	0.0113302916288375
Q9Y2I2	P09211	0.0113302897661924
Q92903	O95394	0.0113302897661924
Q6P6B1	P61106	0.0113302674144506
Q96ES6	Q99519	0.0113302636891603
P14136	Q9HD23	0.0113302385434508
O15212	Q9Y4R8	0.0113302366808056
P48643	Q96NB1	0.0113302338868379
Q96S52	O14732	0.0113302338868379
P62875	Q5HYA8	0.0113302338868379
Q9BVK6	Q8NB49	0.0113302208483219
Q8TF01	Q8TAA9	0.0113302152603864
Q8NEZ5	P38919	0.0113301975652575
Q9Y5U2	Q9UNQ2	0.0113301966339349
Q6JQN1	P01920	0.0113301966339349
P21359	Q9Y285	0.0113301817327737
O60725	Q5BJF2	0.0113301808014512
Q1HG44	P48556	0.0113301808014512
Q9NPF5	Q8NHV4	0.0113301649689674
Q9HAV0	Q7Z434	0.0113301631063222
P25686	O15260	0.0113301612436771
Q15058	Q99808	0.0113301491364836
P20337	Q14156	0.011330141685903
Q8IXU6	Q15382	0.0113301398232579
O43293	O95714	0.0113301398232579
Q86YB8	P24941	0.0113301398232579
Q6Y7W6	P51957	0.0113301333039999
P08195	Q15596	0.0113301258534193
P17844	P61224	0.0113301202654838
Q53GQ0	O75340	0.0113301081582903
O43920	Q9UBU8	0.0113301072269678
Q6ZPD9	P30050	0.0113301062956452
Q9UBF2	P01374	0.011330097913742
O95487	Q5TC82	0.0113300969824194
Q7KZN9	Q9NWD8	0.0113300886005163
O43174	Q9P035	0.0113300886005163
Q9Y241	O15527	0.0113300886005163
Q6NSJ0	Q9Y5P6	0.0113300886005163
P56134	Q99624	0.0113300886005163
O95602	P27448	0.0113300886005163
O14880	Q99624	0.0113300886005163
Q15286	Q96EE4	0.0113300886005163
P42785	O43493	0.0113300886005163
O43493	Q99538	0.0113300886005163
Q8NBQ5	O15527	0.0113300886005163
P51808	Q9BSD7	0.0113300886005163
Q969X5	O15527	0.0113300886005163
O15527	Q9BT22	0.0113300886005163
Q9UKR5	Q5T9L3	0.0113300886005163
Q9UG01	Q92466	0.0113300886005163
O15527	O00567	0.0113300886005163
P20226	Q8N3J3	0.0113300886005163
O15527	Q86Y39	0.0113300886005163
P62263	Q9UBF1	0.0113300886005163
P12235	O15527	0.0113300886005163
374860	Q9BU76	0.0113300886005163
O15294	Q9BTV7	0.0113300886005163
Q9H4W6	Q86U42	0.0113300886005163
P58335	Q9UBB6	0.0113300886005163
P28340	Q8N3L3	0.0113300886005163
728071	Q13231	0.0113300886005163
P33121	Q02809	0.0113300876691937
Q9NXW2	P84103	0.0113300764933228
P13637	P49189	0.0113300764933228
O60613	O15347	0.0113300764933228
Q10472	P52565	0.0113300764933228
P98175	Q9Y679	0.0113300764933228
P43003	P52565	0.0113300764933228
Q9H061	P09497	0.0113300764933228
Q8IY37	Q9Y3D6	0.0113300764933228
Q96EY4	Q8IZ52	0.0113300764933228
P36897	Q9UK76	0.0113300764933228
Q53G59	Q9NZ45	0.0113300764933228
Q13895	Q6P4A7	0.0113300764933228
Q96EY4	Q9NYU1	0.0113300764933228
Q9NV79	Q9P2E5	0.0113300764933228
P49207	Q92542	0.0113300764933228
P07602	P49207	0.0113300764933228
Q96EY4	Q9UG56	0.0113300764933228
Q9Y3U8	P01889	0.0113300764933228
Q9H4I3	P37837	0.0113300764933228
Q13308	O15504	0.0113300764933228
Q15291	Q9BT22	0.0113300764933228
P35609	Q13444	0.0113300764933228
Q9ULX6	Q9Y5A9	0.0113300764933228
P50897	Q9HC38	0.0113300764933228
P11717	Q9HC38	0.0113300764933228
Q9H936	Q16595	0.0113300764933228
P68366	P09497	0.0113300764933228
O95232	P01889	0.0113300764933228
Q13232	P49207	0.0113300764933228
Q9BWJ5	Q99519	0.0113300764933228
P13693	P43003	0.0113300764933228
P83876	Q9BSD7	0.0113300764933228
P62917	Q8IZ52	0.0113300764933228
P08237	O60814	0.0113300764933228
100507703	P84103	0.0113300764933228
Q9HC38	P43246	0.0113300764933228
Q9NX58	P36897	0.0113300764933228
Q8NCH0	Q14331	0.0113300764933228
Q96TA2	Q16595	0.0113300764933228
P30511	P84103	0.0113300764933228
Q9Y3U8	P83111	0.0113300764933228
Q9UK59	P04439	0.0113300764933228
Q14574	Q9HC38	0.0113300764933228
Q9HD45	Q92747	0.0113300764933228
Q9H0V9	P84103	0.0113300764933228
P49207	P36897	0.0113300764933228
P30626	Q12907	0.0113300764933228
P10606	P47914	0.0113300764933228
Q9H4I3	Q96EY4	0.0113300764933228
Q6IQ49	Q15165	0.0113300764933228
P36897	Q8WTS6	0.0113300764933228
Q9BZI7	Q13542	0.0113300746306777
P61026	P57088	0.0113300718367099
Q8IXI1	Q9Y662	0.0113300718367099
Q9UN30	O43707	0.0113300699740648
Q9UK23	P14625	0.0113300634548068
O43865	Q01085	0.0113300615921616
P19387	Q9UNK0	0.0113300615921616
Q5T8D3	Q9H1K1	0.0113300615921616
Q969V5	P0DP24	0.0113300615921616
P98179	P08572	0.0113300615921616
P51957	Q04837	0.0113300615921616
Q96JJ7	Q8TDX7	0.0113300587981939
Q13867	P10155	0.0113300457596778
Q5HYI7	Q03252	0.0113300448283553
Q9Y285	Q8WY54	0.0113300448283553
P25205	Q9NW81	0.0113300448283553
Q96AG3	Q03252	0.0113300448283553
Q13888	Q6NSI4	0.0113300448283553
P22413	Q5TA45	0.0113300448283553
Q9BU02	Q9HB40	0.0113300448283553
Q9Y4R8	Q14332	0.0113300448283553
Q5T4S7	O75391	0.0113300401717424
Q9Y6E2	Q9UK41	0.0113300224766135
Q9Y2D8	O15143	0.0113300196826457
Q6SA08	O95816	0.011330016888678
Q7Z5K2	P46821	0.0113299982622265
O60884	Q7Z494	0.011329997330904
P84996	Q2KHM9	0.0113299954682588
Q9UF11	P61224	0.0113299908116459
Q9Y2C2	Q8IY17	0.0113299908116459
Q14527	Q13155	0.0113299870863556
P09210	P05387	0.0113299740478396
Q86YS6	P18085	0.0113299740478396
Q8WUM4	Q9UGM6	0.0113299647346138
P37802	O75663	0.0113299619406461
Q8N1B4	Q9BSJ2	0.0113299610093235
Q9Y2G8	Q8N2S1	0.011329960078001
P43246	O15165	0.0113299582153558
O43301	P19021	0.0113299507647752
O75153	P53370	0.0113299479708075
Q96IU4	O76061	0.0113299423828721
O14893	Q14697	0.011329935863614
P26196	Q9C0D2	0.0113299321383237
O43583	P49593	0.0113299274817109
P57076	Q86XP3	0.0113299274817109
Q9Y333	Q15121	0.0113299274817109
Q9NP81	P50579	0.0113299274817109
Q9BXJ9	Q2M2I8	0.0113299200311303
Q8WU67	Q16563	0.01132991630584
O60884	Q8NH59	0.0113299097865819
O60884	P45452	0.0113299097865819
Q9P1W3	O60884	0.0113299097865819
O60884	Q9HC58	0.0113299097865819
O60884	O15041	0.0113299097865819
Q99706	O60884	0.0113299097865819
A8MVS5	O60884	0.0113299097865819
O60884	Q96M93	0.0113299097865819
O60884	Q8TCP9	0.0113299097865819
Q9Y2Z0	ENSG00000139637	0.0113298911601305
Q86UP2	Q5T9S5	0.0113298902288079
P46783	O43823	0.0113298883661627
Q9H2T7	Q10567	0.0113298781216144
P30626	P23508	0.0113298781216144
Q9H857	P05089	0.0113298771902918
Q9Y2X9	O75909	0.0113298604264855
P12814	Q9BQI6	0.0113298557698726
Q13263	O95251	0.0113298436626791
Q9BXW7	Q8WZA0	0.0113298371434211
Q9NNW5	P04818	0.0113298343494534
Q15843	Q9UBC2	0.0113298296928405
Q9BQE4	Q9Y3C1	0.0113298278301954
P16562	P13639	0.0113298250362277
Q9NQT8	Q9ULJ3	0.011329811066389
Q8NBL1	O75027	0.0113298101350665
Q9Y2Q3	Q99417	0.0113298101350665
Q8NHP8	Q15070	0.0113298082724213
Q9NVI7	Q9UNX4	0.0113298064097762
P35269	Q5VZL5	0.0113298017531633
Q9NYN1	P78371	0.0113297961652278
Q9BRG1	P63208	0.0113297933712601
Q9Y4B6	Q96RP9	0.0113297924399375
Q99618	Q68CQ7	0.0113297924399375
Q15532	Q9BVC6	0.0113297924399375
P62826	Q96B26	0.0113297905772924
P16157	Q13885	0.0113297719508409
Q6YHU6	P12109	0.0113297710195183
Q8N163	P61803	0.0113297691568732
Q9GZS3	O60502	0.011329767294228
Q96I24	Q16822	0.011329754255712
Q92538	P61225	0.0113297505304217
Q13123	P09012	0.0113297458738088
Q8TC07	Q96AG4	0.011329730041325
P25786	Q9Y547	0.0113297263160347
Q01469	O95229	0.0113297263160347
Q7Z628	P04350	0.0113297263160347
Q01469	P00414	0.0113297263160347
Q16531	P46937	0.0113297263160347
Q9UMX5	Q92945	0.0113297188654541
P49368	Q15768	0.0113297114148736
Q9UN36	Q5SRE5	0.0113297086209058
Q92876	Q5SRE5	0.0113297086209058
Q01082	Q9P275	0.0113297002390027
Q07666	Q8WVY7	0.0113296993076801
P82909	P29374	0.0113296946510672
Q9Y2X3	P49585	0.0113296937197446
Q92785	O15371	0.0113296853378415
Q9Y6I3	Q9BXF6	0.011329673230648
P61026	Q9NR77	0.0113296657800674
P61619	Q9UBC9	0.0113296508789062
Q8N0W3	Q9UM54	0.0113296499475836
Q02487	P67775	0.0113296480849385
O95260	O15511	0.0113296406343579
O95373	Q8N0V3	0.0113296378403902
Q9NWB6	Q96A35	0.0113296378403902
Q8TF50	P82650	0.0113296378403902
Q7Z7H8	Q9NWB6	0.0113296378403902
P17987	Q8TBA6	0.0113296145573258
A6NDG6	Q9UHB6	0.0113296061754226
O43502	P29218	0.0113296024501323
O75554	Q15427	0.0113295884802937
Q9UMS4	Q9H2G2	0.0113295782357454
Q9BTN0	Q13555	0.0113295707851648
O60264	Q8IV48	0.0113295670598745
O15063	P36776	0.0113295670598745
Q14202	P55265	0.0113295642659068
P15924	Q9H3W5	0.0113295624032616
Q14156	P0DP24	0.0113295568153262
Q9H5V9	Q8N3A8	0.011329554952681
Q9H5V9	Q92481	0.011329554952681
Q9HCC6	Q9H5V9	0.011329554952681
Q13887	Q9H5V9	0.011329554952681
Q6ZW76	P18077	0.011329554952681
Q8NBS9	Q8IZD9	0.0113295409828424
Q9BQ83	P83731	0.0113295344635844
P62699	Q99707	0.0113295260816812
Q8NF37	Q8TEB1	0.0113295223563909
O75947	Q6ZVM7	0.0113295223563909
P54725	P43003	0.0113295223563909
Q9H2H8	P61077	0.0113295158371329
P12004	Q9Y2I6	0.0113295074552297
P61769	Q9P2R7	0.0113294990733265
Q96ES7	P51809	0.0113294897601008
Q6ZMP0	P18621	0.0113294813781976
P62875	Q24JP5	0.0113294627517461
Q9UL63	Q8TB36	0.011329454369843
Q86UT6	Q96IX5	0.0113294348120689
P42285	A6NGC4	0.0113294310867786
P26641	Q4KWH8	0.0113294310867786
P26641	Q8TEY7	0.0113294310867786
P26641	O75064	0.0113294310867786
Q7Z3D4	P54136	0.0113294310867786
P22090	Q8IXQ5	0.0113294133916497
P31025	Q9UJ71	0.0113294133916497
Q9NRW1	Q13049	0.0113294133916497
P04626	Q12959	0.0113294133916497
Q12959	Q86YV9	0.0113294133916497
O75127	Q8NB46	0.0113294133916497
Q12974	O95147	0.0113294133916497
O43674	Q96PC5	0.0113294133916497
P14923	P09471	0.0113294040784239
P43353	Q16739	0.0113293873146176
P34949	Q6UB35	0.0113293789327144
Q8IYL2	Q9P2N7	0.0113293789327144
Q8IYB8	P56556	0.0113293742761015
Q9H0V9	O00469	0.0113293658941984
100294276	O75477	0.0113293575122952
Q92820	P40939	0.0113293528556823
Q5VTQ0	Q00610	0.0113293286412954
Q15843	P24752	0.0113293286412954
Q8TDZ2	Q96JH7	0.0113293202593922
O94842	Q9BVG4	0.0113293193280696
Q9UNN8	Q9UKV8	0.0113293193280696
Q6Y7W6	Q13472	0.0113293044269084
P49792	Q14156	0.0113293044269084
Q8WVM8	O75380	0.0113293025642633
P23526	Q9H1P6	0.0113293007016181
P23526	O00624	0.0113293007016181
Q96PK6	P45381	0.0113293007016181
348738	P23526	0.0113293007016181
P23526	P10073	0.0113293007016181
Q6ZUT1	P23526	0.0113293007016181
Q5XPI4	Q9UHV9	0.011329285800457
Q9NSD9	Q15836	0.0113292764872312
O75896	O43598	0.0113292718306183
Q9NRW3	Q9UER7	0.011329268105328
Q5TDH0	P42765	0.0113292671740055
P04844	Q8NHX9	0.0113292662426829
Q13444	Q8TEB1	0.0113292578607797
Q96IJ6	Q9Y5Q9	0.0113292578607797
Q8N0T1	P21796	0.0113292578607797
Q8TB96	P25686	0.0113292578607797
Q7L8L6	P62736	0.0113292578607797
Q6P4Q7	P18859	0.0113292578607797
P06213	Q9Y6G9	0.0113292578607797
Q92973	Q9H0V9	0.0113292578607797
Q04637	Q9Y4I1	0.0113292578607797
Q9Y263	O75190	0.0113292578607797
P04792	Q16585	0.0113292578607797
Q5JRX3	P30405	0.0113292578607797
Q96CU9	Q9UHA4	0.0113292578607797
O94898	P04792	0.0113292578607797
Q86VP6	Q15645	0.0113292494788765
Q5JPI9	Q12904	0.0113292476162314
Q6IBS0	Q7RTS9	0.0113292476162314
Q8N4C6	Q8TCT9	0.0113292410969734
P22059	O96005	0.0113292383030056
Q9Y4F3	O43164	0.0113292373716831
Q5T481	Q99598	0.0113292373716831
O95487	Q86WP2	0.0113292373716831
Q8WUM4	O75140	0.0113292280584573
Q9NQP4	140564	0.0113292131572961
Q9NQP4	Q92696	0.0113292131572961
Q6PKG0	Q92604	0.011329211294651
P60153	Q8NE71	0.0113292038440704
P33176	Q9HCD5	0.0113291982561349
Q9H2M9	Q9HDC5	0.0113291917368769
Q14517	Q9Y2U8	0.0113291796296834
O14773	Q99797	0.0113291665911674
P29966	P17900	0.0113291535526514
O60506	Q5T7V8	0.0113291507586836
Q15334	Q969X6	0.0113291479647159
P62753	Q63HK3	0.0113291470333933
Q9GZM8	O95071	0.0113291116431355
Q8N6L1	P17252	0.0113291116431355
Q96MX6	P83916	0.0113290967419743
Q14165	Q96HD1	0.0113290920853614
Q8NI60	Q8NDL9	0.0113290911540389
P04049	Q9H2G9	0.0113290911540389
Q6DD88	P35658	0.0113290911540389
P60602	Q8NEW0	0.0113290911540389
Q9H228	P53007	0.0113290911540389
Q9BUV8	Q9H0V9	0.0113290911540389
Q9UN37	Q96AN5	0.0113290911540389
Q9Y5Z0	Q7L3T8	0.0113290911540389
Q9Y5Z0	Q92973	0.0113290911540389
P68366	Q99611	0.0113290911540389
Q9Y5Z0	Q5T160	0.0113290911540389
P01889	Q7Z7G8	0.0113290911540389
Q8WVR3	Q9H3G5	0.0113290911540389
P48553	Q9H3G5	0.0113290911540389
Q8IWT6	Q9BVC4	0.0113290911540389
Q9UM00	Q6UWB1	0.0113290911540389
Q96F86	Q9NYB0	0.0113290911540389
P08962	Q96C36	0.0113290911540389
Q9BQ15	23392	0.0113290911540389
Q9HD20	Q9Y5W9	0.0113290911540389
Q9UID3	P15291	0.0113290911540389
Q96LW7	Q8WVX9	0.0113290911540389
Q6YN16	P24863	0.0113290911540389
Q5TDH0	Q9UBK9	0.0113290911540389
P11586	Q5FWF4	0.0113290911540389
O43772	P04792	0.0113290911540389
Q96HD1	Q92890	0.0113290911540389
Q15768	Q9Y6K0	0.0113290911540389
Q92993	P02794	0.0113290911540389
Q5QP82	Q86V48	0.0113290911540389
O43237	Q9UM13	0.0113290911540389
O75478	P49915	0.0113290911540389
Q9P2K8	Q6NSI4	0.0113290911540389
Q01484	O43826	0.0113290911540389
Q9H3N1	Q5T5C0	0.0113290911540389
Q70CQ3	Q9H6X2	0.0113290911540389
Q9H461	Q86Y39	0.0113290911540389
Q86Y39	O15315	0.0113290911540389
P51858	Q96H79	0.0113290911540389
Q5XKP0	Q9NW38	0.0113290911540389
Q9BWS9	Q12946	0.0113290911540389
Q12946	P13747	0.0113290911540389
Q12947	P51805	0.0113290911540389
Q8WY54	Q9BSJ2	0.0113290911540389
Q9Y3D6	Q9H900	0.0113290911540389
P34925	P56134	0.0113290911540389
Q9Y296	Q9H3G5	0.0113290911540389
Q9BZE1	Q8N4L2	0.0113290911540389
Q15773	Q99457	0.0113290911540389
O95873	O60762	0.0113290911540389
Q96KA5	Q9UHG2	0.0113290911540389
Q96GQ5	Q9UPZ9	0.0113290911540389
O95551	P10155	0.0113290911540389
P56589	Q4KMG0	0.0113290911540389
Q5FWF4	P51570	0.0113290911540389
P51570	P17706	0.0113290911540389
Q9Y241	Q7Z6J8	0.0113290911540389
Q9H4I3	Q9H6Y7	0.0113290911540389
Q96JJ7	Q9UHG2	0.0113290911540389
Q8NDZ6	Q7Z739	0.0113290911540389
P49336	Q6YN16	0.0113290911540389
Q9H9V9	O14773	0.0113290911540389
Q6NSJ0	P33527	0.0113290911540389
Q4KMG0	Q9UNQ2	0.0113290911540389
Q9BV86	Q9P2N7	0.0113290911540389
O60704	O60313	0.0113290911540389
Q96AQ6	O60462	0.0113290911540389
Q96BR6	Q5VV42	0.0113290911540389
Q9BZX2	Q4KMG0	0.0113290911540389
Q96KR6	P11279	0.0113290911540389
Q5SQN1	Q6UWL2	0.0113290911540389
Q96SZ6	P30622	0.0113290911540389
Q9UPQ3	Q9H488	0.0113290911540389
Q6ZRI6	P25205	0.0113290911540389
A0A0B4J2D5	Q58WW2	0.0113290911540389
Q13733	Q9NZ45	0.0113290911540389
Q6ZRP7	Q7Z6J8	0.0113290911540389
O43314	Q99519	0.0113290911540389
Q13733	Q96QD8	0.0113290911540389
Q6P161	Q5RKV6	0.0113290911540389
Q96CQ1	Q12797	0.0113290911540389
Q9P2F8	Q7Z2W9	0.0113290911540389
Q9BXW7	Q13733	0.0113290911540389
Q13618	Q8TAX7	0.0113290911540389
Q9NVE7	Q1L5Z9	0.0113290911540389
Q8IVV7	P51948	0.0113290911540389
Q8IZ73	Q96SZ6	0.0113290911540389
Q2T9J0	O75376	0.0113290911540389
Q9UPQ3	P15151	0.0113290911540389
Q8N8S7	Q15075	0.0113290911540389
P62699	Q8NFZ5	0.0113290911540389
Q7Z5G4	Q5HYI8	0.0113290911540389
Q9Y385	Q9UK23	0.0113290911540389
Q13873	Q9P003	0.0113290911540389
Q6IAN0	Q6NSJ0	0.0113290911540389
Q01484	Q8IUX1	0.0113290911540389
Q8N7H5	Q9UII4	0.0113290911540389
Q8IZV5	Q9NWR8	0.0113290911540389
P51570	Q7Z695	0.0113290911540389
3136	Q8TCN5	0.0113290911540389
Q7L3T8	Q8NBE8	0.0113290911540389
Q6YN16	Q9BWU1	0.0113290911540389
Q13733	Q12797	0.0113290911540389
P15927	Q2TB10	0.0113290911540389
Q96LW7	P52701	0.0113290911540389
Q6Y288	Q53EU6	0.0113290911540389
Q9H6H4	Q7L0J3	0.0113290911540389
Q14789	Q9H0H0	0.0113290911540389
Q8N726	O00391	0.0113290911540389
Q9UK23	Q8TED1	0.0113290911540389
P12235	Q8N0S6	0.0113290911540389
P30825	A6NCE7	0.0113290911540389
Q9HAJ7	Q8WWI1	0.0113290911540389
Q96LW7	P46977	0.0113290911540389
P51648	Q9BWN1	0.0113290911540389
Q96KC8	O14773	0.0113290911540389
Q9HCN3	Q9BTY2	0.0113290911540389
Q9GZP1	P12235	0.0113290911540389
Q5FWF4	100507703	0.0113290911540389
O75054	P20020	0.0113290911540389
Q6PCB7	P43250	0.0113290911540389
Q5U5X0	Q8TEB1	0.0113290911540389
Q9UBS4	O95551	0.0113290911540389
Q9BTT4	Q6YN16	0.0113290911540389
P31641	Q15070	0.0113290911540389
P56545	P49354	0.0113290911540389
Q9HCN3	Q99519	0.0113290911540389
O43405	Q96S16	0.0113290911540389
O95674	P29320	0.0113290911540389
Q5T4D3	P40937	0.0113290911540389
Q86Y07	P29320	0.0113290911540389
P30825	Q5FWF4	0.0113290911540389
Q9UJS0	Q6SZW1	0.0113290911540389
Q15768	Q12907	0.0113290911540389
O15446	O43347	0.0113290911540389
Q92581	Q9UKM7	0.0113290911540389
O60739	Q9P0M2	0.0113290911540389
P28340	Q9Y6H3	0.0113290911540389
Q99595	O94782	0.0113290911540389
O43929	Q92503	0.0113290911540389
Q6NW34	P20226	0.0113290911540389
P17858	Q7Z695	0.0113290911540389
P78368	P42338	0.0113290911540389
P50416	Q8WVM7	0.0113290911540389
P11172	Q7Z6J8	0.0113290911540389
Q9GZP1	Q16585	0.0113290911540389
Q92643	Q9GZP1	0.0113290911540389
O75600	P36404	0.0113290911540389
Q8WYP5	Q92581	0.0113290911540389
O94905	Q9NY26	0.0113290911540389
Q9BPZ3	P04264	0.011329079978168
P21964	Q5RKV6	0.0113290697336196
Q16762	Q9BY44	0.0113290697336196
Q7Z5K2	Q9H4L7	0.0113290529698133
Q9NVH0	Q9H2H9	0.0113290380686521
Q96RS6	Q8WVD3	0.0113290371373295
Q53H96	Q9BPW8	0.0113290296867489
Q5VX52	Q01085	0.0113290240988135
Q14202	O94766	0.0113290147855877
Q9BSH3	Q13561	0.01132901199162
Q16576	Q7Z628	0.0113290008157491
O15231	P14625	0.0113289980217814
O94805	P30876	0.0113289961591362
Q8N3F8	P19388	0.0113289905712008
Q96JQ2	Q01518	0.0113289812579751
Q13526	O43715	0.0113289775326848
Q96EI5	Q9GZN2	0.0113289728760719
Q8IXP5	Q96EI5	0.0113289728760719
Q96EI5	O43525	0.0113289728760719
P27815	Q96EI5	0.0113289728760719
Q96EI5	P21246	0.0113289728760719
Q8WVN6	P50502	0.0113289728760719
Q96EI5	Q8NGI2	0.0113289728760719
Q86VQ3	Q96EI5	0.0113289728760719
Q7Z3T1	Q96EI5	0.0113289728760719
Q96EI5	Q9UIA0	0.0113289728760719
P58505	Q96EI5	0.0113289728760719
Q96EI5	Q9NYV6	0.0113289728760719
Q96D31	Q96EI5	0.0113289728760719
Q96EI5	Q96S65	0.0113289728760719
Q96EI5	Q3LI64	0.0113289728760719
Q2M5E4	Q96EI5	0.0113289728760719
Q9Y2D8	Q96EI5	0.0113289728760719
Q96AQ1	Q96EI5	0.0113289728760719
Q96EI5	Q9ULC4	0.0113289728760719
Q96EI5	Q9BPU9	0.0113289728760719
Q6P9H5	P50502	0.0113289728760719
Q9UHD0	Q96EI5	0.0113289728760719
Q96EI5	P43626	0.0113289728760719
Q96EI5	O43597	0.0113289728760719
P62753	Q53EL9	0.0113289728760719
284083	Q96EI5	0.0113289728760719
Q96EI5	Q9NS64	0.0113289728760719
P13521	Q96EI5	0.0113289728760719
Q9UN37	Q99720	0.0113289477303624
P31930	A1L188	0.0113289430737495
Q6UWP8	P06756	0.0113289328292012
O95168	P0CG47	0.0113289272412657
Q14657	P25685	0.0113289272412657
Q8NFF5	O95793	0.0113289263099432
O43379	Q9GZU8	0.0113289169967174
A7E2U8	P61158	0.0113289160653948
P49281	P04181	0.0113289160653948
Q9H9S4	Q96JB1	0.0113289104774594
O43795	Q9ULC3	0.0113289086148142
Q13325	Q96AG4	0.0113288974389433
Q9Y2J2	O60256	0.0113288834691047
O60502	Q9UIW2	0.0113288816064596
Q9BSH4	P11226	0.0113288750872015
Q9BZF3	P49761	0.0113288704305887
P49642	Q9P1Y5	0.0113288704305887
Q5THJ4	Q86V48	0.0113288704305887
Q9H4A3	Q5THJ4	0.0113288704305887
Q9BVC6	P41250	0.0113288601860404
P49792	P08247	0.0113288583233952
P49792	O14978	0.0113288583233952
Q9NQC3	Q9UNW9	0.0113288573920726
Q9HCN8	P24539	0.0113288518041372
Q9P035	Q96LL9	0.0113288480788469
Q9BV73	P09874	0.0113288452848792
O95394	O95757	0.0113288294523954
Q9ULX6	Q8NCE0	0.0113288210704922
P68363	Q9Y2S6	0.011328812688589
Q9ULJ7	P60709	0.0113288024440407
Q93052	P78344	0.0113287977874279
Q9UBT2	O75431	0.0113287921994924
Q9NX58	P23945	0.0113287847489118
Q13232	Q92685	0.0113287828862667
Q8TBC4	Q6IA86	0.0113287819549441
Q15884	P63173	0.0113287791609764
Q96BM9	P60174	0.0113287726417183
Q8N2K0	Q9Y2I1	0.011328755877912
Q96SB3	Q5T9A4	0.011328755877912
Q6NSI4	P20645	0.011328755877912
Q9Y3B4	Q93063	0.011328755877912
P05386	O14939	0.011328749358654
Q9NV70	P56962	0.0113287437707185
Q9BQ95	Q9BVK6	0.0113287437707185
Q9NYV4	P31943	0.0113287409767508
P0CG48	P60866	0.0113287391141057
O43760	P04062	0.0113287381827831
Q53GQ0	Q13467	0.0113287260755896
Q8NB90	O96028	0.0113287223502993
Q96QD8	P55072	0.0113286934792995
Q9Y2E5	O76024	0.0113286823034286
Q9H7D0	O75947	0.0113286776468157
Q7Z4N8	O75947	0.0113286776468157
P46778	O43809	0.0113286692649126
O14936	P40227	0.0113286692649126
O00330	O00299	0.0113286525011062
Q92544	Q15008	0.0113286525011062
Q15121	Q8NCA5	0.011328644119203
Q9NZV8	Q7Z6Z7	0.011328637599945
Q9BQG1	Q7Z6Z7	0.011328637599945
Q96NA8	Q7Z6Z7	0.011328637599945
Q7Z6Z7	Q05901	0.011328637599945
P05156	Q7Z6Z7	0.011328637599945
Q8TA94	Q7Z6Z7	0.011328637599945
O76099	Q7Z6Z7	0.011328637599945
400360	Q7Z6Z7	0.011328637599945
P11171	P16278	0.0113286357372999
Q96P63	Q13347	0.0113286329433321
P55795	P41146	0.0113286301493644
Q6P2D8	P63173	0.0113286301493644
Q9NZS9	P61978	0.0113286301493644
Q96CS4	P61978	0.0113286301493644
Q9NSE4	P62253	0.0113286236301064
Q9UNF0	Q6PJ61	0.0113286236301064
Q96B26	Q9UIS9	0.0113286096602678
Q9UKD2	Q5VZL5	0.0113286077976226
Q9H1U9	Q9NVH6	0.0113286012783646
P09211	P53370	0.0113285984843969
P98066	O43251	0.0113285947591066
P30626	P55809	0.0113285835832357
Q8WXD0	Q15907	0.0113285835832357
Q5FYB0	Q38SD2	0.0113285686820745
Q04446	Q9Y2G5	0.0113285649567842
Q05682	P31944	0.0113285593688488
P49406	Q9Y4B5	0.011328556574881
Q6DN90	P68431	0.0113285537809133
O95299	Q50LG9	0.0113285537809133
P49593	O43251	0.0113285491243004
Q13217	Q9NU22	0.011328537017107
P07858	Q8TBR7	0.0113285360857844
Q13242	Q9Y266	0.0113285332918167
Q14C86	Q15154	0.0113285174593329
Q9UHB9	Q9P2I0	0.0113285174593329
O00186	O75787	0.0113284941762685
Q9NS91	Q9H444	0.011328493244946
O75396	P27361	0.0113284848630428
P09429	Q9H0C8	0.0113284839317202
O15258	O60216	0.0113284839317202
P07947	P61088	0.0113284830003976
Q9H792	P11717	0.0113284820690751
O95785	Q9BPW8	0.0113284820690751
Q96M89	Q16555	0.0113284736871719
Q8NC51	Q15424	0.0113284708932042
P55795	Q9NWU5	0.0113284680992364
Q0IIM8	Q5VUD6	0.0113284634426236
O96008	Q9UM00	0.011328462511301
O95232	Q96DX4	0.0113284476101398
Q12996	Q6UW63	0.0113284476101398
Q13011	Q9UH99	0.0113284224644303
P36021	Q96AE4	0.0113284215331077
Q8WXF1	Q06481	0.0113284168764948
Q8N8A6	O95163	0.0113284103572368
P17858	O95801	0.0113284057006239
O75616	Q7RTS1	0.0113283982500433
P78362	P05141	0.0113283954560756
Q16822	P13164	0.0113283907994627
Q92600	Q9UPN3	0.0113283842802047
Q53F19	Q9H8H0	0.011328381486237
P46013	Q9P2K3	0.0113283740356564
Q5T749	Q8NF37	0.0113283572718501
P04035	P52948	0.011328344233334
Q9BZJ0	P18615	0.011328344233334
P28289	P61165	0.0113283405080437
P28289	Q717R9	0.0113283405080437
P28289	P60606	0.0113283405080437
P28289	Q9H9P2	0.0113283405080437
P28289	P33261	0.0113283405080437
P28289	Q86WI0	0.0113283405080437
Q6UN15	Q12894	0.0113283386453986
Q9NRF8	P40763	0.0113283367827534
Q02338	Q7L576	0.0113283367827534
O60493	O76031	0.0113283367827534
Q96MG8	Q9H9Y6	0.0113283358514308
P06744	Q01813	0.011328331194818
Q9NTJ3	Q6ZTW0	0.0113283246755599
Q9NY33	Q13428	0.0113283190876245
O00148	O60755	0.0113283116370439
P31939	Q96NG5	0.0113283097743988
O95785	Q9Y266	0.0113282473757863
O14497	O94921	0.0113282371312379
O00231	Q9UNE0	0.0113282334059476
O00231	Q9Y6F9	0.0113282334059476
Q96GZ6	Q8IXI1	0.0113282278180122
Q8NDN9	Q96JN8	0.0113282212987542
Q15751	O14773	0.0113282212987542
Q15006	Q96H55	0.0113282212987542
Q9P2E9	Q99676	0.0113282212987542
P46379	Q68DI1	0.0113282157108187
P19338	Q9NUL5	0.0113282138481736
P49327	P49005	0.0113281933590769
Q99942	O43809	0.0113281793892383
Q9H6R4	P10636	0.0113281728699803
O14907	Q9BQ69	0.0113281710073351
Q9H2W6	P30085	0.0113281635567545
Q13724	Q14232	0.011328162625432
P02533	Q96C36	0.0113281579688191
3136	O15067	0.0113281477242708
Q2T9J0	P17655	0.0113281467929482
Q99757	O15460	0.0113281393423676
Q7L8A9	Q16643	0.0113281300291419
Q8IVV7	Q8NBP0	0.0113280564546585
P62736	Q5C9Z4	0.0113280545920133
Q96SQ9	P30101	0.0113280536606907
P53618	P05093	0.0113280517980456
P53618	A6NH52	0.0113280517980456
P53816	P35222	0.0113280517980456
Q5SQ64	P35222	0.0113280517980456
Q8N2N9	P53618	0.0113280517980456
Q13310	Q96P63	0.011328050866723
P49848	O75179	0.011328050866723
Q9H3S3	Q8NF37	0.0113280499354004
P22732	P50897	0.0113280396908521
Q8N3F8	P15531	0.0113280387595295
Q9NP64	P05109	0.0113280368968844
Q15366	O15523	0.0113280266523361
O60568	O60575	0.0113280257210135
P54105	Q9NRM2	0.0113280238583683
O95471	Q96AG4	0.0113280098885297
O60832	P26583	0.0113279847428202
Q86YD1	Q9BZQ6	0.0113279670476913
O43929	Q9NZV5	0.0113279670476913
Q8NB90	Q58WW2	0.0113279670476913
Q8IXK0	Q02543	0.0113279642537236
Q9UBM7	Q7Z7M0	0.0113279493525624
Q9BQL6	P63104	0.0113279493525624
O75381	Q5RI15	0.0113279446959495
Q92600	P51795	0.0113279419019818
O95985	Q9BVS4	0.0113279214128851
O14974	P56182	0.0113279214128851
Q9GZS1	O95613	0.0113279186189174
Q9UIL1	Q9NQX4	0.0113279186189174
Q00537	Q9NYV4	0.0113279186189174
O14777	Q99996	0.0113279186189174
Q9NUQ7	Q14410	0.0113279186189174
Q6P444	Q96HI0	0.0113279186189174
Q8WUM9	Q14410	0.0113279186189174
Q9H9P8	Q14410	0.0113279186189174
P03886	Q9NQZ7	0.0113279186189174
Q9UBI1	O60645	0.0113279186189174
Q5T160	Q14410	0.0113279186189174
Q8WYP5	Q14410	0.0113279186189174
Q8TF50	P82933	0.0113279186189174
Q9BV68	Q8TDW7	0.0113279186189174
Q9GZS1	Q96L91	0.0113279186189174
Q9UKF6	P35613	0.0113279186189174
P23527	Q63ZY3	0.0113278990611433
Q96MN2	P0C0S5	0.0113278990611433
A1L020	Q6ZTW0	0.0113278990611433
Q13285	Q9BPU6	0.0113278990611433
Q96MN2	Q13200	0.0113278990611433
P35579	O95886	0.0113278990611433
Q641Q2	P84243	0.0113278990611433
Q504Q3	P0C0S5	0.0113278990611433
Q92522	Q5TC82	0.0113278990611433
Q504Q3	Q8N1F7	0.0113278990611433
Q9H0L4	P16104	0.0113278990611433
Q8TB72	Q9UKF6	0.0113278990611433
Q96MN2	Q8N1F7	0.0113278990611433
P23527	Q9UQN3	0.0113278990611433
Q13285	Q8IWC1	0.0113278990611433
Q14152	O75376	0.0113278990611433
Q9UQR0	Q8N6T3	0.0113278990611433
Q9NUD5	Q96JH7	0.0113278990611433
P23527	Q13561	0.0113278990611433
Q504Q3	Q13200	0.0113278990611433
O14926	P35637	0.011327888816595
O95487	P0CG38	0.0113278850913047
Q9NPA0	P0C0S8	0.0113278850913047
P10398	Q08378	0.0113278767094016
Q9H9B4	Q96EK7	0.0113278729841113
Q8IYB3	P55198	0.0113278487697243
Q13162	Q9BWX1	0.0113278478384017
Q8IW45	O14828	0.0113278422504663
P61326	Q96JK2	0.0113278403878211
Q15036	Q96D53	0.0113278403878211
P11586	O75460	0.0113278403878211
O14978	P62258	0.011327838525176
P30838	Q15392	0.0113278366625308
P15090	Q9H2H9	0.0113278366625308
Q6UN15	Q9BPW8	0.0113278347998857
P14653	Q9Y5Y2	0.0113278273493051
P19086	Q9Y4W6	0.0113278264179825
Q5XKP0	P23588	0.0113278236240148
Q93008	Q8IZV2	0.0113278143107891
Q9NQT5	Q71F23	0.0113278068602085
Q13576	O75223	0.0113278040662407
Q17RY0	Q9Y4P8	0.0113277984783053
O00148	Q9Y2W3	0.0113277938216924
P40426	O00148	0.0113277938216924
O00148	Q96QE2	0.0113277938216924
P42704	Q8NGU9	0.0113277938216924
P07741	P78310	0.0113277928903698
P33992	Q9UPZ9	0.0113277891650795
O75153	Q92530	0.0113277891650795
Q96QA5	P00918	0.0113277770578861
P12814	Q14807	0.0113277724012732
Q9P2R7	Q96HA1	0.0113277668133378
P17931	Q9Y5P8	0.011327757500112
Q9Y4C1	O00505	0.0113277463242411
Q04721	Q08174	0.0113277425989508
O14980	Q9UM47	0.0113277388736605
O14531	O95168	0.0113277388736605
Q96I82	P24928	0.0113277314230799
Q2Y0W8	Q9UL18	0.0113277258351445
Q99689	P42704	0.0113277249038219
Q12931	Q7Z6Z7	0.0113277211785316
P20020	P26583	0.011327720247209
Q86YV9	Q9Y6G9	0.0113277165219187
Q9Y2M5	P28482	0.0113277146592736
Q9BZB8	Q14240	0.0113277081400156
Q14240	Q0D2K3	0.0113277081400156
Q8N490	Q9UDR5	0.011327700689435
P12532	Q6ZRP7	0.0113276876509189
Q8WVC0	O60306	0.0113276848569512
Q99618	P00390	0.011327682994306
Q0GE19	Q9P2R7	0.0113276783376932
P78527	100510688	0.0113276671618223
O75717	Q04917	0.0113276643678545
Q8NCW5	O14929	0.0113276066258549
Q8N1F7	P60520	0.0113275991752743
Q8TEX9	Q9Y5Y2	0.0113275973126292
Q14566	Q9BVL2	0.011327595449984
Q9Y2T7	Q9UBX3	0.0113275852054357
P62879	P50453	0.0113275833427906
Q99733	Q96DH6	0.0113275786861777
Q8WW12	O14544	0.0113275675103068
Q8TC57	P51570	0.0113275507465004
Q9UL18	Q9Y2S6	0.0113275423645973
Q8WTX9	Q8TEM1	0.0113275339826941
Q9NS26	Q8TEM1	0.0113275339826941
Q96T68	Q8TEM1	0.0113275339826941
P49327	Q969H4	0.0113275339826941
P48201	P49327	0.0113275339826941
O15263	Q8TEM1	0.0113275339826941
P52849	P43246	0.0113275209441781
Q7Z6M3	P46459	0.0113275106996297
Q8WUM4	Q8NFN8	0.0113275097683072
P78318	Q9H015	0.0113275097683072
O60258	Q9Y383	0.011327507905662
P34932	Q9Y244	0.0113275041803717
Q9Y2X7	P35222	0.0113275032490491
Q9H2U2	O75431	0.0113274985924363
Q14108	Q14CZ7	0.0113274976611137
P43034	P24666	0.011327494867146
Q6V1X1	Q09161	0.0113274725154042
P15927	P81605	0.0113274687901139
O75352	Q969Z3	0.0113274687901139
Q9BRX8	Q15813	0.0113274687901139
Q9NYP7	P31947	0.011327464133501
Q8N365	Q9UBX3	0.011327457614243
P45880	O43173	0.0113274548202753
Q5BKU9	Q9UBX3	0.0113274455070495
Q99445	Q9UBX3	0.0113274455070495
Q92947	Q13642	0.0113274445757269
P68363	P27918	0.0113274436444044
P68363	P11086	0.0113274436444044
P10153	P68363	0.0113274436444044
Q15477	P08195	0.0113274157047271
P47813	Q9UN70	0.0113274054601788
Q9P2E9	O75896	0.0113274054601788
P57740	Q15286	0.0113274035975337
O60493	Q99961	0.0113274026662111
P49773	Q13564	0.0113274017348885
Q16769	Q9UNN8	0.0113273970782756
O95905	O15260	0.0113273905590176
Q6ZMK1	Q9UHD1	0.0113273747265338
Q8TCS8	Q9NY93	0.0113273737952113
O75051	Q9ULX6	0.0113273737952113
P13010	Q96JG8	0.0113273737952113
O95714	P06899	0.0113273737952113
P04049	Q9UPT5	0.0113273737952113
100507680	P24539	0.0113273737952113
O43909	P54920	0.0113273737952113
P22612	Q96RP9	0.0113273737952113
Q9H4L4	Q96I51	0.0113273737952113
Q9NYB0	P62736	0.0113273737952113
O43752	Q9BT22	0.0113273737952113
O94901	Q8NB90	0.0113273737952113
O75688	Q9BTY2	0.0113273737952113
Q96N66	Q9NVI7	0.0113273607566952
P13010	Q9NZM1	0.0113273514434695
Q13813	Q6UB99	0.0113273505121469
P26885	O60610	0.0113273505121469
Q9C091	Q7Z736	0.0113273505121469
O00170	3311	0.0113273505121469
Q86UW7	Q5T5P2	0.0113273505121469
P40394	Q96RQ3	0.0113273505121469
Q6PIJ6	Q5JRA6	0.0113273505121469
P11055	Q13523	0.0113273505121469
P61313	Q9UBW8	0.0113273477181792
Q8IVF2	Q99417	0.0113273411989212
Q15043	P51153	0.0113273402675986
Q96HY6	Q99543	0.0113273346796631
Q99959	P19484	0.0113273309543728
Q9H7U1	Q7KZI7	0.0113273309543728
Q6AWC2	O96013	0.0113273309543728
O15056	Q9HCD6	0.0113273309543728
Q8IYB5	Q07617	0.0113273309543728
Q99959	Q6UUV9	0.0113273309543728
Q9HCJ3	P53367	0.0113273309543728
Q13627	Q12802	0.0113273309543728
Q9H0B6	Q6P0Q8	0.0113273309543728
Q99959	Q6P0Q8	0.0113273309543728
Q9NYL2	Q15276	0.0113273309543728
O75494	Q6P0Q8	0.0113273309543728
Q9Y6M7	O43896	0.0113273309543728
Q07866	Q6P0Q8	0.0113273309543728
Q14978	Q6AWC2	0.0113273309543728
O43379	Q92574	0.0113273309543728
O15049	O43379	0.0113273309543728
Q92974	Q6P0Q8	0.0113273309543728
Q9Y6M7	Q9NSK0	0.0113273309543728
Q99959	Q6ICG6	0.0113273309543728
Q92974	Q6AWC2	0.0113273309543728
P13473	P49959	0.0113273281604051
Q9BRR3	Q9NX07	0.0113273244351148
Q9Y2W2	O95202	0.0113273216411471
Q03052	Q99961	0.0113273216411471
Q9Y3D3	Q9NVP2	0.0113273188471794
Q9H825	Q16891	0.0113273104652762
Q16891	P35442	0.0113273104652762
Q5SSJ5	Q9UM00	0.0113272760063409
P49257	Q53GT1	0.0113272732123732
P05067	Q9UM22	0.0113272629678249
O60493	Q96C36	0.0113272601738572
Q9BXP2	P31689	0.0113272508606314
O00189	P13639	0.0113272322341799
Q9ULL5	P60866	0.0113272322341799
Q14160	Q9Y5Q8	0.0113272266462445
P78356	Q93009	0.0113272266462445
Q16864	Q14195	0.0113272191956639
Q9Y5J7	P62899	0.0113272164016962
Q86XP3	P63241	0.0113272164016962
P34897	O15523	0.0113272117450833
O60493	Q8NFH5	0.0113272061571478
Q8N257	Q1KMD3	0.0113272033631801
P04083	Q8WU90	0.0113271996378898
Q8N5I9	P42224	0.0113271921873092
Q6P1N0	O43909	0.0113271921873092
Q86UZ6	P26640	0.0113271912559866
Q96JX3	Q9Y230	0.0113271884620189
P61604	Q9Y6I9	0.0113271884620189
P31327	P52888	0.0113271782174706
O60306	O14744	0.0113271307200193
P07339	P39060	0.0113271307200193
Q9H7D7	P09001	0.011327120475471
P43686	P08590	0.0113271167501807
Q15417	Q9ULJ3	0.0113271130248904
Q9BQ61	A6NHR9	0.0113271102309226
Q9BY43	Q99614	0.0113271092996001
P05090	P25685	0.0113271046429872
O15260	O94782	0.0113270683214068
Q6KCM7	Q8NF99	0.0113270673900842
Q9H6U6	Q8TEM1	0.0113270627334713
Q8N5D0	Q96SK2	0.0113270571455359
Q02878	Q8NFY4	0.0113270515576004
Q9Y496	Q12874	0.0113270338624715
Q71U36	Q7RTV0	0.0113270310685038
P04637	Q9UHK0	0.0113270292058587
Q9HB40	P15260	0.0113270049914717
O43657	P68366	0.0113270049914717
Q92733	Q96T37	0.011327002197504
P02675	P06733	0.0113269984722137
Q9H819	P33947	0.0113269966095685
Q9P281	O15131	0.0113269966095685
Q9NV92	Q13049	0.0113269966095685
Q96IJ6	Q8TEU7	0.0113269966095685
Q99741	O14975	0.0113269966095685
P06865	P31949	0.0113269966095685
Q9P273	P43246	0.0113269966095685
P53621	Q9BZM4	0.0113269966095685
Q86Y39	Q9H8H0	0.0113269966095685
Q8IW75	Q9Y5Z7	0.0113269966095685
Q92504	P19823	0.0113269966095685
Q96EP5	P13611	0.0113269966095685
Q7Z2K6	O94813	0.0113269966095685
P29372	Q13393	0.0113269966095685
P55265	A1KZ92	0.0113269966095685
Q86VW0	P17858	0.0113269966095685
O00233	Q92667	0.0113269966095685
P30626	P22670	0.0113269966095685
Q9NR33	O15269	0.0113269966095685
Q6UWP8	Q96EB6	0.0113269966095685
Q96AY2	Q8N163	0.0113269966095685
Q9NRF8	Q12933	0.0113269966095685
Q96HR3	Q13126	0.0113269966095685
Q6PIW4	Q6PK18	0.0113269966095685
O43809	P25391	0.0113269966095685
Q9BT25	P62072	0.0113269966095685
Q7L590	Q9NQX7	0.0113269966095685
P82909	Q9NR12	0.0113269966095685
O14530	A6NEC2	0.0113269966095685
Q12846	O15145	0.0113269966095685
Q92597	Q9NZQ3	0.0113269966095685
Q5T440	Q9NPA8	0.0113269966095685
Q8IYK4	Q8N8R3	0.0113269966095685
Q14964	P56381	0.0113269910216331
Q8IWS0	Q8TAE8	0.0113269845023751
Q13615	Q96RY7	0.0113269845023751
Q96L46	Q86U28	0.0113269845023751
3136	Q9UKJ0	0.0113269845023751
Q9BYG3	O95248	0.0113269761204719
P14923	Q8TCJ2	0.0113269742578268
Q96AX9	P05387	0.0113269723951816
P52732	Q14683	0.0113269686698913
Q15942	Q96DV4	0.0113269630819559
Q7Z2K8	P45974	0.0113269621506333
Q15293	Q52LJ0	0.0113269556313753
P22087	Q9C0B6	0.0113269351422786
Q8NDN9	Q96S52	0.0113269267603755
Q96KR6	Q8TCJ2	0.0113269221037626
P49768	Q96HR9	0.0113269221037626
P06280	Q13885	0.01132692117244
Q15051	P98173	0.0113269193097949
O43678	Q06830	0.0113269174471497
Q9HCS7	Q71RC2	0.0113269165158271
Q68CQ7	Q7Z6M1	0.011326914653182
Q8WWM7	A3KN83	0.0113268876448273
Q9ULR0	P04406	0.011326870881021
Q6IMI6	Q14204	0.0113268699496984
P61587	Q14204	0.0113268699496984
Q969M2	Q14204	0.0113268699496984
Q96RQ3	P98194	0.0113268662244081
Q9UQ88	Q9Y5J1	0.0113268541172146
Q93008	Q969Y2	0.0113268522545695
Q8N6T3	Q5JVF3	0.011326840147376
Q9GZT9	Q9NYA4	0.0113268382847309
Q12772	Q9UG63	0.0113268233835697
O43823	P56556	0.0113268233835697
Q9Y285	O76024	0.0113268075510859
P46379	O00429	0.0113268019631505
Q5VV42	Q5JTY5	0.0113268019631505
O14654	Q9Y3D0	0.0113267954438924
P55854	P35749	0.0113267889246344
Q53GQ0	O14828	0.0113267861306667
Q9Y5J7	Q09666	0.0113267805427312
A2VDJ0	Q9Y3D6	0.0113267721608281
P13693	Q12797	0.0113267712295055
Q02878	Q6ZVM7	0.0113267637789249
Q9BYJ9	O95613	0.0113267637789249
Q8TBE1	O43809	0.0113267628476023
Q9Y2U2	P61978	0.0113267507404088
P61978	Q6PJE2	0.0113267507404088
P22626	Q8N4C6	0.0113267479464411
Q9BV57	Q8NBF2	0.0113267386332154
Q969W1	P25325	0.0113267293199896
Q8WUH6	Q9H1Z9	0.0113267237320542
Q92734	Q8N5Y8	0.0113267144188284
Q92604	P62750	0.0113267144188284
Q6P9B6	Q6NVY1	0.0113267041742801
P78536	Q8WVV5	0.0113267041742801
Q96HW7	Q15120	0.0113267041742801
Q53H54	P13804	0.011326702311635
Q9NQZ2	Q13011	0.0113266995176672
Q9BZZ5	Q2TB18	0.0113266967236995
Q8NB37	P25685	0.0113266957923769
O95394	Q92870	0.0113266920670866
O95394	P27930	0.0113266920670866
Q8WUH6	Q12931	0.0113266920670866
Q9NVT9	Q6FI81	0.0113266920670866
O95394	P37023	0.0113266920670866
Q9Y3B4	P62701	0.0113266864791512
Q53F19	Q9NTZ6	0.0113266855478286
Q9UFC0	Q8WYA6	0.0113266855478286
Q9HAN9	Q96T58	0.0113266855478286
Q13085	Q96QE3	0.0113266846165061
Q13573	Q8TB92	0.0113266659900546
Q7Z624	Q9BTW9	0.0113266659900546
Q9BTL4	Q32MZ4	0.0113266659900546
Q02363	O76094	0.0113266659900546
Q8TE85	Q9NQT5	0.0113266659900546
Q9NQT5	P60153	0.0113266659900546
P41220	Q08378	0.0113266659900546
O75531	O15355	0.0113266576081514
P14923	Q99442	0.0113266510888934
Q9NUD5	P21127	0.0113266417756676
Q9H583	P15822	0.0113266371190547
O94829	Q96BM9	0.0113266361877322
Q9H1H9	Q14677	0.0113266305997967
P55735	Q92569	0.0113266268745064
Q9H6R4	101929876	0.0113266250118613
P35269	Q12756	0.0113266156986355
Q9H1J5	P60891	0.0113266129046678
Q6JVE9	O60341	0.0113266129046678
O00232	Q2VY69	0.0113266129046678
Q99471	Q5T0D9	0.0113266129046678
Q969X2	P60891	0.0113266129046678
Q04637	Q8N8V2	0.0113266129046678
Q2VY69	P60891	0.0113266129046678
Q9NVH6	Q5XKP0	0.0113266017287969
Q9NXH9	Q9ULM3	0.0113265998661518
Q96C00	P50454	0.0113265980035066
P51991	Q96PE3	0.0113265737891197
Q9H8K7	Q16630	0.0113265728577971
Q96DA0	Q96SK2	0.0113265570253133
Q9UNH7	Q12906	0.0113265570253133
Q13907	Q15813	0.011326553300023
Q9BRR3	P54727	0.0113265430554747
P02042	P38432	0.0113265318796038
Q9H5Q4	P46459	0.0113265309482812
O43511	Q9UKV8	0.0113265300169587
Q6P2Q9	Q9NX63	0.0113265262916684
Q8IZV5	Q9Y678	0.0113265262916684
Q13554	P98175	0.0113265141844749
Q9NUD5	Q9UIA9	0.0113265132531523
Q92538	O95801	0.0113265113905072
Q86VI3	Q96R06	0.0113265113905072
Q07864	Q9UG63	0.0113265011459589
P15260	Q9NPA8	0.011326496489346
Q9Y237	P09543	0.0113264834508299
Q9HAB8	O95861	0.0113264769315719
P07355	Q6P9A3	0.0113264769315719
P21266	P62820	0.0113264685496687
Q9UHR5	Q86Y13	0.0113264638930559
Q0VDG4	Q92804	0.0113264620304107
Q8NFA0	O60287	0.0113264601677656
23392	Q92552	0.0113264601677656
O14497	Q04724	0.0113264545798301
P18509	P09622	0.0113264387473464
Q9NZ01	P52566	0.0113264378160238
P42167	P09525	0.0113264378160238
Q9BPX1	Q13885	0.0113264322280883
P35250	Q8NFW8	0.0113264275714755
Q13442	Q8WVH0	0.0113264229148626
Q6RFH5	Q16643	0.0113264126703143
Q8NBM4	Q13585	0.0113264098763465
Q66LE6	Q71RC2	0.0113264098763465
P60953	Q9NVH6	0.0113263996317982
Q86YZ3	P13667	0.0113263968378305
Q8NC51	Q9P2R7	0.0113263865932822
O00159	Q96AV8	0.011326378211379
P31641	Q9Y5K5	0.011326378211379
Q9HAV0	P51572	0.0113263754174113
Q8N1G2	P68133	0.0113263661041855
O95757	Q4VC05	0.0113263642415404
Q9NX62	O14828	0.0113263586536049
P63104	Q8NEY4	0.011326347477734
Q2TAY7	Q8NGS0	0.011326340958476
P61160	P30953	0.011326340958476
Q9BUM1	P43243	0.011326340958476
Q6UXN9	P15289	0.011326340958476
Q9NV66	O95347	0.0113263390958309
P46060	Q8IWX8	0.0113263372331857
Q6B0B8	Q99733	0.0113263102248311
P56377	Q99733	0.0113263102248311
221060	Q99733	0.0113263102248311
Q99733	O15444	0.0113263102248311
Q6NXR0	Q99733	0.0113263102248311
Q99733	P56539	0.0113263102248311
Q92903	Q99733	0.0113263102248311
Q13867	P61421	0.0113263092935085
P23634	Q99707	0.0113263083621859
Q9NV06	O75569	0.0113262999802827
Q8IXM3	O15213	0.0113262888044118
P60484	P12270	0.0113262813538312
P12270	P19397	0.0113262813538312
P22061	Q07812	0.0113262692466378
Q99666	O43166	0.01132626645267
P63313	P61978	0.0113262645900249
Q5T1Q4	P07954	0.0113262459635734
Q9NZ08	P35249	0.0113262366503477
Q9UBI1	P20337	0.0113262366503477
Q8N394	Q99653	0.0113262366503477
P50991	Q11206	0.0113262319937348
Q9UQ80	O75880	0.0113262273371219
O43657	O95336	0.011326222680509
Q9BZ95	P54136	0.0113262198865413
Q9UL18	P50748	0.0113262198865413
Q9BRR8	Q08378	0.0113262198865413
Q14814	P61353	0.0113262198865413
Q15417	Q49AM3	0.0113262198865413
Q9BZ95	Q99613	0.0113262198865413
Q71DI3	Q9Y3D5	0.0113262198865413
Q4G0J3	Q9H0J9	0.0113262198865413
Q9NRZ9	Q7Z3T8	0.0113262198865413
Q8TDM6	Q2KHR3	0.0113262198865413
Q86Y13	Q8TAT6	0.0113262198865413
Q96IZ7	P54619	0.0113262198865413
Q14152	Q9BZ95	0.0113262198865413
Q9BZ95	Q96RY5	0.0113262198865413
Q6UB99	Q14566	0.0113262198865413
Q9UPN6	P40616	0.0113262198865413
Q9BZ95	P62314	0.0113262198865413
Q7Z2W4	Q9ULL5	0.0113262198865413
Q9ULL5	Q9BYJ9	0.0113262198865413
Q6UB99	O00303	0.0113262198865413
Q9BZ95	P56192	0.0113262198865413
P51991	Q9ULL5	0.0113262198865413
Q8N1I0	Q9NQ29	0.0113262198865413
Q9BZ95	Q15029	0.0113262198865413
Q9BZ95	P18085	0.0113262198865413
O95319	Q7Z589	0.0113262198865413
Q8TDM6	Q86XN8	0.0113262198865413
Q14241	P50226	0.0113262198865413
Q14C86	Q92560	0.0113262198865413
Q9ULL5	O75643	0.0113262198865413
O15116	P0DJD0	0.0113262198865413
Q14152	O43159	0.0113262198865413
P55884	P22670	0.0113262198865413
Q04724	Q15019	0.0113262198865413
Q9BZ95	Q12906	0.0113262198865413
P62312	Q12923	0.0113262198865413
P00374	Q9HBM6	0.0113262198865413
O60763	Q8NHU6	0.0113262198865413
Q71DI3	Q9UPM8	0.0113262198865413
Q6UB99	Q9BQG0	0.0113262198865413
Q14201	Q9BRR8	0.0113262198865413
O14735	Q9UET6	0.0113261835649609
Q96EH3	P68431	0.0113261472433805
80086	P26599	0.0113261472433805
Q9BRP4	P43243	0.0113261472433805
3136	6976	0.0113261435180902
Q9BUF5	P21912	0.0113261379301548
Q53H82	Q9H910	0.0113261360675096
O00560	O43708	0.0113261323422193
O95299	P68371	0.0113261258229613
P43490	P83111	0.0113261239603161
P51617	O15067	0.0113261099904775
O60925	Q86UW6	0.0113261044025421
O00330	Q13509	0.0113260820508003
O43396	O75152	0.0113260764628648
Q15024	P48729	0.011326071806252
Q92597	P06241	0.0113260559737682
Q8N138	Q9BSJ8	0.0113260485231876
Q14651	Q16555	0.0113260317593812
P29966	339457	0.0113260252401232
P29966	Q86XK3	0.0113260252401232
O43684	Q9H1L0	0.0113260252401232
Q8IZ57	P29966	0.0113260252401232
O14975	Q6NUQ4	0.0113260177895426
Q8WVC6	P54920	0.011326003819704
Q96RE7	Q9HCN4	0.011326003819704
Q8IZ07	P48730	0.0113259954378008
Q9HCM4	Q9H2H9	0.0113259758800268
P55209	Q86TS9	0.011325966566801
P42695	P33176	0.0113259637728333
P11217	Q96NB2	0.0113259488716721
O94842	Q5VUA4	0.0113259134814143
Q15311	P17612	0.0113259125500917
Q9C0D3	Q96CW1	0.0113259125500917
Q3ZCQ8	Q9P1Y5	0.0113259106874465
P13501	Q9NP97	0.0113259078934788
P20155	Q9NP97	0.0113259078934788
Q5BN46	Q9NP97	0.0113259078934788
10141	Q9NP97	0.0113259078934788
Q9NVA2	P18827	0.0113259069621562
Q9NVA2	Q9UHF4	0.0113259069621562
P14854	Q16798	0.0113259060308337
P53602	P00387	0.0113259050995111
Q9BWT3	Q9Y3F4	0.0113259041681885
Q9H2J7	Q8NHP6	0.0113258985802531
Q13867	Q13492	0.0113258883357048
Q969G5	O15260	0.0113258883357048
O15235	Q8N531	0.0113258883357048
O75448	Q9GZU8	0.0113258883357048
Q8NFJ5	Q9NX14	0.0113258883357048
Q9P035	P51957	0.0113258827477693
Q01085	Q9H7E9	0.0113258799538016
Q9BVS4	P62314	0.0113258799538016
Q13200	Q9HBM0	0.011325879022479
Q96PK6	P29558	0.0113258501514792
P20020	Q9H4M9	0.0113258501514792
Q9BS26	O14656	0.0113258492201566
P35611	Q8IVD9	0.0113258473575115
Q9H4A6	Q8WWC4	0.0113258361816406
Q8NB25	O75608	0.0113258324563503
Q92485	Q8NBJ5	0.0113258324563503
Q8IZV5	P61221	0.0113258324563503
Q9NRR5	O95573	0.0113258324563503
Q96EA4	Q53EU6	0.0113258305937051
P21796	P06400	0.01132582873106
Q5VZL5	Q9Y5J9	0.0113258277997374
P12236	P23229	0.011325822211802
Q8WXX5	P56182	0.0113258166238665
P27824	ENSG00000068793	0.0113258156925439
Q8N2S1	Q00577	0.0113258101046085
Q9UPN9	P39023	0.0113258063793182
Q9H4L7	P35637	0.0113258054479956
Q5VVC0	O14737	0.0113258007913827
P78527	O43716	0.0113257942721247
Q9Y5Q9	Q29RF7	0.0113257821649312
Q9HDC9	Q15019	0.0113257803022861
P50851	Q8TDI0	0.0113257803022861
P12955	Q9H0H5	0.0113257747143507
Q6DKK2	Q8N0X7	0.0113257747143507
O14950	Q13247	0.0113257728517055
P10809	Q5T9L3	0.0113257728517055
Q9NR30	Q15019	0.0113257719203829
P60953	O14976	0.0113257663324475
Q9UJC5	P49903	0.0113257439807057
Q9P2D0	Q12979	0.0113257365301251
Q9Y3B7	Q96FN4	0.0113257337361574
Q92841	O75319	0.0113257318735122
Q9H9T3	Q8N157	0.0113257309421896
P10809	Q92569	0.0113257160410285
P68363	P06241	0.0113257095217704
Q9Y2J2	Q9NQ29	0.0113257048651576
Q9BUL9	Q9Y2X3	0.0113256927579641
Q96SQ9	P56556	0.0113256927579641
P13612	Q969X5	0.0113256927579641
Q96DA2	P45877	0.0113256927579641
Q9UJJ9	P27544	0.0113256927579641
P49641	Q9P0U3	0.0113256927579641
P61769	Q8WY54	0.0113256927579641
Q8WU79	P35613	0.0113256927579641
Q6KCM7	Q01484	0.0113256927579641
P78406	A4D1P6	0.0113256927579641
Q5SQN1	Q9NQ84	0.0113256927579641
Q96K80	O43290	0.0113256927579641
Q99676	Q92615	0.0113256927579641
Q9UJJ9	Q9BQT8	0.0113256927579641
P55789	Q86VI3	0.0113256927579641
Q15599	Q16775	0.0113256927579641
O60704	Q86XX4	0.0113256927579641
Q9H4B7	O00754	0.0113256927579641
Q16787	P53985	0.0113256927579641
Q9UJ14	Q86XT9	0.0113256927579641
O95864	Q9NS15	0.0113256927579641
O60701	Q92685	0.0113256927579641
664618	Q7Z6M1	0.0113256927579641
Q9H1I8	Q9Y2W1	0.0113256517797708
O00429	Q6FI13	0.0113256443291902
O00232	O00212	0.0113256396725773
Q16629	P61224	0.0113256378099322
Q86VP6	Q15633	0.0113256368786096
P49406	P48200	0.0113256303593516
P61769	Q8NFZ8	0.0113256303593516
O76071	A6NKZ8	0.0113256247714161
Q13416	Q9BSJ2	0.0113256201148033
O75190	Q92997	0.0113256145268678
Q8N1N4	Q13409	0.0113256098702549
P04626	P21912	0.0113256098702549
Q70Z35	Q9NP97	0.0113256052136421
Q9Y5F9	P52815	0.0113256052136421
Q96GX8	P52815	0.0113256052136421
Q9P1Q5	P02768	0.0113256052136421
O75340	Q8WV19	0.0113256052136421
O75475	Q7Z6G8	0.0113256052136421
Q8NGM8	Q9NP97	0.0113256052136421
Q14934	Q02543	0.0113256052136421
P52815	Q6L9W6	0.0113256052136421
Q02543	Q96QV1	0.0113256052136421
P21266	P23193	0.0113256052136421
Q96LR7	P02768	0.0113256052136421
O75340	151278	0.0113256052136421
P45880	P0DTE4	0.0113256052136421
P78330	P05198	0.0113256052136421
Q52M93	P40429	0.0113256052136421
Q13520	P45880	0.0113256052136421
Q15436	Q13956	0.0113256052136421
Q9H6Q3	Q9NP97	0.0113256052136421
P46779	Q674X7	0.0113256052136421
O60610	Q15075	0.0113256052136421
P28332	Q9NP97	0.0113256052136421
O75340	A0AVK6	0.0113256052136421
P52815	P51841	0.0113256052136421
Q15758	Q13072	0.0113256052136421
P30043	P30419	0.0113256052136421
O95025	P02768	0.0113256052136421
P42681	P52815	0.0113256052136421
P52815	Q5VXJ0	0.0113256052136421
A2RUG3	Q9NP97	0.0113256052136421
P04792	Q9Y2E6	0.0113256052136421
P52815	O60542	0.0113256052136421
Q6W0C5	P02768	0.0113256052136421
Q96PC3	P02768	0.0113256052136421
P52815	Q9Y4X3	0.0113256052136421
P11177	Q92481	0.0113256052136421
399669	P02768	0.0113256052136421
Q8NGJ5	P13804	0.0113256052136421
P52815	Q9NS67	0.0113256052136421
O75340	Q9UQQ1	0.0113256052136421
5383	O75340	0.0113256052136421
P52815	P35503	0.0113256052136421
Q86WU2	P04792	0.0113256052136421
Q9BR10	P84098	0.0113256052136421
Q8WVM8	A4D0V7	0.0113256052136421
Q9HCC6	P45880	0.0113256052136421
Q52LA3	Q02543	0.0113256052136421
P48307	P61313	0.0113256052136421
P02768	Q8NBI5	0.0113256052136421
P52815	Q7Z4Y8	0.0113256052136421
P52815	Q9HD90	0.0113256052136421
O75340	O60609	0.0113256052136421
O75340	O43320	0.0113256052136421
P13804	Q9UMX6	0.0113256052136421
Q99731	Q9NP97	0.0113256052136421
Q9UBP8	P11177	0.0113256052136421
Q9UBQ7	Q6P9B6	0.0113256052136421
Q3ZCQ8	Q6PJE2	0.0113256052136421
Q16531	Q96DR7	0.0113256024196743
P21964	O00429	0.0113255837932229
Q5TC82	Q13442	0.0113255698233842
P31939	Q6P1M0	0.0113255679607391
Q9P2R7	Q5VVC0	0.0113255344331264
Q8WVX9	Q9NQ48	0.0113255251199007
Q9HC07	P50895	0.0113255204632878
P51970	Q6P9B9	0.0113255204632878
Q6Y288	Q5TAQ9	0.0113255204632878
P13591	Q7L9L4	0.0113255204632878
Q5VUD6	Q15382	0.0113255204632878
Q9UK59	P49643	0.0113255204632878
Q96JG6	Q9H2H9	0.0113255204632878
Q99623	Q8NHG7	0.0113255204632878
Q6PCB0	Q13885	0.0113255204632878
Q5JTW2	Q9NWZ5	0.0113255204632878
Q8TD43	Q9BVV7	0.0113255204632878
O60493	P19022	0.0113255204632878
Q14657	Q96RY7	0.0113255204632878
Q96L46	Q9Y237	0.0113255204632878
P47813	Q9NPF4	0.0113255204632878
Q6PCB7	O00471	0.0113255204632878
Q9BTZ2	Q14204	0.0113255204632878
Q8TBR7	O75973	0.0113255204632878
Q5TB30	P46459	0.0113255204632878
Q13232	Q9Y3C4	0.0113255204632878
O00471	A1L0T0	0.0113255204632878
P26885	Q9UKM7	0.0113255204632878
Q96TA2	Q86WJ1	0.0113255204632878
P35916	Q8N4V1	0.0113255204632878
Q15800	P49721	0.0113255204632878
Q8TDB4	P15848	0.0113255204632878
O75477	Q96A54	0.0113255204632878
P33121	O94906	0.0113255083560943
Q15562	Q02952	0.0113255055621266
Q53H82	Q7Z333	0.0113254990428686
P12955	Q16661	0.0113254990428686
Q01954	P09234	0.0113254990428686
P23284	Q6NVY1	0.011325498111546
P31025	P24539	0.0113254971802234
Q9Y5M8	P23280	0.011325491592288
Q03135	Q53H12	0.0113254906609654
P21359	O60271	0.0113254860043525
Q969H8	Q9BS18	0.0113254785537719
P22681	O00571	0.0113254766911268
P49755	P62316	0.0113254738971591
P09681	O14929	0.0113254701718688
O15503	P17612	0.0113254701718688
Q9H3P7	Q9Y2L9	0.0113254701718688
Q86WW8	Q14677	0.0113254701718688
P10253	Q5SY80	0.0113254701718688
Q14677	P59768	0.0113254701718688
P17612	64940	0.0113254701718688
Q9H3P7	Q96MV8	0.0113254701718688
Q13507	P17612	0.0113254701718688
Q96GX8	Q14677	0.0113254701718688
Q9H3P7	Q00444	0.0113254701718688
Q08ER8	P17612	0.0113254701718688
Q9GZN0	Q9H3P7	0.0113254701718688
Q9H3P7	P21754	0.0113254701718688
O75920	Q14677	0.0113254701718688
Q9H3P7	Q9H4F1	0.0113254701718688
P10253	Q9NZD8	0.0113254701718688
P60606	O14929	0.0113254701718688
P17612	P53567	0.0113254701718688
P10253	O75309	0.0113254701718688
P17612	Q6UXH8	0.0113254701718688
Q6IC83	Q14677	0.0113254701718688
Q96M60	O14929	0.0113254701718688
Q9H3P7	Q76LX8	0.0113254701718688
P10253	Q9H3R1	0.0113254701718688
Q9H3P7	Q96AQ1	0.0113254701718688
Q96DZ9	P17612	0.0113254701718688
P17612	Q9BXN1	0.0113254701718688
O14929	Q9NZD8	0.0113254701718688
P17612	P56177	0.0113254701718688
Q8N1D5	P17612	0.0113254701718688
P17612	Q5VVC0	0.0113254701718688
Q9H3P7	Q8WXS5	0.0113254701718688
P10253	P18627	0.0113254701718688
Q9H3P7	P0DTW1	0.0113254701718688
Q14677	O75031	0.0113254701718688
Q9H3P7	P49619	0.0113254701718688
P17612	P56597	0.0113254701718688
Q13322	Q9H3P7	0.0113254701718688
445372	P17612	0.0113254701718688
Q6S8J7	Q14677	0.0113254701718688
Q9H3P7	P59095	0.0113254701718688
P17612	Q8NCU7	0.0113254701718688
Q9H3P7	Q96C12	0.0113254701718688
Q9P2W7	P17612	0.0113254701718688
O43405	Q99653	0.0113254683092236
P46821	Q5TAQ9	0.0113254683092236
2197	Q00987	0.0113254683092236
Q9H974	A0AVF1	0.0113254683092236
Q6KCM7	Q9BVX2	0.0113254683092236
Q99959	Q9NXS2	0.0113254683092236
Q9BZX2	Q96JG8	0.0113254683092236
Q9NQW7	Q8TBX8	0.0113254683092236
O75616	Q10469	0.0113254683092236
Q96MX6	Q8NCD3	0.0113254683092236
Q9Y639	P52429	0.0113254683092236
Q9NVW2	Q9NVH0	0.0113254683092236
Q9H3K2	Q6P4Q7	0.0113254683092236
Q8TDB4	O60291	0.0113254683092236
Q3SXY8	Q6UXM1	0.0113254683092236
Q92896	P56556	0.0113254683092236
Q13432	O43164	0.0113254683092236
Q6ZVX7	Q9Y570	0.0113254683092236
Q9Y421	Q86TS9	0.0113254683092236
P27144	O60287	0.0113254683092236
P08134	Q9UI95	0.0113254683092236
Q9Y385	Q9Y2W6	0.0113254683092236
Q5JTV8	P12109	0.0113254683092236
P11279	O95476	0.0113254683092236
Q9BU02	P53634	0.0113254683092236
Q14165	Q5SZK8	0.0113254683092236
Q13428	Q7L3S4	0.0113254617899656
Q15572	Q14257	0.0113254552707076
P11171	Q8N5W9	0.0113254273310303
O00560	P13796	0.0113254254683852
P07737	Q92614	0.01132542360574
P11166	Q13451	0.01132542360574
P21796	Q9H4L5	0.01132542360574
Q14669	Q96K37	0.01132542360574
Q9H7U1	Q07065	0.0113254152238368
P35580	Q15276	0.0113254152238368
P98066	P09651	0.0113253947347402
O43660	Q96B42	0.0113253919407725
Q99666	O75558	0.0113253789022564
Q99666	Q6JEL2	0.0113253789022564
Q9HBH5	Q16629	0.0113253751769661
Q96MN2	Q16629	0.0113253751769661
O95886	P78344	0.0113253751769661
P08865	P00387	0.0113253602758049
P49674	O14641	0.0113253556191921
O43292	Q96C19	0.0113253528252244
P78395	Q9HAT2	0.0113253528252244
O75365	O14617	0.0113253267481923
Q9UQ80	O00391	0.0113253220915794
Q9Y4D1	P52434	0.0113253192976117
Q9Y2J2	P60520	0.0113253192976117
P06850	Q8NE71	0.0113253118470311
Q96P63	P83731	0.0113253043964505
P54727	P04439	0.0113253025338053
Q16836	Q92542	0.0113253025338053
Q96HM7	Q9UKL0	0.0113252978771924
Q6HA08	Q9UKL0	0.0113252978771924
P30550	Q9BTW9	0.0113252978771924
Q86YB8	Q86TM6	0.0113252904266119
Q08J23	Q8WTV0	0.0113252690061926
Q8IXH7	P46940	0.0113252624869346
Q9NT62	Q1KMD3	0.0113252336159348
Q9BZF9	O15016	0.0113252336159348
O00203	Q6ZTW0	0.0113252270966768
O75354	Q9H4K7	0.0113252270966768
P61011	Q9Y6I4	0.0113252149894833
Q14667	Q8IY17	0.0113252140581607
Q9UBQ6	P11117	0.0113252038136124
P29373	P55769	0.0113252019509673
Q6R327	Q96P47	0.011325198225677
P46013	O75351	0.0113251814618706
Q9HA77	O76031	0.0113251758739352
Q8TF01	P08779	0.0113251749426126
Q92922	Q9UIA0	0.0113251749426126
P62841	P84243	0.0113251712173223
O00217	Q9BRK5	0.0113251693546772
P07195	P36776	0.0113251563161611
Q8IUW3	P06493	0.011325117200613
P00387	Q96PV6	0.0113251153379678
O95639	O75643	0.0113251153379678
P24928	Q96RF0	0.0113251125440001
P14618	P08118	0.0113251116126775
Q14974	Q8NG81	0.0113251116126775
P46777	Q6PJE2	0.0113251116126775
B2RTY4	O43175	0.0113251088187098
P61604	Q8IXM7	0.0113251022994518
P11586	Q9HCK1	0.0113250957801938
Q8NAF0	P46783	0.011325092986226
Q8WWI5	P39656	0.011325092986226
O75581	Q9H0H0	0.011325092986226
P61619	Q96S86	0.011325092986226
Q6ZRQ5	Q9ULF5	0.011325092986226
Q8NAF0	Q5SSJ5	0.011325092986226
P04040	P08311	0.0113250901922583
O96005	Q70UQ0	0.0113250846043229
Q92575	Q9H0E2	0.0113250808790326
Q96EP5	P67775	0.0113250743597745
P24522	P68371	0.0113250743597745
Q15942	Q96P11	0.011325073428452
Q9H074	Q08257	0.011325073428452
O14776	Q15738	0.0113250594586133
Q9NP58	O00469	0.0113250548020005
P61769	Q9Y3Z3	0.0113250548020005
P19367	A2VDJ0	0.0113250548020005
Q8N5D0	Q9H496	0.0113250548020005
P57105	Q9NPI6	0.0113250548020005
Q9Y2L1	P30405	0.0113250548020005
Q71RC2	Q9BZQ6	0.0113250548020005
P55011	Q9Y4C2	0.0113250548020005
P33527	P53634	0.0113250548020005
Q9Y2S7	Q9HCB6	0.0113250399008393
O96008	O00399	0.0113250352442264
Q96N66	P51003	0.0113250352442264
Q04721	P49750	0.0113250352442264
P51003	Q96GC9	0.0113250352442264
Q8NFU5	P30153	0.0113250352442264
O60749	O75161	0.0113250352442264
Q99954	P31942	0.0113250315189361
Q8NBS9	Q2PZI1	0.0113250203430652
P21912	Q15554	0.0113250203430652
Q66PJ3	O00541	0.0113250138238072
P22234	P35321	0.0113250128924846
Q9UBB4	P35321	0.0113250128924846
P50570	Q9Y385	0.0113249868154525
Q9UPQ8	O15173	0.0113249830901622
Q9Y3P4	O00217	0.0113249802961945
P06733	Q5JRA6	0.0113249784335494
P21912	Q96G75	0.0113249728456139
P53634	Q9UQB8	0.0113249728456139
Q9Y388	P24666	0.0113249728456139
Q99675	Q99470	0.0113249644637107
Q99832	P54886	0.0113249626010656
O43390	84919	0.011324948631227
P49641	Q9UKV5	0.0113249439746141
Q86U42	P26599	0.0113249383866786
O75396	P38405	0.011324930936098
Q92562	O43765	0.0113249300047755
O60443	P98173	0.0113249300047755
P28370	P30419	0.0113249290734529
P51825	O15371	0.0113249272108078
A4D1U4	P56545	0.0113249234855175
Q10469	O75489	0.0113249234855175
Q9H992	Q9BVA1	0.0113249234855175
Q5T280	Q9NS61	0.0113249216228723
P14927	Q12802	0.0113249216228723
Q3B8N2	P10301	0.0113249216228723
Q9UBM7	Q14973	0.0113249216228723
Q8IUE0	P00568	0.0113249216228723
Q9HBW0	Q9Y3D0	0.0113249216228723
Q9Y305	Q9UI38	0.0113249216228723
P62495	Q9HAY2	0.0113249216228723
P26012	Q96TA1	0.0113249216228723
O00590	Q9HC07	0.0113249216228723
Q9Y5U2	Q9UPQ4	0.0113249216228723
Q9BY76	Q66PJ3	0.0113249216228723
Q9UQ03	Q5T280	0.0113249216228723
Q15043	Q9BSE2	0.0113249216228723
Q2KHN1	Q01130	0.0113249188289046
O15173	P0DTE4	0.0113249188289046
Q9UHF0	Q8NHP8	0.0113249188289046
Q8NH59	P38432	0.0113249188289046
Q07325	Q01130	0.0113249188289046
Q9Y2C3	P38432	0.0113249188289046
Q4FZB7	Q01130	0.0113249188289046
Q01130	Q5XX13	0.0113249188289046
Q86UU5	Q9BV20	0.0113249188289046
P42338	Q01130	0.0113249188289046
P41162	O15182	0.0113249188289046
Q9Y239	O15173	0.0113249188289046
Q9UKI9	Q8NHP8	0.0113249188289046
Q01130	P59095	0.0113249188289046
P21815	P42765	0.0113249188289046
P21754	O15173	0.0113249188289046
O15173	Q86SR1	0.0113249188289046
Q92734	Q8IYX4	0.0113248936831951
O75190	Q5VST9	0.011324887163937
O75940	O15444	0.0113248834386467
O15067	O43597	0.0113248834386467
Q13296	P30040	0.0113248834386467
Q15181	Q00537	0.0113248834386467
Q3SYC2	P10768	0.0113248834386467
Q0VDG4	P12955	0.0113248834386467
Q9NRH1	O95471	0.0113248834386467
P30046	Q14397	0.0113248834386467
P07954	Q00537	0.0113248834386467
O00165	Q7L8A9	0.0113248834386467
Q8TBB1	Q9H3K6	0.0113248834386467
Q13428	O95395	0.0113248834386467
O75475	P79483	0.0113248834386467
Q6P444	Q9H3K6	0.0113248834386467
P20290	Q8WTP8	0.0113248834386467
202134	Q8WW12	0.0113248834386467
Q92562	Q9P2I0	0.0113248834386467
Q86VH4	O00308	0.0113248834386467
Q9P2J3	Q68D86	0.0113248834386467
Q9BSH4	Q9NQY0	0.0113248834386467
Q9HAQ2	Q9H3K6	0.0113248834386467
Q99733	Q15831	0.0113248834386467
Q9ULD6	O15067	0.0113248834386467
Q7L8A9	Q9ULX6	0.0113248834386467
Q7L8A9	Q8WW12	0.0113248834386467
Q969Y2	P19404	0.0113248787820339
Q9Y5J3	P14678	0.0113248731940984
P15927	P24941	0.011324861086905
Q9NVM9	P22626	0.0113248443230986
O75369	O75342	0.0113248443230986
P11586	Q68CZ1	0.0113248350098729
P53582	Q07020	0.0113248340785503
Q9BQ95	Q9BXS9	0.0113248275592923
Q8N2I9	Q00169	0.0113248275592923
Q8IZA0	P36894	0.0113248275592923
P48507	Q9P2K2	0.0113248275592923
P38117	P49184	0.0113248266279697
P18031	O14617	0.0113248145207762
Q460N5	P49327	0.0113248135894536
Q9Y2D4	P62306	0.0113248061388731
P11171	O95782	0.0113248005509376
O14974	Q15398	0.0113247754052281
Q9Y4W6	ENSG00000172660	0.0113247698172926
O14672	Q9NWU2	0.0113247539848089
P40855	Q96DH6	0.0113247334957122
Q96CB9	Q9NRX1	0.0113247204571962
P03891	O60749	0.0113247204571962
P09525	P36952	0.0113247064873576
P35221	Q96I24	0.011324705556035
P36507	Q7L3T8	0.0113246859982609
Q13586	Q8IY26	0.0113246859982609
P55789	Q15054	0.0113246859982609
Q8IY26	Q9UI09	0.0113246859982609
Q6GPH6	Q96JA1	0.0113246859982609
Q9H9P8	Q96T51	0.0113246859982609
P61619	Q12946	0.0113246859982609
Q9NZW5	Q13363	0.0113246859982609
P37840	P48637	0.0113246859982609
Q8WUA4	Q00535	0.0113246859982609
Q05823	Q9Y5Y2	0.0113246859982609
P37287	O43347	0.0113246859982609
Q9H1U9	P00403	0.0113246859982609
Q13362	O14757	0.0113246859982609
P08572	Q9H9Y6	0.0113246859982609
O75955	P50443	0.0113246859982609
P49821	Q9NR77	0.0113246859982609
Q9Y4R8	O75792	0.0113246859982609
O14579	Q9UQ49	0.0113246859982609
Q12904	Q9GZT4	0.0113246859982609
Q13554	P05026	0.0113246859982609
Q9H1U9	Q9NRX1	0.0113246859982609
Q14671	Q9NRI5	0.0113246859982609
Q9Y2R0	Q13454	0.0113246859982609
Q8NEZ3	Q96SZ6	0.0113246859982609
P07197	Q9HCN4	0.0113246859982609
Q9NX14	O60462	0.0113246859982609
Q9H0L4	Q9Y5Z4	0.0113246859982609
Q96C36	Q96MH7	0.0113246859982609
Q99741	Q13362	0.0113246859982609
Q8IVV7	Q7L592	0.0113246859982609
Q9P0L0	P02765	0.0113246813416481
P28288	P35321	0.0113246813416481
Q04446	Q99611	0.0113246766850352
P54136	P84103	0.0113246673718094
P42677	Q9NRX1	0.0113246599212288
Q9NXR1	P41227	0.0113246589899063
Q9Y6M1	P00966	0.0113246468827128
Q96CS2	Q9BUT9	0.0113246412947773
P14868	Q9NRH1	0.0113246412947773
O14770	Q53GT1	0.0113246282562613
P20719	Q13435	0.0113246235996484
Q8N7H5	Q9Y3B4	0.0113246208056807
P08670	P55145	0.0113246170803904
Q7Z4V5	P09471	0.0113246152177453
P38606	O43557	0.011324611492455
A6NH52	P38606	0.011324611492455
P38606	Q7Z3V4	0.011324611492455
P38606	Q7Z2G1	0.011324611492455
Q9Y6J9	Q5T750	0.011324611492455
P06744	Q9UK76	0.0113246105611324
Q9NWS8	Q9UBX3	0.0113246086984872
Q6AI08	O75489	0.0113246031105518
Q8TF01	O75683	0.0113245826214551
O60906	Q8IXI1	0.011324574239552
O43707	Q9NVS9	0.0113245621323585
Q96KR6	O14654	0.0113245612010359
Q9UJZ1	O96008	0.0113245584070682
P05556	Q96HS1	0.0113245574757456
Q02790	Q9UBC9	0.0113245565444231
Q12791	P19387	0.0113245546817779
Q63HN8	Q15233	0.0113245481625199
Q9UNZ2	Q9HAD4	0.0113245239481329
Q9NQC3	Q9P1Y5	0.0113245239481329
Q8WWP7	P12277	0.0113245230168104
P55010	Q86Y33	0.0113245164975523
P55010	A6NHC0	0.0113245164975523
P55010	O60296	0.0113245164975523
Q9UHI6	O60938	0.0113245034590363
O75534	P41223	0.0113245025277137
Q92673	Q8WUH6	0.0113244988024234
Q9BWJ5	Q86U42	0.0113244978711009
Q9UKL0	Q15019	0.0113244978711009
P60981	O95801	0.0113244913518428
Q99943	Q969Z0	0.0113244885578751
P30825	O60841	0.0113244848325848
Q9BPZ3	Q96JG8	0.0113244792446494
Q9BQ39	Q8TDW7	0.0113244792446494
P46013	Q99757	0.0113244792446494
Q15459	Q8N1F7	0.0113244773820042
P16435	Q9BQG0	0.0113244773820042
O94808	Q96IU4	0.0113244634121656
Q96I99	P35475	0.0113244634121656
P49023	Q5T750	0.0113244540989398
Q96CW1	P22735	0.0113244540989398
P48163	A6NIL8	0.011324449442327
Q13217	Q6NXT4	0.0113244364038109
Q5JTW2	Q99470	0.0113244345411658
O95983	P09429	0.0113244345411658
P07741	Q7Z3B1	0.0113244215026497
Q9BWH2	P07741	0.0113244215026497
Q96KE9	P55209	0.0113244038075208
P16219	Q15392	0.0113244028761982
Q15388	P61353	0.0113244028761982
O14641	O14976	0.0113244010135531
Q9UNW1	P22102	0.0113243972882628
Q9UHD8	Q9BZM3	0.0113243963569402
Q9UHD8	Q99706	0.0113243963569402
P49593	Q0VAA2	0.0113243963569402
Q9UHD8	Q96KC2	0.0113243963569402
P49593	P43362	0.0113243963569402
P51858	Q9UMY4	0.0113243898376822
O43169	Q6P4Q7	0.0113243665546178
Q9UHA3	Q9Y5L4	0.0113243637606501
Q9HCC0	Q9UK73	0.0113243628293275
Q86VI3	Q63HN8	0.011324361898005
P28328	Q9NPD3	0.0113243563100695
Q5XKP0	Q9UQN3	0.0113243469968438
Q9H0U9	P36969	0.0113243469968438
Q13206	P52435	0.0113243469968438
Q9NVH6	Q15517	0.0113243469968438
Q2VPK5	P30085	0.0113243404775857
Q15155	P38646	0.01132433116436
Q9UQR0	Q96PY6	0.0113243302330374
P30084	O75342	0.0113243293017148
P40938	P49591	0.0113243283703923
Q96BH3	Q92621	0.0113243237137794
Q9H981	O15371	0.0113243097439408
O00533	P31150	0.0113243032246828
Q9Y5Q9	P31150	0.0113243032246828
Q6PJP8	P31150	0.0113243032246828
Q06190	P31150	0.0113243032246828
Q8N3Y7	Q9BQ61	0.011324293911457
Q9NX62	P07686	0.0113242883235216
Q8TBR7	O75368	0.011324287392199
P83111	Q9Y5Y2	0.0113242734223604
P17097	Q13185	0.0113242575898766
Q8IVP9	P04899	0.0113242529332637
Q9BQ24	P04899	0.0113242529332637
P22695	P13647	0.0113242482766509
O60716	O75665	0.0113242417573928
Q8WVQ1	Q9NRW7	0.0113242249935865
O15371	P62277	0.0113242203369736
Q86VI3	Q6P9B9	0.0113242138177156
Q86VI3	Q86YP4	0.0113242100924253
Q9NV64	Q00325	0.0113242045044898
Q9Y2B4	Q96EY1	0.0113241961225867
Q96EY1	Q9H0I9	0.0113241961225867
O75190	P42331	0.0113241961225867
O75478	P46060	0.0113241961225867
Q15915	P62249	0.0113241961225867
O60784	Q09013	0.0113241961225867
Q8N4Q1	P59768	0.0113241905346512
Q9NX63	Q9P0T7	0.0113241868093609
Q9UK61	102724159	0.0113241802901029
P11766	P17948	0.0113241719081997
P28324	P11766	0.0113241719081997
Q9Y336	Q03252	0.011324169114232
Q6UXF1	Q03252	0.011324169114232
Q68CZ6	P62241	0.0113241616636514
P51003	P41223	0.0113241570070385
Q9HAW4	P51003	0.0113241570070385
O60641	Q99733	0.0113241551443934
Q96FC9	P17612	0.0113241486251354
Q99755	Q8IWZ6	0.0113241374492645
O95243	Q9NX58	0.0113241365179419
P48444	Q9UP95	0.0113241337239742
Q9Y224	Q9NVX2	0.0113241262733936
Q9H9G7	Q9HCE1	0.0113241234794259
Q9P0V3	P40937	0.0113241197541356
P54760	O75460	0.0113241197541356
Q9H875	Q16629	0.0113241197541356
Q9NQC3	Q9H228	0.0113241197541356
Q9H2G4	Q9BVI4	0.0113241197541356
Q96GS6	Q9Y5L0	0.0113241197541356
Q15269	Q9UG01	0.0113241197541356
Q9H814	Q9UDW3	0.0113241197541356
A0A0B4J2D5	P00374	0.0113241197541356
Q9H4B6	O75792	0.0113241197541356
P42702	Q9UHI8	0.0113241197541356
Q9H9V9	Q9H1A4	0.0113241197541356
Q4ZIN3	Q6T4P5	0.0113241197541356
Q8N0T1	O15260	0.0113241141662001
O94952	P04792	0.0113240927457809
Q6UXN9	Q9NTU7	0.011324088089168
P78417	Q9BUT1	0.0113240871578454
Q99959	Q7Z401	0.0113240862265229
O60292	Q3KQU3	0.0113240862265229
P19338	P83436	0.0113240787759423
Q8NC51	Q00987	0.0113240713253617
Q9BWS9	Q9ULV4	0.0113240703940391
Q14517	P42765	0.0113240638747811
Q6NUN9	Q8WYQ5	0.0113240620121359
O60884	O00192	0.0113240424543619
Q8IXI2	Q9C0B7	0.0113240405917167
O75746	P02751	0.0113240405917167
P31483	Q96P63	0.0113240266218781
Q8N1D5	P14735	0.0113240219652652
Q6QNY0	P04899	0.0113240173086524
P60953	O75947	0.0113240135833621
P30154	P56134	0.0113240126520395
Q9BRR3	P62263	0.0113240126520395
O60486	Q07021	0.0113240042701363
P53007	Q02809	0.0113239884376525
Q92769	Q9H6U6	0.0113239791244268
O94842	P82979	0.0113239735364913
Q8IZ57	Q9ULV4	0.0113239670172333
P53618	Q8TB61	0.0113239660859107
P62701	Q6UW63	0.0113239623606204
Q15714	O75643	0.0113239614292979
Q7Z6M4	P55769	0.0113239614292979
Q92522	Q9BQF6	0.0113239614292979
Q8WV16	P62314	0.0113239614292979
Q9BQF6	P62277	0.0113239614292979
A2RU49	Q9UJ14	0.0113239614292979
Q7Z6M4	P39019	0.0113239614292979
Q9BQF6	P46776	0.0113239614292979
Q9Y697	O00754	0.0113239614292979
Q9BQF6	P39023	0.0113239614292979
Q9Y697	Q9NRB3	0.0113239614292979
Q9C099	Q9NX63	0.0113239614292979
O96017	O60318	0.0113239614292979
Q9P2Y4	Q9Y580	0.0113239614292979
Q9Y697	Q9BTN0	0.0113239614292979
Q9Y697	Q16880	0.0113239614292979
29901	O00469	0.0113239614292979
Q9NUQ7	O15131	0.0113239614292979
P00167	Q9Y2L1	0.0113239455968141
P08708	Q96B23	0.0113239455968141
O60343	Q9Y3I1	0.0113239455968141
80086	Q8NBM8	0.0113239455968141
Q8IWT6	Q9Y3E5	0.0113239455968141
Q9UPT8	Q8IXM3	0.0113239455968141
Q15262	O95396	0.0113239455968141
P56937	Q9BSD7	0.0113239455968141
Q8WV74	Q9UK99	0.0113239455968141
O75096	P82663	0.0113239455968141
Q86UL3	P05496	0.0113239455968141
P26641	Q16777	0.0113239279016852
P40926	Q96EY4	0.0113239269703626
Q6WCQ1	Q16531	0.0113239232450723
Q9Y5Z4	Q14258	0.0113239185884594
P08133	Q9NXZ2	0.0113239185884594
Q16740	Q96CP6	0.0113239120692014
Q9NP97	Q92879	0.0113239092752337
Q8N3I7	P22392	0.0113239083439111
Q9BRS2	Q9C0B7	0.0113239055499434
Q2TAA5	Q6UWU2	0.0113239055499434
Q8WU76	Q5T9A4	0.011323899962008
Q8WU90	P22735	0.0113238990306854
Q02246	P19338	0.0113238990306854
Q9Y3U8	Q13085	0.0113238980993628
P35250	Q9H967	0.0113238906487822
O95486	Q14674	0.0113238897174596
O43852	P82650	0.0113238729536533
O75477	O00220	0.011323862709105
Q9H173	Q9NUQ8	0.0113238543272018
Q8N392	Q93009	0.0113238543272018
Q92820	Q14914	0.0113238543272018
Q14157	Q14677	0.0113238533958792
Q13418	P68371	0.0113238412886857
Q96QS6	P23526	0.0113238412886857
P23526	Q9HAY2	0.0113238412886857
O75348	440686	0.0113238366320729
Q86UN3	P53985	0.0113238366320729
Q96BD8	P30419	0.0113238263875246
P49588	Q6ZN54	0.0113238068297505
A6NHL2	Q9HA92	0.0113238049671053
Q9Y6D6	P31689	0.0113238049671053
Q71U36	Q12768	0.0113238049671053
Q9H8W3	Q9BQ61	0.0113237937912344
Q15819	145946	0.0113237854093313
Q15532	P11717	0.0113237639889121
Q5JPH6	P49642	0.0113237639889121
Q9UEU5	O14744	0.0113237462937831
Q9UN86	O95715	0.0113237462937831
200420	P25789	0.0113237462937831
Q9UN86	O14569	0.0113237462937831
P10515	Q96MU6	0.0113237462937831
P17027	O43143	0.011323744431138
Q9NQ76	P06748	0.011323744431138
O43143	Q9BY78	0.011323744431138
P06748	Q9UHF4	0.011323744431138
P35573	Q15391	0.011323744431138
P43363	P35573	0.011323744431138
Q9Y252	P35573	0.011323744431138
P41235	P35573	0.011323744431138
Q9BQ39	Q9UNH7	0.0113237425684928
Q15555	Q5VTE6	0.0113237416371703
P62487	Q6PJ61	0.0113237416371703
P51114	Q96RL1	0.0113237416371703
P59998	P63010	0.0113237416371703
P50991	Q3SXY7	0.0113237397745251
Q9H1K4	O15118	0.0113237388432025
Q86UA1	O00148	0.01132373791188
O14777	P35222	0.0113237239420413
Q53QZ3	Q9HC38	0.0113237053155899
O95295	Q70IA6	0.0113237043842673
O43482	Q96QE3	0.0113237043842673
Q9H2M9	Q86YS7	0.0113237043842673
Q9HC77	Q0D2I5	0.0113237043842673
Q15723	Q9Y2J2	0.011323694139719
Q13148	Q9P2D6	0.011323694139719
P04406	P54802	0.0113236848264932
Q8TCG1	Q8IWC1	0.0113236801698803
Q9BQI0	Q9ULW0	0.0113236652687191
Q9NUN7	O00571	0.0113236624747514
339906	P13639	0.0113236624747514
Q6UX46	P13667	0.0113236624747514
O76014	Q8TEM1	0.0113236624747514
Q9UPQ9	Q8NCY6	0.0113236624747514
Q12870	Q14974	0.0113236624747514
Q15393	O43315	0.0113236624747514
392490	O00571	0.0113236624747514
Q15393	Q9UGF5	0.0113236624747514
Q8TEM1	Q5H8A3	0.0113236624747514
Q15393	Q9NRX6	0.0113236624747514
Q15554	P67809	0.0113236587494611
P07900	Q96IY4	0.0113236485049128
Q86XZ4	Q12873	0.0113236419856548
P55263	P22102	0.0113236233592033
Q9Y285	Q9HC98	0.0113236224278807
Q99871	Q96JI7	0.0113236224278807
Q01105	Q9NV70	0.0113236214965581
P42338	P54652	0.0113236205652356
P14649	Q6NSJ5	0.011323613114655
P63151	P51451	0.0113236047327518
O75477	Q401N2	0.0113236038014292
Q9Y345	Q9NUU7	0.0113236028701066
Q96E66	Q9NUU7	0.0113236028701066
Q9H714	Q9NUU7	0.0113236028701066
Q9Y275	Q9NUU7	0.0113236028701066
Q9Y234	Q04837	0.0113235963508486
P49006	P11717	0.0113235916942358
P62269	Q9P206	0.0113235879689455
P61006	P02538	0.0113235702738165
Q8N4T8	Q9UKT7	0.0113235702738165
Q8N163	P62070	0.0113235646858811
P78347	Q9Y4C2	0.0113235609605908
P51148	Q9P2D1	0.0113235535100102
Q99707	P11388	0.0113235469907522
Q52LR7	Q9BU76	0.0113235441967844
Q2PZI1	P49257	0.0113235367462039
Q92889	Q15185	0.011323532089591
Q9BT17	P42677	0.0113235265016555
P15924	Q9P0M6	0.0113235246390104
P11047	P10155	0.0113235190510749
Q9UBX3	P00797	0.0113235153257846
Q16594	P24928	0.0113235134631395
Q6P2Q9	Q9NQ92	0.0113235106691718
Q6UWT4	P07237	0.0113234985619783
Q9Y696	Q9UMY1	0.0113234929740428
Q5T9A4	O95619	0.0113234817981719
O43148	P50151	0.0113234771415591
O14556	O75083	0.0113234743475914
Q86VP6	Q86Y13	0.0113234706223011
Q9P1W3	P22061	0.0113234473392367
26582	P31942	0.0113234473392367
P55795	Q9NVL1	0.0113234473392367
P13674	O14513	0.0113234473392367
P17787	P52597	0.0113234473392367
374467	P09651	0.0113234473392367
O95243	P40926	0.0113234473392367
Q69YW2	P55795	0.0113234473392367
P49863	P09651	0.0113234473392367
P40926	Q9Y6C5	0.0113234473392367
Q86SQ6	P09651	0.0113234473392367
Q6ZRI6	O43432	0.0113234454765915
Q9Y6D9	Q6ZWJ1	0.0113234454765915
Q6ZRV2	Q3SY69	0.011323444545269
P78423	Q9Y4W6	0.0113234408199787
Q14191	Q8TCU4	0.0113234408199787
Q9UNF1	P29590	0.0113234324380755
P47755	Q9Y276	0.01132342685014
Q9Y6I3	Q8WVY7	0.011323420330882
Q8NBJ7	Q96GX1	0.011323413811624
O43934	P54709	0.0113234100863337
Q6ZRV2	Q15293	0.0113233951851725
O95394	Q8NF37	0.0113233933225274
Q9NS69	Q9UI36	0.0113233886659145
Q9UBH0	P31941	0.011323383077979
P52849	Q9BRK5	0.011323376558721
Q8WXF1	O14745	0.0113233737647533
O95104	Q9H0S4	0.0113233681768178
P68363	Q9H9Y4	0.0113233672454953
Q6P158	Q9H501	0.0113233663141727
Q9H7D0	Q00610	0.0113233532756567
Q9H2U2	Q5VU43	0.0113233523443341
Q9GZN4	P10909	0.0113233365118503
Q9Y639	Q68D85	0.0113233365118503
Q9UJS0	Q9NPB0	0.0113233337178826
Q14160	Q14517	0.011323326267302
P38159	P82914	0.0113233244046568
Q02413	Q5VWZ2	0.0113233160227537
P47895	Q9HCN4	0.0113233150914311
Q9UKF6	Q9H0Z9	0.0113233057782053
Q92562	P14625	0.0113233039155602
P69905	P07900	0.0113232964649796
Q15003	P22392	0.0113232908770442
P49815	P62258	0.0113232871517539
Q9BR77	Q96IX5	0.0113232806324958
P62318	O00750	0.0113232806324958
Q1MSJ5	Q9Y3A3	0.0113232806324958
Q9BRR8	O00750	0.0113232806324958
P37840	Q99961	0.0113232806324958
O75694	Q8N5M9	0.0113232806324958
Q96A49	Q9UBK9	0.0113232806324958
Q96SU4	Q04917	0.0113232806324958
P49406	Q92598	0.0113232778385281
P24844	Q15233	0.0113232769072055
P49207	P67809	0.0113232750445604
Q9NZI8	O60563	0.0113232703879475
Q99714	A9UHW6	0.0113232666626572
P17028	Q8NFD5	0.0113232666626572
O75477	P18075	0.0113232601433992
P68133	Q9Y4P8	0.0113232592120766
O43164	Q8IY81	0.0113232471048831
P54727	Q5VY80	0.0113232368603348
Q8N1F7	P48645	0.0113232247531414
Q9HAV0	Q14566	0.0113232247531414
Q92990	Q71DI3	0.0113232135772705
P54920	Q8WW59	0.0113232126459479
Q9Y5K8	P04083	0.0113231977447867
Q9H9B4	P52926	0.0113231884315609
Q9BQ39	P52926	0.0113231884315609
P52926	Q9BVP2	0.0113231884315609
Q9BSJ8	P49753	0.0113231865689158
Q9BX63	Q92997	0.0113231800496578
P17655	P11464	0.01132317725569
O75821	O75400	0.0113231744617223
P41273	Q96HS1	0.011323157697916
Q8WWA0	P49368	0.0113231493160128
O60404	P60660	0.0113231493160128
P23284	Q9UL01	0.0113231455907225
Q13363	P68400	0.0113231372088193
Q96KC2	P42677	0.0113231353461742
Q9UI12	Q13683	0.0113231260329484
Q7Z5U6	Q9Y4W6	0.0113231260329484
Q9UM82	O75367	0.0113231223076581
Q2M2Z5	O43491	0.0113231223076581
P11586	Q9NYM9	0.0113231223076581
Q9NWF4	P53007	0.0113231223076581
Q9NWF4	Q9UHB9	0.0113231223076581
Q6UWU4	O75161	0.0113231223076581
Q9NYM9	Q9BQG0	0.0113231223076581
Q9NWF4	Q9BQG0	0.0113231223076581
Q86W54	Q12905	0.0113231223076581
O43278	P31689	0.0113231148570775
Q9P2X0	Q15165	0.0113231008872389
P00558	P35749	0.0113231008872389
P19440	P30153	0.0113230962306261
Q13627	Q16352	0.0113230915740132
P54819	Q5JVF3	0.0113230869174003
Q9NVU0	P05023	0.01132308319211
Q8NBJ5	O95757	0.0113230710849165
Q9H981	P17480	0.0113230627030134
Q9ULE6	Q9HB21	0.0113230589777231
Q9BRY0	P29508	0.0113230515271425
Q14126	Q13885	0.0113230338320136
P34932	P51809	0.0113230282440781
Q4AC94	P62258	0.0113230273127555
Q05397	O00469	0.0113230152055621
Q9NXW2	P54764	0.0113230124115943
Q9Y2W6	Q8TBP6	0.0113230124115943
Q66K14	O43505	0.0113230124115943
Q7L8L6	Q96JG8	0.0113230124115943
P22413	Q96IV0	0.0113230124115943
Q00587	Q8IUX1	0.0113230124115943
O00165	P01034	0.0113230124115943
O94782	Q9BZQ6	0.0113230124115943
Q9UKT7	Q96IV0	0.0113230124115943
Q9P0J0	O95476	0.0113230124115943
Q9UKT7	Q8NBI6	0.0113230124115943
Q6KCM7	Q96S52	0.0113230124115943
Q92604	Q9Y639	0.0113230124115943
Q9NX14	Q9H3K2	0.0113230124115943
Q9NRG9	Q9Y2W6	0.0113230124115943
Q9Y4D1	Q9P0T7	0.0113230124115943
O43505	P36894	0.0113230124115943
Q8TBR7	Q15005	0.0113230124115943
Q75T13	O00217	0.0113230124115943
Q86X52	Q14318	0.0113230124115943
Q9NVH6	Q5SQN1	0.0113230124115943
Q6PKC3	100101267	0.0113230124115943
Q9H1B5	P30101	0.0113230124115943
Q6PCB7	Q9BVK6	0.0113230124115943
Q9BVX2	P35556	0.0113230124115943
P09601	Q8IXI1	0.0113230124115943
Q92643	Q9ULH0	0.0113230124115943
P27986	P86790	0.0113230124115943
Q15363	Q96JX3	0.0113230124115943
Q9Y320	O95674	0.0113230124115943
Q96D05	P51571	0.0113230124115943
Q8N4T8	Q6P1M9	0.0113230124115943
Q3SXY8	Q9P0U3	0.0113230124115943
Q6PKC3	O00311	0.0113230124115943
Q3SXY8	P51970	0.0113230124115943
Q9BU02	Q8NBU5	0.0113230124115943
Q9NX14	Q8WVC6	0.0113230124115943
Q5SQN1	Q6PK18	0.0113230124115943
P61619	Q9Y320	0.0113230124115943
Q14679	P35268	0.0113229993730783
Q00987	Q13885	0.0113229975104331
P61077	Q9Y6A5	0.0113229947164654
P35659	Q15070	0.011322982609272
P47895	Q9BT22	0.0113229686394333
P23368	O15498	0.0113229434937238
Q9NP72	Q9P0U3	0.0113229323178529
Q16539	Q9C0B7	0.0113229313865304
P49005	Q9BW61	0.0113229313865304
Q9UBI6	P51648	0.0113229304552078
Q96CX2	P52565	0.0113229192793369
Q68CZ1	Q8N0X7	0.0113229127600789
P33981	Q9HCE1	0.0113229071721434
O75663	Q8TCC3	0.0113228885456919
Q9BUT9	P55265	0.0113228810951113
Q13586	P41273	0.0113228810951113
P55036	Q5XKP0	0.0113228783011436
P10155	Q9BYD3	0.011322877369821
P68402	Q13185	0.0113228745758533
O14647	P46926	0.0113228680565953
O14950	O14977	0.0113228652626276
Q8NBL1	Q676U5	0.0113228606060147
P31930	P49589	0.0113228596746921
P78316	P82979	0.0113228438422083
O75437	P19338	0.0113228429108858
Q9H173	P52701	0.0113228410482406
O43181	P23458	0.011322840116918
Q14746	Q7Z736	0.011322840116918
Q15067	P53701	0.011322840116918
Q92552	Q8IYQ7	0.011322840116918
O95168	P03928	0.011322840116918
Q8N122	Q9BZM4	0.011322840116918
Q96IT1	Q5THK1	0.011322840116918
O15235	Q9Y666	0.011322840116918
440915	Q9UPQ0	0.011322840116918
P50995	Q06830	0.0113228382542729
P21217	Q9NVI7	0.0113228373229503
Q9NVI7	P43119	0.0113228373229503
Q9NVI7	O95256	0.0113228373229503
Q7LFX5	Q9NVI7	0.0113228373229503
Q99784	Q9NVI7	0.0113228373229503
Q9NVI7	P25963	0.0113228373229503
Q9NVI7	Q8N6U8	0.0113228373229503
Q9UQK1	Q9NVI7	0.0113228373229503
Q9NVI7	Q6UWM9	0.0113228373229503
Q96NS5	Q9NVI7	0.0113228373229503
Q9NVI7	P43631	0.0113228373229503
Q9NVI7	P11487	0.0113228373229503
Q8TBR7	Q9NZM1	0.01132283359766
Q96DG6	Q7Z3K3	0.0113228326663374
O14787	283458	0.0113228317350149
Q14145	Q13683	0.0113228186964988
Q5TFE4	P62847	0.0113228177651762
P12931	Q14697	0.0113228168338537
P61313	O60341	0.0113228159025311
Q92922	Q86Y07	0.0113228149712085
O00273	P08754	0.0113228131085634
Q8IYU8	Q9Y2P4	0.0113228121772408
P32322	P61088	0.0113228093832731
Q00577	Q16637	0.0113228075206279
P30046	A0PJX4	0.0113227851688861
Q99720	P14543	0.0113227739930152
Q9P2R3	Q08257	0.0113227497786283
P04066	Q15366	0.0113227413967251
O95260	O00308	0.0113227386027574
Q5T0D9	Q9P2R7	0.0113227311521768
Q9NX58	A1Z1Q3	0.0113227311521768
Q3SY52	Q9NX58	0.0113227311521768
Q8IZS8	O15269	0.0113227311521768
Q05923	O60762	0.0113227311521768
Q4KWH8	Q71U36	0.0113227227702736
P14866	P17023	0.0113227162510156
Q6IN85	O75367	0.0113227041438221
P36873	Q9H089	0.0113227004185318
P41250	Q9NVZ3	0.0113226920366287
Q9Y2I6	Q9ULX6	0.0113226920366287
P52435	P49005	0.0113226827234029
Q9UJC3	Q96T51	0.0113226827234029
Q9UKJ3	Q8NDF8	0.0113226827234029
Q9UKJ3	Q96QD9	0.0113226827234029
Q9H410	Q7Z333	0.0113226827234029
Q7Z333	Q9H2P0	0.0113226827234029
P62487	Q9Y6V7	0.0113226827234029
P19387	Q9Y6V7	0.0113226827234029
P48651	Q86VV8	0.0113226827234029
Q9Y5Q8	Q15542	0.0113226827234029
P57740	O15111	0.0113226827234029
Q6PJI9	Q2KHR3	0.0113226827234029
Q9NSD9	Q9GZP4	0.0113226827234029
P47985	P0DPA2	0.0113226762041449
Q9Y520	Q9Y2L1	0.0113226752728223
Q9UDW1	Q9NS69	0.0113226734101772
Q9UBS4	Q8TCX1	0.0113226640969514
Q96BR5	Q9Y5L4	0.0113226547837257
Q14160	P49773	0.0113226296380162
P23142	Q8IVF2	0.0113226240500807
P02452	P50914	0.0113226240500807
Q15517	Q9NQ92	0.0113226240500807
P15374	P18827	0.0113226221874356
Q9H244	P41252	0.0113226100802421
Q5VWW1	Q96CX2	0.0113226044923067
Q96CX2	Q9Y2D4	0.0113226044923067
Q96CX2	P17542	0.0113226044923067
Q15942	Q2NKX8	0.0113225933164358
Q9H8Y8	Q9Y3E5	0.0113225895911455
P25686	Q15436	0.0113225812092423
Q9UBS4	Q8NCE0	0.011322577483952
P02042	O15230	0.0113225756213068
P49821	ENSG00000174100	0.011322564445436
Q14694	O15121	0.0113225607201457
Q9UNX4	O43290	0.0113225486129522
P26373	P21127	0.0113225392997264
Q9H4A4	P24752	0.0113225346431136
Q16822	P09669	0.0113225309178233
P59998	Q8WVJ2	0.0113225281238555
P39656	O15440	0.0113225281238555
P33992	Q9HAS0	0.0113225281238555
O14929	P48029	0.0113225281238555
Q9Y3E0	P51571	0.0113225281238555
Q29980	O95400	0.0113225113600492
Q13480	O75663	0.0113225057721138
Q93009	P28300	0.0113224824890494
Q9Y651	Q93009	0.0113224824890494
Q5JPH6	E5RIL1	0.0113224685192108
Q9Y320	Q9NWW5	0.0113224685192108
P51957	Q9Y3D6	0.0113224685192108
Q9BU61	Q9Y4D1	0.0113224685192108
Q5JS37	O95573	0.0113224685192108
P23921	Q07955	0.0113224666565656
Q96EV2	P61011	0.0113224638625979
Q8TC07	P50502	0.0113224601373076
Q96GE4	Q13765	0.011322459205985
P05204	Q13042	0.011322459205985
Q15417	Q9UBI1	0.011322459205985
Q66GS9	Q8NI27	0.011322459205985
Q01081	Q2M2Z5	0.011322459205985
O14683	P53007	0.011322459205985
Q96BP2	P51114	0.0113224554806947
Q9HCY8	Q9H2H8	0.0113224554806947
Q16850	Q9NY26	0.011322452686727
Q6P1M3	Q86V81	0.011322452686727
Q9UDX5	Q9Y5L0	0.011322452686727
Q08945	Q5T6S3	0.0113224489614367
P32119	P16930	0.0113224191591143
P85037	Q13148	0.0113224191591143
Q9Y4W2	P36897	0.0113223996013402
Q9H2W6	O75575	0.0113223725929856
P08236	Q92608	0.011322371661663
P06280	P22003	0.0113223474472761
P06280	O00421	0.0113223474472761
P61803	P04181	0.0113223465159535
P06733	Q08397	0.0113223372027277
Q9P015	Q15527	0.0113223353400826
Q495M9	Q96SB3	0.0113223353400826
Q96SB3	A0PJX0	0.0113223353400826
O94813	O00626	0.0113223353400826
P31327	80099	0.0113223353400826
P11047	Q96P15	0.0113223353400826
Q96BR6	Q9BYN8	0.0113223353400826
Q96SB3	Q9HB29	0.0113223353400826
Q8IXN7	Q9ULT8	0.0113223353400826
P42356	P41587	0.0113223353400826
Q96SB3	Q6NS38	0.0113223353400826
P12109	Q9NUM3	0.0113223353400826
Q15392	Q96JI7	0.0113223288208246
Q5W0V3	Q13363	0.0113223288208246
Q9BUB7	Q96JI7	0.0113223288208246
Q53H96	Q96SZ5	0.0113223288208246
Q96N67	Q9UKF6	0.0113223269581794
Q9Y5F3	O94905	0.011322321370244
117153	P17858	0.011322321370244
Q8N3G9	P35998	0.011322321370244
Q9H9G7	Q14206	0.011322321370244
Q6ZP82	Q13838	0.011322321370244
Q13838	Q9BYN7	0.011322321370244
O00165	Q69YW2	0.011322321370244
Q5SQN1	P11021	0.0113223157823085
Q08380	Q16518	0.0113222952932119
P50995	O76003	0.0113222831860184
P78395	Q96P70	0.0113222673535346
Q14739	Q14137	0.0113222626969218
O95336	P01037	0.0113222543150186
P51970	Q96NU0	0.0113222543150186
Q8N0W3	Q9UBS4	0.0113222524523735
Q96FC9	P19367	0.0113222301006317
Q9UDW1	P09758	0.0113222291693091
P50579	O15047	0.0113222291693091
Q53H12	Q8N531	0.0113222291693091
O43156	P37088	0.0113222291693091
P55809	Q92538	0.0113222291693091
Q15435	Q9HBH1	0.0113222291693091
Q13555	Q99828	0.0113222291693091
Q4ZIN3	Q8NFV4	0.0113222291693091
P30530	O60343	0.0113222291693091
P51688	P0C0L4	0.0113222291693091
Q9Y653	Q8N4V1	0.0113222291693091
Q16651	O75694	0.0113222291693091
Q9H089	Q9H8E8	0.0113222291693091
Q96H55	O00214	0.0113222291693091
Q00341	Q4KWH8	0.0113222217187285
Q6UWE0	P55196	0.0113222217187285
Q6UWE0	Q92997	0.0113222217187285
Q9Y3I0	Q9H1E5	0.0113222217187285
P33981	O60503	0.0113222217187285
Q9Y520	Q9BW62	0.0113222217187285
Q6UWE0	Q13148	0.0113222217187285
P30153	Q8NET6	0.011322216130793
P30153	Q9GZS9	0.011322216130793
P30153	P18627	0.011322216130793
P04083	Q8WWC4	0.0113222040235996
Q9UJ83	O00244	0.0113221928477287
O14925	Q86VR2	0.0113221891224384
Q2NKQ1	Q8N163	0.0113221853971481
Q8N163	Q8NAX2	0.0113221853971481
Q13084	O43823	0.0113221798092126
P42345	Q8IYI6	0.0113221788778901
Q8N5G2	Q8NG27	0.0113221788778901
O95714	O00295	0.0113221770152449
Q9HDC9	Q86TP1	0.0113221760839223
Q8WUM4	Q9HAV0	0.0113221677020192
Q9Y535	Q13501	0.0113221602514386
Q9NX46	Q9BY32	0.0113221537321805
P27037	Q9H496	0.0113221537321805
Q92504	P42677	0.0113221509382128
Q9UEW8	Q96C36	0.0113221472129225
Q9Y5P6	Q9NWM8	0.0113221453502774
P51665	Q8IZ69	0.0113221453502774
O60704	Q99523	0.0113221388310194
Q4ZIN3	P50897	0.0113221295177936
Q9BSM1	Q9Y277	0.0113221248611807
Q9UPV0	Q14008	0.0113221239298582
Q96JM3	Q9UHB9	0.0113221183419227
Q15032	Q14814	0.0113221136853098
P11362	P16035	0.0113221034407615
Q8N441	Q8N8R3	0.0113221025094389
Q9Y5Z0	Q6ZNB6	0.0113221025094389
Q8WUK0	Q96AQ6	0.0113221025094389
Q6P587	Q9BZZ5	0.0113221025094389
Q9BX68	Q9Y3A5	0.0113221025094389
O00442	Q9NTX5	0.0113221025094389
P60953	Q9Y6J9	0.0113221006467938
Q7L576	Q15054	0.0113221006467938
Q8NEJ9	Q53EL6	0.0113221006467938
Q9NX24	O00410	0.0113220987841486
Q6P1X5	P68431	0.0113220904022455
Q92614	Q52LJ0	0.0113220857456326
P49368	Q96MF7	0.0113220838829875
Q969H8	O96008	0.0113220689818263
P25788	Q9H2H9	0.0113220624625682
P30825	P25788	0.0113220624625682
Q9C0H2	A6NED2	0.0113220615312457
P68032	Q9NWX5	0.0113220596686005
Q95460	P12273	0.0113220559433102
P35354	Q86UW6	0.0113220503553748
Q15386	Q92499	0.0113220494240522
P05067	Q9H490	0.0113220335915684
Q13505	P54886	0.0113220298662781
Q9BRZ2	O15226	0.0113220233470201
Q96FC9	P43246	0.0113220224156975
Q8IXI2	O95400	0.011321997269988
Q8NFH5	P60981	0.01132199075073
Q86VS3	P07900	0.0113219888880848
Q9BRL7	P07900	0.0113219888880848
Q6PL18	P22087	0.0113219879567623
O14531	A6NED2	0.0113219814375042
Q9NVI7	O43300	0.0113219795748591
Q8NEZ5	Q96F07	0.0113219749182462
Q9Y2H2	O60749	0.0113219721242785
P78371	Q9ULW0	0.0113219590857625
Q9UBI1	Q9Y2X3	0.0113219339400529
P49756	Q8TCG1	0.0113219134509563
Q5SSJ5	Q7Z4H7	0.0113219115883111
Q6IS14	Q9Y639	0.011321909725666
Q9Y394	P62491	0.0113218836486339
P39019	Q9UBU9	0.0113218780606985
P19338	Q3SY46	0.0113218687474727
Q9UNQ0	P19338	0.0113218687474727
Q2VPA4	Q12849	0.0113218612968921
Q92626	Q96DH6	0.0113218529149889
Q8TF76	Q13576	0.0113218324258923
Q9UHX1	Q15025	0.0113218314945697
O94829	P48556	0.0113218203186988
Q08380	Q14257	0.0113218175247311
O75771	P10644	0.0113218119367957
P22102	Q16630	0.0113218035548925
O75935	Q8WTV0	0.0113217988982796
O14764	Q5SRE5	0.0113217988982796
P05538	Q5SRE5	0.0113217988982796
Q15399	Q5SRE5	0.0113217988982796
O00168	Q5SRE5	0.0113217988982796
Q6ZQW0	Q5SRE5	0.0113217988982796
Q9HBW1	Q5SRE5	0.0113217988982796
Q9Y2P5	O75340	0.0113217951729893
Q86WA8	Q9NRX1	0.0113217933103442
P07311	P31948	0.0113217933103442
Q9Y666	Q5HYA8	0.0113217933103442
P61619	Q9Y274	0.0113217933103442
Q9C0B1	P61970	0.0113217933103442
P36871	O95202	0.0113217933103442
Q8IY17	Q14139	0.0113217933103442
O00629	Q15785	0.0113217933103442
P30837	P01920	0.0113217877224087
P35580	P20155	0.0113217812031507
P18545	P35580	0.0113217812031507
Q9H8H3	P10620	0.011321778409183
P00966	P13489	0.011321778409183
O15061	O00116	0.011321778409183
P13489	P21283	0.011321778409183
Q9Y4A5	P02751	0.011321778409183
P82930	Q5JRX3	0.0113217588514089
Q9UKN8	Q9P218	0.0113217579200863
P08574	Q9NZT1	0.011321734637022
Q02878	Q9BQ50	0.0113217169418931
Q8N4T8	P55036	0.0113217094913125
Q86VP6	Q92890	0.0113216955214738
Q6PIW4	Q96GD4	0.0113216880708932
A5PL33	Q5TA45	0.0113216871395707
Q16775	Q9NUX5	0.0113216703757643
O15145	O95661	0.011321666650474
P55209	Q86UK7	0.0113216638565063
P48426	Q14008	0.0113216564059257
Q9NZD2	O00762	0.0113216526806354
Q15181	Q76I76	0.0113216396421194
O43464	Q00987	0.0113216359168291
P07602	O43760	0.0113216359168291
P05091	Q9NPF0	0.0113216359168291
P51665	Q9BTW9	0.0113216359168291
P46736	Q9BVC4	0.0113216312602162
Q5JRX3	Q6ZRV2	0.0113216210156679
Q9H9G7	Q9NYA4	0.0113216210156679
O95390	P62244	0.011321616359055
Q9BQT9	Q8NBF2	0.0113216144964098
P10321	Q03252	0.0113216107711195
Q9UBM7	O75022	0.011321609839797
Q9UBM7	Q8N6M6	0.011321609839797
P51878	O60884	0.0113216042518615
Q14676	O75179	0.0113216033205389
O43286	O14975	0.0113215837627649
Q9Y5Z7	A8K2U0	0.0113215837627649
Q12906	O00584	0.0113215837627649
P31146	Q8N9N2	0.0113215837627649
P13693	P23786	0.0113215819001197
Q15555	Q9UBV2	0.011321572586894
79842	Q07021	0.0113215716555714
P63104	A3KN83	0.0113215651363134
P23511	Q93009	0.0113215651363134
Q9BQT8	Q96JM3	0.0113215632736682
P55199	P15924	0.0113215632736682
Q9BZZ5	O14763	0.0113215558230876
P04843	P21953	0.011321548372507
Q9BPX3	P54886	0.0113215474411845
P35244	Q71U36	0.0113215465098619
Q8NBZ7	O94832	0.0113215455785393
140564	Q9Y5A9	0.0113215409219264
P22749	O95071	0.0113215278834104
Q9Y295	O43426	0.0113215269520878
P61165	C9JLW8	0.0113215101882815
Q9H7E2	O43251	0.0113215092569589
Q9UKZ1	A8MXV4	0.0113215092569589
Q15545	Q12788	0.0113215092569589
Q9NRL2	P62263	0.0113215055316686
Q02978	P15121	0.0113214887678623
Q5JRV8	Q9Y2J2	0.011321478523314
Q9NZI8	Q16288	0.011321478523314
Q6ZSG2	Q9NZI8	0.011321478523314
Q9H8J5	Q9NZI8	0.011321478523314
Q9Y2J2	Q8N7X2	0.011321478523314
Q14697	P39905	0.0113214766606688
P56282	Q2VPK5	0.0113214747980237
P62266	P30825	0.0113214720040559
Q9C004	Q8N5G2	0.0113214617595076
Q9Y2H6	Q03135	0.0113214617595076
Q96BD0	P31323	0.0113214617595076
Q12959	Q9H0C2	0.0113214617595076
O60831	Q01974	0.0113214617595076
Q9BWJ5	Q8N6N3	0.0113214617595076
Q9ULE6	Q9Y289	0.0113214617595076
O43301	Q8N511	0.0113214617595076
Q9H0C2	Q9UKV3	0.0113214617595076
Q9H8Y8	P50993	0.0113214617595076
P46063	Q8TD16	0.0113214617595076
Q9UMR2	P50993	0.0113214617595076
Q8N5I9	Q9UK76	0.0113214617595076
O43293	P52926	0.0113214617595076
Q86V24	O60725	0.0113214617595076
Q01968	O14763	0.0113214617595076
Q96BD0	Q15125	0.0113214617595076
Q04941	P68036	0.0113214617595076
Q9UPM8	Q86UE4	0.0113214617595076
O95639	P52926	0.0113214617595076
P05814	Q01518	0.0113214617595076
O43556	O95197	0.0113214617595076
Q04941	P58546	0.0113214617595076
P04183	P52926	0.0113214617595076
O95486	Q587I9	0.0113214617595076
Q96AC1	P07948	0.0113214617595076
P59998	Q96NL6	0.0113214617595076
Q8WXF1	Q02224	0.0113214617595076
Q99962	P49588	0.0113214617595076
P23921	Q5T9S5	0.0113214617595076
O43556	O94973	0.0113214617595076
Q9BQ67	Q14507	0.011321460828185
P55196	Q12965	0.0113214589655399
P06899	P62308	0.011321441270411
Q9ULG1	O75419	0.0113214347511529
P61970	Q5J8M3	0.0113214338198304
Q96BI3	Q5T4B2	0.0113214328885078
Q9H7S9	Q8IWX8	0.0113214245066046
Q9BUF5	Q15468	0.0113214207813143
P52926	Q9Y5X1	0.0113214133307337
Q15323	P12956	0.0113213965669274
Q9BQE3	Q96IV0	0.0113213947042822
P56545	P61077	0.0113213909789919
Q9NYQ7	Q00169	0.0113213863223791
Q9H6F5	Q9HCD5	0.0113213863223791
Q6P1L8	Q9UER7	0.011321366764605
P42696	P25490	0.0113213509321212
P82979	Q9ULJ1	0.0113213509321212
Q9NPF5	P62380	0.0113213397562503
Q9Y561	Q14974	0.0113213369622826
P06702	P48201	0.01132133603096
Q5JRX3	O95169	0.0113213323056697
Q8NE86	Q16880	0.0113213323056697
Q15031	P00167	0.0113213323056697
Q6P1J9	O15226	0.0113213192671537
P27824	P35613	0.0113213183358311
Q8WUM0	P43003	0.0113213174045085
P23526	Q8N8A2	0.011321316473186
Q16740	O43396	0.0113213146105408
Q8ND24	Q9BV38	0.0113213090226054
Q8TEU7	P15924	0.0113213080912828
Q16555	Q9Y2G0	0.0113213052973151
Q01082	Q9UL40	0.0113213015720248
P53992	Q9ULD2	0.011321298778057
Q96S55	Q9Y6A1	0.0113212717697024
Q10713	Q15007	0.0113212717697024
Q96IU4	Q14344	0.0113212717697024
Q96SZ6	Q9HBR0	0.0113212717697024
P42785	Q9NVW2	0.0113212689757347
O75581	Q9NVE7	0.0113212689757347
P16615	Q96C36	0.0113212680444121
P12004	P19022	0.0113212466239929
O15379	P04626	0.0113212466239929
P61923	O43681	0.0113212466239929
Q96AE4	145946	0.0113212428987026
Q6ZTQ3	Q96AE4	0.0113212428987026
Q96AE4	Q8IZU3	0.0113212428987026
Q3ZCQ8	Q8N4Y2	0.0113212428987026
Q7Z2E3	Q96AE4	0.0113212428987026
Q9BRR3	Q12792	0.0113212298601865
Q9Y3L5	O95395	0.0113212196156382
Q9Y3L5	Q9Y2V0	0.0113212196156382
Q9Y3L5	O95971	0.0113212196156382
Q9Y3L5	Q9GZV3	0.0113212196156382
Q9Y3L5	Q9NUH8	0.0113212196156382
Q9Y3L5	117153	0.0113212196156382
Q9Y3L5	Q8IYW4	0.0113212196156382
P55084	Q13253	0.0113212196156382
Q9Y3L5	Q9Y6F9	0.0113212196156382
Q9Y3L5	Q96R08	0.0113212196156382
Q9Y3L5	55370	0.0113212196156382
Q9Y3L5	Q8N434	0.0113212196156382
Q99848	P19784	0.0113212149590253
Q9Y463	Q93009	0.0113212149590253
Q86SZ2	Q15843	0.0113212130963802
Q9HDC9	O14498	0.0113212084397673
Q6P996	P62280	0.0113212065771222
P26639	Q9NYB0	0.0113212065771222
Q01650	P01137	0.0113212065771222
Q9BZF1	Q9BTY2	0.0113212065771222
Q96S55	Q6NTF9	0.011321191675961
Q96BR5	P18206	0.0113211860880255
Q8TE56	O60762	0.0113211851567029
O43464	P56556	0.0113211758434772
P78310	Q9BVJ6	0.0113211721181869
Q9NQG5	Q96AG4	0.0113211693242192
P17931	O60911	0.0113211683928966
Q92878	P46459	0.0113211683928966
Q8WWM7	Q9Y448	0.011321167461574
Q14152	Q92541	0.011321154423058
P49643	Q96HE7	0.0113211488351225
Q7Z2K6	Q7Z3G6	0.0113211441785097
Q66PJ3	Q96T58	0.0113211348652839
Q06481	O43164	0.0113211162388324
Q7Z2K8	P52429	0.0113211162388324
P62191	Q5SRI9	0.0113211162388324
Q8N6W0	P63104	0.0113211162388324
Q9NZQ9	P63104	0.0113211162388324
P78527	Q96IK0	0.0113211143761873
Q5T9A4	Q16513	0.0113211078569293
P09234	Q969V6	0.0113211069256067
Q9NZC7	Q9P289	0.0113211069256067
Q9Y2T2	A2RUB6	0.0113211069256067
Q96BM9	Q5JSZ5	0.0113211069256067
Q96A65	Q99643	0.0113211069256067
Q9NZM5	O60566	0.0113211050629615
O14880	P56381	0.0113211004063487
P17858	Q9H1A4	0.0113210985437035
P49790	Q96HB5	0.0113210976123809
P49790	Q8IUE0	0.0113210976123809
P07900	O94886	0.01132108643651
Q9BRA2	P47224	0.01132108643651
P78527	Q9NZC9	0.0113210761919617
Q9NS86	P60891	0.0113210706040263
P08779	Q13283	0.0113210640847682
Q9P2J3	O00506	0.0113210501149296
P42695	Q02742	0.0113210491836071
P26641	Q96DL1	0.0113210491836071
P36578	Q30201	0.0113210491836071
O43175	Q8N743	0.0113210491836071
P84243	Q9UNE7	0.0113210454583168
P16144	Q15366	0.0113210435956716
Q4V339	P27797	0.0113210435956716
Q9NSE4	Q969T3	0.0113210408017039
O75882	Q92572	0.011321036145091
Q9H8W3	Q9H6F5	0.0113210259005427
Q9BU61	Q9NWQ9	0.0113210212439298
Q9BZZ5	Q8N8R5	0.0113210212439298
Q9BU61	154386	0.0113210212439298
Q9UNQ0	Q9Y5S9	0.0113210212439298
Q96D96	Q9BZZ5	0.0113210212439298
P01036	P02647	0.0113210193812847
Q99943	Q9NY35	0.0113210193812847
Q8IZR5	Q96TA2	0.0113210193812847
Q9Y232	O95470	0.0113210193812847
O14975	Q8N5B7	0.0113210193812847
P15090	P0C0S8	0.0113210193812847
Q9P035	P22794	0.0113210147246718
P68363	Q96K12	0.011320979334414
P53675	Q99567	0.0113209784030914
Q9NQP4	O75934	0.0113209756091237
Q96Q27	P30876	0.0113209635019302
Q8IY67	Q9Y3B9	0.0113209476694464
Q5TZA2	Q12906	0.0113209336996078
Q6R327	Q8WVX9	0.0113209234550595
Q86XP3	Q9UK45	0.0113209197297692
Q5T481	P60510	0.0113209122791886
Q9NVM6	O75182	0.0113209122791886
Q9UBT2	O94864	0.0113209122791886
P09012	P21675	0.0113209122791886
Q9NVM6	Q8IX01	0.0113209122791886
P68400	Q9UJA5	0.0113209122791886
O75376	Q9UJA5	0.0113209122791886
11217	O43426	0.0113209122791886
Q14186	O95777	0.0113209122791886
Q96AC1	Q92833	0.011320911347866
O75461	Q12905	0.0113209001719951
Q9UBV2	P27930	0.0113208936527371
P18615	O15084	0.0113208731636404
Q13601	P41743	0.0113208582624793
Q99996	P07437	0.0113208321854472
Q9Y678	P12035	0.0113208182156085
Q15386	P05165	0.0113208163529634
Q9BQ67	P14866	0.0113208135589957
P31327	P31943	0.0113208089023828
Q52LG2	P25398	0.0113207958638668
Q9Y3C8	Q8IW45	0.0113207846879959
Q14156	Q9UIQ6	0.0113207809627056
Q9H3U1	B2RNN3	0.011320773512125
Q86W42	P23434	0.0113207688555121
P28070	Q6P1M0	0.0113207669928669
O75122	P29692	0.0113207669928669
P68371	Q03001	0.011320755816996
O75494	Q9BUJ2	0.0113207465037703
Q14696	P60891	0.0113207418471574
Q8N859	P68363	0.0113207390531897
P21359	A2RUC4	0.0113207381218671
Q03167	Q96EX3	0.0113207381218671
Q9UJM8	P54652	0.0113207381218671
Q96EM0	P11362	0.0113207381218671
Q99618	Q7Z5L9	0.0113207381218671
Q9P1Z2	Q9NR50	0.0113207381218671
Q9BWG4	Q6W2J9	0.0113207381218671
Q8N6Y1	Q00526	0.0113207381218671
P34931	Q9H4T2	0.0113207381218671
Q13451	Q9P2P5	0.0113207381218671
Q9NY47	Q96EM0	0.0113207381218671
Q9H792	Q96EX3	0.0113207381218671
P07197	Q8TB52	0.0113207381218671
Q96MG7	O15350	0.0113207381218671
P49368	Q9UK32	0.0113207381218671
P40222	Q96P16	0.0113207381218671
P31321	A2RRP1	0.0113207381218671
Q66LE6	Q9BWG6	0.0113207381218671
Q8WV22	O15350	0.0113207381218671
Q9HAF1	Q86WJ1	0.0113207381218671
Q86U70	Q6W2J9	0.0113207381218671
P50548	P61586	0.0113207381218671
Q96HA1	Q8TCT1	0.0113207381218671
Q86WJ1	Q9NXR8	0.0113207381218671
Q9NR09	P61968	0.0113207381218671
Q14244	O95372	0.011320736259222
Q66GS9	Q8IUZ0	0.011320736259222
Q6P1N0	O43896	0.011320736259222
P12277	O94986	0.011320736259222
Q9H8Y8	P42566	0.011320736259222
P16949	Q9P2B7	0.011320736259222
Q96QC0	Q14244	0.011320736259222
Q5T5Y3	Q6ZRV2	0.011320736259222
Q9Y6M7	O95372	0.011320736259222
Q8N4C6	Q07157	0.011320736259222
P52789	Q9NXS3	0.0113207176327705
Q96C57	O75131	0.0113207176327705
P32119	Q15319	0.0113207129761576
Q9Y6D6	Q16718	0.0113207111135125
P07948	P60520	0.0113207111135125
Q9NZP6	P62136	0.0113207092508673
Q16204	P84103	0.011320699006319
P68363	O00273	0.0113206831738352
Q9NW08	O75592	0.0113206785172224
P80723	O95772	0.0113206775858998
Q9NYI0	P13639	0.0113206589594483
Q96F46	Q9NPA8	0.0113206515088677
Q96IZ0	Q86VR2	0.0113206161186099
Q9UJS0	Q96RP9	0.0113206133246421
Q8IY31	Q8TEX9	0.011320611461997
P55809	Q8N4P3	0.011320611461997
Q9P2W9	23392	0.0113206095993518
O60884	Q9NST1	0.0113206030800938
Q15003	Q06830	0.0113205825909972
P08579	Q14694	0.0113205779343843
P68032	P03372	0.0113205714151263
Q9UBL3	Q13907	0.0113205583766102
Q9UKU7	Q7L5Y9	0.0113205583766102
P07942	Q7Z3U7	0.0113205583766102
Q9Y2W6	P32189	0.0113205322995781
Q7Z628	P31943	0.0113205285742878
O60291	Q86XI2	0.0113205211237072
Q14CZ7	Q96SZ6	0.0113205211237072
P52701	Q86WA8	0.0113205118104815
O60503	O95373	0.0113205052912235
P05787	Q5VZL5	0.011320462450385
P00558	O95425	0.0113204587250947
Q9ULU4	P30101	0.0113204549998044
Q9NYP9	Q6P4A7	0.0113204512745141
Q9H0U4	O00267	0.0113204503431916
Q16850	Q9UNQ2	0.011320449411869
Q9NR46	Q14689	0.011320449411869
Q9H3G5	P24593	0.0113204484805464
Q86TB9	P49736	0.0113204475492239
Q9NPE6	P27824	0.0113204438239336
P05067	P57678	0.0113204410299658
Q9BXB4	P53985	0.0113204261288046
Q9UNY4	O75323	0.0113204009830951
Q14680	P16422	0.0113203730434179
Q12769	Q9Y6N5	0.0113203730434179
Q9UK99	P52788	0.0113203730434179
Q9Y241	P78395	0.011320355348289
P49721	P02747	0.0113203534856438
Q92616	Q9BRR8	0.0113203525543212
O75223	Q86SG7	0.01132033765316
P51970	Q8N335	0.01132033765316
O43395	A2RUB6	0.011320331133902
Q14155	Q9Y2D8	0.0113203274086117
Q9NZN8	Q9NVN8	0.0113203236833214
Q8TBF4	Q9UPY3	0.0113203087821602
Q9Y5Z0	Q5K4L6	0.0113203087821602
P11498	Q9P0J1	0.0113202892243862
728071	Q9P253	0.0113202892243862
Q9UNM6	Q53R41	0.0113202892243862
P0C0S8	Q13642	0.0113202892243862
Q99584	P05091	0.0113202892243862
Q8TBF8	P36776	0.0113202854990959
Q9Y696	P35243	0.0113202854990959
Q6P2H3	O95425	0.0113202733919024
Q14203	Q8IVW6	0.0113202659413218
O14893	P52701	0.0113202631473541
Q9BQD3	Q96KP1	0.0113202594220638
Q15118	P49915	0.0113202398642897
P61353	O94927	0.0113202277570962
Q14257	P19838	0.0113202240318059
Q9BQ52	P17858	0.0113201970234513
Q9UM54	A2RTY3	0.0113201951608061
Q9NNW5	Q8TBF4	0.0113201914355158
Q9BUF5	P35249	0.0113201914355158
P42345	P14314	0.0113201756030321
P23588	O60262	0.0113201644271612
Q8WVM0	Q9P2E9	0.011320156045258
Q32P28	Q8WWC4	0.0113201532512903
P49792	O75976	0.0113201485946774
O14497	Q6NT04	0.0113201336935162
Q06190	Q13618	0.0113201336935162
O95478	P50995	0.0113201318308711
Q9BU89	Q96A00	0.0113201308995485
P60866	Q9BQE5	0.0113201197236776
Q9NXE4	Q8WXD5	0.0113200917840003
P62714	Q6UXC1	0.0113200917840003
O75808	P46977	0.0113200899213552
Q9P273	P30101	0.0113200899213552
O14966	Q86XL3	0.0113200694322586
P68363	Q8NCD3	0.0113200396299362
Q9H0U3	Q13510	0.0113200386986136
Q13371	P55036	0.0113200284540653
653219	Q13838	0.0113200135529041
Q86SI9	Q13838	0.0113200135529041
Q13838	Q02080	0.0113200135529041
Q13838	Q9BPY8	0.0113200135529041
Q13838	P23327	0.0113200135529041
Q13838	Q6NUP7	0.0113200135529041
Q13838	P41182	0.0113200135529041
P58418	Q13838	0.0113200135529041
Q13838	Q8WYQ3	0.0113200135529041
P59817	Q13838	0.0113200135529041
Q13838	Q5T764	0.0113200135529041
Q13838	Q9UBZ4	0.0113200135529041
A2VCK2	Q13838	0.0113200135529041
Q13838	P30679	0.0113200135529041
Q9H0S4	P23193	0.0113199921324849
Q9NRZ7	Q8N1S5	0.0113199837505817
P08621	P61077	0.0113199818879365
P14406	P08243	0.0113199818879365
Q9UGI8	O14983	0.0113199818879365
P30044	Q14194	0.0113199818879365
P28288	P61586	0.0113199818879365
P61077	O14929	0.0113199818879365
Q07960	P24539	0.0113199818879365
P51572	P41227	0.0113199800252914
Q9UKG1	Q15334	0.0113199790939688
O00767	O60814	0.0113199707120656
Q9ULL5	Q9Y580	0.0113199688494205
Q7Z3K3	Q96RG2	0.0113199688494205
Q12873	Q9NRR4	0.0113199688494205
O15294	Q9ULL5	0.0113199688494205
O15379	Q6NZY4	0.0113199651241302
Q12769	O95801	0.0113199651241302
O94905	Q658P3	0.0113199651241302
P56545	O00411	0.0113199651241302
Q9UJC3	O94763	0.0113199651241302
Q13084	Q14151	0.0113199651241302
Q9H6H4	Q8TAT6	0.0113199651241302
P07355	Q96DP5	0.0113199539482593
Q15555	O95202	0.0113199325278401
Q9P2J5	Q9H1C4	0.0113199306651949
Q76I76	Q9UK99	0.0113199157640337
Q8N726	Q13613	0.0113199027255177
Q8IXW5	Q9P2S5	0.0113199017941951
Q9UGP4	P53999	0.0113198980689048
Q9H6R7	Q9BY77	0.0113198952749371
P28328	Q71RC2	0.0113198859617114
P49590	P29966	0.0113198840990662
P00387	P35998	0.0113198766484856
Q8N5G2	Q9UJ14	0.0113198710605502
Q9NYU1	P08217	0.0113198645412921
Q9ULV1	Q9NYU2	0.0113198505714535
Q9H300	Q99829	0.0113198496401309
Q7Z4Q2	Q86SQ4	0.0113198496401309
Q7L3T8	Q9NR12	0.0113198496401309
Q9Y421	Q9NVX2	0.0113198496401309
Q96BW5	Q96S55	0.0113198496401309
Q96S52	P05362	0.0113198496401309
P16260	P22223	0.0113198496401309
Q08345	Q86TM6	0.0113198496401309
O14733	Q5JTY5	0.0113198496401309
Q8WU67	Q8WW22	0.0113198496401309
P34949	Q8WX93	0.0113198496401309
Q01082	Q2T9K0	0.0113198449835181
P04637	Q9BW62	0.0113198412582278
Q6UWE0	P55060	0.0113198412582278
Q4KWH8	P55060	0.0113198412582278
O95793	Q9BW62	0.0113198412582278
Q6UWE0	Q7Z2W4	0.0113198412582278
Q7Z7A1	Q9UG63	0.0113198412582278
P20671	O43707	0.0113198412582278
Q14696	Q14978	0.0113198384642601
P40616	P56381	0.0113198375329375
Q5SRE5	Q14258	0.0113198356702923
P05386	Q9H6U8	0.0113198291510343
Q9HCJ0	O14771	0.0113198217004537
P46934	P61163	0.0113198133185505
Q9NVV4	O15127	0.011319812387228
Q9Y2G8	O60499	0.011319812387228
P47929	O60884	0.0113198058679699
P56182	Q8TD19	0.0113197993487119
Q13285	Q9Y3A3	0.0113197993487119
Q9H3P7	Q9H501	0.0113197993487119
Q5T481	Q9H3P7	0.0113197993487119
Q9P209	Q04726	0.0113197993487119
Q9Y2K5	Q8TBX8	0.0113197993487119
P12235	Q8N2G6	0.0113197993487119
Q9NS69	Q6ULP2	0.0113197993487119
Q9H3P7	O43451	0.0113197993487119
Q8N2G6	O00154	0.0113197993487119
Q9Y5J1	Q9Y5T5	0.0113197993487119
Q8TEX9	Q9UPR3	0.0113197993487119
Q9H3P7	Q8IWI9	0.0113197993487119
Q8N2G6	P17858	0.0113197993487119
P49915	Q8N2G6	0.0113197993487119
Q8N6H7	O95886	0.0113197993487119
Q9NX05	Q8IX18	0.0113197993487119
Q9P0J6	Q9H3P7	0.0113197993487119
Q15032	Q9UNQ2	0.0113197993487119
Q96SU4	P62987	0.0113197993487119
P56182	Q9H6D7	0.0113197993487119
Q6P1N0	P56182	0.0113197993487119
Q96GM8	Q8IUZ0	0.0113197993487119
Q96GM8	Q641Q2	0.0113197993487119
O43164	P40692	0.0113197993487119
Q9H3P7	P46100	0.0113197993487119
Q9BTX1	Q13011	0.0113197993487119
Q7KZ85	107984053	0.0113197993487119
Q15427	Q3B7T1	0.0113197993487119
Q6XE24	Q15208	0.0113197993487119
Q9P2S5	Q04726	0.0113197993487119
Q14966	O95248	0.0113197928294539
P02545	Q6NSJ2	0.011319781653583
Q05682	Q6ZVX7	0.0113197779282927
Q9BXX3	Q9H2U2	0.0113197658210992
Q5SZD1	Q99733	0.0113197593018412
P22304	Q15185	0.0113197565078735
O00476	O95571	0.0113197565078735
Q8WXF1	P59103	0.0113197565078735
Q93088	Q9H0N5	0.0113197565078735
P13284	Q9H0N5	0.0113197565078735
Q14192	Q6P4D5	0.0113197565078735
Q02040	O95571	0.0113197565078735
Q9H4E5	Q8WWC4	0.0113197565078735
Q9H0N5	O95977	0.0113197565078735
O75368	Q8IY22	0.0113197565078735
Q16762	Q8IVV8	0.0113197565078735
O75478	Q9Y2T3	0.0113197565078735
Q13191	Q6PK18	0.0113197565078735
O95258	Q9Y2T3	0.0113197565078735
Q9HB65	O95571	0.0113197565078735
338809	Q8WWC4	0.0113197565078735
Q4VC31	P20382	0.0113197565078735
Q9NUW8	Q9H0N5	0.0113197565078735
Q9BY43	Q96FQ6	0.0113197565078735
Q4VC31	P25791	0.0113197565078735
Q8WWB5	Q16775	0.0113197565078735
P11279	P21462	0.0113197565078735
Q9H074	Q9H227	0.0113197565078735
Q96MF2	Q96CN7	0.0113197565078735
Q96IQ9	P84103	0.0113197565078735
Q9BSH4	Q8N0W7	0.0113197565078735
Q9H8Y8	Q8NC69	0.0113197565078735
P13725	Q9H2U2	0.0113197565078735
Q9NPA3	Q9BTP7	0.0113197565078735
Q7Z3H4	P35270	0.0113197565078735
O95298	Q9H0N5	0.0113197565078735
A0PK05	Q9H5V8	0.0113197565078735
Q9Y5I1	O75368	0.0113197565078735
Q8N6V4	Q96FQ6	0.0113197565078735
O00182	O75368	0.0113197565078735
P30043	Q9Y328	0.0113197565078735
Q96FQ6	Q92783	0.0113197565078735
Q9Y448	Q9H0N5	0.0113197565078735
653166	P30043	0.0113197565078735
O14958	O75368	0.0113197565078735
P07864	Q15185	0.0113197565078735
Q9BSH4	P35462	0.0113197565078735
O96015	O95571	0.0113197565078735
Q9UBI1	P30043	0.0113197565078735
Q9H0N5	Q9NRF2	0.0113197565078735
Q86Y46	Q9H2U2	0.0113197565078735
P02765	Q9H0N5	0.0113197565078735
Q8TCW9	Q8WWC4	0.0113197565078735
O14773	O75144	0.0113197565078735
Q9H8Y8	Q01344	0.0113197565078735
P35270	Q12802	0.0113197565078735
Q8NBP5	Q9NQR4	0.0113197565078735
P30872	Q96CN7	0.0113197565078735
Q9H8Y8	Q8TF08	0.0113197565078735
Q8N6L1	Q6PK18	0.0113197565078735
Q9NPB9	Q15185	0.0113197565078735
P35270	P21462	0.0113197565078735
Q9H1R3	P84103	0.0113197565078735
P83916	P32249	0.0113197565078735
O95427	P30043	0.0113197565078735
Q8TF65	Q9NQR4	0.0113197565078735
Q9HB65	O43765	0.0113197565078735
Q4VC31	Q3KPI0	0.0113197565078735
Q96CN7	Q9H0A6	0.0113197565078735
Q8TF65	O75368	0.0113197565078735
Q96LD8	Q9NQR4	0.0113197565078735
Q86SQ9	P35270	0.0113197565078735
P30279	Q9H0N5	0.0113197565078735
Q9BVV7	P07766	0.0113197565078735
O95571	Q92506	0.0113197565078735
Q05682	Q9BZY9	0.0113197565078735
Q9GZZ9	Q15185	0.0113197565078735
Q14498	Q8N7X2	0.0113197565078735
Q86SE9	P11279	0.0113197565078735
Q9NQ69	Q15185	0.0113197565078735
Q14088	Q8WWC4	0.0113197565078735
O75368	P14672	0.0113197565078735
Q99567	Q14002	0.0113197565078735
Q9BSH4	O43597	0.0113197565078735
P61916	P09234	0.0113197565078735
P21462	Q9UKY7	0.0113197565078735
Q13349	P60604	0.0113197565078735
P18440	P11279	0.0113197565078735
Q9ULJ1	Q9H0N5	0.0113197565078735
Q8N123	Q9H0N5	0.0113197565078735
Q9BSH4	P50281	0.0113197565078735
Q9BSH4	Q9NVM1	0.0113197565078735
Q96CN7	125144	0.0113197565078735
Q4VC31	Q9BTK6	0.0113197565078735
Q53H82	553158	0.0113197565078735
O95571	Q6PKX4	0.0113197565078735
Q9H741	P62314	0.0113197565078735
Q9H2U2	Q96A58	0.0113197565078735
Q6NXG1	P01909	0.0113197565078735
Q9NZD4	Q96CN7	0.0113197565078735
Q8WXA3	Q96FQ6	0.0113197565078735
Q9BUV0	Q9H0N5	0.0113197565078735
Q9H8Y8	Q9H0I3	0.0113197565078735
Q6V9R5	O43765	0.0113197565078735
Q7LG56	Q9NQR4	0.0113197565078735
Q9UDY6	Q96CN7	0.0113197565078735
Q4VC31	Q6ZMD2	0.0113197565078735
Q6PK18	Q6ZUS5	0.0113197565078735
Q96GL9	O95571	0.0113197565078735
Q14192	O95235	0.0113197565078735
Q4VC31	O14626	0.0113197565078735
P51884	O95571	0.0113197565078735
Q9H8Y8	P51959	0.0113197565078735
O75368	Q12802	0.0113197565078735
Q6PK18	Q96PQ6	0.0113197565078735
Q15185	Q9UBF6	0.0113197565078735
Q4VC31	Q9H649	0.0113197565078735
Q8WVZ9	O95571	0.0113197565078735
Q8IUA7	P30043	0.0113197565078735
Q9H2U2	Q7L4S7	0.0113197565078735
Q8N344	Q96FQ6	0.0113197565078735
Q8WWC4	Q7Z5P4	0.0113197565078735
O75478	O95571	0.0113197565078735
Q9C0A1	Q16775	0.0113197565078735
O14684	Q15185	0.0113197565078735
Q9H4K1	Q9NQR4	0.0113197565078735
Q15637	Q8N365	0.0113197565078735
Q9H2U2	O14684	0.0113197565078735
Q9NZH0	P35270	0.0113197565078735
Q99689	Q05682	0.0113197565078735
Q5GH73	Q96FQ6	0.0113197565078735
O94830	Q96FQ6	0.0113197565078735
Q4VC31	Q7Z5P4	0.0113197565078735
Q15637	Q7Z2X7	0.0113197565078735
Q96FQ6	A8MW92	0.0113197565078735
P35270	Q96DY2	0.0113197565078735
Q4VC31	Q9UQ16	0.0113197565078735
Q8N9R6	Q9NQR4	0.0113197565078735
Q03431	Q96CN7	0.0113197565078735
Q14192	Q8NHS3	0.0113197565078735
Q8IUQ4	Q96FQ6	0.0113197565078735
Q9H0N5	A9UHW6	0.0113197565078735
Q9NPB9	Q9NQR4	0.0113197565078735
P83916	112401	0.0113197565078735
Q9Y2T3	Q8TAF8	0.0113197565078735
P35626	Q8WWC4	0.0113197565078735
O95571	P40692	0.0113197565078735
Q9BXR0	O43765	0.0113197565078735
Q4VC31	Q9H425	0.0113197565078735
Q9BSH4	Q8IUN9	0.0113197565078735
Q96FQ6	Q49AJ0	0.0113197565078735
Q9NZ09	Q96FQ6	0.0113197565078735
O14508	P30043	0.0113197565078735
Q4VC31	P37173	0.0113197565078735
Q9NPB9	Q96CN7	0.0113197565078735
P30043	Q12802	0.0113197565078735
P35270	Q8N8W4	0.0113197565078735
Q6UWN0	P62314	0.0113197565078735
Q9H0R5	Q9H8Y8	0.0113197565078735
P09234	Q6MZM9	0.0113197565078735
Q14192	P59103	0.0113197565078735
Q96CN7	Q8N9R6	0.0113197565078735
Q9H2U2	Q5VZ03	0.0113197565078735
O95232	P17658	0.0113197565078735
O00148	155400	0.0113197565078735
P35270	P30872	0.0113197565078735
Q68DK2	Q96FQ6	0.0113197565078735
Q9H2U2	Q9H1Q7	0.0113197565078735
O95232	Q9H3Y6	0.0113197565078735
Q4VC31	F7VJQ1	0.0113197565078735
Q7Z7J7	P22570	0.0113197565078735
Q4VC31	Q8NBP5	0.0113197565078735
Q8TBZ2	Q96FQ6	0.0113197565078735
O43526	O43765	0.0113197565078735
Q4VC31	Q7L4S7	0.0113197565078735
Q96DY2	Q9UKY7	0.0113197565078735
Q16775	Q96LD8	0.0113197565078735
O95571	Q9H0A8	0.0113197565078735
Q86WI0	O95571	0.0113197565078735
Q9H1C3	Q14192	0.0113197565078735
O95045	Q9Y2T3	0.0113197565078735
O75368	Q9NP31	0.0113197565078735
Q9BXM9	Q9Y2T3	0.0113197565078735
O60504	Q96FQ6	0.0113197565078735
Q99848	Q96KC9	0.0113197565078735
Q5W111	Q9H0N5	0.0113197565078735
Q9Y2L9	O43765	0.0113197565078735
Q6P1W5	Q6PK18	0.0113197565078735
P01135	Q96CN7	0.0113197565078735
P37198	Q7Z2X7	0.0113197565078735
Q8WU49	Q9NQR4	0.0113197565078735
Q12815	O75368	0.0113197565078735
Q8N6M9	Q15185	0.0113197565078735
P35270	Q3KR37	0.0113197565078735
Q8NBP5	Q15185	0.0113197565078735
Q96G03	Q6NUS8	0.0113197565078735
Q9Y6I8	Q15185	0.0113197565078735
O95571	Q93045	0.0113197565078735
Q9C0B6	P60604	0.0113197565078735
O95571	Q9NXJ0	0.0113197565078735
Q8WUZ0	Q5VV41	0.0113197565078735
Q92838	Q15185	0.0113197565078735
O95571	O00409	0.0113197565078735
Q96CN7	Q9P0M2	0.0113197565078735
Q96PD7	P35270	0.0113197565078735
Q9P0T4	Q9H2U2	0.0113197565078735
A1L190	Q9H0E2	0.0113197565078735
P28347	Q96FQ6	0.0113197565078735
Q86YW5	Q8WWC4	0.0113197565078735
408029	Q8WWC4	0.0113197565078735
Q96DU9	Q53H82	0.0113197565078735
Q53H82	Q9UKF7	0.0113197565078735
P30043	Q8NFX7	0.0113197565078735
Q9NX65	O95571	0.0113197565078735
O95571	Q99674	0.0113197565078735
O95571	Q99946	0.0113197565078735
Q96FQ6	P28358	0.0113197565078735
Q5T2D2	Q9H0N5	0.0113197565078735
Q9H0N5	Q6ZNC4	0.0113197565078735
Q8WTR4	Q9H0N5	0.0113197565078735
Q4VC31	Q9Y5P8	0.0113197565078735
Q9UHA2	Q9UHD1	0.0113197565078735
Q9H0I3	P48739	0.0113197565078735
Q9H257	Q9H0N5	0.0113197565078735
P83881	Q96DS6	0.0113197565078735
Q16775	Q49AJ0	0.0113197565078735
O95571	Q9Y2M2	0.0113197565078735
Q15185	P07998	0.0113197565078735
O95571	Q8TAF8	0.0113197565078735
Q4VC31	Q96SD1	0.0113197565078735
Q9H2U2	P07998	0.0113197565078735
Q8WXH6	Q9BVV7	0.0113197565078735
Q8N5R6	Q9NQR4	0.0113197565078735
Q4VC31	Q8NEQ6	0.0113197565078735
O95571	Q93062	0.0113197565078735
Q9H0N5	P28358	0.0113197565078735
P47972	Q15185	0.0113197565078735
Q4VC31	Q8N6K0	0.0113197565078735
Q96IW7	O95571	0.0113197565078735
Q9H2G9	Q9H0N5	0.0113197565078735
Q9BSH4	Q9NXJ0	0.0113197565078735
Q8TBB0	Q9NPA3	0.0113197565078735
Q53RE8	Q6PK18	0.0113197565078735
Q5TGI0	P30043	0.0113197565078735
Q5SZD1	P84103	0.0113197565078735
P35462	Q96IU4	0.0113197565078735
Q13253	Q15185	0.0113197565078735
Q9BSH4	Q96LR5	0.0113197565078735
Q6P1W5	Q15185	0.0113197565078735
P05549	Q9H0N5	0.0113197565078735
Q9NTM9	Q14192	0.0113197565078735
Q9H8Y8	P0CG37	0.0113197565078735
Q9BSH4	P35548	0.0113197565078735
Q4VC31	P14415	0.0113197565078735
Q8IUZ0	Q9H0N5	0.0113197565078735
Q9BSH4	A6NER0	0.0113197565078735
Q15637	O75575	0.0113197565078735
P30043	Q53HL2	0.0113197565078735
Q96LZ3	Q15185	0.0113197565078735
P46089	Q9BVV7	0.0113197565078735
Q6PK18	O14498	0.0113197565078735
Q8NCR6	Q16775	0.0113197565078735
Q9UKR8	P30043	0.0113197565078735
Q9Y2T3	Q9NP87	0.0113197565078735
Q9Y2T3	Q8WVX3	0.0113197565078735
Q01130	Q6A162	0.0113197565078735
Q9H8Y8	Q5T0L3	0.0113197565078735
Q9NQA5	P48739	0.0113197565078735
Q4VC31	Q96PC3	0.0113197565078735
Q9H2U2	Q9C0I9	0.0113197565078735
Q9H2U2	Q9UIW0	0.0113197565078735
Q9BSH4	Q9UJU2	0.0113197565078735
Q8N112	O95571	0.0113197565078735
Q9UNP4	P84103	0.0113197565078735
Q9UHW5	O95571	0.0113197565078735
Q8N5S1	Q9H0N5	0.0113197565078735
P37059	Q9NQR4	0.0113197565078735
P35270	Q8WYN0	0.0113197565078735
Q9HAW8	P22570	0.0113197565078735
Q6NSX1	O95571	0.0113197565078735
Q9UQ53	Q9H2U2	0.0113197565078735
Q8WY91	Q96FQ6	0.0113197565078735
Q9HCS5	Q96CN7	0.0113197565078735
Q4VC31	Q9BYJ0	0.0113197565078735
Q9BYX4	O43765	0.0113197565078735
Q9BPW9	Q9H0N5	0.0113197565078735
Q9Y221	O95571	0.0113197565078735
Q9BSH4	Q9NTQ9	0.0113197565078735
Q9NRN7	Q9Y2T3	0.0113197565078735
Q96CN7	O43914	0.0113197565078735
Q9BS91	Q9H0E2	0.0113197565078735
Q9BSH4	O43741	0.0113197565078735
O75368	Q7L4S7	0.0113197565078735
O43736	O95571	0.0113197565078735
Q4VC31	Q9UKF7	0.0113197565078735
P30043	Q9H5J8	0.0113197565078735
O95232	O60759	0.0113197565078735
Q96FQ6	Q9P2M4	0.0113197565078735
Q86VQ3	Q9H0N5	0.0113197565078735
440248	P60468	0.0113197565078735
Q96E09	Q14192	0.0113197565078735
Q8IWX5	Q9H0N5	0.0113197565078735
Q96NY9	Q9H2U2	0.0113197565078735
Q4VC31	Q96B18	0.0113197565078735
P83916	Q9UHQ7	0.0113197565078735
Q9BSH4	Q8N3R9	0.0113197565078735
Q53H82	A6PVS8	0.0113197565078735
P20815	Q14258	0.0113197565078735
Q9NYW3	Q9NQR4	0.0113197565078735
P14598	Q96CN7	0.0113197565078735
Q4VC31	P48060	0.0113197565078735
Q8NFD2	Q9UKY7	0.0113197565078735
Q969Q5	Q9H074	0.0113197565078735
Q9H2U2	Q9HBU9	0.0113197565078735
Q9NRS6	Q9NQR4	0.0113197565078735
Q9H8Y8	Q9UHQ7	0.0113197565078735
Q8N128	Q9H0E2	0.0113197565078735
Q8NI08	O00264	0.0113197565078735
Q9NPA3	Q12972	0.0113197565078735
O94907	Q6PK18	0.0113197565078735
Q8IWX7	Q15185	0.0113197565078735
O43765	Q6P6B7	0.0113197565078735
Q16775	Q9BZY9	0.0113197565078735
Q3SYC2	Q9UKY7	0.0113197565078735
Q02297	P60604	0.0113197565078735
O60704	O95571	0.0113197565078735
80319	Q96CN7	0.0113197565078735
Q96IW7	Q9H0N5	0.0113197565078735
Q9Y2T3	Q9NP31	0.0113197565078735
Q5T6S3	P30043	0.0113197565078735
Q9H0R5	Q9H0N5	0.0113197565078735
Q96FQ6	Q7RTP0	0.0113197565078735
Q8N0V3	Q9NQR4	0.0113197565078735
Q569H4	Q9UKY7	0.0113197565078735
P83916	Q9NTX9	0.0113197565078735
P61236	Q15185	0.0113197565078735
Q9NPA3	O75192	0.0113197565078735
Q01151	Q9H5V8	0.0113197565078735
Q9NUM3	Q9H0E2	0.0113197565078735
Q96GM5	P35270	0.0113197565078735
P35270	Q717R9	0.0113197565078735
441058	Q9H0N5	0.0113197565078735
Q9BSH4	P55064	0.0113197565078735
28755	Q9BSH4	0.0113197565078735
Q9ULX7	O75368	0.0113197565078735
Q6IPR1	P84103	0.0113197565078735
Q8TD46	Q96FQ6	0.0113197565078735
P54852	Q9H0E2	0.0113197565078735
O14773	O43915	0.0113197565078735
Q9H2U2	P50749	0.0113197565078735
Q4VC31	Q14943	0.0113197565078735
Q9BSH4	O43526	0.0113197565078735
O75953	Q96CN7	0.0113197565078735
P78380	Q9Y2T3	0.0113197565078735
Q9H1Y0	P11279	0.0113197565078735
Q8WUJ0	Q9H8Y8	0.0113197565078735
Q96GL9	P60604	0.0113197565078735
Q4VC31	Q6ZWI9	0.0113197565078735
Q9H8Y8	Q96AJ1	0.0113197565078735
Q96LK0	O95571	0.0113197565078735
P01730	Q9H0E2	0.0113197565078735
Q4VC31	Q16828	0.0113197565078735
Q86VG3	Q9NQR4	0.0113197565078735
O95232	Q9Y574	0.0113197565078735
Q96M91	Q9H0N5	0.0113197565078735
P40426	O95571	0.0113197565078735
P08567	Q9H2U2	0.0113197565078735
Q9P0T4	Q53H82	0.0113197565078735
Q9HBV2	Q96CN7	0.0113197565078735
Q9NRZ7	Q9H0N5	0.0113197565078735
Q6DKI7	Q8WWC4	0.0113197565078735
Q96H35	Q9H074	0.0113197565078735
P35270	Q9BS92	0.0113197565078735
Q96CN7	Q7LG56	0.0113197565078735
Q8N6V9	Q9H0N5	0.0113197565078735
Q9Y2T3	Q9HAB3	0.0113197565078735
Q96FQ6	Q9BTP7	0.0113197565078735
O95571	Q08708	0.0113197565078735
553158	Q14258	0.0113197565078735
Q13454	Q9UKY7	0.0113197565078735
Q4VC31	Q8NCQ5	0.0113197565078735
Q86WI0	Q14258	0.0113197565078735
Q15637	Q9BPX1	0.0113197565078735
P78380	Q9H0E2	0.0113197565078735
Q9UIW0	Q96CN7	0.0113197565078735
Q8IWW6	Q14192	0.0113197565078735
Q53H82	Q9NXJ0	0.0113197565078735
O95232	Q8IW41	0.0113197565078735
Q5JUR7	Q9H2U2	0.0113197565078735
Q8IU54	Q9NQR4	0.0113197565078735
Q96FQ6	Q9BZY9	0.0113197565078735
Q96FQ6	Q16799	0.0113197565078735
Q15637	P27352	0.0113197565078735
Q9H8Y8	Q8TCD5	0.0113197565078735
P26440	Q96FQ6	0.0113197565078735
Q5JUK2	O14773	0.0113197565078735
Q96K31	P62314	0.0113197565078735
Q9H074	Q12798	0.0113197565078735
P14920	Q53H82	0.0113197565078735
Q53H82	Q9BW85	0.0113197565078735
O95571	Q15506	0.0113197565078735
Q9NS66	Q16775	0.0113197565078735
Q53H82	Q9NWM8	0.0113197565078735
Q8WVX3	Q15185	0.0113197565078735
P35270	Q5J8M3	0.0113197565078735
Q4VC31	Q96AT9	0.0113197565078735
Q96SW2	Q96FQ6	0.0113197565078735
Q5T2D2	Q96FQ6	0.0113197565078735
Q53H82	Q96MV1	0.0113197565078735
Q9ULX9	P35270	0.0113197565078735
Q9H8Y8	Q9UHA2	0.0113197565078735
Q9NPA3	Q8TDR4	0.0113197565078735
Q53H82	Q5TF21	0.0113197565078735
Q05682	Q96BN6	0.0113197565078735
P35270	Q96N28	0.0113197565078735
Q8WUZ0	Q9NQW6	0.0113197565078735
Q14192	Q6T310	0.0113197565078735
O95571	P09488	0.0113197565078735
Q9UNH6	Q9H0N5	0.0113197565078735
O95571	Q5VVX9	0.0113197565078735
P35270	Q9UNH6	0.0113197565078735
Q5GFL6	Q15185	0.0113197565078735
Q8N0V3	Q14258	0.0113197565078735
P35270	P07510	0.0113197565078735
Q9NUN5	Q96FQ6	0.0113197565078735
Q14192	P57771	0.0113197565078735
Q9NPA3	Q8N4T4	0.0113197565078735
Q8WWB5	O00264	0.0113197565078735
Q71RG4	Q9H0N5	0.0113197565078735
P60604	P27930	0.0113197565078735
Q4VC31	Q9UHV2	0.0113197565078735
Q8WXJ9	P35270	0.0113197565078735
Q9H2U2	Q86X95	0.0113197565078735
Q6PIY5	Q9H2U2	0.0113197565078735
Q7Z5R6	Q6PK18	0.0113197565078735
P09234	Q5JTB6	0.0113197565078735
O95571	Q9H5J8	0.0113197565078735
Q9Y2Y0	Q9H0N5	0.0113197565078735
Q9BSH4	O15229	0.0113197565078735
Q4VC31	Q9Y5A6	0.0113197565078735
O60404	Q96FQ6	0.0113197565078735
Q06323	Q8IYL2	0.0113197565078735
Q9BSH4	Q9BV29	0.0113197565078735
Q96CN7	Q9Y2R2	0.0113197565078735
Q56UQ5	Q14192	0.0113197565078735
A6PVS8	Q9NQR4	0.0113197565078735
O95571	Q9Y586	0.0113197565078735
O75368	Q9Y2R2	0.0113197565078735
A1L190	O00629	0.0113197565078735
Q8IVU9	Q15185	0.0113197565078735
P01563	Q9NQR4	0.0113197565078735
Q96CN7	Q8IWF9	0.0113197565078735
P18440	Q9H074	0.0113197565078735
Q9H8Y8	Q9BZY9	0.0113197565078735
O43688	Q15185	0.0113197565078735
P32754	O43765	0.0113197565078735
Q9H425	O43765	0.0113197565078735
O95232	Q9NY99	0.0113197565078735
Q08499	O95571	0.0113197565078735
Q86UV5	O95571	0.0113197565078735
O95571	Q53RE8	0.0113197565078735
Q9BW85	Q96FQ6	0.0113197565078735
Q0VDG4	O95571	0.0113197565078735
O43765	Q9H063	0.0113197565078735
Q9UQ03	O95571	0.0113197565078735
Q9H2G9	P48739	0.0113197565078735
Q8N9I0	Q16775	0.0113197565078735
6976	Q16775	0.0113197565078735
Q15637	Q8TAP4	0.0113197565078735
O95571	A5PLN9	0.0113197565078735
Q9BPX5	Q8IWY8	0.0113197565078735
P30043	O60333	0.0113197565078735
P61328	Q9H2U2	0.0113197565078735
Q4VC31	Q96G30	0.0113197565078735
Q9H5V7	Q16775	0.0113197565078735
Q96Q77	O75368	0.0113197565078735
10597	P09234	0.0113197565078735
O43257	Q53H82	0.0113197565078735
Q96EF9	O75368	0.0113197565078735
P01042	Q16775	0.0113197565078735
O14933	Q9NQR4	0.0113197565078735
Q9Y2T3	Q9HB09	0.0113197565078735
P35270	Q96CM3	0.0113197565078735
O95571	Q6EMB2	0.0113197565078735
Q53H82	Q8TDQ7	0.0113197565078735
Q9BUG6	O95571	0.0113197565078735
P30043	Q9Y5Q0	0.0113197565078735
Q3MJ62	P09234	0.0113197565078735
Q9NPA3	O95990	0.0113197565078735
O95571	Q86WS5	0.0113197565078735
Q6B0B8	Q96FQ6	0.0113197565078735
Q9H074	Q9H3Y6	0.0113197565078735
Q9BPX5	O60858	0.0113197565078735
A2RU30	Q9H0N5	0.0113197565078735
O75368	B2RXF5	0.0113197565078735
Q6UWI4	Q9H0N5	0.0113197565078735
Q9BXJ8	Q96FQ6	0.0113197565078735
Q9UF47	Q9BVV7	0.0113197565078735
Q8IUZ5	Q8WWC4	0.0113197565078735
O15534	Q15185	0.0113197565078735
P08567	Q9UKY7	0.0113197565078735
P0DN37	Q96CN7	0.0113197565078735
P08620	P35270	0.0113197565078735
P41226	Q9BVV7	0.0113197565078735
P17516	Q9NQR4	0.0113197565078735
Q9UHF3	Q9H0N5	0.0113197565078735
Q9H074	Q9NVV9	0.0113197565078735
O95571	Q9UKA1	0.0113197565078735
Q9BTL4	Q9Y2T3	0.0113197565078735
Q15916	Q05682	0.0113197565078735
Q9H8J5	Q9H2U2	0.0113197565078735
Q02297	P11279	0.0113197565078735
O95427	P35270	0.0113197565078735
Q9H0N5	Q8N1Q8	0.0113197565078735
Q9BUU2	Q9H0N5	0.0113197565078735
O75368	Q8WTT0	0.0113197565078735
Q9NUS5	Q9H074	0.0113197565078735
Q8WY64	Q9Y6E2	0.0113197565078735
P11279	P11912	0.0113197565078735
O95825	Q96FQ6	0.0113197565078735
Q96G03	Q96MV1	0.0113197565078735
Q8TDY3	Q9NZL4	0.0113197565078735
Q6NVV7	Q16775	0.0113197565078735
P51149	Q9NPI7	0.0113197565078735
Q9NXJ0	Q96FQ6	0.0113197565078735
Q12805	Q9NQR4	0.0113197565078735
Q15013	Q9H074	0.0113197565078735
Q4VC31	Q9NXJ0	0.0113197565078735
Q9Y342	P30405	0.0113197565078735
O00148	O75951	0.0113197565078735
Q4VC31	Q5VZV1	0.0113197565078735
Q96PL5	Q9NQR4	0.0113197565078735
Q9HAY2	Q9NQR4	0.0113197565078735
Q86T65	O95571	0.0113197565078735
P05549	Q9Y2T3	0.0113197565078735
Q4VC31	Q96KN8	0.0113197565078735
Q8WV60	Q9Y2T3	0.0113197565078735
Q96M98	Q9UKY7	0.0113197565078735
O43765	P51608	0.0113197565078735
P21854	Q15185	0.0113197565078735
O76081	Q9UHD1	0.0113197565078735
Q8WXF1	Q9ULX9	0.0113197565078735
Q9HCI5	Q15185	0.0113197565078735
Q2KHN1	Q15185	0.0113197565078735
Q53H82	Q9Y6N1	0.0113197565078735
O43765	Q6A162	0.0113197565078735
Q9H0X9	O75368	0.0113197565078735
Q9UL45	Q6PK18	0.0113197565078735
Q9H2U2	Q96LZ3	0.0113197565078735
Q9H2U2	Q8N6M0	0.0113197565078735
Q4VC31	Q86SQ9	0.0113197565078735
O95436	Q15185	0.0113197565078735
Q4VC31	Q8IVW1	0.0113197565078735
Q9BVC5	Q6PK18	0.0113197565078735
Q8TEC5	Q9NQR4	0.0113197565078735
O95571	Q8WV60	0.0113197565078735
Q9NP64	Q9NQR4	0.0113197565078735
Q9Y6E2	P24462	0.0113197565078735
O00526	Q6NXG1	0.0113197565078735
P08620	O75368	0.0113197565078735
O95232	Q05513	0.0113197565078735
Q14088	P09234	0.0113197565078735
P83916	O75192	0.0113197565078735
P35270	O75386	0.0113197565078735
Q6NZ36	Q53H82	0.0113197565078735
Q9NPC4	Q6NXG1	0.0113197565078735
Q9H8Y8	O60682	0.0113197565078735
P62079	Q9NQR4	0.0113197565078735
Q53H82	Q3KR37	0.0113197565078735
Q5VV41	Q9H0N5	0.0113197565078735
O96011	Q96FQ6	0.0113197565078735
Q8WW24	Q9NQR4	0.0113197565078735
Q86Y46	O75368	0.0113197565078735
Q9H074	Q96DN0	0.0113197565078735
Q9H8Y8	O43889	0.0113197565078735
Q9Y6E2	Q9H2F9	0.0113197565078735
Q9H2U2	Q96IY4	0.0113197565078735
Q8WVE6	P84103	0.0113197565078735
P35270	O14771	0.0113197565078735
Q8IVU9	Q96FQ6	0.0113197565078735
P35270	Q8WVZ7	0.0113197565078735
Q9H0N5	Q9BV29	0.0113197565078735
P35225	Q16775	0.0113197565078735
Q05952	Q96CN7	0.0113197565078735
Q96SA4	Q15185	0.0113197565078735
Q3ZCQ8	O76036	0.0113197565078735
Q8WVZ7	P84103	0.0113197565078735
Q8WUZ0	P51460	0.0113197565078735
O75368	Q96JN0	0.0113197565078735
Q9UDY6	Q16775	0.0113197565078735
Q9UKR8	Q9H0N5	0.0113197565078735
Q8TCE9	Q9NQR4	0.0113197565078735
Q9NR23	P04899	0.0113197565078735
Q96LR5	Q96CN7	0.0113197565078735
P50616	Q96FQ6	0.0113197565078735
Q9BSH4	Q8N5C1	0.0113197565078735
Q8IY31	O95571	0.0113197565078735
O95571	Q9UBN6	0.0113197565078735
P16444	Q6PK18	0.0113197565078735
P48739	Q8WVX3	0.0113197565078735
Q6PK18	P15088	0.0113197565078735
Q4VC31	Q14206	0.0113197565078735
O75368	Q9BRA0	0.0113197565078735
Q99643	Q6PK18	0.0113197565078735
O95571	Q9BXJ4	0.0113197565078735
Q9Y4U1	P60604	0.0113197565078735
Q9BSH4	Q86VH5	0.0113197565078735
O95571	Q9NP31	0.0113197565078735
O95571	Q9BVW5	0.0113197565078735
Q5W0U4	Q9UKY7	0.0113197565078735
Q9Y5H5	Q14192	0.0113197565078735
Q9H2U2	Q5T5D7	0.0113197565078735
Q9BPX5	Q96K80	0.0113197565078735
Q6PEY0	Q9NQR4	0.0113197565078735
Q9H2U2	P15088	0.0113197565078735
Q6P3S6	Q9H0E2	0.0113197565078735
Q96SA4	Q96FQ6	0.0113197565078735
P11279	Q8WVZ1	0.0113197565078735
Q4VC31	Q16557	0.0113197565078735
Q9NYL4	Q9H2U2	0.0113197565078735
O75952	Q15185	0.0113197565078735
Q9H8Y8	Q8WVN8	0.0113197565078735
Q53H82	P29275	0.0113197565078735
P48739	Q8WVN8	0.0113197565078735
Q9H2U2	P14316	0.0113197565078735
O43765	P31751	0.0113197565078735
Q9NZQ9	O95571	0.0113197565078735
Q4VC31	O60682	0.0113197565078735
Q9BPX5	Q12908	0.0113197565078735
Q14592	Q9H8Y8	0.0113197565078735
O95571	Q9NRW7	0.0113197565078735
O14595	Q15185	0.0113197565078735
Q9H2U2	Q96AQ1	0.0113197565078735
Q53HV7	O75368	0.0113197565078735
Q96EF9	P35270	0.0113197565078735
Q9Y2T3	P55212	0.0113197565078735
Q9BSH4	Q2T9K0	0.0113197565078735
P30043	P19484	0.0113197565078735
Q4VC31	P48023	0.0113197565078735
Q9UHA2	O95571	0.0113197565078735
O75368	Q8IYR6	0.0113197565078735
Q8WTU2	Q15185	0.0113197565078735
Q6ZUJ4	Q9NQR4	0.0113197565078735
Q7Z419	Q53H82	0.0113197565078735
Q9H8Y8	Q96NC0	0.0113197565078735
Q3SYC2	P04899	0.0113197565078735
O95571	P57103	0.0113197565078735
Q15637	6976	0.0113197565078735
Q8TCE6	Q9NQR4	0.0113197565078735
Q9GZK7	Q9Y2T3	0.0113197565078735
Q05682	P59768	0.0113197565078735
Q96CN7	P10145	0.0113197565078735
Q96FQ6	Q9H063	0.0113197565078735
Q9BSH4	P10145	0.0113197565078735
O60359	Q3ZCQ8	0.0113197565078735
O95232	Q9BSG5	0.0113197565078735
Q8WXF1	Q9UHF0	0.0113197565078735
Q06323	Q86TS9	0.0113197565078735
Q8WUZ0	Q9NQX1	0.0113197565078735
Q4VC31	O43567	0.0113197565078735
Q4VC31	Q16773	0.0113197565078735
O00590	Q8WWC4	0.0113197565078735
440248	P60604	0.0113197565078735
Q12934	Q9H0E2	0.0113197565078735
Q9H2U2	P48595	0.0113197565078735
Q5T7N3	Q8IYB3	0.0113197565078735
Q9H2U2	Q8IZU0	0.0113197565078735
P51959	P35270	0.0113197565078735
O75368	Q8N1A0	0.0113197565078735
Q96F24	Q9H0N5	0.0113197565078735
Q8NB14	Q9NQR4	0.0113197565078735
Q96MD7	P30043	0.0113197565078735
P30043	Q8IY42	0.0113197565078735
O94772	P51149	0.0113197565078735
Q9NPA3	Q96MW5	0.0113197565078735
Q9BSH4	O60404	0.0113197565078735
O75368	P30968	0.0113197565078735
P35270	Q96F24	0.0113197565078735
Q7Z3B1	Q9NQR4	0.0113197565078735
Q53H82	O76080	0.0113197565078735
Q9BSH4	O95696	0.0113197565078735
O95571	Q9BY50	0.0113197565078735
Q4VC31	Q6FIF0	0.0113197565078735
Q9H2U2	Q96LM6	0.0113197565078735
Q9Y242	O75368	0.0113197565078735
P55851	Q9Y2T3	0.0113197565078735
P35270	P48595	0.0113197565078735
Q86XR8	O95571	0.0113197565078735
O95571	Q9Y4X0	0.0113197565078735
P14598	P62314	0.0113197565078735
Q400G9	Q15185	0.0113197565078735
Q9H400	Q9H0N5	0.0113197565078735
Q16613	P62314	0.0113197565078735
Q9H8Y8	Q8ND94	0.0113197565078735
Q4VC31	Q8NCK3	0.0113197565078735
Q9Y345	Q96CN7	0.0113197565078735
Q9H400	O75368	0.0113197565078735
Q4VC31	Q9NZA1	0.0113197565078735
P35270	Q8IZU0	0.0113197565078735
P35270	O43597	0.0113197565078735
Q8IXL9	P22570	0.0113197565078735
P52803	Q15185	0.0113197565078735
O95571	O76027	0.0113197565078735
P09923	Q9H2U2	0.0113197565078735
P24385	Q9H2U2	0.0113197565078735
Q9BTX3	P30043	0.0113197565078735
Q16854	Q6PK18	0.0113197565078735
P35270	Q8TD07	0.0113197565078735
Q4VC31	Q9Y4J8	0.0113197565078735
Q8WU76	Q96FQ6	0.0113197565078735
147804	Q9NQR4	0.0113197565078735
Q4VC31	Q6UX39	0.0113197565078735
Q8IX29	O95571	0.0113197565078735
Q8WUZ0	Q15738	0.0113197565078735
Q14192	Q8IYR6	0.0113197565078735
O75368	A6NDY0	0.0113197565078735
Q86V35	O95571	0.0113197565078735
P11279	Q15047	0.0113197565078735
P60604	P23280	0.0113197565078735
P51460	P60604	0.0113197565078735
Q53H82	Q9NYQ3	0.0113197565078735
Q96BQ5	Q9H2U2	0.0113197565078735
O95571	Q96NT0	0.0113197565078735
Q96CN7	Q96IK0	0.0113197565078735
Q5GH73	Q9NQR4	0.0113197565078735
P35270	Q9BPY3	0.0113197565078735
O43765	Q96LB3	0.0113197565078735
P35270	Q8IV03	0.0113197565078735
O95571	Q9Y5A6	0.0113197565078735
P30043	Q9UBC1	0.0113197565078735
O95571	O43295	0.0113197565078735
Q9GZU7	Q6PK18	0.0113197565078735
P01298	O95571	0.0113197565078735
Q53H82	Q8WVX3	0.0113197565078735
P52758	Q5VU43	0.0113197565078735
P48163	Q8N6R1	0.0113197565078735
P09923	P60604	0.0113197565078735
Q9NY99	Q96CN7	0.0113197565078735
O95571	P01563	0.0113197565078735
Q05682	Q8TCJ0	0.0113197565078735
O14842	P04899	0.0113197565078735
Q9H8Y8	Q96S82	0.0113197565078735
Q4VC31	Q01151	0.0113197565078735
Q8WXF1	P01570	0.0113197565078735
Q16653	Q9H2U2	0.0113197565078735
Q9H2U2	Q9BTX3	0.0113197565078735
Q9BQS8	Q96CN7	0.0113197565078735
Q9Y255	P84103	0.0113197565078735
O14773	O75716	0.0113197565078735
Q8N344	Q14258	0.0113197565078735
Q9H2U2	P55040	0.0113197565078735
P23025	P04899	0.0113197565078735
Q63HR2	P60604	0.0113197565078735
Q8NHQ9	Q9Y2T3	0.0113197565078735
Q9BV87	Q9NQR4	0.0113197565078735
Q96FQ6	Q96KC9	0.0113197565078735
Q8IYJ1	Q16775	0.0113197565078735
Q9BSH4	P48060	0.0113197565078735
Q4VC31	Q6ZMR5	0.0113197565078735
O95571	Q9H0F7	0.0113197565078735
P45877	152195	0.0113197565078735
Q9Y2T3	Q8NCI6	0.0113197565078735
Q96QS6	Q14192	0.0113197565078735
P30872	P84103	0.0113197565078735
Q96MN5	Q9H0N5	0.0113197565078735
P85299	Q96CN7	0.0113197565078735
Q9HAP6	P30043	0.0113197565078735
Q16515	Q15185	0.0113197565078735
Q96EQ0	Q9Y2T3	0.0113197565078735
Q9H0G5	Q96FQ6	0.0113197565078735
Q14192	Q9Y5G9	0.0113197565078735
Q9H8Y8	Q6P4A8	0.0113197565078735
Q9H1N7	Q96FQ6	0.0113197565078735
Q05682	Q6V9R5	0.0113197565078735
Q8IUQ4	O00264	0.0113197565078735
Q9BSH4	Q9UK97	0.0113197565078735
Q96G03	P14672	0.0113197565078735
Q93062	Q9NQR4	0.0113197565078735
Q6PKC3	P35270	0.0113197565078735
Q14192	Q96PL5	0.0113197565078735
Q9UIL8	Q9H2U2	0.0113197565078735
P01569	P35270	0.0113197565078735
Q9NQZ6	O75368	0.0113197565078735
Q9H074	Q13336	0.0113197565078735
Q96HE9	Q9H2U2	0.0113197565078735
Q15637	Q8NCR6	0.0113197565078735
Q8NEF9	Q9H2U2	0.0113197565078735
Q9H2U2	Q14188	0.0113197565078735
O75368	Q3SX64	0.0113197565078735
339457	Q96CN7	0.0113197565078735
Q96CN7	O14581	0.0113197565078735
Q05682	Q6IPU0	0.0113197565078735
Q5VV41	Q9NPA3	0.0113197565078735
Q4VC31	P51959	0.0113197565078735
Q9H2U2	Q86VY9	0.0113197565078735
Q96MW5	O95571	0.0113197565078735
Q9NPI7	Q96CN7	0.0113197565078735
P60604	Q7Z5P4	0.0113197565078735
Q96G03	Q9HBV2	0.0113197565078735
Q9NXT0	O75368	0.0113197565078735
Q7Z418	Q9BPX5	0.0113197565078735
Q8WXF1	P07998	0.0113197565078735
Q8N5M9	Q9NQR4	0.0113197565078735
Q96HE9	Q9UHD1	0.0113197565078735
Q4VC31	Q6UX41	0.0113197565078735
Q9BUV0	Q96CN7	0.0113197565078735
Q6UWJ1	P84103	0.0113197565078735
P35270	Q496F6	0.0113197565078735
Q4VC31	O43889	0.0113197565078735
O95571	Q96LL9	0.0113197565078735
O43765	Q9NQZ7	0.0113197565078735
Q8WVL7	P62314	0.0113197565078735
P35462	Q8TCT9	0.0113197565078735
Q9H171	Q9H0N5	0.0113197565078735
Q9UKP3	Q96FQ6	0.0113197565078735
Q4VC31	Q8WXG1	0.0113197565078735
Q9UM07	Q14192	0.0113197565078735
Q53H82	Q8TAF8	0.0113197565078735
Q9UKY7	Q14656	0.0113197565078735
Q4VC31	Q8N9Y4	0.0113197565078735
Q3I5F7	Q9H0N5	0.0113197565078735
P01562	Q01130	0.0113197565078735
Q8NEF9	Q9H0N5	0.0113197565078735
Q9NQA5	Q8WWC4	0.0113197565078735
Q96FQ6	Q2T9K0	0.0113197565078735
Q9H6X4	Q14258	0.0113197565078735
Q68D86	Q9H0N5	0.0113197565078735
Q9BSH4	Q86UV6	0.0113197565078735
O95571	Q9UH92	0.0113197565078735
Q6DHV7	Q9H0E2	0.0113197565078735
Q4VC31	P41220	0.0113197565078735
Q07011	P60604	0.0113197565078735
Q96IW7	Q9H2U2	0.0113197565078735
Q9H596	Q53H82	0.0113197565078735
Q8TC84	Q9NQR4	0.0113197565078735
Q96G03	Q96P56	0.0113197565078735
Q9UK41	Q9Y2T3	0.0113197565078735
P30043	P30872	0.0113197565078735
P10415	Q8WWC4	0.0113197565078735
Q86WV1	Q9NQR4	0.0113197565078735
Q9Y2T3	Q8N6K0	0.0113197565078735
Q4VC31	Q9UDX5	0.0113197565078735
Q9H2U2	P53779	0.0113197565078735
P45983	O95571	0.0113197565078735
Q96CN7	P57060	0.0113197565078735
Q8N9I0	O43765	0.0113197565078735
O75368	152195	0.0113197565078735
Q04828	O95571	0.0113197565078735
P21580	Q9H0N5	0.0113197565078735
A1L190	O75368	0.0113197565078735
P08397	Q9H0N5	0.0113197565078735
Q8N554	P09234	0.0113197565078735
Q9ULJ1	O95571	0.0113197565078735
P28330	P11279	0.0113197565078735
Q9H1M0	Q9NQR4	0.0113197565078735
O15547	Q14258	0.0113197565078735
Q9H2U2	Q12983	0.0113197565078735
O95571	O14958	0.0113197565078735
Q96A09	Q9H0N5	0.0113197565078735
P51149	Q8TB92	0.0113197565078735
Q9NVV0	Q9H0N5	0.0113197565078735
P09234	Q8NBZ7	0.0113197565078735
P13725	Q96FQ6	0.0113197565078735
O95571	O75952	0.0113197565078735
Q4VC31	Q9H410	0.0113197565078735
O43427	P48739	0.0113197565078735
Q9BSH4	Q59EK9	0.0113197565078735
P35270	O95684	0.0113197565078735
Q9BSH4	Q8N0V5	0.0113197565078735
Q8IYB8	O95571	0.0113197565078735
Q96EF9	Q9Y2T3	0.0113197565078735
P10916	Q9H0N5	0.0113197565078735
P07992	Q9Y2T3	0.0113197565078735
Q9UBM1	Q96CN7	0.0113197565078735
Q9BXF6	O95571	0.0113197565078735
O95571	Q8IY21	0.0113197565078735
Q8N6L1	P60983	0.0113197565078735
Q9BSH4	O60826	0.0113197565078735
Q16775	O15063	0.0113197565078735
Q14592	O95571	0.0113197565078735
Q0VG99	Q8WWC4	0.0113197565078735
Q9H8Y8	Q49A92	0.0113197565078735
Q9NQZ5	Q9H0N5	0.0113197565078735
O43427	P35270	0.0113197565078735
Q6V9R5	Q96FQ6	0.0113197565078735
Q5BVD1	P35270	0.0113197565078735
O95571	Q9BQB4	0.0113197565078735
Q86WV1	Q9UKY7	0.0113197565078735
Q6NXG1	P28068	0.0113197565078735
Q9UL58	Q9H2U2	0.0113197565078735
Q8IU54	O75368	0.0113197565078735
Q9UQ03	Q15185	0.0113197565078735
O75449	Q9H0N5	0.0113197565078735
Q9C004	Q9Y2T3	0.0113197565078735
Q96CN7	Q14435	0.0113197565078735
P32754	P30043	0.0113197565078735
Q14192	Q8WV48	0.0113197565078735
Q4VC31	Q86TN4	0.0113197565078735
Q4VC31	Q9H190	0.0113197565078735
P47902	Q9Y2T3	0.0113197565078735
P62314	Q92886	0.0113197565078735
Q8WVE6	O95571	0.0113197565078735
O43765	Q9H553	0.0113197565078735
Q96FQ6	Q86VF5	0.0113197565078735
Q9BVV2	Q8WWC4	0.0113197565078735
Q8N4T4	Q9NQR4	0.0113197565078735
Q9H0N0	O95571	0.0113197565078735
Q9NQS5	P04899	0.0113197565078735
Q96FQ6	Q9H1X1	0.0113197565078735
Q8WYJ6	Q9H0N5	0.0113197565078735
Q96A29	Q6NXG1	0.0113197565078735
152756	P22570	0.0113197565078735
O95571	Q96AT1	0.0113197565078735
Q9H190	Q9UHD1	0.0113197565078735
Q4VC31	Q2VPB7	0.0113197565078735
Q9NQZ7	P22570	0.0113197565078735
Q96CN7	Q8IUE0	0.0113197565078735
Q8N336	Q15185	0.0113197565078735
P16157	Q9H2U2	0.0113197565078735
Q8WUZ0	O75144	0.0113197565078735
P27469	Q9H0E2	0.0113197565078735
Q96G03	Q96A08	0.0113197565078735
Q8N6Y2	Q14192	0.0113197565078735
Q8WXF1	Q9UBH0	0.0113197565078735
Q8TD46	Q15185	0.0113197565078735
Q12918	Q15185	0.0113197565078735
Q96J86	Q9H0N5	0.0113197565078735
Q8N6L1	Q53H82	0.0113197565078735
Q86SU0	Q9H074	0.0113197565078735
O43765	P17516	0.0113197565078735
Q9BSH4	Q6UB28	0.0113197565078735
Q6ZW31	Q96FQ6	0.0113197565078735
O95571	O60427	0.0113197565078735
Q4VC31	Q96L12	0.0113197565078735
Q96G03	P51608	0.0113197565078735
O43765	Q96Q35	0.0113197565078735
Q9H2U2	O43715	0.0113197565078735
Q9BSH3	O95571	0.0113197565078735
Q96CA5	O43765	0.0113197565078735
Q969R8	Q15185	0.0113197565078735
P17509	Q9Y6E2	0.0113197565078735
O43765	P32239	0.0113197565078735
O95571	O60224	0.0113197565078735
Q16775	Q53H47	0.0113197565078735
Q96FQ6	Q99612	0.0113197565078735
Q14258	P27930	0.0113197565078735
Q969T7	O75368	0.0113197565078735
P49418	Q9H0N5	0.0113197565078735
554223	Q15185	0.0113197565078735
Q969P0	Q15185	0.0113197565078735
O95571	Q13057	0.0113197565078735
Q49AN0	O43765	0.0113197565078735
Q96G03	Q8N4L2	0.0113197565078735
P16444	Q15185	0.0113197565078735
Q7L2Z9	O75368	0.0113197565078735
Q9BSH4	Q5T681	0.0113197565078735
O95232	O43825	0.0113197565078735
P48380	Q9UKY7	0.0113197565078735
Q9H2U2	Q86YV6	0.0113197565078735
Q9BSH4	Q9UNH6	0.0113197565078735
Q9H596	Q15185	0.0113197565078735
Q14192	P17509	0.0113197565078735
Q86UY5	Q8WWC4	0.0113197565078735
Q8TD07	Q9H0N5	0.0113197565078735
O14773	Q9NQW6	0.0113197565078735
O94811	O95571	0.0113197565078735
Q15131	Q96CN7	0.0113197565078735
Q496F6	Q9H0N5	0.0113197565078735
Q9BTP7	Q9UHD1	0.0113197565078735
P78369	P11586	0.0113197565078735
Q9BW11	P48739	0.0113197565078735
P17022	Q9Y6E2	0.0113197565078735
O95571	Q9BQ65	0.0113197565078735
Q96EP0	P30043	0.0113197565078735
Q96EZ4	Q96FQ6	0.0113197565078735
Q6PK18	Q15047	0.0113197565078735
Q9BW11	P35270	0.0113197565078735
Q9H2U2	Q9NPB0	0.0113197565078735
Q16775	Q86TA1	0.0113197565078735
O60636	Q9NQR4	0.0113197565078735
O95571	Q8NCI6	0.0113197565078735
Q4VC31	Q7LG56	0.0113197565078735
O43765	Q96IK0	0.0113197565078735
Q8N5C6	Q9NQR4	0.0113197565078735
Q14774	Q9H0E2	0.0113197565078735
Q9UL45	Q96CN7	0.0113197565078735
O00629	Q96L12	0.0113197565078735
Q8N6L1	P52758	0.0113197565078735
Q4VC31	Q8IU60	0.0113197565078735
Q96QS6	Q9H2U2	0.0113197565078735
Q9UBL9	P11279	0.0113197565078735
O75368	Q8IYI6	0.0113197565078735
Q96T66	Q9BVV7	0.0113197565078735
Q96HE9	P35270	0.0113197565078735
Q9H4I8	Q9Y2T3	0.0113197565078735
Q9Y2D2	O75368	0.0113197565078735
Q8WVE7	Q9H0N5	0.0113197565078735
Q9H8Y8	Q92482	0.0113197565078735
P78369	Q6PK18	0.0113197565078735
Q8WXF1	A4UGR9	0.0113197565078735
Q4VC31	Q7Z398	0.0113197565078735
Q02985	Q96FQ6	0.0113197565078735
Q13829	P30043	0.0113197565078735
P83916	Q13336	0.0113197565078735
P83916	Q9NY99	0.0113197565078735
Q9HCH3	Q6PK18	0.0113197565078735
Q6ZMB5	Q96CN7	0.0113197565078735
Q96CN7	P01282	0.0113197565078735
Q9H2U2	Q99075	0.0113197565078735
O00629	Q13287	0.0113197565078735
Q5VWK5	Q53H82	0.0113197565078735
Q8WUZ0	Q15434	0.0113197565078735
Q9BSH4	Q8N966	0.0113197565078735
Q9H0N5	P25105	0.0113197565078735
Q6PK18	Q14210	0.0113197565078735
Q53H76	Q6PK18	0.0113197565078735
Q9H4E5	Q16775	0.0113197565078735
Q4VC31	Q96MV1	0.0113197565078735
P48539	Q9H0E2	0.0113197565078735
O95571	O76061	0.0113197565078735
Q05682	Q96Q11	0.0113197565078735
P35270	P14672	0.0113197565078735
Q86VK4	P35270	0.0113197565078735
Q8WU49	Q9H2U2	0.0113197565078735
Q9H8Y8	O95833	0.0113197565078735
Q9NPA3	Q6W0C5	0.0113197565078735
Q4VC31	Q9Y342	0.0113197565078735
Q9NR81	Q96CN7	0.0113197565078735
P37059	Q96CN7	0.0113197565078735
Q96CN7	Q86YV6	0.0113197565078735
Q86TU7	O75368	0.0113197565078735
Q6NZ36	Q9H2U2	0.0113197565078735
O00300	Q15185	0.0113197565078735
Q6PK18	Q6ZNE5	0.0113197565078735
Q9H074	Q9Y248	0.0113197565078735
Q9UPT6	Q14192	0.0113197565078735
P48304	Q14258	0.0113197565078735
Q8N6K7	P62314	0.0113197565078735
Q96A09	Q96FQ6	0.0113197565078735
Q08379	Q14192	0.0113197565078735
Q9H1Q7	Q9H0N5	0.0113197565078735
O75368	Q9NXS3	0.0113197565078735
Q9C075	P83881	0.0113197565078735
Q4VC31	Q8NB14	0.0113197565078735
Q6P9G4	Q9UHD1	0.0113197565078735
Q8TAP4	Q14258	0.0113197565078735
Q4VC31	P01042	0.0113197565078735
388407	Q9NPA3	0.0113197565078735
Q9H8Y8	Q9NR63	0.0113197565078735
Q6PK18	Q6A162	0.0113197565078735
O75368	Q8N6R1	0.0113197565078735
Q96ES7	P35270	0.0113197565078735
O95232	Q53TN4	0.0113197565078735
Q96CN7	Q8IYR6	0.0113197565078735
O95571	Q96A47	0.0113197565078735
Q96FQ6	Q8NBI5	0.0113197565078735
Q4VC31	Q9NR81	0.0113197565078735
O94988	Q96FQ6	0.0113197565078735
P35462	Q9H0N5	0.0113197565078735
O95416	Q9H0E2	0.0113197565078735
Q9UHN1	Q96CN7	0.0113197565078735
P60468	Q8N6R1	0.0113197565078735
Q9H8Y8	P14616	0.0113197565078735
Q8WU49	O75368	0.0113197565078735
P09693	Q8WWC4	0.0113197565078735
Q9ULC3	Q9NQR4	0.0113197565078735
Q7Z6I5	Q9UKY7	0.0113197565078735
P30043	P0DPB6	0.0113197565078735
Q9H8Y8	Q86VY9	0.0113197565078735
O75911	Q9Y2T3	0.0113197565078735
Q9Y345	O75368	0.0113197565078735
Q12805	Q9UKY7	0.0113197565078735
O95571	Q9H0I3	0.0113197565078735
Q4VC31	Q9UGP5	0.0113197565078735
P49006	Q8N6R1	0.0113197565078735
O75368	P28358	0.0113197565078735
Q9BSH4	Q969I3	0.0113197565078735
Q9BQ95	Q9Y2T3	0.0113197565078735
Q5SXH7	O95571	0.0113197565078735
Q8NHZ8	P35270	0.0113197565078735
O43482	P35270	0.0113197565078735
Q7Z602	Q9H0N5	0.0113197565078735
Q9HA38	Q9Y2T3	0.0113197565078735
Q13946	Q9H2U2	0.0113197565078735
Q53H82	Q9H9P5	0.0113197565078735
Q9BPX5	Q1RMZ1	0.0113197565078735
P17098	P35270	0.0113197565078735
O95571	Q9Y5R6	0.0113197565078735
Q9H2U2	Q99612	0.0113197565078735
Q9NPI7	Q9Y2T3	0.0113197565078735
Q15637	P04141	0.0113197565078735
P35270	Q9NRI5	0.0113197565078735
Q12805	Q96CN7	0.0113197565078735
Q9P1W8	Q9NQR4	0.0113197565078735
Q53H82	O76038	0.0113197565078735
Q9BPX5	Q8N1P7	0.0113197565078735
Q6NXG1	P31152	0.0113197565078735
Q07325	O75368	0.0113197565078735
Q96LZ3	Q9NQR4	0.0113197565078735
P04746	P35270	0.0113197565078735
440248	P54578	0.0113197565078735
O95232	Q9NPI7	0.0113197565078735
Q15637	Q68DX3	0.0113197565078735
Q9BSY4	Q14258	0.0113197565078735
Q9NYL4	P84103	0.0113197565078735
P50461	Q15185	0.0113197565078735
Q53H82	64940	0.0113197565078735
Q4VC31	Q92506	0.0113197565078735
Q9UL52	Q96FQ6	0.0113197565078735
Q92575	Q6PK18	0.0113197565078735
Q7L273	O00629	0.0113197565078735
Q92564	Q14192	0.0113197565078735
P51159	Q15185	0.0113197565078735
399669	Q9NPA3	0.0113197565078735
339457	Q9H0N5	0.0113197565078735
132200	Q9NQR4	0.0113197565078735
Q9BSH4	Q92870	0.0113197565078735
Q15185	Q9H112	0.0113197565078735
Q05682	P09237	0.0113197565078735
Q4VC31	P07585	0.0113197565078735
Q96PM5	Q9UKY7	0.0113197565078735
Q9BY76	Q9H0N5	0.0113197565078735
O95571	P14778	0.0113197565078735
Q05682	Q6ZMR5	0.0113197565078735
Q9H2U2	O15520	0.0113197565078735
O43765	Q53RT3	0.0113197565078735
Q9H8Y8	Q9H1C7	0.0113197565078735
Q9H2W6	O95571	0.0113197565078735
Q9UBU2	Q96FQ6	0.0113197565078735
P01258	Q15185	0.0113197565078735
Q9BZS1	O75368	0.0113197565078735
Q4VC31	P84074	0.0113197565078735
O95571	Q8TED0	0.0113197565078735
Q15185	Q7Z6Z6	0.0113197565078735
Q8IVU9	O00264	0.0113197565078735
Q86V88	P43490	0.0113197565078735
Q96MS0	Q15185	0.0113197565078735
O43439	Q53H82	0.0113197565078735
Q3KP44	P83916	0.0113197565078735
6976	Q14258	0.0113197565078735
Q16613	O14773	0.0113197565078735
Q5TGI0	Q15185	0.0113197565078735
Q8IXP5	O95571	0.0113197565078735
Q86X67	P84103	0.0113197565078735
O95571	Q2MKA7	0.0113197565078735
440248	O43765	0.0113197565078735
Q92546	P35270	0.0113197565078735
Q8IYI6	P09234	0.0113197565078735
Q9H093	Q9H0E2	0.0113197565078735
Q53H82	Q96LZ3	0.0113197565078735
Q53H82	Q9H255	0.0113197565078735
P29275	O75368	0.0113197565078735
O14678	Q9NQR4	0.0113197565078735
P30043	55370	0.0113197565078735
Q96PZ0	Q6NXG1	0.0113197565078735
Q9BPX5	P04234	0.0113197565078735
Q96FQ6	Q5W0Z9	0.0113197565078735
P30872	Q9NQR4	0.0113197565078735
Q8TBG9	O95571	0.0113197565078735
Q53H82	Q16719	0.0113197565078735
Q6NVV7	Q9NQR4	0.0113197565078735
Q07108	Q9H2U2	0.0113197565078735
P35270	P04637	0.0113197565078735
Q9UQ03	P35270	0.0113197565078735
Q9UPY6	Q14192	0.0113197565078735
Q9UKY7	Q6P2H8	0.0113197565078735
O00230	Q9NQR4	0.0113197565078735
132200	O75368	0.0113197565078735
Q15185	Q7Z6I8	0.0113197565078735
P48739	Q96CM3	0.0113197565078735
Q53H82	Q969Z4	0.0113197565078735
O43765	Q93088	0.0113197565078735
Q53H82	Q68DX3	0.0113197565078735
P62253	Q9H074	0.0113197565078735
Q14192	Q8NFX7	0.0113197565078735
P83916	Q8N365	0.0113197565078735
Q7Z6B0	Q9NQR4	0.0113197565078735
Q9H1R2	O95571	0.0113197565078735
Q15637	Q9H1C7	0.0113197565078735
Q4VC31	Q53T59	0.0113197565078735
P30872	Q9H0N5	0.0113197565078735
P36544	O95571	0.0113197565078735
Q9ULX9	O43765	0.0113197565078735
Q8IYB3	A6NI79	0.0113197565078735
O95571	Q8TA86	0.0113197565078735
A2A3K4	Q14192	0.0113197565078735
Q6PF18	Q9H0E2	0.0113197565078735
P48739	Q14653	0.0113197565078735
P56385	P01562	0.0113197565078735
Q13491	Q9Y2T3	0.0113197565078735
Q96G03	152756	0.0113197565078735
Q8WXF1	Q6PIL6	0.0113197565078735
Q9NX47	Q9H0N5	0.0113197565078735
Q5W0U4	Q96CN7	0.0113197565078735
Q8TDN1	O95571	0.0113197565078735
P41220	Q9H2U2	0.0113197565078735
Q8IYB3	Q96L12	0.0113197565078735
O95571	Q9P275	0.0113197565078735
Q9UNY5	Q96CN7	0.0113197565078735
P35270	P31274	0.0113197565078735
Q7Z7J7	Q96FQ6	0.0113197565078735
P56937	Q9H0N5	0.0113197565078735
441058	Q53H82	0.0113197565078735
Q16775	Q9NQX1	0.0113197565078735
Q96FQ6	Q86YV6	0.0113197565078735
Q4VC31	Q14002	0.0113197565078735
O14773	Q6XD76	0.0113197565078735
P55344	Q9UKY7	0.0113197565078735
Q96FQ6	Q9P2Z0	0.0113197565078735
P15907	Q9NQR4	0.0113197565078735
Q15637	P09237	0.0113197565078735
P35270	Q6NYC8	0.0113197565078735
Q96FG2	Q8WWC4	0.0113197565078735
Q4VC31	O43908	0.0113197565078735
Q4VC31	Q9BZR8	0.0113197565078735
Q53H82	Q9BSG5	0.0113197565078735
O95571	Q9Y3B7	0.0113197565078735
Q7L3V2	Q9H2U2	0.0113197565078735
Q6P1W5	Q9NQR4	0.0113197565078735
P31152	Q8WWC4	0.0113197565078735
O75368	Q9BUY7	0.0113197565078735
Q9UNQ0	Q05682	0.0113197565078735
Q3SY00	Q96FQ6	0.0113197565078735
Q15637	Q9Y2X8	0.0113197565078735
Q14691	P35270	0.0113197565078735
O00629	Q8IWX5	0.0113197565078735
Q9Y3D5	Q9H0N5	0.0113197565078735
Q9H8Y8	Q9H6X4	0.0113197565078735
O14773	Q96LW9	0.0113197565078735
Q96PC3	O43765	0.0113197565078735
Q4VC31	Q13829	0.0113197565078735
Q9BSH4	Q9C035	0.0113197565078735
Q9H9R9	Q96FQ6	0.0113197565078735
Q16775	Q5SW24	0.0113197565078735
P30043	Q9HAB3	0.0113197565078735
Q13829	O95571	0.0113197565078735
Q86Y46	Q96IU4	0.0113197565078735
Q4VC31	728233	0.0113197565078735
Q15283	Q9H2U2	0.0113197565078735
Q86WA6	Q96FQ6	0.0113197565078735
P83916	P48052	0.0113197565078735
P55212	Q9NQR4	0.0113197565078735
P11279	P27930	0.0113197565078735
Q9H5V8	O43173	0.0113197565078735
Q96SA4	Q53H82	0.0113197565078735
P83916	Q8IYR6	0.0113197565078735
Q9BZB8	O95571	0.0113197565078735
Q96T66	Q9UHD1	0.0113197565078735
Q5GFL6	Q96FQ6	0.0113197565078735
Q14562	Q9NQR4	0.0113197565078735
O95571	Q9NR19	0.0113197565078735
Q96SA4	O75368	0.0113197565078735
Q9BSH4	O15409	0.0113197565078735
P83916	Q15466	0.0113197565078735
Q96G03	Q6QHK4	0.0113197565078735
Q8NFB2	Q15185	0.0113197565078735
P50616	O95571	0.0113197565078735
Q96M98	Q9H0N5	0.0113197565078735
Q8IYB3	Q96D59	0.0113197565078735
O75144	Q8WWC4	0.0113197565078735
Q9HBI0	Q96FQ6	0.0113197565078735
Q9Y6E2	P37173	0.0113197565078735
Q9H2U2	Q9UBC1	0.0113197565078735
Q9NQA5	Q8IYB3	0.0113197565078735
O75368	Q9UN75	0.0113197565078735
Q9UQ90	Q9H0N5	0.0113197565078735
Q53H82	Q7RTP0	0.0113197565078735
O43638	Q96FQ6	0.0113197565078735
P14778	Q9NQR4	0.0113197565078735
Q05682	Q8NB14	0.0113197565078735
Q53H82	Q8N6K0	0.0113197565078735
Q6QHK4	Q9UHD1	0.0113197565078735
Q9H7D0	O75368	0.0113197565078735
P35270	Q93088	0.0113197565078735
Q8IWT3	Q9NQR4	0.0113197565078735
Q15637	Q5W111	0.0113197565078735
O95427	Q9H2U2	0.0113197565078735
Q4VC31	P60153	0.0113197565078735
Q9H8Y8	Q96A29	0.0113197565078735
Q9GZV5	Q9H2U2	0.0113197565078735
P30043	Q9Y2R2	0.0113197565078735
O95571	Q96T49	0.0113197565078735
Q9BTC0	P35270	0.0113197565078735
Q9H9Y4	Q9Y2T3	0.0113197565078735
Q8IYJ1	Q9H0E2	0.0113197565078735
P49915	Q9BZS1	0.0113197565078735
Q96FQ6	P50461	0.0113197565078735
O43765	Q8ND61	0.0113197565078735
Q96FT9	Q9H074	0.0113197565078735
Q9NX31	Q9H0N5	0.0113197565078735
Q96FQ6	Q711Q0	0.0113197565078735
O95571	P47992	0.0113197565078735
O60759	P84103	0.0113197565078735
Q8N468	Q15185	0.0113197565078735
Q05682	Q8IYJ1	0.0113197565078735
Q4VC31	Q9ULZ2	0.0113197565078735
Q9BRT8	P35270	0.0113197565078735
Q9H8Y8	O75192	0.0113197565078735
O95427	Q14258	0.0113197565078735
O43736	Q96FQ6	0.0113197565078735
A8K4G0	O95571	0.0113197565078735
Q9BSH4	Q86TU7	0.0113197565078735
P56880	Q8WWC4	0.0113197565078735
O95571	Q07001	0.0113197565078735
O15547	Q6NXG1	0.0113197565078735
Q96BN6	Q15185	0.0113197565078735
O95156	Q9H0E2	0.0113197565078735
Q9H2G9	Q14192	0.0113197565078735
Q9H8Y8	Q14188	0.0113197565078735
Q9P206	O75368	0.0113197565078735
P35270	O00230	0.0113197565078735
Q08708	Q16775	0.0113197565078735
Q9UBR5	Q96CN7	0.0113197565078735
Q9BSH4	Q68DX3	0.0113197565078735
Q16775	Q9HAS0	0.0113197565078735
Q96FQ6	Q8NFB2	0.0113197565078735
Q9H0N5	Q9H6Z9	0.0113197565078735
Q6PK18	P63211	0.0113197565078735
Q8WXF1	Q59EK9	0.0113197565078735
Q3KP44	Q9H8Y8	0.0113197565078735
Q53H82	Q96IK0	0.0113197565078735
Q96FQ6	Q9H2M3	0.0113197565078735
P51149	Q9NVV9	0.0113197565078735
Q8WXF1	Q8WWF3	0.0113197565078735
P29275	P48739	0.0113197565078735
Q9NZC4	P11279	0.0113197565078735
P60981	649946	0.0113197565078735
Q8NFD2	Q9H2U2	0.0113197565078735
Q9H6L5	Q96CN7	0.0113197565078735
Q8TEC5	Q9H2U2	0.0113197565078735
Q9NZL4	Q8WZ73	0.0113197565078735
P55345	O43765	0.0113197565078735
Q96CN7	Q68DX3	0.0113197565078735
Q96F10	Q96FQ6	0.0113197565078735
Q8TDN1	Q96CN7	0.0113197565078735
Q9UBM1	Q16775	0.0113197565078735
O75368	Q0VDI3	0.0113197565078735
O75368	Q8WVX3	0.0113197565078735
Q7Z3H4	P30043	0.0113197565078735
Q3MIW9	Q16775	0.0113197565078735
O95571	Q6PUV4	0.0113197565078735
Q8NA77	Q9H0E2	0.0113197565078735
Q6PK18	P07288	0.0113197565078735
Q5T0F9	Q14258	0.0113197565078735
P04746	P84103	0.0113197565078735
Q14002	Q9H0E2	0.0113197565078735
P41222	Q9H0E2	0.0113197565078735
P60953	Q07325	0.0113197565078735
Q9BSH4	O60880	0.0113197565078735
Q7L2Z9	Q9H2U2	0.0113197565078735
Q6B0B8	P04899	0.0113197565078735
O95084	Q9UKY7	0.0113197565078735
Q96FQ6	Q9NWB7	0.0113197565078735
P11279	553158	0.0113197565078735
P36383	Q96CN7	0.0113197565078735
O95571	O95847	0.0113197565078735
Q14192	Q9H6L2	0.0113197565078735
Q96CN7	Q7Z408	0.0113197565078735
P36383	O95571	0.0113197565078735
Q5T7P8	Q16775	0.0113197565078735
Q9H159	Q9Y6E2	0.0113197565078735
Q9H2U2	Q9BSG5	0.0113197565078735
A0PJX2	P09234	0.0113197565078735
O43765	Q96PQ6	0.0113197565078735
O15535	Q96FQ6	0.0113197565078735
P30043	Q9BTV6	0.0113197565078735
P11279	Q9Y2X8	0.0113197565078735
Q2TBF2	O95571	0.0113197565078735
441058	O75368	0.0113197565078735
Q8WXF1	Q8TAF8	0.0113197565078735
Q6F5E8	Q9H0N5	0.0113197565078735
Q8TEQ0	O95571	0.0113197565078735
Q4VC31	Q8WWB5	0.0113197565078735
Q7Z3H4	Q9H2U2	0.0113197565078735
P40200	Q96CN7	0.0113197565078735
Q9Y248	Q9H0N5	0.0113197565078735
O43448	Q9BVV7	0.0113197565078735
Q8N5C1	P04899	0.0113197565078735
A2RUH7	P48739	0.0113197565078735
Q96KN8	O95571	0.0113197565078735
O43463	Q9H0N5	0.0113197565078735
Q4VC31	Q9H553	0.0113197565078735
P08620	O43765	0.0113197565078735
P54284	Q9H0N5	0.0113197565078735
O95571	Q7RTN6	0.0113197565078735
Q9H074	Q9UBH6	0.0113197565078735
Q6PK18	Q6FHJ7	0.0113197565078735
Q4VC31	P04217	0.0113197565078735
Q96FQ6	P78540	0.0113197565078735
O95620	Q53H82	0.0113197565078735
P17706	Q9H0N5	0.0113197565078735
Q8WV44	Q96CN7	0.0113197565078735
Q5BKY1	Q9Y2T3	0.0113197565078735
Q6ZT89	P60604	0.0113197565078735
P35270	O60682	0.0113197565078735
Q8IVM0	Q9H0N5	0.0113197565078735
Q14094	O95571	0.0113197565078735
Q8NFP7	Q9H0E2	0.0113197565078735
Q9H8Y8	Q0P5N6	0.0113197565078735
Q05682	Q969G6	0.0113197565078735
Q16831	Q9H5V8	0.0113197565078735
O75575	Q15185	0.0113197565078735
Q9NXT0	Q9H2U2	0.0113197565078735
Q96BQ3	Q9H0E2	0.0113197565078735
Q96HE9	Q15185	0.0113197565078735
Q8N6V4	Q8WXF1	0.0113197565078735
Q53H82	Q7Z3H4	0.0113197565078735
Q9BPX5	P59768	0.0113197565078735
P13725	Q9H074	0.0113197565078735
Q9H0N5	Q5SRE7	0.0113197565078735
Q96CN7	Q12798	0.0113197565078735
Q9GZZ9	P52294	0.0113197565078735
P17275	Q9H0N5	0.0113197565078735
Q96PS1	Q96FQ6	0.0113197565078735
P22570	Q7Z7D3	0.0113197565078735
O95571	Q8TCJ0	0.0113197565078735
Q4VC31	P19447	0.0113197565078735
Q14314	Q9H0E2	0.0113197565078735
O00264	Q9NTX9	0.0113197565078735
Q5VWK5	Q9H0N5	0.0113197565078735
Q7Z442	Q9H0N5	0.0113197565078735
Q4VC31	Q9NY26	0.0113197565078735
O95571	P01282	0.0113197565078735
Q15011	O43765	0.0113197565078735
Q6NXG1	P0CG37	0.0113197565078735
Q9H074	P31274	0.0113197565078735
Q9HBW0	O14773	0.0113197565078735
P17405	Q9H0N5	0.0113197565078735
Q9H074	Q8WW35	0.0113197565078735
O75368	P22748	0.0113197565078735
Q9H4I8	Q9H2U2	0.0113197565078735
P48739	Q9UC07	0.0113197565078735
Q9NR11	Q9H0N5	0.0113197565078735
P56937	Q9UHD1	0.0113197565078735
Q9H6X4	Q96FQ6	0.0113197565078735
266553	Q14258	0.0113197565078735
O43765	Q03692	0.0113197565078735
Q8WUZ0	Q00597	0.0113197565078735
Q4VC31	Q6W0C5	0.0113197565078735
Q9BYU1	P35270	0.0113197565078735
Q16586	O43765	0.0113197565078735
P11279	P28358	0.0113197565078735
Q9NX47	O75368	0.0113197565078735
O00264	P25105	0.0113197565078735
P62314	Q8TE77	0.0113197565078735
Q9Y2L9	Q9H0E2	0.0113197565078735
Q9UDX5	Q9NPA3	0.0113197565078735
Q9Y6E2	O00423	0.0113197565078735
O15239	P60604	0.0113197565078735
Q3SY00	Q9H0N5	0.0113197565078735
Q05682	Q8IYL2	0.0113197565078735
Q4VC31	Q8TE77	0.0113197565078735
O95571	Q86TS9	0.0113197565078735
Q96N77	O95571	0.0113197565078735
Q8NEL9	Q14258	0.0113197565078735
P54852	Q14258	0.0113197565078735
Q9BSH4	Q6IQ16	0.0113197565078735
Q9H2U2	Q8N4L2	0.0113197565078735
O43765	Q6ZNE5	0.0113197565078735
Q9H0N5	P18615	0.0113197565078735
Q7Z418	P35270	0.0113197565078735
P35270	644068	0.0113197565078735
P51149	Q8WVZ1	0.0113197565078735
Q4VC31	Q9NXR7	0.0113197565078735
Q7Z7J7	Q16775	0.0113197565078735
Q5W111	P22570	0.0113197565078735
Q03395	Q9UKY7	0.0113197565078735
Q9H6L5	Q9Y2T3	0.0113197565078735
P48739	P57771	0.0113197565078735
Q96FQ6	P52736	0.0113197565078735
Q9GZU0	P09234	0.0113197565078735
Q9H2U2	P60153	0.0113197565078735
O95436	Q9H0N5	0.0113197565078735
O75122	Q9H0N5	0.0113197565078735
Q8NCR6	P84103	0.0113197565078735
O95825	Q96CN7	0.0113197565078735
Q9Y2T3	Q12802	0.0113197565078735
P51955	Q9NQR4	0.0113197565078735
Q9BSH4	Q9Y5H5	0.0113197565078735
Q9H2U2	Q8N9I0	0.0113197565078735
Q9Y2T3	A4D1E9	0.0113197565078735
Q8N668	P35270	0.0113197565078735
Q7Z7H3	Q96CN7	0.0113197565078735
Q96G03	Q9UM11	0.0113197565078735
Q0GE19	O95571	0.0113197565078735
Q96FQ6	Q86X95	0.0113197565078735
P60604	O75129	0.0113197565078735
Q4VC31	Q9UM13	0.0113197565078735
P37059	P35270	0.0113197565078735
P11279	Q9UK45	0.0113197565078735
Q9BV87	Q16775	0.0113197565078735
O00148	Q15319	0.0113197565078735
O95872	P35270	0.0113197565078735
Q9H0N5	Q99612	0.0113197565078735
Q16775	P35052	0.0113197565078735
P48595	Q9Y2T3	0.0113197565078735
Q8IWL3	Q9NQR4	0.0113197565078735
O95571	Q9C0K7	0.0113197565078735
Q8N4L2	Q96CN7	0.0113197565078735
P51946	Q53H82	0.0113197565078735
Q96CN7	Q9Y548	0.0113197565078735
Q4VC31	Q86UP8	0.0113197565078735
Q9BPX5	Q9Y548	0.0113197565078735
P55073	Q96CN7	0.0113197565078735
Q6PK18	Q9Y586	0.0113197565078735
Q5JUQ0	O43765	0.0113197565078735
Q15637	P50876	0.0113197565078735
Q96LR5	Q14192	0.0113197565078735
O75368	Q92560	0.0113197565078735
P35270	Q92560	0.0113197565078735
O43765	Q8WUE5	0.0113197565078735
Q8N3S3	Q15185	0.0113197565078735
Q6UXL0	P35270	0.0113197565078735
Q96LR5	P84103	0.0113197565078735
O00264	Q86TG1	0.0113197565078735
Q9BSH4	P49427	0.0113197565078735
P35270	Q32M45	0.0113197565078735
Q92963	O75368	0.0113197565078735
Q8IXQ9	O00264	0.0113197565078735
Q96CE8	Q96CN7	0.0113197565078735
Q9H0N5	P15907	0.0113197565078735
Q6ICG8	Q9Y2T3	0.0113197565078735
Q9H074	Q96JE7	0.0113197565078735
Q9H074	P32456	0.0113197565078735
Q9H2U2	Q86UY5	0.0113197565078735
339457	Q53H82	0.0113197565078735
Q05682	Q96Q35	0.0113197565078735
Q9H2U2	O60682	0.0113197565078735
Q15185	A6PVS8	0.0113197565078735
Q9H2U2	Q9UPC5	0.0113197565078735
Q9H8Y8	P14416	0.0113197565078735
Q6W0C5	Q9H074	0.0113197565078735
Q9NQW6	Q9NQR4	0.0113197565078735
Q96P56	Q96CN7	0.0113197565078735
Q5GH73	O00264	0.0113197565078735
O15482	Q96G03	0.0113197565078735
Q8N0V3	O75368	0.0113197565078735
Q9H8J5	Q53H82	0.0113197565078735
Q9H8Y8	Q5JQS6	0.0113197565078735
Q92564	P48739	0.0113197565078735
Q6ZN54	P84103	0.0113197565078735
Q9BZE7	Q96CN7	0.0113197565078735
P35270	Q01850	0.0113197565078735
Q9H1K4	Q14525	0.0113197565078735
O95571	Q9UKT4	0.0113197565078735
O95232	P07738	0.0113197565078735
Q13508	Q9NQR4	0.0113197565078735
Q9H0N5	Q12802	0.0113197565078735
339457	O95571	0.0113197565078735
Q8TDW5	Q14258	0.0113197565078735
O43914	Q9UKY7	0.0113197565078735
Q9BSH4	O14771	0.0113197565078735
P35462	P60468	0.0113197565078735
Q5T681	O95571	0.0113197565078735
Q9H2U2	Q96AQ8	0.0113197565078735
Q53H82	A6H8Z2	0.0113197565078735
339457	Q9H2U2	0.0113197565078735
Q6P5W5	Q9H0N5	0.0113197565078735
Q9H2U2	Q96IK1	0.0113197565078735
Q99612	Q9UHD1	0.0113197565078735
O43765	Q9ULW8	0.0113197565078735
Q8WXF1	Q96SA4	0.0113197565078735
O75368	55370	0.0113197565078735
O43765	Q8WVX3	0.0113197565078735
P48739	P04201	0.0113197565078735
Q00532	O75368	0.0113197565078735
P18440	O00264	0.0113197565078735
P60983	Q86TG1	0.0113197565078735
Q9BSH4	O43167	0.0113197565078735
Q4VC31	A6NHC0	0.0113197565078735
Q6UXL0	O75368	0.0113197565078735
Q9H8Y8	P04201	0.0113197565078735
Q15185	Q92748	0.0113197565078735
Q8IXM7	Q6PK18	0.0113197565078735
O95571	Q14201	0.0113197565078735
P35270	Q96GX1	0.0113197565078735
148645	Q16762	0.0113197565078735
Q92759	Q14192	0.0113197565078735
54101	O43765	0.0113197565078735
Q96LP2	P48739	0.0113197565078735
Q969W1	O43765	0.0113197565078735
Q9P2Y4	Q9H0N5	0.0113197565078735
P43490	O76080	0.0113197565078735
Q9BSH4	P33241	0.0113197565078735
Q16775	Q14656	0.0113197565078735
Q9H2U2	O95980	0.0113197565078735
Q9BSN7	O95571	0.0113197565078735
O95980	P22570	0.0113197565078735
P0DML3	Q15185	0.0113197565078735
O95571	Q8IV33	0.0113197565078735
O95571	Q9GZN7	0.0113197565078735
Q4VC31	Q96A23	0.0113197565078735
Q96FQ6	Q9UBT3	0.0113197565078735
O95571	P31274	0.0113197565078735
Q96LZ3	P30043	0.0113197565078735
Q53H82	Q96LD8	0.0113197565078735
P24530	O95571	0.0113197565078735
Q9UDV6	Q14192	0.0113197565078735
P43629	Q16775	0.0113197565078735
Q53H82	Q9H4E5	0.0113197565078735
O14773	Q9UK45	0.0113197565078735
O75084	P52294	0.0113197565078735
O75368	Q9H257	0.0113197565078735
Q4VC31	P0DML3	0.0113197565078735
Q9BZR8	P62314	0.0113197565078735
P13725	Q96CN7	0.0113197565078735
Q4VC31	Q5SQH8	0.0113197565078735
Q9BSH4	P16442	0.0113197565078735
Q8IXH8	O95571	0.0113197565078735
Q9H2U2	Q9BZY9	0.0113197565078735
O95571	Q86Y37	0.0113197565078735
Q9H0N5	Q7L5A8	0.0113197565078735
P35270	O15213	0.0113197565078735
P83916	Q9H093	0.0113197565078735
Q9GZV5	O95571	0.0113197565078735
Q9H8Y8	Q9BSN7	0.0113197565078735
Q8WUZ0	P11137	0.0113197565078735
Q8WYA0	Q9H0N5	0.0113197565078735
O75122	Q06323	0.0113197565078735
P07992	Q9NQR4	0.0113197565078735
Q9H074	Q70YC5	0.0113197565078735
Q4VC31	O00182	0.0113197565078735
Q9UBT3	Q9NQR4	0.0113197565078735
Q4VC31	Q92930	0.0113197565078735
Q53H82	Q96AQ9	0.0113197565078735
O14863	Q96FQ6	0.0113197565078735
P09234	P47972	0.0113197565078735
Q96J42	Q9Y6E2	0.0113197565078735
O43526	Q9H0N5	0.0113197565078735
Q96CN7	Q6P2H8	0.0113197565078735
P06850	P62314	0.0113197565078735
Q8IV77	Q6PK18	0.0113197565078735
P11279	Q49AJ0	0.0113197565078735
O60259	Q6NXG1	0.0113197565078735
P35270	Q6UWI4	0.0113197565078735
Q9UKY7	Q96CM3	0.0113197565078735
Q96FG2	P84103	0.0113197565078735
Q4VC31	O15315	0.0113197565078735
Q9BZE7	Q9UHD1	0.0113197565078735
Q9UHF5	P60604	0.0113197565078735
O14544	Q15185	0.0113197565078735
P55851	O75368	0.0113197565078735
P30043	Q7L4S7	0.0113197565078735
Q15637	Q9HCS5	0.0113197565078735
Q5QGZ9	Q96FQ6	0.0113197565078735
P00540	O75368	0.0113197565078735
Q9GZK7	P60604	0.0113197565078735
P33241	P35270	0.0113197565078735
Q8IYL2	Q9H0N5	0.0113197565078735
Q9H8Y8	O75575	0.0113197565078735
Q9H0N5	Q9H2F9	0.0113197565078735
Q9BS16	Q96FQ6	0.0113197565078735
Q4VC31	Q96MF2	0.0113197565078735
Q8TEC5	Q9UKY7	0.0113197565078735
O75916	P60604	0.0113197565078735
P35270	P20813	0.0113197565078735
Q9UKS6	Q15185	0.0113197565078735
408029	Q9NQR4	0.0113197565078735
Q4VC31	Q96MW5	0.0113197565078735
Q8N9I9	O75368	0.0113197565078735
Q96FQ6	Q8TDQ0	0.0113197565078735
Q96G03	Q8N428	0.0113197565078735
Q8N9I9	Q6PK18	0.0113197565078735
O95571	P08217	0.0113197565078735
Q9BSH4	O96011	0.0113197565078735
P28698	Q9H074	0.0113197565078735
O95571	Q8IY42	0.0113197565078735
P11279	O95977	0.0113197565078735
Q9H8Y8	Q9P0T4	0.0113197565078735
Q8WXU2	P84103	0.0113197565078735
O43583	Q9Y2T3	0.0113197565078735
Q9BSH4	Q8NI08	0.0113197565078735
O95571	Q86XE5	0.0113197565078735
Q9Y574	O75368	0.0113197565078735
P11309	Q9H0N5	0.0113197565078735
Q9BSH4	Q12798	0.0113197565078735
Q15185	Q99963	0.0113197565078735
O95571	Q7L4S7	0.0113197565078735
Q9Y4Z2	Q15185	0.0113197565078735
Q96LL9	P35270	0.0113197565078735
Q9NRW3	Q9BPX5	0.0113197565078735
O75469	Q9H2U2	0.0113197565078735
Q9H2U2	Q5T4D3	0.0113197565078735
Q9H8Y8	Q92759	0.0113197565078735
Q9H6R6	Q15185	0.0113197565078735
Q9H2U2	Q15319	0.0113197565078735
Q05682	Q8IUQ4	0.0113197565078735
Q9BSH4	O15481	0.0113197565078735
Q9HBL8	P60604	0.0113197565078735
Q96T66	Q53H82	0.0113197565078735
O95571	Q6NUK4	0.0113197565078735
O75469	Q9UKY7	0.0113197565078735
Q8WXF1	Q96GL9	0.0113197565078735
P58658	O43765	0.0113197565078735
Q9HCS5	O95571	0.0113197565078735
Q9Y6E2	Q02153	0.0113197565078735
Q8WVM0	O95571	0.0113197565078735
P0C5Y9	Q14192	0.0113197565078735
Q96A58	P84103	0.0113197565078735
Q5GH73	Q9Y2T3	0.0113197565078735
O75368	Q9Y3D2	0.0113197565078735
Q53H82	Q9UJ78	0.0113197565078735
Q9NSE4	Q15058	0.0113197527825832
P00491	O15355	0.0113197481259703
P16615	Q9UMW8	0.0113197360187768
Q9BTW9	255330	0.011319731362164
Q92667	P49753	0.0113197285681962
Q14814	Q9BRR8	0.0113197285681962
P62736	O94766	0.0113197276368737
P07195	Q9BQI6	0.0113197220489382
O00534	P53597	0.0113197164610028
P25490	Q9BYW2	0.0113197155296802
Q9Y4Z0	Q9NUQ3	0.0113197080790996
P68363	P29762	0.0113197062164545
Q96QU6	P68363	0.0113197062164545
O95881	O14641	0.0113196996971964
Q8TDM6	Q7Z3K3	0.0113196996971964
Q9UM00	Q9Y2X9	0.0113196959719061
P50402	Q68CJ9	0.0113196782767772
Q8TEW0	Q71DI3	0.0113196717575192
P49368	Q8NEX9	0.011319656856358
Q2TAY7	P52789	0.0113196456804871
Q9Y4W6	Q8TEB1	0.0113196214661002
O95429	Q6P3S6	0.0113196205347776
Q13515	Q96EI5	0.0113196205347776
Q9HAW0	P50502	0.0113196205347776
Q69YN4	Q16630	0.0113196093589067
Q8WUA7	Q8NI27	0.0113195888698101
P22830	Q9Y6G3	0.0113195814192295
P41743	Q92569	0.0113195432350039
Q96RY5	Q96KR1	0.0113195274025201
P61326	Q96PU8	0.0113195274025201
Q99986	Q16513	0.0113195218145847
P55795	P61026	0.0113195171579718
Q9HC07	P22033	0.0113195134326815
O60812	P09651	0.0113195134326815
P35241	P11177	0.0113195050507783
P78318	Q9BZ76	0.0113194901496171
Q01085	Q8WWH4	0.0113194892182946
Q01085	Q8TB52	0.0113194892182946
P62316	Q9UMY1	0.0113194873556494
Q96P63	Q15155	0.0113194836303591
P07858	P35625	0.0113194687291979
Q9ULU4	P35249	0.0113194668665528
Q49A26	Q16186	0.0113194631412625
Q14186	Q9BRX9	0.0113194631412625
Q96HW7	P16402	0.0113194631412625
P60900	Q14532	0.0113194631412625
O43148	Q14677	0.0113194528967142
P62491	P61221	0.0113194519653916
P14618	Q8N157	0.0113194342702627
Q8IWU6	Q13263	0.0113194324076175
Q9P2R7	Q9UI09	0.0113194324076175
P12236	P08195	0.0113194314762949
P05362	O14828	0.0113194268196821
Q8N726	Q9BXC9	0.0113194240257143
Q92733	Q53EU6	0.0113194165751338
Q9Y6M7	Q9UBI6	0.0113194100558757
O43760	A2VDJ0	0.0113194053992629
Q16718	P13647	0.01131940074265
O00411	Q9NWH9	0.0113193988800048
P28799	P34931	0.0113193895667791
Q9ULW0	Q9H6E4	0.0113193867728114
Q9ULK4	Q8N5I3	0.0113193653523921
P18669	P78356	0.0113193653523921
P78356	Q15813	0.0113193653523921
P69849	Q96LB9	0.0113193597644567
Q9Y2T6	P18074	0.0113193597644567
Q9NXE4	Q8WZ55	0.0113193597644567
Q9Y6Q5	P13598	0.0113193597644567
Q96T76	Q03181	0.0113193597644567
Q08188	Q9Y6H8	0.0113193597644567
Q9UGI9	Q7L5D6	0.0113193597644567
Q9Y2I1	Q8IYX4	0.0113193597644567
P67809	P0DPH8	0.011319356970489
Q02790	O15173	0.0113193541765213
Q9UG63	P09001	0.0113193532451987
Q6ZMB5	Q9NP97	0.0113193523138761
O94905	Q14554	0.0113193430006504
Q14203	Q53GT1	0.011319332756102
P46977	Q9Y6M9	0.011319332756102
P11216	P52888	0.011319332756102
O00629	O95684	0.011319319717586
Q9BRT3	Q9BV86	0.0113193094730377
P49368	P49585	0.0113192982971668
P07355	O60224	0.0113192936405539
Q5T481	Q6UXN9	0.0113192722201347
O60264	Q8WV44	0.0113192703574895
O15151	P28482	0.0113192675635218
O14531	Q6P3X3	0.0113192657008767
P61073	Q7L0Y3	0.0113192563876509
P10606	Q63ZY3	0.0113192526623606
Q68DQ2	P11498	0.0113192526623606
P62979	P35249	0.0113192470744252
Q2M389	P12270	0.0113192442804574
Q7Z5L9	Q99986	0.0113192396238446
Q13895	Q96RL6	0.0113192191347479
Q8TBF8	Q15046	0.0113192051649093
P22061	P42226	0.0113192051649093
P82933	ENSG00000108294	0.0113191930577158
Q9BTE6	Q99538	0.0113191902637481
Q5T749	P27816	0.0113191874697804
Q6UWW8	Q9P2N7	0.0113191762939095
P46977	P54753	0.0113191744312644
Q7Z3E5	P40939	0.0113191613927483
Q13423	Q96SZ6	0.0113191604614257
Q99943	Q92797	0.0113191530108451
O43847	O15355	0.0113191464915871
Q9ULE6	Q14686	0.0113191381096839
P10619	P35453	0.0113191129639744
Q8N4T8	Q5T2N8	0.011319100856781
P20036	P42167	0.0113190980628132
Q9UJX2	Q86YV9	0.0113190719857811
P21266	Q8IVF2	0.011319070123136
Q9H4I3	P15104	0.0113190682604908
P10589	P11441	0.0113190682604908
P21912	Q15155	0.0113190682604908
P32969	P58557	0.0113190617412328
Q92616	Q9Y2I6	0.0113190533593297
Q9H3N1	Q8IXU6	0.011319032870233
Q9H936	Q9H2D6	0.0113190291449427
P00918	P82914	0.0113190291449427
Q969P0	Q15165	0.0113190244883298
Q9H845	Q8WTW3	0.0113190244883298
Q50LG9	Q13509	0.0113190244883298
Q6P1N0	O60333	0.0113190244883298
Q9Y5L0	Q9HC07	0.0113190189003944
Q9BYC5	P48556	0.0113190123811364
Q06136	O14975	0.0113189918920397
P63000	Q9UHA4	0.0113189900293946
P46087	Q9BPW8	0.0113189788535237
Q8WVM8	Q8N6U8	0.011318951845169
Q8WVM8	Q8TE96	0.011318951845169
Q5T6F2	Q96JB2	0.0113189490512013
Q15031	P82921	0.0113189257681369
Q8NFA0	Q8WUX9	0.0113189164549112
P26038	P35237	0.0113189062103629
Q96HR8	Q9HBE1	0.0113188782706856
Q15723	Q9UJX4	0.0113188736140728
Q14527	O95243	0.0113188736140728
Q15428	P25440	0.0113188736140728
Q5VTE6	Q9NRL2	0.0113188736140728
Q99497	Q9H1E3	0.0113188670948147
Q9NRD1	Q86UL3	0.011318864300847
Q9NPH2	Q53GA4	0.011318864300847
Q6XQN6	P19474	0.011318864300847
Q9UK99	Q53GA4	0.011318864300847
P50995	P98082	0.011318864300847
Q15847	Q9BUJ2	0.011318864300847
O15427	Q9NP97	0.011318864300847
Q9Y2A9	Q96I99	0.011318864300847
Q9H5V8	O43795	0.011318864300847
P82979	Q9Y6I3	0.011318864300847
Q8IV08	Q4V339	0.011318864300847
Q9P2E9	Q15847	0.011318864300847
Q9NX07	P29373	0.011318864300847
Q9Y2G5	P50453	0.011318864300847
P67936	Q15847	0.011318864300847
Q9Y5Y6	P13073	0.011318864300847
P04424	P42167	0.011318864300847
P49006	Q9Y2T3	0.011318864300847
Q9ULC5	Q13576	0.011318864300847
Q9NPH2	P11233	0.011318864300847
P00918	Q96MG8	0.011318864300847
P15559	Q9UMX0	0.011318864300847
Q13242	Q6ZMU5	0.011318864300847
O60613	P15559	0.011318864300847
Q9BU61	Q9H5V8	0.011318864300847
Q9ULC5	P11310	0.011318864300847
Q8NFJ5	P51116	0.011318864300847
O75083	Q9UBL6	0.011318864300847
Q9HBH0	Q96DH6	0.011318864300847
Q562R1	Q9NPA3	0.011318864300847
P36639	Q15847	0.011318864300847
Q9P0J0	O00214	0.011318864300847
Q9NRD1	P45954	0.011318864300847
Q06203	Q6NXG1	0.011318864300847
P61769	P11233	0.011318864300847
P60983	Q14258	0.011318864300847
Q92520	O43809	0.011318864300847
Q9ULV4	Q15847	0.011318864300847
P37108	P04424	0.011318864300847
Q9BVG4	P24844	0.011318864300847
Q6NZI2	P49006	0.011318864300847
Q9UMX5	Q15847	0.011318864300847
O75489	Q9UHL4	0.011318864300847
Q15847	Q15366	0.011318864300847
P26447	Q9Y2G5	0.011318864300847
P26447	Q14103	0.011318864300847
Q15847	Q14103	0.011318864300847
P16402	Q70E73	0.011318851262331
Q13363	P01033	0.0113188261166214
Q96PH1	P21912	0.0113188242539763
P21912	Q8NCC5	0.0113188242539763
P50148	Q6PGP7	0.0113188223913311
Q96SZ6	Q7L5L3	0.0113188214600086
Q8TBM8	O75438	0.0113188214600086
P51617	Q96CM3	0.0113188214600086
Q6IS14	Q9UMX0	0.0113188177347183
P43007	Q13838	0.0113188130781054
Q16222	P04632	0.0113188028335571
Q5BVD1	P29966	0.0113188009709119
P08574	P26599	0.0113188000395894
P14923	P49796	0.0113187991082668
P20585	Q15428	0.0113187972456216
Q9UNN8	P40938	0.0113187888637185
Q9BW27	P27930	0.0113187814131379
Q96A26	Q9H078	0.0113187776878476
O43242	Q8NDZ4	0.0113187776878476
P35579	Q9HC44	0.0113187730312347
Q15393	P24557	0.0113187609240412
Q08380	O43638	0.0113187581300735
Q08380	Q9BXM9	0.0113187581300735
64599	P61962	0.0113187488168478
Q6YHU6	Q6NTF9	0.0113187385722994
P29597	Q96RY7	0.0113187357783317
Q7L590	Q15382	0.0113187348470091
Q14669	O00148	0.0113187292590737
O75175	Q9BXC9	0.0113187273964285
Q9BPZ3	Q9C026	0.0113187199458479
Q9NVR0	P14618	0.0113186966627836
O95292	P46776	0.0113186929374933
Q6P4I2	O95674	0.011318689212203
Q19AV6	P11717	0.0113186845555901
Q9Y5Z4	P54920	0.011318682692945
P28288	Q9H8H3	0.0113186808302998
P08779	Q99615	0.0113186789676547
O75052	P51532	0.0113186687231063
Q9NQX4	Q9ULD2	0.0113186687231063
Q8N5M4	P30260	0.0113186687231063
P62495	Q9NX70	0.0113186659291386
Q07954	Q8WVR3	0.0113186556845903
Q9NWQ8	P22830	0.0113186556845903
Q14168	Q9BQT8	0.0113186556845903
Q9UG01	Q99758	0.0113186556845903
Q6PKC3	P49454	0.0113186556845903
Q12772	Q9Y5X3	0.0113186556845903
Q15025	O43164	0.0113186556845903
Q6NW34	Q5T447	0.0113186556845903
Q9NZN9	O75083	0.0113186556845903
Q8N4J0	Q9Y2Q9	0.0113186556845903
Q8NEC7	Q9P2N7	0.0113186556845903
Q96L92	O95772	0.0113186556845903
O60830	Q86UE8	0.0113186556845903
Q9NRK6	O75467	0.0113186556845903
Q13423	Q9UHR6	0.0113186556845903
P43003	Q9NRD5	0.0113186556845903
P0DI82	O60925	0.0113186556845903
O43164	Q01850	0.0113186556845903
Q68D85	Q9Y2X9	0.0113186556845903
Q9UPT9	P07099	0.0113186556845903
Q13541	Q96K12	0.0113186556845903
Q92643	Q86UD0	0.0113186556845903
P18846	Q9NTJ3	0.0113186556845903
O75431	Q6IPR3	0.0113186556845903
Q9NYQ7	O75431	0.0113186556845903
Q00526	P36897	0.0113186556845903
Q96KR6	Q9NTJ3	0.0113186556845903
Q96GF1	Q6P2P2	0.0113186556845903
Q96DT7	Q7L3T8	0.0113186556845903
Q13356	P04440	0.0113186556845903
P57086	P16035	0.0113186556845903
Q6P0N0	Q99707	0.0113186556845903
P60763	Q10472	0.0113186556845903
Q8N0X7	Q9NRH1	0.0113186556845903
Q6NSI4	Q8IXZ2	0.0113186556845903
Q6ZXV5	P63098	0.0113186556845903
Q9Y4C2	Q6VMQ6	0.0113186556845903
O60279	Q9P2N7	0.0113186556845903
Q96RU2	Q9BVG9	0.0113186556845903
P32121	Q6UXM1	0.0113186556845903
Q5JTW2	Q8TAG9	0.0113186556845903
Q8IZT6	Q14012	0.0113186556845903
Q6PKC3	Q9Y5R8	0.0113186556845903
Q3SXY8	Q9NZJ0	0.0113186556845903
Q9H6D7	O00311	0.0113186556845903
Q9UKZ9	Q99707	0.0113186556845903
P29122	Q8IXZ2	0.0113186556845903
Q9Y5K8	Q8WUY1	0.0113186556845903
Q8IZL8	Q05823	0.0113186556845903
Q96IZ7	Q9Y5Z7	0.0113186556845903
Q9H3L0	P30050	0.0113186556845903
O94776	O15350	0.0113186556845903
P30049	O15357	0.0113186556845903
Q8TDH9	P51617	0.0113186556845903
Q96BR5	Q9BV35	0.0113186556845903
A6NKD9	Q9Y6D6	0.0113186556845903
Q8IZ69	O75330	0.0113186556845903
Q9Y366	Q53GT1	0.0113186556845903
Q5MNZ6	P61201	0.0113186556845903
O00161	O95166	0.0113186556845903
Q7L3T8	Q96LB3	0.0113186556845903
Q9Y5P6	Q9UHR6	0.0113186556845903
Q9Y5K8	Q9Y4P3	0.0113186556845903
O95104	Q9BW61	0.0113186556845903
Q9UBS9	P13637	0.0113186556845903
Q9NVW2	Q96JB3	0.0113186556845903
Q99798	P57721	0.0113186491653323
P50548	Q15262	0.0113186398521065
Q15031	Q8WYA6	0.0113186398521065
P49641	Q9NWK9	0.0113186398521065
Q15269	Q6ZRV2	0.0113186398521065
Q8N5M4	P61289	0.0113186398521065
Q6ZVX7	Q9ULW8	0.0113186398521065
Q9NZH0	P30532	0.0113186398521065
P29966	P35527	0.0113186361268162
O00232	P51460	0.0113186268135905
Q7L3T8	Q96S55	0.0113186202943325
Q5VV42	Q86XK2	0.011318614706397
P60953	Q9Y2H9	0.011318614706397
P27105	O60828	0.0113186025992035
P45880	P51649	0.0113186007365584
Q9Y4E8	Q53T94	0.0113185914233326
Q15388	P35241	0.0113185895606875
Q92621	Q5TFE4	0.0113185821101069
Q92552	P62273	0.0113185802474617
Q6ZT12	P23588	0.0113185681402683
Q8N726	Q13642	0.0113185662776231
P14174	O95147	0.0113185634836554
Q2KHM9	P63241	0.0113185588270425
O75896	Q96JI7	0.0113185551017522
Q13409	Q96L92	0.0113185532391071
Q86T13	P25685	0.0113185523077845
O60506	Q8IZ26	0.0113185467198491
Q13838	Q9H0F6	0.0113185467198491
Q9BYH1	O60506	0.0113185467198491
A2RUG3	O60506	0.0113185467198491
Q9UKJ3	P53396	0.0113185383379459
O00148	P07948	0.0113185346126556
Q9NVI7	P04632	0.0113185243681073
Q96FC9	P56134	0.0113185150548815
Q7L0Y3	P61244	0.0113185038790106
P55036	Q13772	0.0113185038790106
Q12926	Q07021	0.0113184852525591
Q7L2Z9	P09496	0.0113184759393334
O00115	Q9BY42	0.0113184731453657
Q9H9B4	Q6NXT6	0.0113184656947851
O14523	O95816	0.0113184610381722
Q9UHW5	P04637	0.0113184582442045
Q8N465	Q12907	0.0113184452056884
Q7Z6J9	Q96JX3	0.0113184414803981
O43286	Q9NX63	0.0113184414803981
Q8TEQ8	P50336	0.0113184340298175
Q9H9B4	Q99538	0.0113184284418821
Q02487	Q9BQE3	0.0113184256479144
Q8IZH2	Q9NP73	0.0113184172660112
Q9Y2R5	O14777	0.0113184144720435
Q9BY67	Q9Y6A5	0.0113184144720435
O94822	Q7Z6M1	0.0113184051588177
Q8N163	P01833	0.0113184005022048
P51116	P31937	0.0113183995708823
Q9BS26	Q9HA92	0.0113183930516242
Q9P013	P19388	0.0113183874636888
P11216	P60520	0.0113183874636888
Q14696	Q12874	0.0113183846697211
Q7KZ85	Q99471	0.0113183772191405
Q02413	O15144	0.0113183753564953
P31943	Q9UGH3	0.0113183539360761
Q8NCW5	Q8N159	0.0113183511421084
P68402	P49588	0.0113183418288826
Q9C0B0	P62136	0.0113183408975601
P04843	Q86SJ6	0.0113183250650763
Q96BW1	P62873	0.0113183027133345
Q8IWC1	O60245	0.0113182961940765
Q9NS69	Q99643	0.0113182961940765
P62699	Q9UPT5	0.0113182961940765
O00410	P50914	0.0113182868808507
Q15796	O15511	0.0113182868808507
O14497	P62841	0.0113182766363024
Q9H158	P63173	0.0113182682543993
Q9NRP2	P26885	0.0113182654604315
Q9Y5Q9	Q06546	0.0113182617351412
Q9BYG3	Q9Y6X9	0.0113182617351412
O43464	Q6UWN0	0.0113182608038187
O60636	P09543	0.0113182580098509
P49821	Q15800	0.0113182561472058
P32322	Q6NSJ2	0.0113182561472058
P09012	Q9NQ55	0.0113182431086897
Q9NXU5	Q9H4I3	0.0113182393833994
Q9P258	Q14493	0.0113182375207543
O00422	Q2KHR3	0.0113182328641414
P31942	Q969V6	0.0113182319328188
Q15369	O15523	0.0113182235509157
Q96P63	P54578	0.0113182179629802
Q6UW78	Q5H9R7	0.0113182105123996
Q14157	O15182	0.0113182002678513
P14920	Q9BX68	0.0113181946799159
Q7L8A9	Q13247	0.0113181946799159
Q13057	Q93045	0.0113181946799159
Q6P587	Q93045	0.0113181946799159
Q8N465	Q93045	0.0113181946799159
Q9NQX7	Q93045	0.0113181946799159
O43597	Q15257	0.0113181946799159
P01588	P11047	0.0113181946799159
Q15034	Q6UXE8	0.0113181946799159
Q9HBU9	Q9H488	0.0113181946799159
202134	Q9BU76	0.0113181946799159
Q96GY3	Q9UHD1	0.0113181946799159
Q2VPB7	Q93045	0.0113181946799159
Q15435	O43597	0.0113181946799159
O95864	P19320	0.0113181946799159
Q16850	P60201	0.0113181946799159
Q7L8A9	P84103	0.0113181946799159
Q8IZP1	Q9UHD1	0.0113181946799159
Q8NFR9	O00459	0.0113181946799159
Q92485	Q6ZNA4	0.0113181946799159
P25325	A2RU48	0.0113181946799159
P21453	P29218	0.0113181946799159
P12081	Q14397	0.0113181946799159
Q1MSJ5	Q9BQI0	0.0113181946799159
Q13183	Q8TC07	0.0113181946799159
Q7L8A9	Q6PI48	0.0113181946799159
P49184	Q9UHD1	0.0113181946799159
Q13183	Q96DH6	0.0113181946799159
Q14126	Q92890	0.0113181937485933
P16435	P22102	0.0113181881606578
Q86U86	Q8N3C0	0.0113181862980127
Q0D2I5	Q8IY63	0.0113181825727224
O60291	P11586	0.0113181825727224
Q9BQD3	Q6PI48	0.0113181630149483
Q99829	A0AVF1	0.0113181546330451
Q3ZCQ8	A0PJX2	0.0113181509077548
P20930	P61247	0.0113181490451097
Q9ULX3	Q9H9T3	0.0113181378692388
Q07960	Q96C36	0.0113181313499808
Q7Z406	Q10567	0.0113181313499808
Q13643	P62987	0.0113181285560131
P43251	P23381	0.0113181276246905
Q13547	Q99829	0.0113180968910455
Q9BQ67	O76075	0.0113180950284004
Q9Y4A5	O60318	0.0113180773332715
Q86T24	O75400	0.011318071745336
Q9P0U3	Q96AG4	0.0113180698826909
P10909	P46940	0.0113180438056588
P42356	Q93063	0.0113180391490459
Q5T5Y3	Q00688	0.0113180326297879
Q969X2	P45880	0.0113180326297879
Q00169	Q13409	0.011318027973175
Q96JG6	O94905	0.0113180223852396
P13804	Q96F05	0.0113180130720138
Q13409	Q5TCS8	0.0113180130720138
Q15392	Q7Z3V4	0.0113180121406912
P16615	Q96S21	0.0113180112093687
Q9UM54	Q92585	0.0113180046901106
Q14527	P62899	0.01131799723953
Q9H0M0	O95199	0.0113179963082075
Q96CS2	P43487	0.0113179832696914
Q9UJS0	O15228	0.0113179832696914
O00148	Q9Y5Q3	0.0113179720938205
P35080	P07195	0.0113179674372076
Q92820	O95183	0.0113179609179496
P11387	O15164	0.0113179599866271
Q8WUK0	O75976	0.0113179571926593
Q96T88	P13639	0.0113179525360465
Q969Y0	80086	0.0113179506734013
84311	O75179	0.0113179488107562
P28340	Q92616	0.011317946948111
P78356	Q9P1Y5	0.0113179301843047
O60232	P12273	0.011317916214466
Q9NRX5	Q96P70	0.0113179134204983
Q9NXL2	P11169	0.0113179124891757
Q9Y6H1	Q96KA5	0.0113179087638854
Q13123	O43295	0.0113179087638854
P09884	Q9NUQ6	0.0113179087638854
Q5T481	A0FGR8	0.0113179087638854
O15226	Q9NZI7	0.0113179087638854
Q7Z7L1	Q9UPN7	0.0113179087638854
Q9UKZ1	Q8IXT5	0.0113179087638854
Q6PML9	Q9BUJ0	0.0113179069012403
P51784	Q92796	0.0113178882747888
P48643	Q9Y2D0	0.0113178789615631
Q9Y4E8	P52756	0.0113178547471761
P20290	Q01638	0.0113178491592407
P49721	Q8IYI6	0.0113178379833698
Q8WUM4	Q9HC97	0.0113178351894021
P36980	Q9BS26	0.0113178351894021
Q96G27	Q9BS26	0.0113178351894021
Q8NG66	Q9BS26	0.0113178351894021
Q9BS26	Q8NF86	0.0113178351894021
Q8TDN4	Q6ZTW0	0.011317828670144
P55010	O75925	0.011317828670144
P35579	Q14940	0.0113178137689828
P98179	Q96JG8	0.0113177970051765
Q14964	O43795	0.0113177904859185
P35244	Q6ZTW0	0.0113177904859185
Q5VUD6	Q9H0M0	0.0113177821040153
P14649	Q9Y3I1	0.0113177821040153
Q9H6F5	P09493	0.0113177821040153
Q969T9	Q8N0X7	0.0113177821040153
O14497	P55884	0.011317778378725
Q86UD1	Q9H1K4	0.0113177727907896
Q9UJQ1	Q16891	0.0113177672028541
P27635	Q9Y6M0	0.0113177662715315
P31942	Q93062	0.0113177662715315
P49321	Q96AY4	0.0113177439197897
Q96Q15	O94763	0.0113177374005317
Q5JTV8	P30566	0.0113177355378866
P01034	Q9NP61	0.0113177131861448
Q658Y4	Q9UJ14	0.0113177103921771
O15182	Q12789	0.0113177094608545
Q13563	Q15005	0.0113177094608545
Q9UNF1	O60476	0.0113177094608545
Q13405	O00488	0.0113177094608545
P45974	P02763	0.0113177066668868
P11172	P07288	0.0113177057355642
Q13393	Q8IWF2	0.0113177048042416
O95260	P78318	0.0113177010789513
P83881	O43824	0.0113177010789513
Q9NY91	100507703	0.011317697353661
Q9P035	Q5CZC0	0.0113176954910159
Q86X10	P63167	0.0113176954910159
O15400	P09012	0.0113176805898547
P06576	Q6P9G4	0.0113176759332418
Q6IAN0	Q6P1L8	0.0113176759332418
Q6T4P5	Q8TAT6	0.0113176750019192
Q58EX2	Q9Y673	0.0113176750019192
O60828	Q9Y399	0.0113176489248871
O95394	O15260	0.0113176489248871
Q495M9	Q14315	0.0113176461309194
Q9Y6D9	Q14680	0.0113176442682743
Q6NSZ9	Q8N2I9	0.0113176442682743
Q96F86	Q9H410	0.0113176442682743
Q6IPU0	Q5BKT4	0.0113176442682743
Q8N1B4	Q9H8E8	0.0113176442682743
Q5T4S7	A6NNY8	0.0113176442682743
Q96JK2	P81877	0.0113176442682743
Q96ED9	Q9UBW7	0.0113176442682743
Q8IUH5	Q6NSJ0	0.0113176442682743
Q86X52	Q02818	0.0113176442682743
Q8IYH5	Q12980	0.0113176442682743
P20839	Q8N4J0	0.0113176442682743
Q8N9F7	Q96HA1	0.0113176442682743
Q9BUK6	Q9NQX4	0.0113176442682743
P16615	Q8NBX0	0.0113176424056291
P31040	Q8TCG5	0.0113176386803388
P62280	O96013	0.0113176275044679
Q15125	O43819	0.011317622847855
Q9H5H4	P31689	0.0113176191225647
Q9NSE4	P31949	0.0113176153972744
Q9UJU6	Q00535	0.0113176135346293
Q96EN8	O95390	0.0113176126033067
Q7Z4G4	Q8N8L6	0.0113176126033067
Q9UPN4	Q6P9B6	0.0113176126033067
Q16526	O95218	0.0113176126033067
Q9Y4B6	Q9Y6X5	0.0113176126033067
P01112	Q9Y3E2	0.0113176126033067
Q9ULJ8	P78540	0.0113176126033067
Q8N129	Q8NCW6	0.0113176126033067
Q8N9M5	Q8WTT2	0.0113176126033067
O95347	Q9H892	0.0113176088780164
Q9HAR2	P61221	0.0113176079466938
Q9H0P0	P60520	0.0113176079466938
Q6UX53	O43290	0.0113176079466938
Q96JB3	P08754	0.0113176079466938
Q8NDN9	Q15833	0.0113176079466938
Q99959	Q96DA2	0.0113176079466938
Q8IXI2	Q9P2H3	0.0113176079466938
Q96JA1	Q96S16	0.0113176079466938
Q9UL03	Q8TCT9	0.0113176079466938
Q6UX71	Q9NWZ5	0.0113176079466938
P23458	P34925	0.0113176079466938
Q96EY1	Q6P2P2	0.0113176079466938
P42357	266971	0.0113176079466938
P25205	Q71SY5	0.0113176079466938
Q9NXC5	Q15293	0.0113176079466938
Q9HCU5	Q9Y5T5	0.0113176079466938
Q6SZW1	Q96HS1	0.0113176079466938
O95757	Q9Y6X5	0.0113176079466938
Q6PIW4	Q7Z406	0.0113176079466938
Q9NUJ3	Q9UHJ6	0.0113176079466938
O95232	Q8TB52	0.0113176079466938
P31930	Q6NT16	0.0113176079466938
O15173	Q6VY07	0.0113176079466938
Q9UGM3	O43660	0.0113176079466938
Q9UG01	P27797	0.0113176079466938
Q9BSJ5	Q13586	0.0113176079466938
Q9BY89	P52429	0.0113176079466938
Q9H8M7	O75874	0.0113176079466938
Q96HR8	O94788	0.0113176079466938
O43301	Q9UK73	0.0113176079466938
P31321	Q08209	0.0113176079466938
Q6AI08	P02753	0.0113176079466938
Q15293	Q9UPQ7	0.0113176079466938
P14866	Q8N3Y1	0.0113176079466938
P16383	Q96C36	0.0113176079466938
P31930	Q9UBV7	0.0113176079466938
P34741	Q9P2R7	0.0113176079466938
O95487	P30414	0.0113176079466938
P07858	Q96LW7	0.0113176079466938
Q9Y5Z4	P25391	0.0113176079466938
P07858	P36021	0.0113176079466938
Q969T9	O00213	0.0113176079466938
Q12815	Q9UBL3	0.0113176079466938
Q07666	Q6UX53	0.0113176079466938
Q68CP9	Q86X55	0.0113176079466938
Q12974	P28838	0.0113176079466938
Q9HD20	Q5VZK9	0.0113176079466938
Q8NB37	Q15293	0.0113176079466938
Q9H8M7	P54577	0.0113176079466938
Q96GP6	Q3ZCM7	0.0113176079466938
Q16881	Q8TAX7	0.0113176079466938
P30101	Q9BX10	0.0113176079466938
O00468	P0DP24	0.0113176079466938
P08133	P13535	0.0113176079466938
Q9Y5H2	P49327	0.0113176079466938
P25205	O14867	0.0113176079466938
Q86VW0	P52701	0.0113176079466938
O15347	Q8IVL5	0.0113176079466938
Q8NBZ0	Q5T750	0.0113176079466938
P19823	Q6YP21	0.0113176079466938
Q86W11	O60783	0.0113176079466938
O75874	P52790	0.0113176079466938
Q6ZVX7	Q3B726	0.0113176079466938
P18846	P30101	0.0113176079466938
O00255	Q9NZB8	0.0113176079466938
A5PLN9	O43290	0.0113176079466938
Q7L0Y3	Q07820	0.0113176079466938
P14866	Q14999	0.0113176079466938
P07741	Q15121	0.0113176023587584
101929876	Q5VT52	0.0113175800070166
Q6UX07	Q9NRW7	0.011317579075694
Q8NBJ5	Q8NC67	0.0113175744190812
O94813	Q9BRT6	0.0113175744190812
P27986	P00533	0.0113175744190812
Q6UX39	Q15019	0.0113175669685006
Q86TI2	O75381	0.011317566037178
P06753	P52272	0.0113175576552748
O00422	Q9BXW9	0.0113175567239522
P09327	P04114	0.0113175502046942
Q9UN86	Q13242	0.0113175436854362
Q9Y597	Q9UQB8	0.0113175380975008
Q13206	Q14157	0.0113175371661782
O15056	Q9H4L5	0.0113175306469202
Q99943	P08237	0.0113175297155976
Q9NVA2	P62847	0.011317528784275
Q9NVW2	O14523	0.0113175278529524
ENSG00000249141	P22626	0.0113175278529524
Q68CL5	O94832	0.0113175176084041
O43639	Q9HAV7	0.0113175176084041
Q9Y5J7	Q9Y2G8	0.0113175176084041
Q9Y657	Q86Y07	0.0113175176084041
Q96FJ2	Q30201	0.0113175176084041
Q9H6E5	P24928	0.0113175176084041
O00151	O15014	0.0113175120204687
Q86T03	Q9H223	0.0113175055012106
P07225	Q9NZ01	0.0113175027072429
Q9C0J8	O95684	0.0113175008445978
Q8N1G2	O75352	0.0113174999132752
Q9UBQ6	P13498	0.01131749805063
Q96AQ6	Q5VST6	0.01131749805063
Q6DD88	Q9UII2	0.01131749805063
Q9NRZ9	O15321	0.01131749805063
Q9Y3E5	O95167	0.01131749805063
Q2TAA5	O15162	0.01131749805063
Q7Z333	Q6Y1H2	0.01131749805063
Q4KMQ2	Q9BZQ6	0.01131749805063
Q9NP58	Q8NHH9	0.01131749805063
Q8N2K0	Q96IK5	0.01131749805063
P53350	P29590	0.0113174933940172
O60784	P04439	0.0113174906000494
O94842	Q8N5Z5	0.0113174896687269
Q9BZE1	Q96RY7	0.0113174868747591
Q99471	O00462	0.0113174859434366
O75962	P35908	0.0113174822181463
Q8WVK7	Q86VS8	0.011317471973598
P07355	P55145	0.0113174598664045
Q96F46	P80303	0.0113174589350819
P08237	P26599	0.0113174580037593
Q8N122	Q9P2E5	0.0113174468278884
Q15758	O95249	0.0113174440339207
P62736	Q7Z739	0.0113174393773078
Q15365	O95382	0.0113174384459853
Q9UID3	O14681	0.0113174384459853
P23246	O95801	0.0113174263387918
102724159	P63027	0.0113174244761466
Q6NSI4	Q96CW1	0.0113174207508564
O60271	O94927	0.0113174142315983
O14967	O00626	0.0113174002617597
O14967	P20155	0.0113174002617597
O14967	Q9Y548	0.0113174002617597
Q9Y6B2	Q9NVI1	0.0113174002617597
P29558	P27348	0.0113173983991146
Q14247	Q9BUF5	0.0113173965364694
Q9NWS0	O43795	0.0113173760473728
Q15051	Q96DH6	0.0113173751160502
Q7KZN9	P55290	0.0113173509016633
Q13526	Q92530	0.0113173490390181
P49006	Q7Z4Q2	0.0113173443824052
P48643	P00505	0.0113173397257924
Q9NSE4	Q9C005	0.0113173369318246
Q9NQW7	P39687	0.0113173360005021
Q5VST9	Q9NX07	0.0113173276185989
Q9UNF1	Q9UKN8	0.0113173220306634
Q13573	Q9ULV3	0.0113173192366957
Q6UWP8	O76003	0.0113173080608248
Q8TAF3	Q6UW78	0.0113173080608248
3493	O76003	0.0113173080608248
Q15365	3494	0.0113173080608248
Q12972	P11172	0.0113173080608248
P39687	Q9P2L0	0.0113173080608248
P60660	Q9NVT9	0.0113173080608248
Q8WVM8	Q8TAM2	0.0113173080608248
Q96JG6	P31151	0.0113173080608248
A0FGR8	O15511	0.0113173043355345
Q9BTT0	P51530	0.0113172978162765
Q9BTT0	Q75T13	0.0113172978162765
Q9BTT0	Q92729	0.0113172978162765
P00558	P82650	0.0113172931596636
Q9UK99	O75083	0.011317285709083
Q9P035	Q9NXJ5	0.0113172810524702
Q96IQ9	Q9GZU8	0.0113172801211476
Q96F63	Q53F19	0.0113172698765993
Q9UBV2	P20674	0.0113172680139541
O75122	P10155	0.0113172680139541
O00629	Q659C4	0.0113172549754381
Q9Y3B7	P42694	0.0113172540441155
Q8TEM1	Q9UIS9	0.0113172521814703
P14635	Q96T17	0.0113172521814703
P63313	P56556	0.0113172521814703
O60516	P53992	0.0113172512501478
Q14527	Q7L2H7	0.01131724845618
Q9H9B4	Q9BPY3	0.0113172475248575
P82930	Q9UBW7	0.0113172382116317
Q86V42	P0DP24	0.0113172363489866
Q9H832	P0DP24	0.0113172363489866
Q92913	P0DP24	0.0113172363489866
Q96I82	P0DP24	0.0113172363489866
Q86W42	Q8TDV0	0.011317228898406
Q86W42	O60393	0.011317228898406
441251	Q86W42	0.011317228898406
Q86W42	Q7RTP0	0.011317228898406
Q86W42	Q9NWH7	0.011317228898406
Q969M2	Q86W42	0.011317228898406
Q86W42	Q5H8A3	0.011317228898406
Q86W42	Q6IE38	0.011317228898406
Q86W42	O15315	0.011317228898406
Q9HC29	Q86W42	0.011317228898406
5383	Q86W42	0.011317228898406
P17612	Q96MM3	0.011317228898406
P17612	P32298	0.011317228898406
Q86W42	O15244	0.011317228898406
Q86W42	Q96QE5	0.011317228898406
P22607	Q86W42	0.011317228898406
Q14549	P17612	0.011317228898406
284047	Q86W42	0.011317228898406
A2RUG3	Q86W42	0.011317228898406
Q13536	Q86W42	0.011317228898406
O43511	Q86W42	0.011317228898406
Q9UJQ7	Q86W42	0.011317228898406
Q96N11	P19388	0.011317228898406
Q86W42	Q14679	0.011317228898406
O95243	P35908	0.0113172214478254
Q15717	P46527	0.0113172214478254
Q9P2E3	P11142	0.0113172205165028
Q8WUM4	Q86TX2	0.0113172205165028
Q8IUD2	Q9C0C2	0.0113172112032771
Q9UL15	P98175	0.0113171972334384
Q9Y5L0	Q8IX12	0.0113171963021159
Q92542	Q8NBF2	0.0113171944394707
Q9BZI7	Q9UPR3	0.0113171841949224
O75179	Q6ZWJ1	0.0113171758130192
Q8IV08	Q9HBV2	0.0113171720877289
P22087	P10620	0.0113171692937612
P45954	Q5SRE5	0.0113171525299549
O15488	P63244	0.0113171488046646
O95466	P63244	0.0113171488046646
O75934	P54136	0.0113171450793743
P12110	Q5UCC4	0.0113171441480517
P49590	Q9NV06	0.0113171394914388
Q9P2J3	Q6ZMP0	0.0113171385601162
O75874	Q6ZMK1	0.0113171320408582
Q9NVR0	P08758	0.011317123658955
P49589	Q99536	0.0113170854747295
Q9P0K7	Q96C92	0.0113170808181166
O43731	O00743	0.0113170742988586
O95248	Q8TEB1	0.0113170742988586
Q9UEE9	Q15437	0.0113170649856328
O75718	Q15070	0.0113170584663748
Q9P0L0	P13995	0.0113170519471168
O75448	P35237	0.0113170510157942
Q6Y7W6	O94811	0.0113170128315687
O15379	Q9UHG3	0.0113170091062784
Q02978	O75368	0.0113170007243752
O14908	Q9P2R7	0.0113170007243752
Q9Y5Z4	Q9Y6K0	0.0113170007243752
O43707	Q99519	0.0113170007243752
Q86YV9	O75368	0.0113170007243752
O00165	P07108	0.0113170007243752
Q00587	P50995	0.0113170007243752
O00165	Q76I76	0.0113170007243752
Q76I76	P51617	0.0113170007243752
Q16595	Q9Y4W6	0.0113170007243752
P52701	P07108	0.0113170007243752
P01920	P30405	0.0113170007243752
Q9H2V7	P09525	0.0113170007243752
Q13217	P61086	0.0113170007243752
Q16595	P69849	0.0113170007243752
Q969M3	Q9HAV7	0.0113170007243752
P35609	Q8IXI1	0.0113170007243752
P20073	Q9BT22	0.0113170007243752
Q9Y281	Q86Y39	0.0113170007243752
P45974	O43819	0.0113170007243752
Q9Y5Z4	Q9UG63	0.0113170007243752
P12814	Q86Y39	0.0113170007243752
Q12792	Q9UG56	0.0113170007243752
Q8IV08	P50995	0.0113170007243752
P35609	Q9Y5M8	0.0113170007243752
P07602	Q6P1M0	0.0113170007243752
Q9BW92	Q6ZVM7	0.0113170007243752
O75475	O14734	0.0113170007243752
Q76I76	Q96SK2	0.0113170007243752
O43709	Q9BVV7	0.0113170007243752
P07108	Q969V3	0.0113170007243752
O75475	P68366	0.0113170007243752
Q9UBX1	Q15084	0.0113169997930526
P36542	P50747	0.0113169960677623
O00483	Q7RTN6	0.0113169932737946
O00483	O14836	0.0113169932737946
P23416	P63165	0.0113169932737946
O00483	Q9ULW2	0.0113169932737946
Q8N143	P63165	0.0113169932737946
Q8N878	O00483	0.0113169932737946
O00483	P09564	0.0113169932737946
P63165	O15519	0.0113169932737946
O60481	P63165	0.0113169932737946
Q9HAV0	P47813	0.011316992342472
Q15003	Q9Y4P3	0.0113169914111495
O75531	P05166	0.0113169886171817
Q9NX07	Q96LB3	0.0113169867545366
Q9UBM7	O14678	0.0113169830292463
Q9UI46	P60660	0.0113169820979237
O75487	Q96S16	0.0113169783726334
Q9H0S4	P06756	0.0113169746473431
O00233	P04279	0.0113169597461819
P49760	Q9Y2S6	0.0113169597461819
P13928	O43719	0.0113169597461819
F5H2W1	Q3SY69	0.0113169597461819
Q9UI42	P31943	0.0113169597461819
Q86W42	Q09161	0.011316955089569
Q9Y3C0	P61247	0.0113169504329562
Q9Y2A7	Q969X6	0.0113169429823756
O43819	Q14103	0.0113169308751821
Q8N684	Q92903	0.0113169075921177
Q15155	P24666	0.01131690479815
Q8WVC6	Q92616	0.0113169029355049
O76082	O00571	0.0113168954849243
Q99665	O75976	0.0113168908283114
P46013	Q86TB9	0.0113168880343437
Q9Y6G3	Q8IX12	0.0113168815150856
Q7Z5G4	O43347	0.0113168796524405
Q7Z5G4	Q99720	0.0113168796524405
P08123	Q6UB35	0.0113168796524405
Q12947	Q16585	0.0113168796524405
Q12946	Q5T9L3	0.0113168796524405
Q9NWR8	Q8WUY1	0.0113168796524405
O94898	Q6P2P2	0.0113168796524405
Q5QP82	Q9Y448	0.0113168796524405
P86790	Q93062	0.0113168796524405
Q9Y3Y2	A0PJZ3	0.0113168796524405
Q96LZ7	P51617	0.0113168796524405
Q12946	Q15286	0.0113168796524405
A8K0Z3	Q12923	0.0113168731331825
P45973	O00505	0.0113168628886342
P26447	Q04446	0.0113168489187955
Q92485	P46108	0.0113168451935052
Q70UQ0	P53999	0.0113168433308601
Q9UHF7	Q9HAU0	0.0113168433308601
Q92979	Q9NRZ9	0.0113168433308601
Q8TDB4	P09471	0.011316830292344
P49755	P23919	0.0113168163225054
P42167	Q96HT8	0.0113168153911829
Q8IV08	O95476	0.01131681073457
Q15363	O00186	0.01131681073457
Q15011	P55263	0.0113168004900217
Q8N5L8	Q16629	0.0113167986273765
Q7Z2W4	P78344	0.0113167902454733
P57740	Q96HD1	0.0113167902454733
84311	Q12792	0.0113167809322476
Q08211	P56381	0.0113167809322476
Q8N983	P61088	0.0113167809322476
Q15404	Q9NZM3	0.0113167762756347
Q9UNM6	Q93084	0.0113167697563767
Q14247	P51884	0.0113167641684412
Q9NXH9	Q8N4T8	0.0113167511299252
Q8N6C8	Q12797	0.0113167492672801
P67936	P04279	0.0113167474046349
Q8IVG5	P52209	0.0113167380914092
P61604	Q8N8W4	0.0113167306408286
P27635	Q8IXK2	0.011316723190248
P51991	Q6ZW61	0.0113167213276028
P20338	Q15738	0.0113167157396674
Q9UKN8	O95104	0.0113167045637965
Q9BTT6	Q15233	0.0113166980445384
A6H8M9	Q7Z4H7	0.0113166961818933
P33241	P68104	0.0113166840746998
Q8IZ07	Q9HD36	0.0113166803494095
Q93050	Q6IQ32	0.0113166803494095
P62424	P68400	0.0113166803494095
Q9ULJ7	Q93050	0.0113166803494095
O75592	Q8WTT2	0.011316679418087
P49821	Q9UQ16	0.0113166756927967
Q9Y2G8	Q66K74	0.0113166524097323
Q9NY93	Q9Y605	0.0113166524097323
Q06141	Q00610	0.0113166496157646
441058	Q00610	0.0113166496157646
Q92540	Q6NZY4	0.0113166449591517
Q14019	Q96RP9	0.0113166375085711
Q13428	Q9Y490	0.0113166188821196
Q9NRY5	O60645	0.0113166170194745
P20073	Q9Y276	0.0113166132941842
P13861	P48735	0.0113166095688939
Q92569	Q8TBA6	0.0113166095688939
P50402	Q96CN4	0.0113165853545069
P16435	ENSG00000132142	0.0113165834918618
P11217	P51513	0.0113165760412812
Q8N4C6	Q9Y314	0.0113165751099586
P61313	Q14694	0.011316574178636
Q75N03	P52292	0.0113165657967329
Q9UHX1	Q8IVE3	0.0113165657967329
Q6NZY4	Q8IVE3	0.0113165657967329
P13984	Q7Z3B4	0.0113165657967329
Q96F24	O94913	0.0113165657967329
Q71UM5	Q7Z739	0.0113165630027651
Q9P013	Q8WUM4	0.011316554620862
Q9H832	O00299	0.0113165453076362
Q8WU79	Q9BRX2	0.011316530406475
P09874	P35503	0.0113165248185396
P55735	Q14195	0.0113165220245718
Q8TDM6	Q04695	0.0113165220245718
P63173	Q9P2D6	0.0113165220245718
Q14195	Q9UPM8	0.0113165220245718
Q96ES7	Q9NXG2	0.0113165201619267
P11586	Q9HBM0	0.0113165192306041
Q8NFA2	P04792	0.0113165182992815
Q99638	P61289	0.0113165155053138
Q6AI08	Q9BZ71	0.0113165155053138
Q9HD20	P35637	0.0113165061920881
P42766	Q96A19	0.0113165043294429
P17066	Q9H2E6	0.0113164922222495
Q8NFT6	P11177	0.0113164875656366
O15047	O43318	0.0113164754584431
Q9HBH1	Q5T6F2	0.011316473595798
Q9NW75	O75340	0.0113164726644754
P28290	Q8N5F7	0.0113164605572819
221756	P02786	0.0113164586946368
O14920	Q9Y3D6	0.0113164568319916
Q5D862	P52907	0.0113164549693465
