## Supplemental Table 8 for "DirectContacts2: A network of direct physical protein interactions derived from high-throughput mass spectrometry experiments": SupplementalTable8_allPredictions_20250716.csv (part 272 of 856)

Uniprot_ACC1	Uniprot_ACC2	dc2_score
Q9Y3B4	P55209	0.0113164531067013
Q8NDZ2	Q8NC51	0.0113164531067013
Q96S97	P19367	0.0113164531067013
Q8N1G2	P53041	0.0113164531067013
A6NL28-2	Q15424	0.0113164531067013
Q96K19	Q9BQ70	0.0113164531067013
Q8WVM8	Q5T2N8	0.011316449381411
Q9NR12	Q9Y450	0.0113164475187659
Q9UFC0	Q8IXT5	0.011316442862153
P18615	Q8IXT5	0.011316442862153
Q8IXT5	Q5T8P6	0.011316442862153
P50570	P23634	0.0113164372742176
P17096	Q8IY37	0.011316436342895
Q96T66	Q9HCJ0	0.011316436342895
O14562	Q9Y2Z0	0.0113164344802498
Q8NCF5	Q92499	0.011316429823637
Q9UHB7	Q9H5Z1	0.0113164251670241
Q96J01	Q9UQR0	0.0113164251670241
Q9BWH6	Q5VST9	0.0113164167851209
Q9UN86	Q92769	0.0113164158537983
Q13616	Q14116	0.011316412128508
Q9UKL6	P11166	0.0113164093345403
P55265	P54219	0.0113163981586694
Q9Y3D3	P17812	0.0113163897767663
P35573	O14558	0.0113163813948631
P43088	Q9Y3I0	0.0113163813948631
Q9UHD9	Q9NUL7	0.0113163776695728
Q9BRX8	P49257	0.0113163767382502
Q9UI46	P09234	0.0113163664937019
Q92485	Q9BXW9	0.0113163581117987
P68032	Q92623	0.0113163543865084
Q8N163	Q5T8I9	0.0113163404166698
Q9H0Z9	Q9BQP7	0.0113163394853472
P49419	Q9Y2U2	0.0113163348287343
P43686	Q9Y2G7	0.0113163348287343
Q8WYQ4	Q16181	0.0113163348287343
P35658	Q92481	0.0113163348287343
P59025	P35658	0.0113163348287343
Q16181	Q9NQ33	0.0113163348287343
Q16181	O95196	0.0113163348287343
P25205	Q53EV4	0.0113163348287343
Q8N8A8	P35658	0.0113163348287343
P49419	Q9UNQ0	0.0113163348287343
Q16181	Q9H013	0.0113163348287343
P49419	Q9NQ33	0.0113163348287343
P25205	Q9Y3A0	0.0113163348287343
P25205	Q6TGC4	0.0113163348287343
P25205	Q86WI3	0.0113163348287343
Q6UXA7	P35658	0.0113163348287343
P35658	Q8N5U1	0.0113163348287343
Q05923	P35658	0.0113163348287343
P15311	P45381	0.0113163348287343
P43686	441046	0.0113163348287343
P49419	728461	0.0113163348287343
P25205	O14513	0.0113163348287343
P43686	727956	0.0113163348287343
P25205	Q5HYL7	0.0113163348287343
P35658	P56645	0.0113163348287343
P80162	P43686	0.0113163348287343
P43686	Q8NGZ3	0.0113163348287343
Q16181	Q9UBC3	0.0113163348287343
P25205	Q9BXN1	0.0113163348287343
P25205	Q6UXG8	0.0113163348287343
P25205	Q5JU69	0.0113163348287343
P49419	100506627	0.0113163348287343
P25205	Q8NI51	0.0113163348287343
P49419	Q96M02	0.0113163348287343
P43686	Q9Y4C5	0.0113163348287343
P25205	P06870	0.0113163348287343
Q96QE2	P35658	0.0113163348287343
Q6EKJ0	P35658	0.0113163348287343
P43686	Q9NUH8	0.0113163348287343
P35658	Q13705	0.0113163348287343
P49419	204010	0.0113163348287343
Q96PH6	P49419	0.0113163348287343
256355	P43686	0.0113163348287343
Q16181	Q9HCL2	0.0113163348287343
P49419	Q96J77	0.0113163348287343
Q01740	P22105	0.0113163227215409
Q9Y3D3	Q96HI0	0.0113163217902183
O94782	Q6P1M0	0.0113163217902183
Q9Y2Q5	O15067	0.0113163217902183
O15235	Q5QP82	0.0113163217902183
2197	Q92764	0.0113163171336054
Q9UGF5	P55072	0.0113163171336054
Q96LB4	O95429	0.0113163143396377
Q6UW63	P48200	0.0113163134083151
P49915	P09455	0.0113163134083151
Q9P0K7	P18084	0.01131631154567
Q9UK61	Q93052	0.0113163106143474
Q5TC82	Q9Y2X9	0.0113163106143474
Q13428	P21506	0.0113163068890571
Q13428	Q13115	0.0113163068890571
Q13428	339005	0.0113163068890571
O75807	P35637	0.0113162957131862
P49915	Q8N5M4	0.0113162901252508
Q00403	Q3SY69	0.0113162845373153
O14579	P07225	0.0113162817433476
Q9Y312	Q9BXB1	0.0113162817433476
Q6L8Q7	Q9H7S9	0.0113162817433476
Q13685	Q5JSH3	0.0113162817433476
Q14315	P51970	0.0113162817433476
Q8NEZ3	Q9NZ45	0.0113162817433476
O94788	P08572	0.0113162817433476
O00483	P37287	0.0113162817433476
P39060	Q13362	0.0113162817433476
P49821	O94901	0.0113162817433476
Q8ND56	Q9Y547	0.0113162817433476
Q13362	Q6SPF0	0.0113162817433476
Q86SX6	O15498	0.0113162817433476
Q16342	Q969Y2	0.0113162817433476
Q13685	Q5TC12	0.0113162817433476
P17096	P82970	0.0113162817433476
O75487	Q9H0H0	0.0113162817433476
Q96JX3	Q14671	0.0113162817433476
Q8NEZ3	Q8WYP5	0.0113162817433476
101929876	Q9UHX1	0.0113162705674767
Q9Y2R4	Q9NNW5	0.0113162668421864
P16383	Q9H2P0	0.011316261254251
Q8IX12	Q9P275	0.011316261254251
Q96DT7	Q9H2P0	0.011316261254251
Q9UJC3	Q9UKE5	0.011316261254251
Q641Q2	Q9Y6M1	0.0113162519410252
P54198	Q15061	0.0113162510097026
P62256	P11279	0.0113162472844123
Q8TBM8	O14983	0.0113162389025092
P67870	Q96ES7	0.0113162379711866
P56192	Q14145	0.011316237039864
P02787	P04908	0.0113162286579608
Q9Y487	P54578	0.011316224001348
Q9BTA9	P62701	0.0113162212073802
P13984	Q68E01	0.0113162193447351
Q86YZ3	P62942	0.0113162174820899
O43432	P41250	0.0113162165507674
P50336	P53396	0.011316186748445
P00505	Q8TBF8	0.0113161690533161
Q9BR77	Q9UPU7	0.0113161541521549
Q9NRW3	Q10567	0.0113161513581871
Q9HCJ0	O14972	0.0113161401823163
Q96CT2	Q09666	0.0113161318004131
Q96RU8	Q15046	0.0113161262124776
P04264	Q96JH7	0.0113161206245422
Q5VTR2	P35998	0.0113161103799939
Q9UPW0	O00303	0.0113161038607358
Q9H2H8	P09429	0.0113161001354455
Q9H4L7	O95433	0.0113160898908972
Q8IUW5	Q15155	0.0113160805776715
Q9BYJ1	Q9BQE3	0.0113160600885748
Q9HD45	Q96AD5	0.0113160563632845
P84077	O43504	0.011316055431962
P42766	O95613	0.0113160433247685
Q8N3X1	Q14978	0.0113160423934459
Q9UGJ0	Q13885	0.0113160405308008
P49915	Q99590	0.0113160395994782
P23511	O15405	0.0113160368055105
Q96D46	P27816	0.0113160340115427
Q96IJ6	Q16718	0.0113160293549299
Q9UNF1	P48444	0.0113160256296396
P62487	Q99590	0.0113160228356719
Q96DA6	Q9H3K6	0.0113160200417041
Q15024	O75818	0.011316018179059
Q68DQ2	O75419	0.0113160172477364
Q9UKN8	Q9NWH9	0.0113160135224461
O75955	Q14258	0.0113160125911235
P47895	P08574	0.0113160023465752
Q13257	Q8TAD4	0.0113159967586398
Q86UZ6	P31943	0.0113159902393817
Q9BWM5	P31943	0.0113159902393817
P22234	Q6NT76	0.0113159883767366
Q14108	Q99829	0.011315987445414
P13797	Q14137	0.0113159762695431
P43234	O95831	0.0113159688189625
P58215	O95071	0.0113159520551562
P78527	Q9H469	0.0113159492611885
Q13112	Q9UPV0	0.0113159492611885
Q9BU89	O95861	0.0113159315660595
Q6P6C2	O15131	0.0113159315660595
P63279	P07311	0.0113159315660595
P14618	Q9HC97	0.0113159269094467
Q9Y3Z3	O94886	0.0113159222528338
Q96PZ0	Q8IWS0	0.0113159203901886
Q15468	O94973	0.0113159203901886
Q15942	Q96AX9	0.0113159203901886
Q15003	Q9Y3B2	0.0113159203901886
Q6Q0C0	Q9BPU6	0.0113159203901886
Q9Y3B2	O60762	0.0113159203901886
Q15545	Q9HCD5	0.0113159194588661
Q92947	Q14145	0.0113159175962209
P61011	O43524	0.0113159166648983
Q96GX5	Q13625	0.0113159148022532
O43513	Q05682	0.011315912939608
Q7Z3K6	Q9UMY1	0.0113158971071243
P48594	P81877	0.0113158971071243
P26038	O15260	0.0113158887252211
Q92783	Q96RP9	0.0113158812746405
Q92536	Q92989	0.0113158728927373
O75794	O75503	0.0113158635795116
P26639	P28340	0.0113158617168664
P47224	O94832	0.0113158617168664
P35579	Q8IWZ3	0.0113158589228987
Q68CZ1	Q9UNZ2	0.0113158579915761
P22528	Q9H4M9	0.0113158542662858
A5YKK6	Q5T764	0.0113158486783504
Q8IVV7	Q5VTR2	0.0113158449530601
Q86Y39	P19474	0.0113158440217375
Q9UPY8	Q9NWH9	0.0113158365711569
Q02742	O14980	0.0113158272579312
Q6NUQ4	Q14008	0.0113158226013183
P49848	P62487	0.01131581235677
P50851	P63167	0.011315805837512
P35659	Q9Y394	0.0113158021122217
101929876	Q68CZ1	0.0113157890737056
P14635	Q14739	0.0113157890737056
Q9NSE4	P38919	0.011315781623125
Q9H9Y2	Q8TAA9	0.0113157695159316
O95985	O14617	0.0113157695159316
O95900	Q8TBF5	0.0113157695159316
Q93063	Q6NXR4	0.0113157695159316
Q13505	Q9HD26	0.0113157695159316
Q96AT1	P13639	0.011315768584609
Q8N8A6	Q9Y3I0	0.0113157592713832
Q8NGZ3	P07737	0.0113157490268349
Q6UWY0	P35250	0.011315744370222
Q99959	Q63HN8	0.011315744370222
P13798	P16930	0.011315744370222
O15067	Q8TAM2	0.0113157369196414
Q9P2J5	Q14999	0.0113157369196414
O43169	643752	0.0113157369196414
Q9H3N1	Q9H3E2	0.0113157369196414
Q8N371	Q13509	0.0113157369196414
Q13445	Q9Y5W8	0.0113157369196414
Q14185	Q6UVK1	0.0113157359883189
O60522	Q8NEM0	0.0113157285377383
O75821	P50748	0.011315724812448
Q06203	O15347	0.011315724812448
P01920	Q8WWK9	0.0113157229498028
P22626	Q9UK41	0.0113157210871577
Q9UKN8	Q9UNX4	0.0113157210871577
P40227	Q9UMY1	0.0113157080486416
Q9NYL2	Q9UJ41	0.0113157043233513
Q86V81	P08637	0.0113157033920288
P61313	P02452	0.0113156717270612
O75531	Q6ZSS3	0.0113156652078032
P21964	P05109	0.0113156391307711
Q00059	P04899	0.0113156381994485
O95394	Q13705	0.0113156288862228
P46779	Q9BQ87	0.011315619572997
P49754	O43148	0.011315619572997
P46779	O95498	0.011315619572997
P46779	Q6UWM9	0.011315619572997
P46779	Q9NVX7	0.011315619572997
Q86UE6	P46779	0.011315619572997
Q8N490	Q6UXN9	0.0113156167790293
Q9ULJ3	Q53ET0	0.0113156139850616
Q9UPQ3	Q9P2M7	0.0113156139850616
P61254	P46977	0.0113156121224164
Q96SZ6	Q15843	0.0113156074658036
Q15942	Q01130	0.0113156046718359
P62753	P49753	0.0113156009465456
Q6NXE6	Q9H1E5	0.011315593495965
Q8NHM5	P53007	0.0113155888393521
Q5T2N8	P07910	0.0113155813887715
Q9NPF5	Q96CP2	0.0113155785948038
P52298	Q13823	0.0113155730068683
Q8TBC4	P46109	0.0113155711442232
O95817	Q7RTS7	0.0113155608996748
Q9NWQ8	Q9UNE7	0.0113155581057071
Q9H2J7	Q14145	0.011315556243062
O75396	Q9Y6E2	0.0113155534490942
Q14126	Q5EBL8	0.0113155441358685
Q96EM0	Q9Y4W6	0.0113155432045459
Q13112	Q9Y2X3	0.0113155404105782
O95183	P63104	0.011315532028675
Q6WBX8	Q7Z2K6	0.0113155292347073
P10398	Q08499	0.0113155283033847
P61160	P61587	0.011315525509417
Q8ND56	P02792	0.0113155199214816
P16435	O95433	0.011315518990159
Q92804	Q4KMQ1	0.0113155143335461
Q9Y5K8	O75150	0.0113155106082558
Q08209	Q96T21	0.0113155078142881
P17302	Q9BXS9	0.0113155031576752
O75477	P02765	0.0113155003637075
O76081	Q96S55	0.0113154994323849
P14618	Q49AJ0	0.0113154975697398
Q6PCB8	O94906	0.011315481737256
Q96LR2	O94906	0.011315481737256
Q9HCN8	Q9NQZ7	0.0113154528662562
Q9NNW5	Q8N131	0.0113154519349336
P42785	O95153	0.0113154416903853
Q9H9B4	O95613	0.0113154388964176
O75131	Q99623	0.0113154388964176
P62195	Q96R08	0.0113154370337724
Q3ZCQ8	Q6UW15	0.0113154361024498
Q3ZCQ8	Q9UNE0	0.0113154361024498
P40616	Q9H2A9	0.0113154323771595
O94880	Q9NWT1	0.0113154277205467
Q9UNU6	Q9NUU7	0.0113154212012887
Q8N468	Q9NUU7	0.0113154212012887
Q4LDG9	Q9NUU7	0.0113154212012887
Q86YQ8	Q9HCD5	0.0113154100254178
Q14657	P54802	0.0113153932616114
Q8WVB6	P12814	0.0113153802230954
Q13438	Q9Y5H5	0.0113153615966439
Q8NCA5	P16035	0.0113153550773859
Q96EE3	Q9Y6K0	0.0113153513520956
P54725	Q96NX5	0.0113153392449021
O75663	Q09028	0.0113153355196118
P32780	Q9BQ04	0.0113153345882892
O75616	P48723	0.011315326206386
Q9Y5S9	Q9P218	0.0113153224810957
P68431	Q9Y4P8	0.0113153150305151
Q02543	Q53HC0	0.0113153140991926
P62753	Q9Y3B6	0.0113153085112571
P19634	Q15165	0.0113153057172894
Q7Z5U6	Q08J23	0.0113152991980314
P07237	Q12872	0.0113152982667088
Q15427	Q969V6	0.0113152908161282
Q86Y79	Q06830	0.0113152815029025
Q6P2Q9	Q86YP4	0.0113152777776122
P49588	Q86SQ7	0.0113152768462896
Q14108	Q9NVI7	0.0113152666017413
O60493	Q9UBX3	0.0113152656704187
P62314	Q09666	0.0113152600824832
P42566	Q9NSK0	0.0113152563571929
Q16478	P63010	0.011315245181322
Q9UM54	Q9NY33	0.0113152414560318
Q9NYU2	Q96RV3	0.0113152340054512
Q9NY33	Q7Z4T9	0.0113152265548706
Q9Y5Z4	Q96TA1	0.0113152228295803
P36542	O14732	0.0113152181729674
O95478	Q9BX40	0.0113152181729674
Q9UPY3	O60318	0.0113152097910642
Q8NFH4	Q96EY7	0.0113152069970965
Q13428	Q9H0E3	0.0113152023404836
Q9UJC3	P46060	0.0113151967525482
O43390	P29590	0.011315194889903
100507703	Q9H1Z9	0.0113151902332901
P42704	Q9H2D6	0.0113151855766773
Q96GA3	Q12834	0.0113151846453547
Q8N8Y5	P08754	0.0113151827827095
Q99941	P41227	0.0113151799887418
Q8IY17	Q9Y6A9	0.0113151799887418
Q9Y5K5	Q9H7F0	0.0113151799887418
Q969F9	Q9P2G9	0.0113151799887418
Q12962	P62070	0.0113151799887418
Q2T9J0	Q8IYS1	0.0113151799887418
Q96K37	P11310	0.0113151725381612
Q9Y5V3	P13645	0.0113151669502258
Q96IX5	Q5TAQ9	0.0113151650875806
O60739	Q92990	0.0113151632249355
P52815	Q6PK04	0.0113151594996452
Q99497	10141	0.0113151539117097
Q99497	Q8NHV5	0.0113151539117097
P49902	P31153	0.0113151520490646
P34932	P20853	0.0113151520490646
P62495	P23467	0.0113151464611291
P78352	Q15843	0.0113151306286454
Q7Z406	Q9P289	0.0113151166588068
Q96G27	O14925	0.0113151147961616
P06865	Q13351	0.0113151147961616
Q8NBR6	O14925	0.0113151147961616
O14925	Q9NZS2	0.0113151147961616
O14925	P01042	0.0113151147961616
Q9BS91	O14925	0.0113151147961616
Q6ZWK4	O14925	0.0113151147961616
O14925	Q8N6U8	0.0113151147961616
Q4W5P6	O14925	0.0113151147961616
Q7Z7K6	Q8IVD9	0.0113150924444198
Q9UHA4	P61513	0.0113150803372263
Q13823	Q15233	0.0113150775432586
P13861	Q5T0F9	0.0113150738179683
P07602	P27449	0.0113150477409362
Q03519	Q9H488	0.0113150430843234
Q14527	84919	0.0113150421530008
Q6P4R8	P61247	0.0113150402903556
Q99519	P11908	0.0113150356337428
Q9UM54	Q96MX3	0.0113150319084525
P51784	O95926	0.0113150300458073
64599	Q12906	0.0113150235265493
Q9UM54	O00481	0.0113150086253881
P04040	O15263	0.0113149946555495
P62280	Q3KP66	0.0113149872049689
Q9H792	Q3KQU3	0.0113149872049689
P55957	P63244	0.0113149769604206
Q06210	Q9P209	0.0113149713724851
Q8IW35	Q9HCD5	0.0113149713724851
Q9NPH3	Q71U36	0.0113149629905819
Q16822	Q96N38	0.0113149629905819
643752	P14678	0.0113149629905819
Q96GD4	Q4V328	0.0113149629905819
Q9Y3E7	Q9NPI6	0.0113149629905819
P52790	P43246	0.0113149629905819
Q9UK23	P98173	0.0113149629905819
P17040	Q7Z739	0.0113149629905819
P10398	Q9HD34	0.0113149629905819
Q12767	O43765	0.0113149629905819
Q99798	P42338	0.0113149629905819
Q9HCN8	Q96GP6	0.0113149629905819
Q92614	Q9NPA8	0.0113149629905819
P20290	Q8IZ40	0.0113149629905819
Q96CU9	Q6UWW8	0.0113149629905819
Q16342	Q8N1S5	0.0113149629905819
P10398	Q969Z3	0.0113149629905819
A5PL33	P40937	0.0113149629905819
Q07817	P07910	0.0113149629905819
Q5JSH3	O43681	0.0113149629905819
Q9NS69	Q7Z695	0.0113149629905819
Q96GP6	Q9UJ14	0.0113149629905819
O60828	Q8WUX2	0.0113149629905819
P20839	O95218	0.0113149629905819
Q13370	O95158	0.0113149629905819
O75319	P38571	0.0113149629905819
Q9UPN4	O43920	0.0113149629905819
P50613	P09668	0.0113149629905819
Q6ZPD9	P61421	0.0113149629905819
Q96BW5	P09429	0.0113149629905819
Q8N3U4	P63096	0.0113149629905819
P01023	Q96QC0	0.0113149629905819
P46199	Q9Y6M9	0.0113149611279368
P23280	P04899	0.0113149611279368
Q6Q0C0	B2RTY4	0.0113149601966142
Q5TAQ9	Q14683	0.0113149508833885
Q9P1Y6	Q9Y3B9	0.0113149443641304
O15020	Q6PI48	0.0113149359822273
Q07666	Q9BVA0	0.0113149331882596
Q9NS86	O60784	0.0113149285316467
Q96EY4	P82663	0.0113149173557758
Q92820	P01591	0.0113149154931306
P42167	O75880	0.0113149099051952
Q9BR76	Q9BVL2	0.0113149043172597
Q13045	Q9BTE3	0.0113149024546146
P15927	O15234	0.011314901523292
Q9UBI6	Q6NUM9	0.0113148987293243
Q6L8Q7	P62333	0.0113148912787437
P07947	Q99623	0.0113148903474211
Q969V3	Q147X3	0.0113148745149374
Q8TAD8	P05388	0.0113148717209696
Q9P2N7	P61247	0.0113148670643568
P25685	Q8N0X4	0.0113148549571633
Q14194	Q13642	0.0113148465752601
P62826	Q9HAW4	0.0113148465752601
Q13155	Q9Y277	0.0113148316740989
P68363	O75128	0.0113148260861635
Q7L576	Q9BXP5	0.0113148214295506
Q9BXY0	O75179	0.0113148186355829
O94826	Q9Y6N5	0.0113148177042603
P12694	Q6PID8	0.0113148167729377
Q9NP58	Q04771	0.0113148167729377
P62249	O00533	0.0113148158416152
Q07001	Q96EY1	0.0113148158416152
Q14247	Q9H2B4	0.0113148158416152
Q8WZ42	P07339	0.0113148083910346
P51648	P50443	0.0113147916272282
Q9Y484	Q8TF01	0.0113147906959056
Q9H9A5	Q8IXH7	0.0113147906959056
O95721	Q96AC1	0.0113147851079702
Q8NFJ9	Q8IY26	0.0113147711381316
Q9H936	Q96P63	0.0113147469237446
P49755	Q8TAA9	0.0113147292286157
P56545	Q86U44	0.01131471991539
P46779	O14929	0.01131471991539
Q9UNK9	Q7Z333	0.0113147189840674
Q8IZR5	Q96DH6	0.0113147189840674
2197	Q8NHQ9	0.0113147040829062
P63173	Q8NBB4	0.0113146984949707
P49755	Q8NFZ8	0.0113146975636482
Q8N8D1	Q9Y399	0.0113146742805838
Q9BVK6	P48723	0.0113146714866161
O15151	P62424	0.0113146649673581
100294276	Q8IXK2	0.0113146612420678
100294276	Q15005	0.0113146612420678
P42167	O15173	0.0113146565854549
Q8IZT6	P61163	0.0113146509975194
Q92989	Q96DX4	0.0113146426156163
Q53GQ0	Q96LW7	0.0113146426156163
Q00341	Q86U44	0.0113146426156163
Q92888	Q86X55	0.0113146426156163
Q99755	P56537	0.0113146426156163
Q7KZN9	P11908	0.0113146426156163
Q5VV42	P16870	0.0113146426156163
O43920	O75298	0.0113146426156163
Q6P4A7	Q8WVM7	0.0113146426156163
Q9Y237	O14628	0.0113146426156163
728932	Q15120	0.0113146426156163
Q53H96	O75973	0.0113146426156163
Q8TCS8	P01036	0.0113146426156163
O75600	Q7Z695	0.0113146426156163
Q9NP78	Q9P2R7	0.0113146426156163
P51617	Q9NW38	0.0113146426156163
Q8TED1	Q8WVM7	0.0113146426156163
Q13283	Q86U44	0.0113146426156163
Q0IIM8	Q3SY69	0.0113146426156163
Q9Y2V7	Q14694	0.0113146426156163
Q9Y241	Q9HCN3	0.0113146426156163
Q14331	O60765	0.0113146426156163
Q9Y5K5	Q9BZE9	0.0113146426156163
Q86UD0	P83111	0.0113146426156163
Q86Y39	O95873	0.0113146426156163
P01889	Q93075	0.0113146426156163
F5GYL9	Q5JTJ3	0.0113146426156163
Q5SY16	O76062	0.0113146426156163
Q9P2J3	Q93062	0.0113146426156163
Q5FWF4	P19367	0.0113146426156163
Q5T9A4	P48357	0.0113146426156163
Q8NFH5	Q9BVK6	0.0113146426156163
O14880	Q9NZ56	0.0113146426156163
O75369	Q86U44	0.0113146426156163
Q96QK1	P07948	0.0113146426156163
P50613	Q9P2K2	0.0113146426156163
Q13217	Q8IZ73	0.0113146426156163
Q9BRT8	Q9H019	0.0113146426156163
P13747	Q93062	0.0113146426156163
Q9BV35	Q9Y4P3	0.0113146426156163
Q5VW32	Q9H6X2	0.0113146426156163
Q96KR6	P20700	0.0113146426156163
Q8N9N5	Q9GZT4	0.0113146426156163
Q8IUL8	Q07954	0.0113146426156163
Q9Y2T2	Q00610	0.0113146416842937
Q9UQK1	P61088	0.0113146360963583
Q9H993	Q92917	0.0113146174699068
Q96FQ6	Q15691	0.0113146156072616
P84085	O95239	0.0113146053627133
Q6PIJ6	Q3ZCQ8	0.0113145997747778
Q14974	P09874	0.0113145941868424
Q9BTN0	Q93050	0.0113145913928747
P10398	P62875	0.0113145867362618
O75556	Q9UBX3	0.0113145802170038
Q6ZRQ5	Q9Y4W6	0.011314577423036
O94761	Q8IY37	0.011314577423036
O75616	Q6UXH1	0.011314577423036
Q9BWF3	Q9H4L5	0.011314577423036
O43615	Q8N183	0.0113145727664232
O43169	P78347	0.0113145597279071
P68366	B7ZAQ6	0.0113145587965846
Q05682	O00308	0.0113145522773265
P12277	Q8TF66	0.0113145485520362
Q96BR5	Q9GZT9	0.0113145466893911
P45973	O60832	0.0113145420327782
P11940	Q5SY16	0.0113145383074879
P61626	Q9UBC2	0.011314533650875
P00749	Q16822	0.0113145317882299
Q5T653	P62314	0.0113145187497138
P25090	Q5H9R7	0.0113145131617784
P61019	P10620	0.0113144954666495
P10398	Q9H3S3	0.0113144861534237
P00540	P05387	0.011314476840198
P78371	P62068	0.0113144749775528
P60981	P22102	0.0113144749775528
P13929	P42765	0.01131447032094
Q8NFW8	P61106	0.0113144582137465
Q99487	Q00610	0.0113144489005208
Q9ULA0	Q9HB71	0.0113144479691982
Q9HDC5	Q96HN2	0.011314446106553
P61328	P30046	0.0113144405186176
Q7Z739	Q9NQ86	0.0113144367933273
Q9Y3I0	Q5T4B2	0.0113144312053918
Q9UBU6	Q9BQ70	0.0113144312053918
O43681	Q13444	0.0113144312053918
204010	Q14204	0.0113144237548112
P16615	Q8N5M9	0.0113144097849726
P01591	P39023	0.0113144041970372
P68363	Q9Y5S2	0.0113144004717469
Q8IZE3	Q15233	0.011314382776618
P10586	Q8NEN9	0.0113143743947148
Q7Z4H7	Q5PRF9	0.0113143678754568
Q6IAN0	Q9Y6G9	0.0113143632188439
P11171	Q9UPV0	0.0113143566995859
Q92614	Q6PI48	0.0113143362104892
Q9ULK4	Q9UKV5	0.0113143362104892
Q15149	P12273	0.0113143343478441
O15027	Q59EK9	0.0113143287599086
Q9BQA1	P62308	0.0113143268972635
Q99873	Q9NQ55	0.0113143259659409
Q15393	P27708	0.01131431479007
O95922	P31689	0.0113143138587474
P07197	Q15691	0.011314301751554
Q9HCH0	O95819	0.0113142952322959
Q15468	P33121	0.0113142924383282
P62701	Q12816	0.0113142896443605
P61619	P05387	0.0113142849877476
P42224	Q9H2J4	0.0113142821937799
P49406	P43246	0.0113142803311347
P61081	Q8NE01	0.0113142803311347
Q00587	Q9UKY7	0.0113142803311347
Q9UII2	O76024	0.0113142738118767
P04844	Q8TBR7	0.0113142542541027
A2RU67	Q9BW92	0.0113142533227801
Q09428	Q86WR0	0.0113142477348446
Q5TGI0	Q9Y2P4	0.0113142430782318
O75874	Q16831	0.0113142356276512
Q9BZF3	Q9Y3D5	0.0113142356276512
Q01433	Q9NYY8	0.0113142356276512
P07203	Q4KMQ1	0.0113142356276512
Q13501	P61225	0.0113142281770706
P36957	Q15257	0.0113142281770706
Q12772	Q8TAA9	0.011314227245748
P06576	P50151	0.0113142253831028
101929876	Q9UNX3	0.0113142142072319
Q8NCN2	Q9Y3T9	0.0113141788169741
Q8NCN2	O00203	0.0113141788169741
P50452	Q13263	0.0113141788169741
O43674	Q86WX3	0.0113141778856515
Q5SQN1	Q9Y605	0.0113141778856515
Q2TAY7	Q9Y5Z4	0.0113141713663935
A6NHG4	Q16643	0.0113141713663935
O75368	O00422	0.0113141713663935
O75475	P22307	0.0113141713663935
O14967	Q5JVF3	0.0113141713663935
Q15291	P61086	0.0113141713663935
P09497	P05091	0.0113141713663935
A6NHG4	P50995	0.0113141713663935
Q9BQI0	P17174	0.0113141713663935
P08758	P09497	0.0113141713663935
Q9P258	A6NHG4	0.0113141713663935
O00116	100507703	0.0113141713663935
P25325	O43707	0.0113141713663935
Q96J02	O75368	0.0113141713663935
P10606	O15347	0.0113141713663935
Q92804	Q9Y5Z4	0.0113141713663935
P07602	O15347	0.0113141713663935
P31483	O75880	0.0113141713663935
Q9BSH4	Q9Y5Z4	0.0113141713663935
Q9GZT3	Q9H3K6	0.0113141713663935
P52758	Q9BZZ5	0.0113141713663935
Q13895	O75880	0.0113141713663935
P04179	C9JLW8	0.0113141713663935
Q86WX3	P52294	0.0113141713663935
P35573	O75083	0.0113141713663935
Q96DG6	Q9UMX5	0.0113141713663935
P12235	P46379	0.0113141713663935
A6NHG4	P09497	0.0113141713663935
P09497	P52209	0.0113141713663935
Q9UJZ1	100507703	0.0113141713663935
O95232	P09497	0.0113141713663935
C9JLW8	P11441	0.0113141713663935
Q9BQI0	Q8NCW5	0.0113141713663935
Q8WUM4	A6NHG4	0.0113141713663935
P07602	C9JLW8	0.0113141713663935
P07602	Q08554	0.0113141713663935
P41250	P35609	0.0113141713663935
Q9UMX5	P04899	0.0113141713663935
O75340	A6NHG4	0.0113141713663935
Q99567	Q9Y5Z4	0.0113141713663935
P06753	P07602	0.0113141713663935
O75475	P36871	0.0113141713663935
P30626	Q9NRR5	0.0113141713663935
P36871	Q7Z739	0.0113141713663935
P05091	Q9BT22	0.0113141713663935
Q9UKF6	P35609	0.0113141713663935
Q9BU61	Q14331	0.0113141713663935
Q02218	Q9UMX5	0.0113141713663935
Q5JVF3	Q99470	0.0113141713663935
Q9BU61	P62070	0.0113141713663935
Q96CT7	Q9Y5Z4	0.0113141713663935
O75880	Q9UL18	0.0113141713663935
Q86WX3	Q9P003	0.0113141713663935
Q96P63	Q9Y2G5	0.0113141713663935
O14950	Q9BWD1	0.0113141713663935
Q9UMX5	Q8WTS6	0.0113141713663935
O14908	P10606	0.0113141713663935
P00918	O15143	0.0113141713663935
Q13363	Q9H3K6	0.0113141713663935
Q9H9G7	P30405	0.0113141713663935
Q76I76	Q9UMX5	0.0113141713663935
P28838	Q8NE71	0.0113141713663935
O75083	P09874	0.0113141713663935
Q16595	Q7Z739	0.0113141713663935
Q16595	Q9H3K6	0.0113141713663935
Q9UMX5	P63096	0.0113141713663935
O43709	P49189	0.0113141713663935
P51149	Q6ZVM7	0.0113141713663935
Q16595	Q9UL18	0.0113141713663935
P62942	Q8NE71	0.0113141713663935
P07602	P31942	0.0113141713663935
P05091	P60604	0.0113141713663935
Q9BVV7	Q7Z739	0.0113141713663935
Q9UMX5	Q99567	0.0113141713663935
Q7Z417	Q86WX3	0.0113141713663935
Q9BPX5	Q9UMY1	0.0113141713663935
Q9UKF6	P28838	0.0113141713663935
P51991	Q9Y5Z4	0.0113141713663935
P29966	Q9NRH1	0.0113141713663935
O60613	P57105	0.0113141713663935
P31483	Q99536	0.0113141713663935
Q15007	Q92688	0.0113141713663935
P50213	Q6ZVM7	0.0113141713663935
P45877	Q99567	0.0113141713663935
Q9H1E3	Q9BU61	0.0113141713663935
P07602	Q9H910	0.0113141713663935
Q86WX3	O60684	0.0113141713663935
O43813	Q9Y5Z4	0.0113141713663935
P07602	Q9UKV8	0.0113141713663935
P07108	P60604	0.0113141713663935
Q9NRH1	Q92688	0.0113141713663935
C9JLW8	P07108	0.0113141713663935
Q08257	P63096	0.0113141713663935
Q9HB71	O75083	0.0113141713663935
P43657	P62333	0.0113141611218452
P07942	Q16537	0.0113141369074583
P49758	P62136	0.0113141350448131
Q96QA5	Q5QP82	0.0113141322508454
Q96C92	Q96KG9	0.0113141220062971
Q13618	P35869	0.0113141136243939
Q92643	Q13885	0.011314108967781
Q12792	Q14980	0.0113141061738133
P26012	Q9Y5M8	0.0113141052424907
Q9UGJ1	O75340	0.0113140987232327
Q6IBS0	Q08945	0.0113140987232327
Q6ZRY4	Q9UBS4	0.011314095929265
P62826	Q96NH3	0.0113140810281038
Q9NP72	P41250	0.0113140773028135
P30044	Q9UIC8	0.0113140754401683
Q6PCB8	P09936	0.0113140726462006
O60282	P62306	0.011314071714878
P46721	P27824	0.0113140679895877
Q92622	O00410	0.0113140633329749
O60613	Q9UBX8	0.0113140484318137
Q8N0U8	P46459	0.0113140419125556
Q9Y375	O60220	0.011314034461975
P61204	P35637	0.0113140251487493
Q8IUS5	Q8NEV8	0.0113140232861042
Q7Z406	P17980	0.0113140186294913
Q9P0M9	P04083	0.011314008384943
Q4KMQ2	Q92841	0.0113139925524592
P07858	Q14157	0.0113139729946851
Q2T9J0	Q8ND24	0.0113139720633625
O75746	Q96DI7	0.0113139655441045
Q96NC0	Q9UPN3	0.0113139543682336
Q16795	O76024	0.011313940398395
Q9NYZ3	Q9Y314	0.0113139376044273
Q9C0C4	Q5T4B2	0.0113139366731047
Q96FJ2	Q8N511	0.0113139348104596
P61077	Q9Y5X1	0.0113139348104596
P31025	P63241	0.0113139227032661
P38159	O75131	0.0113139124587178
O75880	Q9NV92	0.0113139105960726
A6NKT7	P62899	0.0113139078021049
Q01081	Q9NY27	0.0113138891756534
Q6PP77	P13807	0.0113138863816857
P54687	P49368	0.0113138845190405
Q92542	Q9H8H3	0.011313883587718
P48594	P14927	0.0113138798624277
Q15029	Q15054	0.0113138779997825
Q58WW2	P00387	0.0113138779997825
Q08170	Q15059	0.0113138742744922
Q12815	Q9UJX4	0.0113138705492019
Q6DKK2	Q13247	0.0113138696178793
Q9UNY4	P12273	0.0113138472661376
O00161	P52926	0.0113138472661376
P49593	Q13508	0.0113138454034924
P49593	Q9BXJ5	0.0113138454034924
P49593	P0DN37	0.0113138454034924
Q16560	Q9Y2P8	0.0113138416782021
Q9NR33	O43592	0.0113138388842344
Q9BR76	Q9NV88	0.0113138360902667
O60739	O00506	0.0113138342276215
Q8N7W2	P35637	0.0113138267770409
P20042	P29353	0.0113138118758797
O94966	Q9BTX1	0.0113137997686862
Q9HCE1	A9UHW6	0.0113137979060411
Q9UBF2	O95613	0.0113137913867831
Q9H074	P84090	0.0113137885928154
Q9H5N1	P30876	0.0113137867301702
Q04721	Q8N9N8	0.0113137867301702
P16219	O75531	0.0113137867301702
P43487	Q9Y2K1	0.0113137867301702
Q96IJ6	P52435	0.0113137867301702
Q9H9V9	Q9Y3Y2	0.0113137867301702
Q96QD8	Q9NPD7	0.0113137867301702
Q8NFG4	Q86YV9	0.0113137867301702
Q9H2H9	Q9NVV0	0.0113137848675251
Q14126	P40818	0.0113137755542993
O43173	Q9Y5Y2	0.0113137755542993
Q8N5I9	Q9UBB9	0.0113137690350413
Q9BUB7	Q99470	0.0113137671723961
P51587	Q5TAQ9	0.0113137606531381
P47813	Q8TBZ6	0.0113137438893318
Q92734	Q9BPW8	0.0113137438893318
P06576	P15170	0.0113137336447834
Q9UK59	O15118	0.011313728056848
Q9UDY4	P22570	0.0113137168809771
P58335	Q9Y5Z4	0.0113137084990739
O00182	Q9Y5Z4	0.0113137084990739
O75306	Q96GD4	0.0113137066364288
O94903	P53007	0.0113137010484933
Q8WUH6	Q7L099	0.0113136945292353
Q96NX9	P36871	0.0113136833533644
P52948	Q7Z3U7	0.011313677765429
Q8N0Z3	Q13085	0.0113136768341064
Q4V339	O14678	0.0113136749714612
Q9Y330	O43615	0.0113136749714612
Q99700	P47755	0.0113136703148484
Q8NBL1	Q13362	0.0113136582076549
A6H8M9	O95400	0.0113136563450098
Q3SXM5	Q7Z736	0.0113136507570743
Q9BUN8	Q96HS1	0.0113136237487196
Q9Y2Z4	P54886	0.0113136237487196
A6NHL2	P98175	0.0113136116415262
Q53GS9	Q9UIS9	0.0113136051222682
O00148	P53007	0.0113135930150747
Q9Y5J1	Q16643	0.0113135920837521
O75381	P23527	0.0113135790452361
P62495	P04899	0.0113135771825909
Q9BVM2	P14866	0.0113135743886232
P27144	P62070	0.011313572525978
Q9BRZ2	P55769	0.0113135520368814
O43432	O75817	0.0113135520368814
P06733	P10966	0.0113135520368814
Q92576	Q96PV6	0.0113135455176234
P08240	Q8NCE0	0.0113135352730751
23392	Q4VXA5	0.011313528753817
Q96RT8	P40227	0.0113135138526558
P46782	Q9BQ95	0.0113135082647204
Q13112	Q9UIW2	0.0113135045394301
Q6NUQ1	Q01780	0.0113135026767849
Q15800	P04062	0.0113134952262043
P09923	Q16891	0.0113134942948818
Q9BQE3	Q9Y244	0.0113134905695915
P04844	P52429	0.0113134793937206
P38435	A5A3E0	0.0113134561106562
Q99417	Q5T447	0.0113134551793336
Q96AQ6	Q96I99	0.0113134467974305
Q15003	Q08378	0.0113134449347853
P68431	P98082	0.0113134374842047
Q9BUF5	P43378	0.0113134365528821
Q9Y3B9	Q07065	0.0113134356215596
Q13496	O76003	0.011313434690237
P13861	Q9Y2R2	0.0113134318962693
O00233	P04075	0.0113134318962693
P21964	Q96FJ2	0.0113134309649467
Q9UBI6	Q86UE4	0.011313428170979
P57678	Q9BVV7	0.011313428170979
P20645	Q9Y3D6	0.0113134169951081
P09493	Q5VTL8	0.0113134160637855
Q8NFH4	O14828	0.0113134142011404
Q02952	Q6E213	0.0113134095445275
Q96PD4	Q9HC07	0.0113134095445275
Q96PN7	Q02952	0.0113134095445275
Q8N0Y3	Q9HC07	0.0113134095445275
P32322	O43315	0.0113134095445275
Q9HC07	Q3KNS1	0.0113134095445275
Q9HC07	Q6UWI2	0.0113134095445275
P32322	319089	0.0113134095445275
Q6BDI9	Q02952	0.0113134095445275
Q6IBS0	Q8N5W8	0.0113134095445275
Q9BX74	Q9BTY2	0.0113134095445275
Q8NGR4	Q02952	0.0113134095445275
283768	Q9BTY2	0.0113134095445275
P35225	Q9BTY2	0.0113134095445275
Q9HC07	Q3LI73	0.0113134095445275
P51684	Q9BTY2	0.0113134095445275
Q06828	Q9BTY2	0.0113134095445275
P08912	Q9HC07	0.0113134095445275
P61009	Q96S16	0.0113133899867534
P67812	Q86V85	0.0113133899867534
P51116	Q9H7H0	0.0113133899867534
Q9BVG4	Q13557	0.0113133788108825
O60291	O60884	0.0113133750855922
O43278	P84090	0.0113133722916245
P12319	O60762	0.011313366703689
P05026	Q16880	0.0113133583217859
Q9BTE7	O15145	0.0113133480772376
Q9Y262	Q15517	0.0113133452832698
P05023	P07954	0.0113133452832698
Q9UG63	Q6UWP7	0.0113133359700441
P61604	Q8IU89	0.0113133350387215
O75718	P22570	0.0113133350387215
Q9NVP1	P01570	0.0113133294507861
P61019	Q8NAU1	0.0113133294507861
Q9H6R0	Q6ZT12	0.0113133192062377
P55265	O43173	0.0113132959231734
P0DMV9	3514	0.0113132754340767
P07355	Q5TC82	0.0113132754340767
Q6P1N0	Q92542	0.0113132735714316
Q13283	Q13069	0.011313266120851
9142	Q13283	0.011313266120851
P46108	O60542	0.011313235387206
Q9P035	Q15884	0.0113132307305932
O15446	Q96T17	0.0113132232800126
Q9HCY8	P68400	0.0113132214173674
Q6PI48	Q9Y6A9	0.0113132037222385
Q9H0M0	Q9NX76	0.0113131953403353
P68133	Q969V6	0.0113131897523999
P36578	Q9NYP7	0.0113131841644644
Q9BWJ5	Q69YQ0	0.0113131832331418
O94925	P06756	0.0113131757825613
Q9Y305	Q86VI3	0.0113131739199161
Q07020	Q96SI9	0.0113131590187549
Q07021	P01008	0.0113131515681743
Q8IUC6	Q07021	0.0113131515681743
P68371	Q8IWV7	0.011313141323626
O00515	Q07955	0.0113131264224648
Q96CU9	Q13535	0.0113131264224648
P07093	O60906	0.0113131264224648
A2RTX5	Q9Y2Z2	0.0113131208345294
Q9NY26	P40939	0.0113131180405616
P08865	Q9UHF4	0.0113131087273359
O00168	P08865	0.0113131087273359
P08865	Q86YR7	0.0113131087273359
Q92522	P35613	0.0113131050020456
P21953	Q96CS3	0.0113130947574973
Q86UN6	P22087	0.0113130938261747
Q13492	P09211	0.0113130817189812
Q8N5G2	Q9BXS9	0.0113130817189812
Q9UNN8	Q7Z7A3	0.0113130798563361
O95714	Q8IUF1	0.0113130798563361
P78310	P62750	0.0113130714744329
Q13387	P27635	0.0113130649551749
Q14160	O75896	0.0113130556419491
Q13586	Q8WUY9	0.0113130500540137
Q9UL33	P05387	0.0113130444660782
Q8N2Z9	P05387	0.0113130444660782
Q96EW2	O15504	0.0113130416721105
Q92734	Q6ZTR7	0.0113130379468202
P21399	O43924	0.0113130379468202
O75663	Q9UJ70	0.0113130342215299
Q8NBJ7	P49810	0.0113130239769816
Q92585	Q9P0K7	0.0113130221143364
Q8WXX7	Q9P0K7	0.0113130221143364
Q86TX2	Q70CQ3	0.0113130221143364
P31942	Q14839	0.0113130211830139
Q8NGS8	P62851	0.0113130202516913
P62851	Q8N7C0	0.0113130202516913
P46778	Q9BSU3	0.0113130202516913
Q99445	P46940	0.0113130193203687
Q8TE96	P46940	0.0113130193203687
Q9NYQ6	Q7Z6J6	0.0113130090758204
Q9BWJ5	Q5THK1	0.0113130090758204
Q13769	Q03164	0.0113130090758204
P04792	Q01664	0.0113129876554012
Q9H5V9	O94868	0.0113129839301109
Q86SE5	Q9H5V9	0.0113129839301109
Q9H5V9	Q16534	0.0113129839301109
Q9H5V9	Q8N0Y5	0.0113129839301109
Q9H5V9	Q96SD1	0.0113129839301109
Q27J81	P09543	0.0113129811361432
Q15714	Q99519	0.0113129811361432
10281	P60174	0.0113129764795303
Q16666	Q13283	0.0113129522651433
100507680	Q7Z6Z6	0.0113129513338208
Q969U6	100507680	0.0113129513338208
P04141	100507680	0.0113129513338208
Q9C0D2	P27824	0.0113129504024982
P31327	Q6UX07	0.011312942020595
Q96GG9	P09936	0.0113129382953047
O14544	Q7Z4H7	0.0113129280507564
Q5TH69	Q9ULD2	0.0113129215314984
O00469	Q92879	0.0113129215314984
Q00839	O95202	0.0113129187375307
Q9C0J8	P50750	0.0113129159435629
A6ND91	O15144	0.0113129066303372
Q00325	Q96QV6	0.0113129029050469
Q7Z7H5	Q12905	0.0113128935918211
P01009	P31948	0.0113128935918211
Q01082	Q9Y4Y9	0.0113128926604986
Q9UNS1	Q9NZI8	0.0113128926604986
O00743	P19387	0.01131287869066
O14967	P05204	0.0113128758966922
P48643	P49753	0.0113128731027245
266553	P00338	0.0113128675147891
Q96DG6	P51114	0.0113128647208213
Q6Y7W6	Q9C026	0.0113128600642085
P61970	Q9NUJ1	0.0113128554075956
Q9UJS0	Q8N129	0.011312847957015
P35244	Q16595	0.0113128451630473
P55735	P52429	0.0113128451630473
Q9UN37	Q5JTZ9	0.0113128451630473
Q9HAT2	Q06203	0.0113128451630473
P55735	O94991	0.0113128451630473
Q5HYI8	Q8N0T1	0.0113128451630473
Q5SWX8	Q9BQE3	0.0113128451630473
Q86W34	P37108	0.0113128451630473
P53634	Q9NXS2	0.0113128451630473
Q14697	P19022	0.0113128451630473
Q9UBI6	Q5JTJ3	0.0113128451630473
P43246	P26572	0.0113128451630473
Q6PCB7	Q6NSI4	0.0113128451630473
A6NHL2	O75581	0.0113128451630473
P05386	P52298	0.0113128451630473
Q92747	Q07954	0.0113128451630473
Q9BU02	P45877	0.0113128451630473
Q02543	O43451	0.0113128433004021
Q9NZI8	O43451	0.0113128433004021
P53004	P33992	0.0113128386437892
P61626	Q13451	0.0113128321245312
Q6YHU6	O60763	0.0113128311932086
Q6XZF7	Q01804	0.0113128274679183
P16333	Q92879	0.0113128274679183
P04040	P35250	0.01131281722337
P51784	P42167	0.0113128153607249
P31942	Q96IZ6	0.0113128116354346
Q9Y3U8	Q9NYF8	0.0113128097727894
Q8NC54	Q00973	0.0113128032535314
O60462	Q8NC42	0.0113128032535314
Q9BW83	Q9Y3I1	0.0113128032535314
Q9Y561	P11117	0.0113128032535314
Q9Y608	Q13347	0.011312779970467
Q7Z6G8	O15020	0.0113127762451767
P25090	Q8WWC4	0.0113127743825316
P13861	Q92688	0.0113127715885639
O95905	Q9BU76	0.0113127715885639
Q8IZV5	Q5JRA6	0.011312766931951
Q86X52	Q15363	0.011312766931951
Q15404	Q00587	0.011312766931951
P41273	Q6ZVM7	0.0113127650693058
Q13554	P13747	0.0113127641379833
Q9NR63	P63104	0.0113127613440155
P53621	O95298	0.0113127613440155
Q5VZM2	P05387	0.0113127613440155
O75964	Q9C005	0.0113127501681447
P53708	P62081	0.0113127399235963
P0DTE8	Q9Y5R8	0.0113127399235963
Q99439	Q86YQ8	0.0113127268850803
Q9H0U4	P10244	0.0113127222284674
P33981	Q53GS9	0.0113127222284674
O75665	Q7Z5L9	0.0113127222284674
Q9NXS2	Q9Y2J2	0.0113127203658223
P35251	O60828	0.0113127026706933
Q96LI5	Q9P2J5	0.0113126887008547
P47224	P84103	0.0113126877695322
Q8NFL0	P17858	0.011312685906887
Q9C0B7	Q8NBT2	0.0113126765936613
Q00765	Q9HD23	0.0113126719370484
Q8NAT1	P54764	0.0113126719370484
Q8NE01	Q6P3R8	0.0113126691430807
O14776	P35580	0.0113126635551452
Q96HW7	Q9Y613	0.0113126449286937
Q9UJV9	Q9Y2W3	0.011312635615468
Q71DI3	P55036	0.0113126346841454
P16104	Q96DN5	0.0113126300275325
Q7L576	P14373	0.0113126207143068
Q9H2Y7	Q9UHV9	0.0113126207143068
Q9H330	Q96CP6	0.0113126095384359
Q70EL1	Q8WUY9	0.0113126058131456
Q1KMD3	P62306	0.0113125927746295
Q14195	Q99613	0.0113125871866941
Q09161	Q7L5Y9	0.0113125871866941
Q92545	Q8NCE0	0.0113125769421458
Q6VN20	Q5JRX3	0.0113125769421458
P54840	Q9Y520	0.0113125760108232
Q15628	P83731	0.0113125750795006
P50851	Q8TD16	0.0113125694915652
P50748	P11388	0.0113125639036297
Q9P1Y5	Q86V48	0.0113125564530491
Q8IUZ0	Q86YT6	0.0113125564530491
P61457	Q9BRJ7	0.0113125406205654
Q99816	P17152	0.0113125387579202
P32322	Q15517	0.0113125368952751
P22234	Q3ZCM7	0.011312523856759
P36578	Q15517	0.0113125219941139
Q14651	Q86T24	0.0113125210627913
Q8WY64	Q9Y4E8	0.0113125070929527
Q5T280	Q709F0	0.011312504298985
Q9NP72	P08237	0.0113124949857592
P49760	P18077	0.0113124940544366
Q96FJ2	Q15818	0.0113124838098883
P11279	Q9NVH2	0.0113124819472432
P22830	P50897	0.0113124819472432
Q9H9Y4	Q9H2J4	0.011312480084598
Q9Y4C0	Q96P63	0.0113124772906303
Q53FT3	O95831	0.0113124772906303
Q9BYT8	Q6GMV3	0.0113124698400497
Q96B26	P62280	0.0113124651834368
Q13158	Q08188	0.0113124614581465
Q96T37	Q71RC2	0.0113124474883079
P50747	Q9UNX4	0.0113124456256628
Q9NV79	P52948	0.011312436312437
P13224	Q9BQI0	0.0113124251365661
Q13838	Q15596	0.0113124186173081
P35580	Q9UN71	0.0113124037161469
Q9H6R0	P16989	0.0113123981282114
Q9BQ70	Q15366	0.0113123944029212
P62244	Q9H009	0.0113123813644051
Q641Q2	Q6DN90	0.0113123692572116
Q8N4J0	Q14254	0.0113123646005988
P07225	A4D1P6	0.0113123646005988
O14757	Q9UGP8	0.0113123646005988
O15400	Q16595	0.0113123646005988
Q7KYR7	Q9NXR7	0.0113123646005988
Q13445	Q6V0I7	0.0113123646005988
Q96C36	Q8IYK4	0.0113123646005988
Q8WUN7	Q9GZT9	0.0113123646005988
O43309	P50914	0.0113123599439859
P53634	Q8IUF1	0.0113123543560504
Q6P5W5	Q9NVP2	0.0113123543560504
Q14166	Q9BZZ5	0.0113123524934053
O14966	P40938	0.0113123496994376
Q9UKT7	Q9H813	0.0113123310729861
O75170	Q6NTF9	0.0113123143091797
P55082	Q00013	0.0113123133778572
P98172	Q16799	0.0113123133778572
Q9ULH0	Q9Y624	0.0113123133778572
P55082	O75379	0.0113123133778572
Q9H2G9	P55082	0.0113123133778572
O95249	Q9NZ53	0.0113123133778572
Q13467	Q9Y287	0.0113123133778572
Q9NZJ5	Q92859	0.0113123133778572
P35612	P54760	0.0113123133778572
P17706	P55082	0.0113123133778572
P55082	Q9Y624	0.0113123133778572
Q9NVA4	Q9H490	0.0113123133778572
Q8TEV9	Q6R327	0.0113123133778572
Q15043	O14863	0.0113123133778572
Q9H2G9	O75110	0.0113123133778572
O14497	Q01831	0.0113123133778572
O15126	O75110	0.0113123133778572
P03886	Q9BV81	0.0113123133778572
Q92859	O14763	0.0113123133778572
P19634	O00592	0.0113123133778572
Q9ULK5	Q92859	0.0113123133778572
O95070	Q9UJY5	0.0113123133778572
P19634	Q9NZ53	0.0113123133778572
Q9UBI1	P78537	0.0113123133778572
Q86V97	O15259	0.0113123133778572
Q13467	Q8WTV0	0.0113123133778572
O43752	Q9Y3E0	0.0113123133778572
O60499	Q16799	0.0113123133778572
Q8N138	Q9UH99	0.0113123133778572
Q9Y3P4	Q9NZ53	0.0113123133778572
Q969E2	Q9Y289	0.0113123133778572
Q7KZI7	O75110	0.0113123133778572
O14653	O75907	0.0113123133778572
Q6NXT4	O00592	0.0113123133778572
Q9UJY5	Q8NC67	0.0113123133778572
Q8TEY7	Q08357	0.0113123133778572
Q8NEF3	Q6SPF0	0.0113123133778572
O14653	O00592	0.0113123133778572
Q9UJY5	B7ZAQ6	0.0113123133778572
Q9P273	O00592	0.0113123133778572
O75323	Q8N2Q7	0.0113123133778572
Q9Y5Z9	O00592	0.0113123133778572
Q96J84	Q8TAB3	0.0113123133778572
P43005	Q9NZ53	0.0113123133778572
Q6R327	Q8IZJ1	0.0113123133778572
O75317	Q04656	0.0113123133778572
Q96CP7	Q9UH99	0.0113123133778572
Q9Y3E0	Q96RQ1	0.0113123133778572
A8MVW0	Q96QT4	0.0113123133778572
Q8TDJ6	O43913	0.0113123133778572
B2RTY4	P35240	0.0113123133778572
Q9Y3E0	Q9BRX8	0.0113123133778572
Q8IXU6	Q96QT4	0.0113123133778572
Q9Y3E0	P27449	0.0113123133778572
P55082	Q5W0Z9	0.0113123133778572
Q9NU19	Q6R327	0.0113123133778572
Q15021	Q9C0D2	0.0113123133778572
Q8IW50	P55082	0.0113123133778572
Q9ULH0	Q96JB5	0.0113123133778572
Q9NVA4	Q8NEW0	0.0113123133778572
O15400	O75317	0.0113123133778572
B2RTY4	Q9HD26	0.0113123133778572
P19634	O75317	0.0113123133778572
Q96QT4	P43005	0.0113123133778572
Q658P3	Q16799	0.0113123133778572
Q96KC8	Q9BY50	0.0113123133778572
Q99442	Q96A57	0.0113123133778572
Q96NT0	Q9NZ53	0.0113123133778572
O75691	Q7Z7B1	0.0113123133778572
Q99755	O75317	0.0113123133778572
Q9Y219	Q5VUB5	0.0113123133778572
Q8NEN9	Q8TAB3	0.0113123133778572
Q8NEN9	Q5VUB5	0.0113123133778572
Q6R327	Q8IW50	0.0113123133778572
Q567U6	Q9UPV0	0.0113123133778572
Q86YF9	B2RTY4	0.0113123133778572
Q9BY50	Q9NVV0	0.0113123133778572
O75317	Q9UP95	0.0113123133778572
Q8IXU6	Q9NZ53	0.0113123133778572
O75907	Q5UCC4	0.0113123133778572
Q15637	Q4VC05	0.0113123077899217
Q6NUS6	P61106	0.0113122938200831
P10253	Q9Y3A6	0.0113122891634702
P11279	O95168	0.0113122891634702
P57105	P62333	0.0113122891634702
O43237	P57105	0.0113122891634702
O43920	Q99720	0.0113122891634702
Q14692	Q86YP4	0.0113122845068573
Q9Y6E2	Q9NQ29	0.0113122770562767
P52732	Q9P1Y5	0.0113122630864381
Q9HCN8	Q6KCM7	0.011312261223793
Q9GZV4	Q8IZE3	0.0113122556358575
Q96S59	Q7L4I2	0.0113122556358575
Q8TEY7	Q9NQX7	0.0113122463226318
Q8N3D4	Q58F21	0.0113122463226318
P02533	Q9BXP5	0.0113122453913092
Q8TBB1	P07237	0.0113122435286641
Q9UBT6	O14744	0.0113122425973415
P56182	P02538	0.0113122425973415
P17661	Q9Y5A9	0.0113122416660189
P61081	O60885	0.011312237009406
Q9UEY8	Q99569	0.0113122314214706
Q9H2U2	Q15366	0.0113122314214706
Q9H993	Q9BTE3	0.0113122211769223
Q86X27	Q9Y295	0.0113122155889868
P01574	Q9Y295	0.0113122155889868
Q6PJG6	P62244	0.0113122090697288
Q96SK2	P63096	0.0113122062757611
Q9HB90	Q9UGP8	0.0113122053444385
Q8IXI2	Q9P1Y5	0.0113122053444385
Q99733	Q9BX10	0.0113122053444385
Q9Y6J9	P83369	0.0113122053444385
Q14202	Q9BUK6	0.0113122053444385
Q8NDT2	Q93009	0.0113122053444385
Q56P03	Q8TCU4	0.0113122053444385
Q9NXB9	O94906	0.0113122053444385
O75155	Q9UK73	0.0113122044131159
Q6PCB8	O60832	0.0113121792674064
O95169	Q8WUY1	0.0113121699541807
O15460	P43627	0.0113121652975678
P51570	Q96PD6	0.0113121652975678
P84996	Q6TGC4	0.0113121652975678
O00255	Q9NVH1	0.0113121625036001
O60925	Q9UMS4	0.0113121569156646
O00459	Q9H6Y5	0.0113121541216969
Q96A70	O00459	0.0113121541216969
Q9Y3F4	Q13114	0.011312149465084
P23284	Q96C92	0.0113121168687939
Q8NFP9	Q8IUZ0	0.0113121168687939
Q96JB5	P16949	0.0113121168687939
Q8NAF0	O75381	0.0113121159374713
Q5UIP0	O95793	0.0113121103495359
P35579	Q49A88	0.0113121094182133
Q9UNX3	O60841	0.0113120917230844
Q8TDR2	P00338	0.0113120879977941
P41220	Q9NRH1	0.0113120879977941
Q14781	Q9UKM7	0.0113120852038264
A0PK00	P35249	0.0113120852038264
Q9Y512	Q9UKT4	0.0113120852038264
P17301	P07339	0.0113120796158909
P55209	O00220	0.0113120796158909
P17027	P63241	0.0113120777532458
Q15572	O60306	0.0113120749592781
Q01995	P21291	0.0113120721653103
Q5T0F9	P46109	0.01131206844002
Q969U7	Q5FWF4	0.0113120637834072
P00338	O95202	0.0113120358437299
P55084	P42357	0.0113120283931493
Q9Y5J9	Q71RC2	0.0113120274618268
Q15393	P21333	0.0113120255991816
O95573	O75676	0.0113120218738913
Q9UJJ9	Q2VPK5	0.0113120218738913
Q8NBK3	P40937	0.0113120218738913
Q7L5N1	Q15102	0.011312018148601
Q9P2W9	Q9ULK0	0.011312018148601
O14654	Q96NZ8	0.0113120060414075
Q9UQ35	Q63HK3	0.0113119864836335
O60884	Q96FG2	0.0113119836896657
P15927	Q9Y399	0.01131197437644
Q9UBK9	P06744	0.011311961337924
Q96C36	P82663	0.0113119594752788
P68032	P49327	0.0113119538873434
Q9UGP8	Q3ZCM7	0.0113119492307305
P16615	P50453	0.0113119455054402
P37268	P07384	0.011311943642795
Q92733	Q9NUA8	0.0113119417801499
P15559	O95861	0.0113119399175047
O43237	Q7KZI7	0.0113119343295693
P46779	Q9UHA2	0.0113119287416338
Q9P2F8	Q9ULW3	0.0113119212910532
Q96FZ7	O75150	0.0113119212910532
Q9Y241	P62081	0.0113119157031178
O95487	P17655	0.0113119054585695
Q14126	Q9Y585	0.0113119054585695
Q6DKJ4	Q9NRH1	0.0113119054585695
Q16514	Q9P2I0	0.0113119008019566
P46379	P11362	0.0113118905574083
Q6V1X1	Q5SY16	0.0113118849694728
Q9Y2X0	P60709	0.0113118821755051
Q9UEE5	P21333	0.0113118793815374
Q92734	Q9BWP8	0.0113118775188922
O95714	Q5T2N8	0.0113118644803762
O14646	P04637	0.0113118598237633
Q96T37	Q9NUQ9	0.0113118588924407
Q8WWM7	Q16787	0.0113118542358279
P47914	Q9UBU8	0.0113118514418601
Q13555	Q15633	0.0113118374720215
Q92616	Q8NEY8	0.0113118346780538
Q9BXW7	P01130	0.0113118328154087
Q8WTS1	Q92804	0.0113118225708603
O14531	Q9BYF1	0.0113118076696991
Q02509	P60891	0.0113117890432477
Q8IUA0	P60891	0.0113117890432477
P51817	Q15008	0.0113117890432477
Q8IX12	P01215	0.0113117890432477
Q10588	Q9BVP2	0.0113117890432477
P61289	O95409	0.0113117890432477
Q6ZMG9	Q9BVV7	0.0113117862492799
P49368	P06276	0.0113117853179574
Q8N3F8	Q9Y2K5	0.0113117787986993
Q9Y6M7	Q92974	0.0113117787986993
Q9HCJ3	P27816	0.0113117787986993
P10398	Q9H0H5	0.0113117787986993
Q9Y2K5	Q3KQU3	0.0113117787986993
Q9UPQ3	O75494	0.0113117787986993
A8MV81	Q9P032	0.0113117508590221
O75390	Q9UN19	0.0113117489963769
P14314	Q6P050	0.0113117489963769
Q3YBM2	O75390	0.0113117489963769
Q15417	Q7Z6K5	0.0113117489963769
Q99729	Q969M2	0.0113117489963769
O75390	Q96S19	0.0113117489963769
Q9H0R8	O75390	0.0113117489963769
Q9ULT0	P49411	0.0113117443397641
P37023	P49411	0.0113117443397641
Q9UQK1	P49411	0.0113117443397641
P04626	Q6IAA8	0.011311731301248
Q9NXS2	Q8IZJ1	0.0113117238506674
Q7KZN9	O43681	0.0113117164000868
O43242	A7E2V4	0.0113117164000868
Q8NDI1	Q9NPI6	0.0113117136061191
Q96KR1	Q9Y478	0.011311711743474
Q8NFD5	Q9HCK1	0.0113117108121514
Q9H8W3	Q00987	0.0113117108121514
Q6JQN1	Q13084	0.0113117108121514
Q969M3	Q8N335	0.0113116977736353
P26010	P53618	0.0113116903230547
Q15542	O15523	0.0113116856664419
P83111	Q9NXS3	0.0113116856664419
Q6MZM0	Q96CW1	0.0113116856664419
Q9BVL4	Q9Y314	0.0113116856664419
P36954	Q9HC36	0.0113116856664419
Q13724	O75582	0.0113116856664419
Q7Z7C8	P27449	0.0113116856664419
Q9P0L0	P02792	0.0113116856664419
Q9BPW8	Q05655	0.0113116856664419
Q96FQ6	Q9NZN5	0.0113116856664419
Q9BPX6	Q9BSJ2	0.0113116661086678
85349	Q99614	0.0113116540014743
P46779	Q86SJ6	0.0113116540014743
Q03701	Q6NXE6	0.0113116540014743
Q9P0J0	Q9H1E1	0.0113116540014743
P39023	Q86SJ6	0.0113116540014743
B2RTY4	Q15286	0.0113116540014743
P02042	Q92499	0.0113116540014743
Q9H9A7	O43660	0.0113116512075066
Q9H9B4	Q96IJ6	0.0113116428256034
Q8N4V1	Q5VUB5	0.0113116418942809
Q9NRY5	Q9BXS5	0.0113116418942809
Q9BPX6	O60220	0.0113116409629583
Q96KM6	Q9BXJ9	0.0113116391003131
O75369	P05814	0.0113116363063454
P17066	Q6ICB4	0.0113116232678294
P24844	O00584	0.0113116176798939
P40616	O60266	0.0113116074353456
Q9NZU1	O75147	0.0113115990534424
P10586	P63215	0.0113115990534424
Q9NVH6	P57678	0.0113115981221199
Q9H6R4	P23434	0.0113115943968296
Q8NA72	P22626	0.0113115943968296
Q8IWS0	P51532	0.011311586946249
Q2M389	Q96N67	0.0113115664571523
Q9Y5K6	P22102	0.0113115608692169
Q7Z2W4	Q14126	0.0113115543499588
Q9NQT5	Q9NZI7	0.0113115534186363
Q15437	O75153	0.0113115515559911
P55809	Q9UDW1	0.0113115375861525
P55809	P52434	0.0113115375861525
Q6XQN6	Q13557	0.0113115375861525
Q5T124	P11908	0.0113115347921848
Q6ZWI9	O75534	0.0113115347921848
Q7Z4G4	P11908	0.0113115347921848
Q96FM1	P11908	0.0113115347921848
Q96NS5	P11908	0.0113115347921848
Q0VG99	P11908	0.0113115347921848
Q9NR21	O75534	0.0113115347921848
Q30154	O75534	0.0113115347921848
Q96FT7	P11908	0.0113115347921848
O95229	P11908	0.0113115347921848
Q7L622	Q04637	0.0113115347921848
Q9UNM6	Q8NAC3	0.0113115347921848
Q8IXU6	P61026	0.0113115198910236
P05412	Q8TBX8	0.0113115180283784
Q9H8H3	Q9Y4W6	0.0113115170970559
Q8WUA2	O60318	0.0113115161657333
O00505	P46777	0.0113115133717656
Q7Z4G1	P10155	0.011311512440443
P13984	Q9Y237	0.0113115115091204
O00767	Q9ULC3	0.0113115068525075
Q96E22	Q9ULC3	0.0113115068525075
P29401	Q9H0M4	0.0113115012645721
Q8N1K5	P22061	0.0113115012645721
P06753	Q8NFW8	0.0113114928826689
Q5RKV6	Q9Y2Q9	0.011311488226056
Q99798	P13612	0.0113114872947335
Q9H8M5	Q96M94	0.0113114602863788
O43395	Q8IXQ4	0.0113114593550562
Q01082	Q4G1C9	0.0113114509731531
Q9BZQ6	Q9H0E2	0.0113114491105079
Q9Y224	P08069	0.0113114491105079
Q8WUM4	O00560	0.0113114435225725
Q9NPA0	Q9HA92	0.0113114360719919
Q96FL8	Q96P11	0.0113114360719919
Q16698	Q8IX01	0.0113114360719919
Q9UQ35	Q6SPF0	0.0113114360719919
Q08828	P49585	0.0113114351406693
P23378	Q92546	0.0113114351406693
Q08828	Q5C9Z4	0.0113114351406693
Q96EV8	Q5BKU9	0.0113114351406693
O14640	Q86T24	0.0113114351406693
P48444	Q96RT1	0.0113114351406693
P10606	Q14232	0.0113114332780241
728071	O75694	0.0113114304840564
P62826	Q9BRT9	0.0113114165142178
Q7KZF4	Q53EZ4	0.0113114155828952
O60308	Q86W42	0.0113114109262824
Q96S07	P19388	0.0113114109262824
Q4FZB7	P19388	0.0113114109262824
P04090	Q86W42	0.0113114109262824
Q86W42	Q5VVC0	0.0113114109262824
O15431	P19388	0.0113114109262824
Q6Q0C1	Q86W42	0.0113114109262824
Q86W42	Q6GMV1	0.0113114109262824
Q99735	Q86W42	0.0113114109262824
Q9H114	P19388	0.0113114109262824
Q86W42	Q8IZU0	0.0113114109262824
Q9UBN4	P19388	0.0113114109262824
Q86W42	Q8IYW4	0.0113114109262824
Q86W42	Q6ZTR7	0.0113114109262824
Q9UBU2	Q86W42	0.0113114109262824
Q86W42	Q8TEW8	0.0113114109262824
Q86W42	Q6X9E4	0.0113114109262824
Q7Z7C7	P19388	0.0113114109262824
Q86W42	P45378	0.0113114109262824
Q9Y6S9	P19388	0.0113114109262824
Q7Z7G0	P19388	0.0113114109262824
Q2M2D7	P19388	0.0113114109262824
Q16827	P19388	0.0113114109262824
Q9NR71	P19388	0.0113114109262824
Q30KP8	P19388	0.0113114109262824
200420	P19388	0.0113114109262824
Q92764	P19388	0.0113114109262824
P22531	P19388	0.0113114109262824
Q86W42	P12643	0.0113114109262824
Q86W42	Q15465	0.0113114109262824
P24522	Q86W42	0.0113114109262824
Q86W42	Q96PD6	0.0113114109262824
P20382	Q86W42	0.0113114109262824
Q8TCQ1	P19388	0.0113114109262824
Q86W42	Q14773	0.0113114109262824
P04234	P19388	0.0113114109262824
Q86W42	Q9BZE0	0.0113114109262824
Q6WQI6	P19388	0.0113114109262824
P19883	P19388	0.0113114109262824
Q8NDX9	Q86W42	0.0113114109262824
Q7RTT5	P19388	0.0113114109262824
Q05066	Q86W42	0.0113114109262824
Q6T311	P19388	0.0113114109262824
Q9UHF5	P19388	0.0113114109262824
Q9BR10	P19388	0.0113114109262824
Q8TE56	Q86W42	0.0113114109262824
P10075	P19388	0.0113114109262824
Q86W42	Q8IZD9	0.0113114109262824
Q9NWD9	P19388	0.0113114109262824
Q86W42	Q8N8E3	0.0113114109262824
Q13520	Q86W42	0.0113114109262824
Q9UJU5	P19388	0.0113114109262824
Q86W42	P16284	0.0113114109262824
P46379	Q15437	0.0113113960251212
Q86Y39	P52948	0.011311394162476
O94832	O95071	0.0113113829866051
P05023	Q13409	0.0113113829866051
P50552	Q6NSI4	0.0113113708794116
Q9NUE0	Q6P4Q7	0.0113113680854439
P28331	P36776	0.0113113606348633
O43609	O00571	0.0113113513216376
Q99943	Q9UI10	0.0113113457337021
P05787	Q9UKZ1	0.0113113420084118
O60885	Q8TD26	0.0113113410770893
P06732	Q96F44	0.0113113289698958
P51153	P14209	0.0113113233819603
Q9UHI6	O95759	0.011311313137412
Q8WXX5	Q12888	0.0113113103434443
P43243	Q9Y4I1	0.0113113047555089
Q96GC5	Q5T440	0.0113113010302186
Q9BQ52	Q9H0C8	0.0113112991675734
P21589	Q00325	0.0113112926483154
P49642	Q8IX01	0.0113112926483154
P54727	Q9H4F1	0.0113112796097993
Q8IZ52	P05387	0.011311275884509
Q9HCN8	O95163	0.0113112702965736
P16104	O00203	0.0113112665712833
Q12888	O75529	0.0113112553954124
P21964	P07195	0.0113112544640898
Q02878	Q5TAQ9	0.0113112442195415
P13693	Q9Y2G8	0.0113112423568964
Q9P2R7	P21589	0.0113112302497029
Q9ULH0	Q6PK18	0.0113112209364771
Q12981	P53597	0.0113112181425094
P20674	O95858	0.0113112134858965
O75643	O00219	0.0113112069666385
Q8WUM4	P51148	0.0113111995160579
Q7Z4G4	P19784	0.0113111976534128
Q9UQ80	Q9UMS0	0.0113111967220902
P60981	Q13555	0.0113111827522516
O15235	Q9H1K4	0.0113111799582839
Q9NVU0	Q96EE3	0.0113111734390258
Q8TC05	Q13610	0.0113111734390258
Q13610	P05013	0.0113111734390258
Q16706	Q9NWK9	0.0113111650571227
Q99615	Q6UX40	0.0113111520186066
Q5TAQ9	Q9P0M6	0.0113111454993486
Q99426	P07948	0.011311144568026
P04075	Q569H4	0.011311144568026
O60282	Q9UQB8	0.0113111361861228
P09104	Q86X67	0.0113111324608325
P09104	Q9H190	0.0113111324608325
P09104	Q99470	0.0113111324608325
P09104	P04201	0.0113111324608325
P09104	Q9H2K0	0.0113111324608325
P09104	P06732	0.0113111324608325
Q9H596	P09104	0.0113111324608325
P09104	Q9NQ88	0.0113111324608325
P09104	Q96LM6	0.0113111324608325
P09104	Q5SW24	0.0113111324608325
P09104	P17900	0.0113111324608325
Q9NR31	O95299	0.0113111296668648
Q8N6T3	Q03001	0.0113111296668648
P50991	Q96CN9	0.0113111240789294
O94874	Q03001	0.0113111231476068
Q15907	Q9Y314	0.0113111212849617
Q9Y281	P30536	0.0113111203536391
Q99567	Q12918	0.0113111147657036
Q7Z2W9	Q8IW35	0.0113111026585102
O75600	Q92804	0.0113110952079296
P25205	O60524	0.0113110905513167
Q9P0L0	P11216	0.0113110681995749
Q9P2J3	Q96AQ6	0.011311063542962
P05023	Q6PJF5	0.0113110626116395
O14654	O75326	0.0113110626116395
Q99575	P51610	0.0113110598176717
Q96KR1	Q96EA4	0.0113110514357686
Q96EP5	Q9NS23	0.0113110458478331
P10746	Q96EP5	0.0113110458478331
Q96EP5	P56937	0.0113110458478331
Q99615	Q5T3J3	0.011311043985188
Q00059	Q96EE3	0.0113110244274139
Q6P2Q9	Q8NEY1	0.0113110234960913
P58658	Q5TAQ9	0.0113110160455107
Q16540	P05455	0.0113110123202204
102724985	O00410	0.0113110113888978
Q92575	P06732	0.0113110048696398
P78332	Q16543	0.0113109881058335
Q70EK9	O75340	0.0113109853118658
Q53GG5	Q9NUQ3	0.0113109834492206
Q9Y2U8	A7E2Y1	0.0113109741359949
Q96EP5	Q5TB80	0.0113109657540917
728071	P13637	0.0113109601661562
P42356	P45880	0.0113109601661562
Q9UL63	Q01469	0.0113109592348337
Q9UHD9	Q86YB8	0.0113109434023499
O00116	P04080	0.0113109201192855
Q02978	O60266	0.0113109154626727
O60763	Q709C8	0.0113109145313501
O15020	Q9H0N5	0.0113109089434146
Q99550	Q9NUQ3	0.0113109080120921
Q6IQ49	P54259	0.0113108996301889
Q8N6R0	Q96BY7	0.0113108744844794
Q5D862	Q96AZ6	0.0113108716905117
Q5D862	339010	0.0113108716905117
Q5D862	Q9NV35	0.0113108716905117
P23327	P10155	0.0113108716905117
Q5D862	P0DPD8	0.0113108716905117
Q5D862	Q96L08	0.0113108716905117
Q5D862	Q8N165	0.0113108716905117
P10155	Q0VDI3	0.0113108716905117
Q5D862	Q8NHE4	0.0113108716905117
Q5D862	Q6P387	0.0113108716905117
Q00532	Q5D862	0.0113108716905117
Q5D862	Q8N9F0	0.0113108716905117
Q5D862	P13682	0.0113108716905117
P49146	Q5D862	0.0113108716905117
Q5D862	P55773	0.0113108716905117
Q5D862	Q6DN14	0.0113108716905117
P06681	P10155	0.0113108716905117
P10155	Q9BXU9	0.0113108716905117
Q12815	Q96M89	0.0113108716905117
P0C7M6	Q5D862	0.0113108716905117
Q5D862	Q0ZGT2	0.0113108716905117
Q13797	P10155	0.0113108716905117
Q5D862	Q9NZS2	0.0113108716905117
Q3LXA3	Q96QD8	0.0113108688965439
P48201	O75534	0.0113108633086085
O95721	P49221	0.0113108633086085
Q14126	Q8IY95	0.0113108605146408
A6NHL2	P35527	0.011310857720673
Q99459	P30203	0.0113108493387699
Q14739	Q16610	0.0113108428195118
P61956	Q96BY2	0.0113108390942215
P61956	Q6NXP2	0.0113108390942215
P61956	Q99679	0.0113108390942215
P61956	Q9Y548	0.0113108390942215
P61956	O75716	0.0113108390942215
P61956	P25090	0.0113108390942215
P61956	Q9UIM3	0.0113108390942215
Q9H089	Q13330	0.0113108297809958
Q9Y2J4	Q8NBL1	0.0113108232617378
Q969U6	Q86XK2	0.0113108232617378
P63279	P06276	0.0113108223304152
P04637	O14745	0.0113108064979314
Q96NT0	Q9H0X4	0.011310800909996
Q66K14	Q15046	0.0113107925280928
Q13586	Q8IXI2	0.0113107888028025
Q8NC67	Q96HS1	0.0113107860088348
P62987	Q14566	0.011310770176351
Q8N5C8	Q8IWZ3	0.0113107673823833
Q5H9F3	Q9H2G2	0.0113107673823833
Q9UJU6	Q2M3G4	0.0113107673823833
Q86UP3	Q14839	0.0113107673823833
P33176	Q9H4Z3	0.0113107673823833
Q14839	O43791	0.0113107673823833
Q8WU79	P50748	0.0113107673823833
P53804	P52732	0.0113107673823833
Q9UJU6	Q8N5C8	0.0113107673823833
Q9BQE4	O15260	0.0113107673823833
Q7Z4H7	Q9H4Z3	0.0113107673823833
Q9Y2K5	Q8NEY8	0.0113107673823833
Q9P0J6	O94763	0.0113107673823833
P17612	Q9ULV3	0.0113107673823833
Q8TF72	Q9NRL2	0.0113107673823833
P49821	P14625	0.0113107655197381
Q6TDU7	Q14204	0.0113107468932867
O60841	P21675	0.0113107459619641
P68106	Q53S33	0.0113107142969965
P19387	P10644	0.0113107124343514
Q5QP82	Q96CW5	0.0113107012584805
Q96EI5	Q9UBL3	0.0113106975331902
Q9NYU2	P42765	0.0113106966018676
A1A4F0	P43246	0.0113106900826096
Q9UQR1	Q12792	0.0113106900826096
Q3LI76	P43246	0.0113106900826096
Q9H1L0	P43246	0.0113106900826096
Q6NVV7	P43246	0.0113106900826096
P43246	Q53S99	0.0113106900826096
Q53GQ0	Q9BQ65	0.0113106900826096
Q9UNF1	Q6UXV1	0.0113106900826096
P29372	Q9HBH5	0.0113106733188033
P52209	Q96NE9	0.0113106733188033
P29372	Q8WUF5	0.0113106733188033
Q9NS86	Q9NTJ3	0.0113106705248355
Q9C026	P46060	0.011310669593513
P32119	Q15366	0.0113106686621904
P37268	Q99519	0.0113106546923518
Q9NUQ7	Q14696	0.0113106463104486
Q9UDY2	P69905	0.0113106407225131
Q13492	Q70UQ0	0.0113106407225131
O75449	P31939	0.011310638859868
Q14839	Q8WWK9	0.0113106239587068
Q92643	Q6P1A2	0.0113106109201908
Q8WUR7	Q9BY44	0.0113105978816747
O95721	Q9Y618	0.0113105922937393
O95900	Q8NCA5	0.0113105792552232
P29083	Q9UKV3	0.0113105690106749
Q8TCY9	Q9BZH6	0.0113105662167072
Q8NFC6	O15417	0.0113105662167072
Q6UWL6	O43707	0.0113105559721589
P17812	Q14241	0.0113105531781911
Q14684	Q8ND04	0.0113105522468686
O00299	A8MXV4	0.0113105289638042
Q9C0C4	Q13257	0.0113105084747076
P09382	Q8TB36	0.0113105038180947
P37840	Q9NWT6	0.0113105000928044
P42224	Q15390	0.0113105000928044
A2RUC4	Q9NRW7	0.0113105000928044
O15514	P09471	0.0113105000928044
Q93088	P11362	0.0113105000928044
P42345	Q9Y6B6	0.0113105000928044
100287362	Q13509	0.0113105000928044
Q14738	Q03154	0.0113105000928044
P10809	P35443	0.0113105000928044
A2RUC4	Q68D85	0.0113105000928044
P04083	Q7Z6K5	0.0113105000928044
P07942	Q8IVA1	0.0113105000928044
P07942	Q13522	0.0113105000928044
Q8IYH5	P34896	0.0113105000928044
P48594	Q9Y5W9	0.0113105000928044
Q99496	Q9UJA5	0.0113105000928044
Q01968	Q8IYL2	0.0113105000928044
Q96EX3	Q9UPZ9	0.0113105000928044
Q9Y6B6	P58557	0.0113105000928044
Q86WJ1	Q6ZRS2	0.0113105000928044
Q9Y6D6	O00506	0.0113105000928044
Q9H7P6	Q7L5N1	0.0113105000928044
Q9BT67	Q9Y6B6	0.0113105000928044
O14802	O14786	0.0113105000928044
Q5JSH3	Q93088	0.0113105000928044
Q8NAF0	Q96A35	0.0113104991614818
Q6NSJ2	P53621	0.0113104954361915
Q02218	Q96NC0	0.0113104889169335
P45880	O75161	0.011310483328998
Q6PJT7	Q969J2	0.011310483328998
P33981	Q9NVX0	0.0113104721531271
B2RTY4	Q9NX40	0.0113104628399014
O75781	Q9Y394	0.0113104591146111
P27797	Q6UWP7	0.0113104591146111
P63211	Q16643	0.0113104581832885
Q8N0U8	Q9NVH2	0.011310457251966
Q14703	Q8N8L6	0.011310457251966
Q460N5	O60318	0.011310457251966
O76071	Q70HW3	0.011310457251966
Q15034	Q9HA92	0.011310457251966
Q8IW35	Q6UXH1	0.011310457251966
Q9UHI8	O75323	0.011310457251966
Q13505	A5A3E0	0.011310457251966
P85037	Q6VN20	0.011310457251966
Q9NX00	P54289	0.011310457251966
Q9H7E9	P98164	0.011310457251966
Q9UL63	P16298	0.011310457251966
Q9UBS3	P11498	0.011310457251966
Q9H3K2	O60637	0.011310457251966
Q13438	Q8TAD4	0.011310457251966
Q99941	Q86UT6	0.011310457251966
Q9UEU0	Q86VR2	0.011310457251966
Q8N5P1	Q9Y2X9	0.011310457251966
Q9BRR3	Q9UBG0	0.011310457251966
Q9NRB3	Q15006	0.011310457251966
P13637	Q9Y6H3	0.011310457251966
Q96JK2	Q8NG27	0.011310457251966
Q9BTN0	Q86VR2	0.011310457251966
Q96KC2	P54802	0.011310457251966
Q8N8L6	P54920	0.011310457251966
Q6UWY0	Q9NX00	0.011310457251966
Q6VN20	P16298	0.011310457251966
Q5K4L6	Q6NSJ2	0.011310457251966
Q9HD33	P58557	0.011310457251966
P68366	Q9H019	0.011310457251966
O15400	Q9Y561	0.0113104451447725
P24666	Q14258	0.0113104386255145
Q9NZM1	Q9Y6K0	0.0113104367628693
P35221	Q92973	0.0113104293122887
P48643	O43709	0.0113104106858372
Q9H4I3	Q9Y6I9	0.0113103976473212
Q9UQE7	Q14151	0.011310389265418
Q5VTR2	P21283	0.01131038274616
P27824	Q96RQ1	0.0113103808835148
O75223	Q9NP31	0.0113103631883859
P08319	O75223	0.0113103631883859
Q96PK6	492303	0.0113103473559021
338797	Q14444	0.0113103473559021
Q7L3T8	O43819	0.0113103268668055
O00483	E5RIL1	0.0113103166222572
Q07817	O75955	0.011310314759612
O43159	O75170	0.011310314759612
Q8IWZ6	P05165	0.011310314759612
P60228	Q9NTZ6	0.0113103128969669
O43526	P12814	0.0113103119656443
Q13177	Q96EA4	0.0113103119656443
Q86VP6	Q99619	0.011310301721096
P50548	O75947	0.0113102924078702
O76031	P56556	0.0113102793693542
Q86Y13	Q5VUA4	0.0113102756440639
Q03188	Q8IWZ3	0.0113102756440639
Q6P1J9	Q5TAX3	0.0113102756440639
Q13576	Q9NX62	0.0113102737814188
Q9NY27	P30101	0.0113102728500962
O00178	O75915	0.0113102672621607
O43542	Q9UNE7	0.011310264468193
Q9NSE4	Q12899	0.0113102588802576
P40429	Q8NAV1	0.0113102532923221
Q13505	P35232	0.0113102467730641
Q13573	Q96BP2	0.0113102458417415
Q99567	Q8WWQ0	0.0113102421164512
Q96EE3	Q14694	0.0113102365285158
P62993	Q15811	0.0113102244213223
Q86YV9	Q9UQ16	0.0113102151080966
Q01433	P61244	0.0113102132454514
P16615	Q9P1W8	0.0113102123141288
P05204	Q7Z434	0.0113102067261934
Q07021	Q86XX4	0.0113102067261934
Q9P003	100510688	0.0113102011382579
O14686	Q99856	0.0113101806491613
Q86YZ3	Q8WTW4	0.0113101787865161
Q02218	P09497	0.0113101750612258
Q6P1M9	O14737	0.0113101685419678
Q8TDM6	Q9HAU0	0.0113101666793227
P61604	Q9UNE7	0.0113101620227098
P11387	Q96HS1	0.0113101499155163
P13797	Q96FN4	0.0113101378083229
Q9Y4C8	P21127	0.0113101350143551
Q92610	Q9NW13	0.0113101340830326
O75323	Q6ZVM7	0.01131013315171
Q15717	Q8IZQ5	0.0113101107999682
O60282	P63104	0.0113100996240973
O15417	P30050	0.0113100949674844
P38919	Q8IYB1	0.0113100735470652
Q12789	Q9Y4W6	0.0113100698217749
Q8WTV0	Q53GT1	0.0113100688904523
Q9UM54	Q8IUH2	0.011310065165162
P78312	O75665	0.0113100605085492
O43592	P61586	0.0113100595772266
Q6NUM9	Q96CW1	0.0113100577145814
Q13112	P54578	0.0113100558519363
Q96GS4	Q4VCS5	0.0113100484013557
P49419	Q9BXJ9	0.0113100362941622
Q9UPN3	P28838	0.0113100195303559
Q6P2E9	P42331	0.011310014873743
Q9H0E9	Q86TG7	0.0113100092858076
Q9H3U7	Q86TG7	0.0113100092858076
Q8WU79	Q86TG7	0.0113100092858076
P33991	Q13613	0.0113100064918398
Q5SQN1	Q9HC56	0.0113099981099367
Q9Y263	Q7L0J3	0.0113099981099367
Q96KN2	P61163	0.0113099934533238
O94955	P61163	0.0113099934533238
O15354	P61163	0.0113099934533238
Q7L591	P61163	0.0113099934533238
P33991	P20851	0.0113099934533238
O14683	Q96PK6	0.0113099850714206
O14757	Q53EZ4	0.0113099832087755
Q7Z417	P98175	0.0113099794834852
P35658	Q63HN8	0.0113099757581949
Q9UJU6	Q16401	0.0113099757581949
Q9NP66	Q9Y2R5	0.0113099720329046
P63272	P14678	0.0113099720329046
P04406	P31152	0.011309971101582
P23786	O75937	0.0113099673762917
O43678	O43809	0.0113099673762917
Q15050	Q8IX01	0.0113099627196788
Q8WXG9	Q5TA45	0.011309958063066
Q12772	P18084	0.0113099571317434
Q02543	P46108	0.0113099534064531
Q08211	Q9H4G1	0.0113099496811628
P11279	Q9UG63	0.0113099412992596
Q9UPR5	Q15058	0.0113099412992596
P20807	Q13936	0.0113099412992596
P55201	Q9H553	0.0113099412992596
P56134	Q8TAG9	0.0113099329173564
P43121	O75533	0.0113099245354533
P04264	O00116	0.0113099245354533
Q9NWS1	P12956	0.011309920810163
Q96HA7	Q9UBU8	0.0113099170848727
Q8NEV8	Q9NWZ5	0.0113099170848727
A6NHL2	Q9UHF3	0.0113099161535501
O15230	Q9HC36	0.0113099059090018
P63000	P20645	0.0113098984584212
P61619	P06276	0.0113098975270986
Q5JPI9	Q9UKL0	0.0113098947331309
O60285	Q13619	0.0113098947331309
Q13619	Q2VPA4	0.0113098947331309
Q96T88	P41252	0.0113098910078406
Q99700	Q02818	0.011309890076518
O14734	Q9NUU7	0.011309890076518
Q9UL03	P13010	0.011309890076518
O60547	P53990	0.0113098844885826
Q15005	O60725	0.0113098826259374
Q8WXI8	P30520	0.0113098816946148
Q9NQW7	P22307	0.011309877038002
P61960	Q16864	0.0113098761066794
Q68DQ2	O00443	0.0113098733127117
Q02040	O00268	0.0113098733127117
O75146	Q9BRY0	0.0113098733127117
Q7RTV0	Q9NUQ6	0.0113098733127117
A0FGR8	Q86WA8	0.0113098733127117
Q99871	O15111	0.0113098733127117
Q7Z2T5	Q15629	0.0113098677247762
O43752	Q9NVI7	0.0113098649308085
P21359	Q9H490	0.0113098649308085
158160	P09874	0.0113098639994859
ENSG00000034063	P62244	0.0113098565489053
Q9NS69	Q9ULJ3	0.0113098556175827
Q9NS69	Q53F19	0.0113098556175827
Q15560	P62140	0.0113098518922925
Q5TB30	P60604	0.0113098509609699
Q8NBN7	Q9BUQ8	0.0113098509609699
Q8N129	Q6P4A7	0.0113098509609699
O00461	P78368	0.0113098509609699
P55268	Q9P0I2	0.0113098509609699
Q99615	Q8WV99	0.0113098509609699
A6NFI3	Q9UET6	0.0113098509609699
O00233	Q6ZTN6	0.0113098509609699
54101	P51648	0.0113098509609699
O00161	Q9P086	0.0113098509609699
P50897	P08842	0.0113098509609699
Q9NP78	P61421	0.0113098509609699
Q6ZRY4	Q8IZ69	0.0113098509609699
Q96SZ6	Q9UPQ7	0.0113098509609699
Q9P273	Q9BS26	0.0113098509609699
Q9NPG1	Q5T160	0.0113098509609699
56604	O60725	0.0113098509609699
P10619	P41221	0.0113098509609699
O94886	Q9BSJ2	0.0113098509609699
O00161	Q6P2C8	0.0113098509609699
O00161	A0JLT2	0.0113098509609699
P61619	P02649	0.0113098509609699
P38571	Q8IWV7	0.0113098509609699
O14548	Q9NZQ3	0.0113098509609699
O00161	Q71SY5	0.0113098509609699
Q9NVH6	Q9BWN1	0.0113098509609699
P46977	P02649	0.0113098509609699
O75746	Q8N3Z3	0.0113098509609699
Q14596	P28300	0.0113098509609699
Q9H649	P25205	0.0113098509609699
Q9NTJ4	O43823	0.0113098500296473
Q9HD42	P46459	0.0113098472356796
Q9H583	P55201	0.0113098472356796
Q9UJZ1	Q15650	0.0113098472356796
Q9UHA3	Q01105	0.0113098407164216
P40429	Q9Y2I6	0.0113098295405507
P21399	Q96IZ0	0.0113098146393895
Q9H0W5	Q13509	0.0113098137080669
Q29RF7	Q12874	0.0113098127767443
P46977	Q9BX67	0.0113098118454217
Q13535	P61978	0.0113097988069057
P36969	Q5HYI8	0.0113097969442605
Q8TCG1	Q99808	0.0113097624853253
Q9HAF1	P62070	0.0113097568973898
Q16540	Q16204	0.0113097550347447
Q9BQ61	P60709	0.0113097513094544
P20674	P22531	0.0113097466528415
Q8N4V1	P04350	0.0113097410649061
P78332	Q9H5Z1	0.0113097410649061
P48201	Q9UG63	0.0113097382709383
Q15021	Q9UKA4	0.0113097364082932
P30049	P40938	0.0113097298890352
Q9Y5M8	Q9NP92	0.0113097298890352
Q7L9B9	P35222	0.0113097261637449
P15151	P48167	0.0113097261637449
Q92572	Q9H300	0.0113097159191966
O75448	Q9Y4X5	0.0113097131252288
Q9NVV4	Q96AY4	0.0113097047433257
Q9H6U6	Q9NVV4	0.0113097047433257
Q9UID3	P36383	0.0113097047433257
Q5JTW2	Q8IX18	0.0113097047433257
Q9UHX1	P13647	0.0113097038120031
Q14651	Q5T2N8	0.0113096963614225
P32455	Q9H1K1	0.0113096889108419
Q96A65	P62899	0.0113096721470355
P08581	P40939	0.0113096702843904
Q15723	Q8IWX8	0.0113096665591001
Q96S06	Q96ER9	0.011309664696455
Q9Y625	P23229	0.0113096619024872
Q96J84	P08559	0.0113096581771969
P51805	O95389	0.0113096572458744
Q14D04	Q5JTY5	0.0113096572458744
P43353	Q9H553	0.0113096572458744
Q8TAL6	Q92643	0.0113096572458744
O43914	Q8WUX1	0.0113096572458744
Q1HG44	Q68CR1	0.0113096572458744
Q15311	Q9BS16	0.0113096572458744
Q6UWV6	P51688	0.0113096572458744
O96024	Q96KA5	0.0113096572458744
Q9BXS4	Q96D59	0.0113096572458744
P60673	Q5SY16	0.0113096572458744
Q9Y5H5	Q86SQ4	0.0113096572458744
Q9HD45	Q9Y5Y3	0.0113096572458744
Q9Y2T6	Q643R3	0.0113096572458744
Q8NBP7	Q96LB9	0.0113096572458744
O75354	P20151	0.0113096572458744
Q9HBL6	Q14651	0.0113096572458744
Q96GW7	Q14703	0.0113096572458744
O15270	Q9H112	0.0113096572458744
P20718	Q9H0V9	0.0113096572458744
Q9BXS4	Q86VZ1	0.0113096572458744
Q9UDY4	Q8NHY5	0.0113096572458744
P51688	P20783	0.0113096572458744
Q9BRT8	Q5T9C9	0.0113096572458744
Q8IUC6	Q5SWX8	0.0113096572458744
P58658	Q7L5N7	0.0113096572458744
Q9NYA1	Q5JTY5	0.0113096572458744
P62955	Q9UKM7	0.0113096572458744
Q96Q77	P52789	0.0113096572458744
Q96QA5	Q8NAU1	0.0113096572458744
O95674	Q7Z6Z6	0.0113096572458744
Q6NUS6	P09326	0.0113096572458744
Q96QA5	O60308	0.0113096572458744
O95445	P41273	0.0113096572458744
P78395	P20718	0.0113096572458744
Q15653	Q53HC5	0.0113096572458744
Q969X5	P29275	0.0113096572458744
388407	Q9NP58	0.0113096572458744
Q8WVE7	O15260	0.0113096572458744
Q9BXS4	O95445	0.0113096572458744
P47900	Q53EU6	0.0113096572458744
Q9UG56	Q9Y5Y3	0.0113096572458744
P08582	Q8WTT0	0.0113096572458744
O43323	Q6NUS6	0.0113096572458744
P55073	O15270	0.0113096572458744
Q17RM4	Q9BS26	0.0113096153363585
Q08211	Q8NGK6	0.0113096153363585
Q96S65	P61158	0.0113096153363585
P61158	Q8N9H8	0.0113096153363585
Q08211	P12643	0.0113096153363585
Q08211	Q30KQ4	0.0113096153363585
O60437	P15311	0.0113096116110682
O15287	Q07021	0.0113096022978425
Q9UBP5	Q07021	0.0113096022978425
Q9HD20	Q9BU61	0.0113095985725522
P61619	Q06481	0.0113095985725522
Q9HCN8	Q9Y6G9	0.0113095985725522
Q8IZV5	Q13200	0.0113095985725522
Q9BU61	Q5RI15	0.0113095985725522
Q9Y224	Q9UHD9	0.0113095985725522
Q16822	P53634	0.0113095985725522
Q96Q89	Q92797	0.011309596709907
Q9BRT3	P60709	0.0113095892593264
Q9Y2X3	O00462	0.0113095799461007
Q9UBI6	P17693	0.0113095706328749
Q9H159	O14617	0.011309559457004
P12814	Q9H1K4	0.0113095389679074
Q9UGI8	Q9HCU5	0.0113095315173268
Q02818	Q9Y6X9	0.0113095194101333
O75820	Q9Y383	0.0113095082342624
O60884	P46977	0.0113094979897141
Q99871	Q8N0X7	0.0113094877451658
Q96AE4	A6NHR9	0.0113094700500369
P04844	Q99550	0.0113094681873917
P09497	Q7Z460	0.0113094458356499
Q9H1I8	Q9UBW7	0.0113094439730048
P01034	Q9Y679	0.0113094421103596
Q8N128	O14929	0.0113094225525856
Q9NS91	Q5JTH9	0.0113094123080372
P33947	Q9UGP8	0.0113093946129083
O94826	Q2TAL8	0.0113093927502632
Q06787	101929950	0.0113093862310051
P08574	Q7Z4H8	0.011309377849102
P29034	P19388	0.0113093769177794
Q8TEX9	Q14690	0.0113093703985214
Q4G148	Q96QC0	0.0113093582913279
P51617	Q9H9D4	0.0113093582913279
P06576	Q92621	0.0113093527033925
P01889	O75907	0.0113093350082635
Q13835	Q14192	0.0113093350082635
P50579	O14966	0.0113093350082635
Q13867	Q53H82	0.0113093350082635
P78406	Q9HC36	0.0113093294203281
Q13242	Q9Y2I7	0.0113093247637152
Q9Y5B8	O95248	0.0113093126565217
P31153	Q9BZQ6	0.0113093126565217
Q9C0B0	Q01804	0.0113093061372637
Q14444	Q9C0B0	0.0113093061372637
Q8NFA0	Q92667	0.0113093061372637
Q7Z569	P51114	0.0113093061372637
Q9BUT9	O60573	0.0113093061372637
Q9P1U1	Q9H3K6	0.0113093052059412
Q14160	Q99470	0.0113093052059412
O00116	P19474	0.0113093052059412
Q9Y5Z4	Q9Y2Z0	0.0113093052059412
Q9P1U1	O75880	0.0113093052059412
Q96FJ2	P35609	0.0113093052059412
Q9H040	O00116	0.0113093024119734
Q96I59	Q9NX20	0.0113092996180057
Q86XP3	Q9UHI5	0.0113092986866831
P0DJD8	P78347	0.0113092986866831
P51610	O75821	0.0113092930987477
P46736	Q8N122	0.0113092921674251
Q96QG7	P30566	0.01130929030478
Q96SU4	O14531	0.01130929030478
Q9NYL9	O94986	0.01130929030478
Q9BX66	P08865	0.01130929030478
Q9Y3U8	Q9BXB4	0.01130929030478
P22102	O75391	0.0113092847168445
O14556	P39023	0.0113092828541994
Q9UQ53	P35998	0.0113092791289091
Q9BXP5	Q96LT9	0.0113092707470059
P49642	Q8NBT2	0.0113092707470059
Q9NRG7	O75027	0.0113092707470059
Q9NQ34	O75027	0.0113092707470059
Q99569	Q9Y2X9	0.0113092707470059
Q96CB9	Q96MU7	0.0113092707470059
Q13608	Q9NRK6	0.0113092707470059
O75665	P59923	0.0113092707470059
Q71F23	Q15061	0.0113092707470059
O75052	Q9BRP1	0.0113092707470059
Q15738	Q8IUR0	0.0113092707470059
Q2M1P5	O75592	0.0113092707470059
O60831	Q14232	0.0113092707470059
Q99614	Q9UPU5	0.0113092707470059
Q8IX18	Q9Y2Z2	0.0113092707470059
Q86U86	O15160	0.0113092707470059
Q9P031	P06702	0.0113092688843607
Q9Y2Q9	P10599	0.0113092688843607
Q9UJC5	Q9Y2R5	0.0113092632964253
O43929	P16870	0.0113092260435223
Q12870	Q92841	0.0113092241808772
P33991	Q01968	0.0113092148676514
Q9BSF4	Q9Y5A9	0.0113092018291354
O00170	Q92990	0.011309191584587
Q7Z7F7	O95714	0.0113091832026839
Q8N490	Q3T8J9	0.0113091617822647
Q9Y3A6	P83881	0.01130913477391
Q9UK99	P20851	0.0113091319799423
Q9UK99	Q8IUZ0	0.0113091319799423
Q9NPC4	Q9UK99	0.0113091319799423
Q9UK99	Q9NZV8	0.0113091319799423
Q9UK99	Q9BQS6	0.0113091319799423
Q9UK99	Q6NT52	0.0113091319799423
P55036	Q86U28	0.0113091273233294
P13473	Q92597	0.0113091152161359
O94822	P39019	0.0113091133534908
Q96JJ7	Q5SSJ5	0.0113091077655553
Q9NXG2	P30405	0.0113091021776199
P62891	Q15286	0.0113090937957167
Q02539	P61204	0.0113090937957167
P62829	P35270	0.0113090937957167
P39019	P20340	0.0113090937957167
Q96RL1	Q9NPA8	0.011309084482491
Q08J23	Q5H8A4	0.0113090788945555
O00148	Q8N393	0.0113090770319104
P20815	O00148	0.0113090770319104
Q7Z4N8	O00148	0.0113090770319104
O00148	Q07001	0.0113090770319104
Q9P0P8	O00148	0.0113090770319104
Q6PJP8	O00148	0.0113090770319104
O00148	P23443	0.0113090770319104
Q6ZVD7	O00148	0.0113090770319104
O00148	Q17RD7	0.0113090770319104
O00148	Q96LR4	0.0113090770319104
O00148	P57771	0.0113090770319104
P48745	P28331	0.0113090770319104
Q0VGE8	O00148	0.0113090770319104
O00148	Q460N3	0.0113090770319104
O00148	Q6NT04	0.0113090770319104
O00148	P07510	0.0113090770319104
P28331	P10828	0.0113090770319104
Q9Y466	P28331	0.0113090770319104
P35372	O00148	0.0113090770319104
Q6UXK5	O00148	0.0113090770319104
Q16281	O00148	0.0113090770319104
O00148	P58304	0.0113090770319104
P82921	P52298	0.0113090677186846
P49221	P36873	0.0113090658560395
Q9NZL6	Q9P003	0.0113090397790074
P06280	Q9BYD6	0.0113090388476848
Q13835	Q8WYP5	0.0113090388476848
O94927	P28838	0.0113090388476848
P00568	Q6P1M0	0.0113090388476848
Q8NE01	P61244	0.0113090388476848
P58215	P13747	0.0113090379163622
P67936	Q9H4P4	0.0113090351223945
Q15181	O43847	0.0113090267404913
O60739	P36952	0.0113090220838785
Q13586	O14681	0.0113090183585882
Q6P5R6	P52298	0.0113090174272656
P67809	Q8IWV7	0.011309016495943
P35232	Q96DN5	0.011309016495943
P62753	O75467	0.0113089960068464
Q9P013	Q01826	0.0113089950755238
P51884	P17174	0.0113089885562658
O75410	P61011	0.0113089764490723
Q9BTE6	O14617	0.0113089689984917
Q99538	Q86X55	0.011308966204524
Q03052	P11802	0.0113089606165885
Q6DN90	Q12769	0.0113089559599757
Q99653	Q9Y5E2	0.0113089540973305
Q9NZ09	P09960	0.0113089522346854
Q9UPN7	Q9Y5X1	0.0113089475780725
Q15773	Q9Y5L4	0.0113089466467499
Q9H9G7	Q86V81	0.0113089419901371
Q7Z2W4	Q9UKL0	0.0113089336082339
Q9HBL6	P14625	0.0113089270889759
Q6QNY1	Q13114	0.0113089205697178
O14802	Q9NT62	0.0113089168444275
Q9Y2I1	P40939	0.0113089121878147
O75582	P14625	0.0113088963553309
Q9UPN4	Q13596	0.0113088879734277
Q9NRP0	Q14677	0.01130888517946
Q9NZL6	Q9H910	0.01130888517946
Q32P28	Q6UX04	0.0113088842481374
P26599	P42357	0.0113088805228471
O14950	P50120	0.0113088795915246
Q9Y324	P62308	0.0113088740035891
Q96JJ7	Q9NRD5	0.0113088712096214
Q9Y6B6	Q5EBL8	0.0113088553771376
Q13459	Q96LA8	0.0113088432699441
O00515	Q12849	0.0113088367506861
Q9H490	P04350	0.0113088367506861
P06733	Q96KQ4	0.0113088330253958
Q6P9A2	P62081	0.0113088274374604
Q8N1S5	O95777	0.0113088209182024
Q9UJZ1	Q9Y5Z4	0.0113088078796863
Q92626	Q9NVE7	0.0113087994977831
P49821	Q92563	0.0113087939098477
P63167	Q8N2H4	0.0113087939098477
P49821	P01215	0.0113087939098477
P49821	Q9P0N8	0.0113087939098477
O14734	Q08J23	0.01130879111588
Q9H9B4	P37108	0.0113087901845574
P62306	P18084	0.0113087762147188
P49643	Q8NI36	0.0113087659701704
Q96AY4	Q7Z6Z7	0.0113087650388479
Q9H4M9	Q05639	0.0113087641075253
O60502	Q9UJ14	0.0113087613135576
P51570	Q6AZY7	0.0113087575882673
P07195	P52756	0.0113087426871061
Q3KQU3	P56556	0.0113087426871061
Q9H9P8	Q6IA86	0.0113087426871061
Q8ND56	Q7Z7K6	0.0113087408244609
Q12829	Q00610	0.0113087398931384
Q9HCN8	Q96FJ2	0.0113087361678481
P27695	O00178	0.0113087324425578
Q8IX03	P63010	0.0113087221980094
P25686	Q9UBX3	0.0113087203353643
Q96TA2	P09211	0.0113087156787514
Q8IYB5	Q5T5Y3	0.0113087119534611
Q5VZ89	Q7Z569	0.0113087119534611
Q12979	Q96Q15	0.0113087119534611
P02814	Q12905	0.0113087026402354
ENSG00000226321	P48506	0.0113086961209774
Q9HD26	Q6ZRV2	0.0113086877390742
Q15011	P60981	0.0113086849451065
Q53H12	Q8N5G2	0.0113086756318807
O00244	Q9UJY1	0.0113086691126227
P07858	O00483	0.0113086625933647
O75351	Q9UMX5	0.0113086514174938
O76039	Q13765	0.0113086178898811
P20160	Q9C0C7	0.0113086141645908
O60341	Q00444	0.0113086039200425
O75636	Q99471	0.0113086039200425
Q8TF66	O75467	0.0113085974007844
O75636	P42167	0.0113085834309458
P33991	Q6KCM7	0.0113085806369781
Q13190	Q08J23	0.0113085694611072
6526	P22570	0.0113085517659783
Q9NPZ5	Q9BZ76	0.0113085499033331
P17812	Q8IW50	0.011308548040688
Q9UP52	P11279	0.0113085433840751
Q86WU2	P11279	0.0113085433840751
Q9C0F3	P11279	0.0113085433840751
Q92966	Q9Y6K0	0.0113085433840751
P82933	Q05952	0.0113085433840751
A0PJK1	Q9Y6K0	0.0113085433840751
Q8N961	Q9Y6K0	0.0113085433840751
P15813	O95861	0.0113085433840751
Q8N0S2	P11279	0.0113085433840751
Q96HP8	Q9Y6K0	0.0113085433840751
O43504	Q92800	0.0113085433840751
P11279	A3KN83	0.0113085433840751
Q1MX18	P11279	0.0113085433840751
Q99788	P11279	0.0113085433840751
Q8NEY3	P11279	0.0113085433840751
P11279	P21980	0.0113085433840751
Q9H069	P11279	0.0113085433840751
P11279	Q7Z3B1	0.0113085433840751
P04090	O43504	0.0113085433840751
441493	P11279	0.0113085433840751
Q9UBI6	Q9UHF3	0.0113085433840751
Q9NX07	O60676	0.0113085433840751
653188	P11279	0.0113085433840751
Q9Y6K0	Q15049	0.0113085433840751
Q9UBI6	Q2M3X9	0.0113085433840751
Q3YBR2	P11279	0.0113085433840751
445372	P11279	0.0113085433840751
P11279	Q9NV31	0.0113085433840751
Q5SZJ8	O43504	0.0113085433840751
P11279	Q8NGC4	0.0113085433840751
Q9UF56	P11279	0.0113085433840751
P11279	Q2QD12	0.0113085433840751
Q8N349	P11279	0.0113085433840751
P36544	P11279	0.0113085433840751
P07602	Q10588	0.0113085433840751
O43504	O94777	0.0113085433840751
O60725	Q92478	0.0113085433840751
Q9H0N0	P11279	0.0113085433840751
P11279	Q9P0W8	0.0113085433840751
O95861	Q9Y5U4	0.0113085433840751
Q9UBI6	Q9H6Q3	0.0113085433840751
P11279	Q2M1V0	0.0113085433840751
O43504	Q16663	0.0113085433840751
Q8WUY3	P11279	0.0113085433840751
Q9Y5Z4	343070	0.0113085433840751
Q8TDI8	O95861	0.0113085433840751
P08912	P63172	0.0113085433840751
O60725	P19397	0.0113085433840751
P30405	Q9Y5U4	0.0113085433840751
Q9BRI3	P11279	0.0113085433840751
Q9P1Q5	P11279	0.0113085433840751
P11464	Q9Y6K0	0.0113085433840751
Q9H1E3	Q9H0F7	0.0113085433840751
Q9H1E3	Q9Y2V0	0.0113085433840751
O00548	Q9UBI6	0.0113085433840751
Q96DW6	Q9NX07	0.0113085433840751
P07602	Q9UI17	0.0113085433840751
Q9UBI6	O75311	0.0113085433840751
Q8NGU9	P11279	0.0113085433840751
P11279	Q8NGK6	0.0113085433840751
Q7Z404	P11279	0.0113085433840751
Q9ULW6	P07602	0.0113085433840751
Q9UBI6	Q5H8A3	0.0113085433840751
Q53S33	Q9NX07	0.0113085433840751
26582	P11279	0.0113085433840751
P20382	O43504	0.0113085433840751
Q9UBI6	Q9H3Y6	0.0113085433840751
Q9H1E3	Q9UKB3	0.0113085433840751
Q14094	P11279	0.0113085433840751
O95861	P42127	0.0113085433840751
Q5JUR7	P11279	0.0113085433840751
Q93098	P11279	0.0113085433840751
Q8TDH9	O95861	0.0113085433840751
P83110	Q9Y5Z4	0.0113085433840751
Q9H1E3	P35638	0.0113085433840751
P07602	Q6NT76	0.0113085433840751
Q8N1N4	O95861	0.0113085433840751
Q7RTW8	Q9Y6K0	0.0113085433840751
Q92502	Q9Y6K0	0.0113085433840751
O60224	P30405	0.0113085433840751
Q99966	P63172	0.0113085433840751
P22301	P11279	0.0113085433840751
Q9NX07	Q96DL1	0.0113085433840751
Q9HC57	Q9NX07	0.0113085433840751
Q8NDX9	Q9Y6K0	0.0113085433840751
O95861	P59095	0.0113085433840751
Q9Y264	Q9Y6K0	0.0113085433840751
P21941	P11279	0.0113085433840751
Q9UBI6	339906	0.0113085433840751
Q3MJ13	Q9NX07	0.0113085433840751
Q9UBI6	Q14129	0.0113085433840751
Q9H444	P37058	0.0113085433840751
Q9H1E3	P01286	0.0113085433840751
P11279	Q5VXJ0	0.0113085433840751
P11279	Q8N3G9	0.0113085433840751
P11279	55267	0.0113085433840751
P11279	644068	0.0113085433840751
Q9H1E3	Q6ZSB9	0.0113085433840751
P83110	O95861	0.0113085433840751
Q15773	Q9Y2I1	0.0113085359334945
O75665	Q6PIW4	0.0113085145130753
O95922	O95071	0.0113084930926561
Q9BZZ5	Q9BQE5	0.0113084688782691
P62070	Q92817	0.0113084595650434
Q15629	Q5VZL5	0.0113084577023983
P08574	P48723	0.0113084577023983
P61009	Q96RP9	0.0113084577023983
P23528	Q86VZ1	0.0113084483891725
P53350	P21281	0.0113084381446242
Q96JI7	Q5T160	0.0113084381446242
Q9BXS5	O00411	0.0113084381446242
Q9NWM3	P49366	0.0113084381446242
Q15012	P46977	0.0113084381446242
P38435	Q96JI7	0.0113084381446242
O15127	Q96JI7	0.0113084381446242
Q9NTJ5	Q96JI7	0.0113084381446242
P35270	Q9UKG9	0.0113084353506565
P20073	P05230	0.0113084064796566
Q8NBJ5	O14931	0.0113084064796566
P00540	Q13724	0.0113084036856889
Q96N67	Q9HC35	0.0113083934411406
Q6L8Q7	P31151	0.0113083934411406
P22626	Q96H78	0.0113083906471729
Q6P2Q9	Q96PU9	0.0113083831965923
Q6P2Q9	P06850	0.0113083831965923
P43003	Q9BUN5	0.0113083813339471
Q15125	Q96GX1	0.0113083813339471
Q13043	P51970	0.0113083813339471
O95487	P19367	0.0113083766773343
Q96LT7	Q00325	0.0113083710893988
Q6UXN9	P31947	0.0113083627074956
Q6ZWJ1	P63279	0.0113083431497216
Q96SN8	Q9NTJ3	0.0113083431497216
P23246	Q13595	0.0113083394244313
A8K2U0	Q9BQE3	0.0113083319738507
Q8TCG2	P04844	0.0113083310425281
A2RTX5	Q9UPN4	0.0113083301112055
Q8N8D1	Q562R1	0.0113083217293024
P17540	Q9H0W9	0.0113083077594637
P04062	P46940	0.0113083021715283
Q9UHD2	Q15008	0.0113083003088831
O94906	P41223	0.0113082891330122
Q9Y5B8	Q9C026	0.0113082844763994
Q8N684	O95817	0.0113082816824316
Q14160	P26440	0.0113082733005285
Q07954	P14314	0.0113082639873027
P07947	Q9H496	0.011308248154819
O95352	Q9NPA8	0.0113082369789481
Q06787	Q9H9F9	0.0113082276657223
P16083	Q9UPT5	0.0113082276657223
Q6IN85	O00487	0.0113082267343997
Q8WVM8	Q9H4I9	0.0113082164898514
P10809	P19652	0.0113082071766257
A2RTX5	Q14689	0.0113082071766257
P19387	Q86UA1	0.0113082034513354
P43007	Q13596	0.0113082015886902
P06576	Q6Y2X3	0.0113081978633999
Q9NSE4	Q8IY95	0.0113081950694322
P23786	Q92890	0.0113081950694322
O60716	Q9NRZ5	0.0113081950694322
P27105	O15347	0.0113081950694322
P09497	Q9UNQ2	0.0113081913441419
P25942	P61353	0.0113081857562065
Q9NSE4	Q5VY80	0.0113081810995936
Q9NSE4	Q8NCT3	0.0113081810995936
A0FGR8	Q9NVH1	0.0113081792369484
Q6PJG6	Q96DI7	0.0113081755116581
Q8WUM0	Q01130	0.0113081745803356
Q9HBL7	P14625	0.0113081717863678
Q15819	Q16836	0.0113081699237227
Q53H96	Q9BXJ8	0.0113081624731421
P00374	Q9HA92	0.0113081624731421
O95299	P0C0L4	0.0113081624731421
Q13873	Q9H2H9	0.0113081624731421
Q96BM9	Q9H4G4	0.0113081624731421
Q96BN8	Q9UKV5	0.0113081624731421
Q96NT5	Q8N4Q1	0.0113081624731421
Q12846	O95394	0.0113081624731421
P50148	Q5VW32	0.0113081624731421
Q53H96	Q12948	0.0113081624731421
Q53H96	Q8IUH3	0.0113081624731421
Q15382	Q9NW81	0.0113081624731421
Q29RF7	Q8NC42	0.0113081624731421
Q9H6Y7	Q96GQ5	0.0113081624731421
Q99943	P60602	0.0113081624731421
Q8WXG6	Q9BVK2	0.0113081624731421
Q6ZRY4	O94991	0.0113081624731421
Q9Y5Z0	O43933	0.0113081624731421
Q12770	Q15382	0.0113081624731421
Q9Y4L1	O14757	0.0113081568852067
Q86UD1	Q16795	0.0113081503659486
Q5XPI4	Q99470	0.0113081503659486
P02042	Q99538	0.0113081503659486
Q9BWJ5	O43847	0.0113081503659486
Q8NFH4	P07947	0.0113081503659486
Q92734	Q6P2D0	0.0113081485033035
P17858	Q5T700	0.0113081485033035
Q99459	Q9UBP0	0.0113081475719809
Q9NVW2	P61916	0.0113081447780132
Q8WXG9	Q9NZI8	0.0113081242889165
Q8NCR0	Q9UHB6	0.0113081242889165
P20810	Q9NUP9	0.011308123357594
P51610	Q00059	0.0113081214949488
P48454	Q32P28	0.0113081168383359
Q96SU4	Q9UBM7	0.0113081168383359
Q96RS6	Q15390	0.0113081168383359
Q8NDN9	Q8TAX7	0.0113081168383359
Q6P5S2	P48637	0.0113081168383359
Q96A08	Q5JVF3	0.0113081131130456
P31025	P10599	0.0113081131130456
Q96MM7	O95831	0.0113081093877553
Q9H871	Q9H0U3	0.0113081093877553
Q9Y6U3	P08240	0.0113081010058522
Q9Y5J1	P40222	0.0113081010058522
O94776	P60468	0.0113081010058522
Q9P2E9	Q86TP1	0.0113081010058522
Q14738	O14964	0.0113081010058522
Q8N6H7	O94874	0.0113081010058522
O60885	Q9Y3A3	0.0113081010058522
P49755	Q8NGT2	0.0113080870360136
Q99487	Q12905	0.0113080870360136
Q12905	Q96BM1	0.0113080870360136
P39748	P81605	0.0113080712035298
O15160	Q14689	0.0113080581650137
O15198	O95782	0.0113080367445945
Q15417	P28300	0.011308035813272
P02545	Q8TCT6	0.011308035813272
P31689	Q13501	0.0113080320879817
Q9UDY2	Q96GX5	0.0113080274313688
Q96C36	O43670	0.0113080162554979
O60613	P62280	0.0113080022856593
Q96Q89	Q6ZRV2	0.0113079799339175
P01903	O43819	0.0113079790025949
Q9UHR5	O00339	0.0113079762086272
Q99567	Q8TC59	0.0113079464063048
O15027	Q6ZN54	0.0113079426810145
Q9Y224	Q6ZMD2	0.0113079352304339
Q8WXH0	O75190	0.0113079287111759
Q9P2R3	P49591	0.0113079119473695
Q14978	Q9UPS6	0.0113079072907567
Q8IX18	P83369	0.0113079072907567
Q5T1M5	Q9UPQ7	0.0113079072907567
Q14596	Q15042	0.0113079072907567
Q9UPS6	Q8IXQ4	0.0113079072907567
O94822	P09543	0.0113079054281115
O00192	Q9UIA9	0.0113078691065311
Q9H490	Q70EL1	0.0113078681752085
Q14257	Q9NX61	0.0113078644499182
Q9H583	Q96QE2	0.0113078625872731
Q8NFC6	O95218	0.0113078588619828
Q13332	Q8TB37	0.0113078579306602
O75190	Q9UFG5	0.0113078579306602
P14543	Q7Z3C6	0.0113078579306602
O14880	P00750	0.0113078579306602
P01023	Q96K37	0.011307856068015
Q14257	O14628	0.0113078402355313
Q9NQW7	P61916	0.0113078160211443
O43854	P68032	0.011307799257338
P27824	P51648	0.0113077834248542
O75691	Q9HCN8	0.0113077834248542
Q13217	Q9UQ13	0.0113077796995639
Q9BWH2	P14625	0.0113077713176608
Q04917	P62316	0.0113077675923705
P61962	Q9H7E2	0.0113077657297253
Q8N983	O15523	0.0113077638670802
Q01167	O15371	0.011307762004435
Q9P273	P28288	0.0113077592104673
O15031	Q6UW78	0.0113077508285641
Q9H7D7	O95248	0.0113077508285641
Q9UNM6	O75385	0.0113077415153384
Q9UNM6	O75143	0.0113077415153384
Q96EF6	Q9HC35	0.0113077415153384
Q6P3S6	Q9HC35	0.0113077415153384
P49848	Q9H5J8	0.0113077415153384
Q15629	Q99985	0.0113077322021126
O60884	Q99470	0.0113077238202095
P19174	Q96B97	0.0113077228888869
P05023	P41208	0.0113077163696289
P51153	Q86YQ8	0.0113077014684677
Q9UMR5	P11021	0.0113077005371451
Q9BX66	P48634	0.0113077005371451
P62753	P02511	0.0113076893612742
P38606	Q5GLZ8	0.0113076837733387
Q13595	Q96T58	0.0113076791167259
Q5SY16	P08243	0.0113076716661453
Q9Y6Y8	O00311	0.0113076595589518
Q16881	Q99700	0.0113076530396938
O14980	Q92545	0.0113076502457261
P16260	Q7Z6M1	0.0113076400011777
O60493	Q5T9L3	0.0113076325505971
P50416	P12956	0.0113076278939843
Q02750	Q9NT62	0.0113076139241456
P32856	Q96HC4	0.0113076139241456
O75962	Q9NY27	0.0113076139241456
Q9BRR8	Q92843	0.0113076139241456
Q96DT6	Q9ULV3	0.0113076139241456
Q7Z309	Q6P2H3	0.0113076139241456
P62195	Q8N4V1	0.0113076101988554
Q8WWM7	P60153	0.0113076074048876
Q8WWM7	A8MT70	0.0113076074048876
P09417	P48549	0.0113076074048876
Q8WWM7	Q86Y25	0.0113076074048876
Q6ZSG2	Q8WWM7	0.0113076074048876
P09417	Q6PF05	0.0113076074048876
P09417	Q4KMG9	0.0113076074048876
P09417	Q15561	0.0113076074048876
P09417	Q969F2	0.0113076074048876
O96008	P05165	0.0113076055422425
P61026	Q9Y3E0	0.0113076027482748
Q9BYE7	Q8N163	0.0113075850531458
Q13325	Q9NTJ3	0.0113075831905007
Q14195	Q96R06	0.011307580396533
P78549	P62081	0.0113075748085975
Q9Y221	P28331	0.0113075720146298
P20036	P35606	0.0113075720146298
Q6NUQ1	Q9Y3E5	0.0113075710833072
Q4VCS5	Q15054	0.0113075682893395
P07900	Q96EK5	0.0113075673580169
O94760	Q9BRX5	0.0113075664266943
O94760	Q4G0N4	0.0113075664266943
O94760	Q9H7C9	0.0113075664266943
O94760	O75822	0.0113075664266943
O94760	Q15121	0.0113075664266943
Q8NF37	P49411	0.0113075664266943
Q7Z4H3	Q4G0N4	0.0113075664266943
Q99805	Q86WK6	0.0113075664266943
Q14696	Q7Z4H3	0.0113075664266943
Q7Z4H3	283458	0.0113075664266943
Q9BY43	Q9H4A4	0.0113075664266943
Q9BRX5	Q7Z4H3	0.0113075664266943
P35269	P50452	0.0113075384870171
O15294	Q9HCD5	0.0113075338304042
P31321	O95163	0.0113075096160173
O43175	Q96IP4	0.0113074984401464
Q5JTV8	Q10713	0.0113074947148561
Q9P003	Q9BRX2	0.0113074881955981
Q9NVH6	Q9NUP9	0.0113074863329529
Q01081	Q6PI98	0.011307475157082
Q96RY5	P46783	0.0113074723631143
O75530	P29083	0.0113074714317917
Q9NPH2	Q99519	0.011307462118566
P04049	O43813	0.0113074583932757
O15347	O95429	0.0113074583932757
P61086	O95573	0.0113074583932757
P01889	Q9Y3C6	0.0113074583932757
Q13232	Q16629	0.0113074583932757
P53597	O15504	0.0113074583932757
O43709	Q9UBX3	0.0113074583932757
P30626	Q14574	0.0113074583932757
P62942	O00567	0.0113074583932757
Q01813	Q9NRH1	0.0113074583932757
Q16595	O95816	0.0113074583932757
P62942	P13747	0.0113074583932757
Q9Y5M8	P28838	0.0113074583932757
O43823	P28838	0.0113074583932757
P01889	P42126	0.0113074583932757
Q16629	Q9BVV7	0.0113074583932757
Q8IZ52	Q14331	0.0113074583932757
Q66PJ3	Q4VC05	0.0113074518740177
Q15382	Q9HBR0	0.0113074481487274
P33316	O43768	0.0113074453547596
Q8WY36	P62873	0.0113074304535985
Q9P0U1	P11717	0.0113074239343404
Q9Y3C6	Q9BRQ6	0.0113074230030179
Q8NG31	Q9Y3I1	0.0113074192777276
P20339	Q8N1S5	0.0113074192777276
Q13310	P62304	0.011307418346405
O60763	P04264	0.0113074174150824
Q5UIP0	Q96A25	0.0113074164837598
Q5UIP0	Q05586	0.0113074164837598
Q7Z406	Q9BWK5	0.0113074164837598
Q9BXB4	P62081	0.0113074164837598
Q15365	Q5T0W9	0.0113074164837598
P51398	Q3SY52	0.0113074164837598
Q9ULH4	Q9BSJ8	0.0113074164837598
Q9NSD9	O14640	0.0113074071705341
Q9Y5Z4	Q9Y490	0.011307394132018
P62906	Q6UWU4	0.0113073922693729
Q5MNZ6	P32455	0.0113073857501149
Q9UNF1	Q5VW38	0.011307381093502
Q9BY77	Q9HCG8	0.0113073801621794
Q9ULT8	Q9GZZ9	0.0113073792308568
P55010	P31944	0.0113073782995343
Q9BVS4	O15042	0.011307374574244
Q14247	Q8TAF3	0.0113073671236634
Q07021	P01037	0.0113073606044054
O15160	Q9BXC9	0.0113073522225022
Q9UHD8	Q9P0K7	0.0113073494285345
Q01082	Q13769	0.0113073401153087
P12931	O00767	0.0113073335960507
P05091	Q9UK76	0.0113073261454701
P14649	Q9C005	0.0113073214888572
Q8N9N2	Q9H8H2	0.0113073186948895
Q8IZV5	Q9H3P7	0.011307313106954
P21589	Q16643	0.0113073103129863
Q93100	P62987	0.0113072954118251
P62987	Q96T51	0.0113072954118251
P62987	Q9NY12	0.0113072954118251
O75419	Q8N0X7	0.0113072888925671
P27708	Q6ZT89	0.0113072833046317
P07355	Q9H3H9	0.0113072814419865
P13797	Q14146	0.0113072814419865
Q96ND0	Q99707	0.0113072795793414
Q6IBS0	Q9H3K6	0.0113072767853736
Q5SZL2	Q9NX08	0.0113072600215673
Q49A88	O95251	0.0113072600215673
P38159	Q9UHD9	0.0113072488456964
Q9UNL2	Q9Y5L4	0.0113072469830513
Q9Y6I8	P35573	0.0113072395324707
O14975	Q9GZR5	0.0113072274252772
Q9C0B0	P11182	0.0113072153180837
Q8N9I9	P62937	0.011307212524116
Q5UIP0	P38432	0.0113072097301483
Q13740	O43491	0.0113072032108902
P25090	P18085	0.0113072004169225
Q00059	Q12905	0.0113072004169225
Q14012	O75880	0.0113071948289871
P35250	Q9UI36	0.0113071678206324
Q9NQT5	O75934	0.0113071650266647
O15031	Q99613	0.0113071575760841
O14929	Q96RQ1	0.0113071464002132
P05161	Q9Y4L1	0.0113071389496326
Q15004	Q3SXM5	0.0113071370869874
O00232	Q13467	0.0113071370869874
Q15477	Q9ULX6	0.0113071370869874
Q15906	P00492	0.0113071370869874
P28288	Q96T83	0.0113071370869874
Q5JXC2	P41252	0.0113071370869874
O75607	Q9BXP5	0.0113071333616971
O94898	O14874	0.0113071277737617
Q8IUS5	Q15293	0.0113071156665682
P18124	O15457	0.0113071147352457
A6NNB3	P18124	0.0113071147352457
Q1MSJ5	P61289	0.0113071128726005
P53985	Q96PV6	0.0113071044906973
P31930	P30626	0.0113070979714393
O94925	Q9BT22	0.0113070867955684
P08574	Q04771	0.0113070830702781
Q96BY7	P84077	0.0113070821389555
Q5T5U3	Q9Y6N5	0.0113070802763104
P30043	Q6FI81	0.0113070737570524
P21359	Q14BN4	0.01130704395473
O14773	Q8IUF1	0.0113070411607623
Q8WXI9	Q9Y2W1	0.0113070327788591
Q13330	P20340	0.0113070309162139
Q96EB6	Q9UGI8	0.0113070141524076
P13693	Q53GG5	0.0113070104271173
P62318	Q86XL3	0.011307006701827
Q86TB9	P63010	0.0113069918006658
P30101	P21291	0.0113069862127304
P09543	Q9BX67	0.0113069862127304
P20339	Q9Y6I3	0.0113069862127304
Q8IX90	Q8WYL5	0.0113069796934723
O75694	P46459	0.0113069731742143
Q9P0L0	Q9H0U4	0.011306962929666
Q9HAV0	P50454	0.0113069452345371
P49750	P16157	0.0113069452345371
P04843	Q99808	0.0113069387152791
Q13283	Q13454	0.0113069340586662
P08195	P06870	0.0113069219514727
Q9BZK7	P53597	0.0113069135695695
Q6VN20	Q15072	0.0113069079816341
Q5T749	F5GYL9	0.0113069079816341
A3KMH1	Q9BYD6	0.0113069014623761
P04040	Q9NP61	0.0113069014623761
Q14145	Q9NWZ8	0.0113069005310535
Q13615	Q8IW35	0.0113068893551826
Q2M389	Q02978	0.01130688842386
Q99700	O00203	0.0113068828359246
P62195	Q9Y2P4	0.0113068632781505
Q7Z3J3	P60228	0.0113068558275699
Q08380	Q99944	0.0113068465143442
Q9H4B6	Q92614	0.0113068465143442
Q6ZNB6	Q92552	0.0113068418577313
Q13685	O15067	0.0113068390637636
Q07960	P21399	0.0113068372011184
Q8N2R8	O14929	0.0113068334758281
Q9HD45	Q86SJ6	0.0113068325445055
P26641	Q8N5W8	0.0113068260252475
P54727	Q96P47	0.0113068260252475
Q14449	P0DP24	0.0113068260252475
O00443	O14939	0.0113068232312798
Q9H7X7	Q8TBR7	0.0113068148493766
Q9Y3C4	P23396	0.0113068148493766
Q9NQC8	Q8TBR7	0.0113068148493766
O75746	P35527	0.0113068148493766
O95249	O43708	0.0113067971542477
Q8NF99	Q9UBX3	0.0113067952916026
Q8N6R0	O60341	0.0113067915663123
P50570	P43003	0.0113067850470542
Q13162	Q9NX65	0.0113067841157317
Q9Y2X3	Q9NRP0	0.0113067813217639
O43169	Q96EA4	0.0113067813217639
P55081	Q6P5R6	0.0113067682832479
Q9H0U4	Q8NCW5	0.0113067626953125
P15259	Q8WVZ9	0.0113067468628287
Q8TDM6	Q14684	0.0113067291676998
Q8IUD2	Q9H0A8	0.0113067179918289
P27635	Q3KP66	0.0113067058846354
Q9NV66	Q8TF66	0.0113067021593451
Q96BR5	Q96G23	0.0113066984340548
Q9H2T7	O60220	0.0113066900521516
P68366	P48634	0.0113066770136356
O95628	P04637	0.0113066677004098
Q9P206	Q5RKV6	0.0113066677004098
Q96BK5	Q96CT7	0.0113066658377647
Q4G0S4	O43390	0.0113066518679261
Q9H7E2	Q8N6V9	0.011306645348668
Q7Z7H8	Q9Y5J1	0.0113066220656037
Q92973	P25686	0.0113066025078296
O75964	P08238	0.0113065838813781
P10155	Q92890	0.0113065773621201
P02533	Q9Y383	0.0113065736368298
Q99959	Q9UPU7	0.0113065736368298
Q13895	P82663	0.0113065708428621
Q9H936	O94782	0.0113065522164106
Q96C01	Q13642	0.0113065522164106
Q9H9A5	Q6FI13	0.0113065466284751
P13645	Q9BXP5	0.0113065456971526
P35527	Q9BXP5	0.0113065456971526
P39880	P10809	0.0113065419718623
Q9Y6C9	Q9HC35	0.0113065261393785
P29597	Q9NXS2	0.0113065131008625
Q96EU6	P40937	0.0113065121695399
Q13573	Q2KHM9	0.0113065037876367
P42566	Q13523	0.0113064963370561
P07902	Q07021	0.0113064954057335
Q9UJS0	Q96QE2	0.0113064907491207
Q8NFP9	Q9H910	0.0113064898177981
Q8NFP9	P18077	0.0113064898177981
Q9H3N1	100288406	0.0113064888864755
Q9H3F6	Q15185	0.0113064870238304
Q9NX14	Q15828	0.0113064870238304
P42704	Q12792	0.0113064842298626
Q9HCM2	Q8N163	0.0113064730539917
Q8TEX9	P55082	0.0113064721226692
O00754	Q9NQW6	0.0113064516335725
Q9UPT5	Q86W92	0.0113064479082822
Q9P2D0	Q9BRK4	0.0113064479082822
O94952	O95772	0.0113064460456371
Q96PZ0	Q14692	0.0113064404577016
P18850	Q8IW75	0.0113064339384436
Q13443	O43819	0.0113064236938953
P32119	Q9UPR3	0.011306419968605
Q9Y266	Q9NX63	0.0113064162433147
P30533	Q6P1N0	0.0113064153119921
Q9NP58	Q9BVX2	0.0113064143806695
P46108	Q96C19	0.0113064106553792
Q13685	P68431	0.0113064097240567
Q9P0U4	P07195	0.0113063994795084
Q86W74	P49257	0.0113063817843794
O75616	Q9NWB6	0.0113063734024763
Q14554	P62273	0.0113063724711537
P63000	O94842	0.0113063715398311
Q14331	Q9NQR4	0.0113063715398311
Q08380	Q05682	0.0113063715398311
Q969M3	P21964	0.0113063715398311
Q2TAY7	Q16775	0.0113063715398311
P25325	P16083	0.0113063715398311
O00178	Q86U42	0.0113063668832182
Q99426	P14616	0.0113063594326376
Q9UKN8	P18858	0.0113063575699925
Q8TED1	Q7L5D6	0.0113063473254442
Q02750	P62917	0.011306338943541
P49619	P41252	0.011306338943541
Q9UDV6	Q9Y5Z4	0.0113063361495733
Q8NEG4	Q92598	0.0113063314929604
Q13347	P42331	0.0113063305616378
Q9HCM2	Q00325	0.0113063221797347
O15013	Q13724	0.0113063221797347
O14773	Q96TA1	0.0113063203170895
Q8NB90	Q2NKJ3	0.0113063203170895
Q96MG8	P01112	0.0113063203170895
P17858	Q9NR09	0.0113063035532832
Q16769	O75915	0.0113063007593154
Q9C0J8	P62820	0.011306288652122
Q9BSC4	Q9UGU0	0.0113062746822834
P27708	Q86W92	0.0113062616437673
Q9BX66	P43243	0.0113062467426061
Q66GS9	P46776	0.0113062467426061
O75475	Q5SRI9	0.0113062374293804
Q9H6R7	Q13085	0.0113062327727675
Q7Z3H0	O95071	0.0113062299787998
Q08170	Q9Y6V7	0.0113062188029289
Q99536	Q99707	0.0113062150776386
Q96KC8	Q96AQ6	0.0113062039017677
Q9H5Q4	Q7Z3V4	0.0113061731681227
Q8N987	P62913	0.0113061722368001
Q13555	Q5VST6	0.011306170374155
Q9UBN7	P78344	0.0113061675801873
Q00341	Q9HAU5	0.0113061675801873
P49757	P13984	0.0113061629235744
O60613	P43686	0.0113061545416712
O75489	Q9Y5W5	0.0113061470910906
Q8WUM0	Q96RD7	0.0113061461597681
Q9BZE4	A0AVF1	0.0113061247393488
P84085	Q7Z3C6	0.0113061247393488
P60842	P49773	0.0113061210140585
Q16181	O43795	0.011306120082736
Q8NDH3	P50748	0.0113061135634779
O15116	Q96EK5	0.0113061042502522
Q96S55	Q6VVB1	0.0113060800358653
P14616	P05387	0.0113060623407363
P25116	Q9Y4W6	0.0113060530275106
Q9BXB4	P41162	0.0113060530275106
P11021	Q9UN73	0.0113060530275106
Q9Y5U9	O15270	0.0113060530275106
P78310	Q9Y5A7	0.0113060511648654
Q12959	Q9UL63	0.0113060511648654
O00189	Q9BY67	0.0113060511648654
P21359	Q96IC2	0.0113060511648654
Q8TF32	Q9BZI7	0.0113060511648654
O43543	Q9BVK6	0.0113060511648654
Q96MX6	Q5TF58	0.0113060511648654
P30046	Q53H80	0.0113060483708977
P30046	Q9UI08	0.0113060483708977
P30046	Q96JN0	0.0113060483708977
P30046	Q9NP66	0.0113060483708977
Q9H992	Q5T447	0.01130604557693
Q9NX36	Q15370	0.0113060437142848
Q02446	Q15370	0.0113060437142848
Q6NSJ5	Q15370	0.0113060437142848
Q5T124	Q15370	0.0113060437142848
Q15370	Q8N393	0.0113060437142848
Q15370	Q3KR16	0.0113060437142848
Q96G79	Q15370	0.0113060437142848
Q9H3H1	Q15370	0.0113060437142848
Q8N6S5	Q15031	0.0113060381263494
Q9P0S2	Q15165	0.0113060381263494
Q15067	O95163	0.0113060381263494
Q9NPL8	Q96SY0	0.0113060381263494
P35610	Q6UXM1	0.0113060381263494
P04114	Q8WVC6	0.0113060381263494
O95260	P11802	0.0113060381263494
Q9BXW7	Q8NB49	0.0113060381263494
P54707	Q96D09	0.0113060381263494
Q9UHG3	Q969X5	0.0113060381263494
Q53H96	Q8WXG9	0.0113060381263494
O94829	Q6P1M9	0.0113060381263494
Q9HBH1	Q9UJ14	0.0113060381263494
Q9NWS8	P01911	0.0113060381263494
Q15375	Q6P3X3	0.0113060381263494
Q9H061	Q9NP78	0.0113060381263494
P23470	O15067	0.0113060381263494
P54727	Q9NRK6	0.0113060381263494
Q9BZX2	Q9P2B2	0.0113060381263494
Q9NRG9	Q96AG3	0.0113060381263494
Q8NFH5	Q9UBV8	0.0113060381263494
P19086	Q96I24	0.0113060381263494
Q7L5N7	P01111	0.0113060381263494
O00311	O14965	0.0113060381263494
Q9H9S3	P01111	0.0113060381263494
Q96RL7	Q9UL15	0.0113060381263494
Q8N1F8	P11802	0.0113060381263494
P28482	Q5JXC2	0.0113060353323817
Q9ULW3	Q9BRP1	0.0113060129806399
Q9BQ67	Q9Y3B7	0.0113060120493173
O95299	Q06481	0.0113060073927044
P47914	P00387	0.0113060055300593
Q29RF7	P34949	0.0113059980794787
P35579	Q5JVS0	0.0113059766590595
A2A3K4	P46459	0.011305971071124
Q10567	Q96QV6	0.0113059692084789
Q92769	A2RUB6	0.0113059692084789
Q14527	Q6PIU2	0.0113059636205434
P40616	Q14940	0.0113059617578983
P04049	Q86UA1	0.0113059571012854
Q9BQT9	Q9UMX0	0.0113059543073177
Q96EY4	P35222	0.0113059487193822
O15294	P54886	0.0113059440627694
Q8IY37	Q9BQP7	0.0113059375435113
O75494	Q9HC36	0.011305933818221
P02792	O60832	0.0113059319555759
Q9NRM2	Q8TDD1	0.0113059123978018
Q00978	P11586	0.0113059123978018
P11586	Q9GZU5	0.0113059123978018
Q9Y5F2	P11586	0.0113059123978018
P11586	Q9H4B8	0.0113059123978018
P11586	Q8N6W0	0.0113059123978018
P11586	Q6HA08	0.0113059123978018
P11586	Q96AZ6	0.0113059123978018
P14416	P11586	0.0113059123978018
P11586	O95661	0.0113059123978018
Q15131	P11586	0.0113059123978018
P11586	Q9H2A2	0.0113059123978018
P11586	P14672	0.0113059123978018
P11586	Q6UWM9	0.0113059123978018
P11586	P04628	0.0113059123978018
P11586	Q6UXF1	0.0113059123978018
Q99584	Q9BZF1	0.0113058807328343
P25787	9142	0.0113058723509311
Q03431	P14678	0.0113058723509311
Q96TA2	Q96T17	0.0113058583810925
Q96A35	Q15061	0.0113058565184474
P82664	P38646	0.0113058444112539
Q15283	Q9Y657	0.0113058388233184
Q9BWF3	P16989	0.0113058388233184
P62851	Q14807	0.0113058295100927
Q96AY4	Q12840	0.0113058248534798
Q9BQ04	O75487	0.0113058229908347
P25205	O14656	0.0113058034330606
Q5BKZ1	Q1ED39	0.0113057857379317
Q86SQ4	Q9NX07	0.0113057848066091
O14776	Q68CR1	0.0113057848066091
Q8TBE9	Q00796	0.0113057745620608
Q9BY43	Q9BX68	0.0113057699054479
Q9NPA3	O95486	0.0113057699054479
Q9Y3B4	P51114	0.0113057689741253
P14868	A0FGR8	0.0113057624548673
P00740	Q9P2N7	0.0113057615235447
Q9BQS8	Q9NYK5	0.0113057577982544
O60684	Q8WVL7	0.0113057568669319
O43736	O95831	0.0113057540729641
P32241	P18085	0.011305752210319
P53355	Q5T750	0.0113057382404804
P24928	Q6UW32	0.0113057363778352
P68036	P31937	0.0113057345151901
P35610	O15042	0.0113057307898998
Q9NSB2	P62306	0.0113057289272546
Q96JL9	O14818	0.011305721476674
Q9Y385	Q9NQX3	0.0113057205453515
ENSG00000255730	Q15813	0.0113056991249322
Q8N5M1	Q15532	0.0113056991249322
Q9BSH5	P55789	0.0113056991249322
P43403	P34949	0.0113056991249322
Q92747	P09496	0.011305684223771
Q13733	P55060	0.0113056814298033
Q9H0H0	Q9H4L5	0.0113056814298033
O00410	P13489	0.0113056721165776
O75528	Q6YN16	0.011305671185255
Q9H981	Q9NS69	0.011305671185255
O14908	Q9Y266	0.0113056674599647
Q9H9B4	O75976	0.0113056628033518
Q92686	P46109	0.0113056525588035
Q01813	Q13315	0.0113056348636746
P08579	Q96CS4	0.0113056264817714
P03915	Q96GC5	0.0113056087866425
Q9BU61	P49720	0.0113055938854813
Q9UKV0	P12236	0.0113055892288684
O15258	Q9Y3T9	0.0113055864349007
P62820	P38606	0.0113055855035781
Q16775	Q96GD4	0.0113055622205138
P38117	Q08499	0.0113055612891912
Q9H173	Q3ZCQ8	0.0113055584952235
Q68CZ6	Q9H0A8	0.0113055482506752
P37837	P42167	0.0113055380061268
Q14739	P57729	0.0113055324181914
Q9NS69	P14314	0.0113055277615785
Q9UHX1	P49356	0.011305515654385
P12270	Q9P2D1	0.0113055147230625
Q96E35	P00387	0.0113055137917399
O95602	Q86T24	0.0113055072724819
Q04446	O14745	0.0113055044785141
Q96EV2	Q2M2Z5	0.0113055007532238
Q9H9A6	Q04695	0.0113055007532238
P13056	P13804	0.0113055007532238
Q9UH65	P39748	0.0113055007532238
P21399	Q9P258	0.0113054988905787
Q6ZUT1	P62851	0.0113054951652884
Q9NZQ3	Q07812	0.0113054942339658
Q96D53	Q9P287	0.0113054942339658
Q8NB90	Q15051	0.0113054942339658
Q8WUM0	P38571	0.0113054942339658
Q15758	Q5T3U5	0.0113054942339658
P48444	Q9C0H2	0.0113054942339658
P27037	Q9BRA2	0.0113054858520627
Q9BRA2	Q92764	0.0113054858520627
Q9BRA2	Q8NDZ6	0.0113054858520627
Q9BRA2	Q86XP6	0.0113054858520627
Q9NYR8	Q9BRA2	0.0113054858520627
Q9BRA2	Q6T311	0.0113054858520627
P58180	Q9BRA2	0.0113054858520627
Q9BRA2	P05093	0.0113054858520627
Q9BRA2	O14656	0.0113054858520627
Q6P597	Q9BRA2	0.0113054858520627
Q9BRA2	Q9HC58	0.0113054858520627
Q01804	Q14258	0.0113054802641272
Q9P2E9	Q5T764	0.0113054784014821
P31150	Q5BJH2	0.011305471882224
Q9GZR1	P17980	0.0113054700195789
P25685	Q5SQH8	0.0113054672256112
P22087	Q14126	0.0113054271787405
Q8NCA5	Q07065	0.0113054132089018
P62805	Q9BU64	0.0113054113462567
Q66K14	Q9H845	0.0113054076209664
Q9UK59	Q8N9N2	0.0113054038956761
Q02543	Q92585	0.0113053880631923
Q9ULD9	Q9NZI8	0.0113053880631923
Q9NZI8	Q92560	0.0113053880631923
P11171	Q63HK5	0.0113053880631923
Q7Z6E9	P25054	0.0113053880631923
Q9NX05	P51003	0.0113053880631923
Q92576	Q53GS7	0.0113053880631923
P84098	Q96BP3	0.0113053880631923
Q8TBC5	Q9NZI8	0.0113053880631923
Q9NTZ6	O14617	0.0113053880631923
Q02543	Q96BP3	0.0113053880631923
Q9ULM3	O95319	0.0113053880631923
Q9UMN6	Q9Y3F4	0.0113053880631923
Q9H6T0	Q7L2H7	0.0113053880631923
Q9NTJ3	Q9NR56	0.0113053880631923
Q9UMN6	Q02543	0.0113053880631923
Q15717	O15090	0.0113053880631923
Q9NZI8	Q8N443	0.0113053880631923
Q8WUA2	P46939	0.0113053880631923
Q6PD62	Q9Y3F4	0.0113053880631923
Q9H6T0	Q14195	0.0113053880631923
Q15434	P51003	0.0113053880631923
Q9Y266	Q9HCG8	0.0113053880631923
Q9NZI8	Q9UQL6	0.0113053880631923
P16104	Q9NSC2	0.0113053880631923
Q96BN2	Q8IUZ0	0.0113053880631923
Q8NFA0	Q9P275	0.0113053880631923
Q9NYV4	O43426	0.0113053880631923
Q5VTR2	Q9UPN7	0.0113053880631923
P62987	Q96SI9	0.0113053880631923
P11940	Q9UMN6	0.0113053880631923
Q96MN2	Q96GA3	0.0113053880631923
Q7L014	Q49AM3	0.0113053880631923
Q7Z2W4	O15090	0.0113053880631923
P35658	Q96L73	0.0113053880631923
Q96JH7	Q9HCM7	0.0113053880631923
Q63HK5	Q8N6T3	0.0113053880631923
P11940	P50748	0.0113053880631923
Q8WVC0	Q16555	0.0113053880631923
Q9NX05	Q9Y2L1	0.0113053880631923
Q9BUF5	Q9BY12	0.0113053880631923
P37802	A9UHW6	0.0113053880631923
Q8TDN4	P11940	0.0113053880631923
P62314	Q969V6	0.0113053880631923
P37802	P83369	0.0113053880631923
Q13114	Q8IWZ8	0.0113053880631923
Q9UPP1	Q15019	0.0113053880631923
Q96BN2	O43491	0.0113053880631923
P16104	Q9Y618	0.0113053880631923
Q9UPP1	Q96BY7	0.0113053880631923
Q86Y13	Q92625	0.0113053880631923
Q96RK0	Q7L2E3	0.0113053880631923
Q9H3S7	P62140	0.0113053880631923
Q96IZ7	Q6FI13	0.0113053880631923
Q9UPP1	Q9H2G2	0.0113053880631923
P98170	Q9BVI4	0.0113053880631923
Q96PV7	Q02543	0.0113053880631923
Q6P597	Q12849	0.0113053880631923
Q9NZI8	Q9Y2H2	0.0113053880631923
Q96PV7	P04350	0.0113053880631923
Q5KU26	Q02543	0.0113053880631923
Q9NR56	Q7Z478	0.0113053880631923
Q8N257	P53007	0.0113053880631923
Q9UNY4	Q6S8J3	0.0113053880631923
Q16555	Q9Y2F5	0.0113053880631923
O75461	O14641	0.0113053880631923
P16104	P11274	0.0113053880631923
P16104	Q14186	0.0113053880631923
Q9BR76	P83369	0.0113053880631923
Q9HCJ3	P09874	0.0113053880631923
Q01804	Q9NZM3	0.0113053880631923
Q9H7S9	Q6ZTW0	0.0113053880631923
Q9HBH5	P02533	0.0113053880631923
Q641Q2	P28370	0.0113053880631923
O43242	P15822	0.0113053880631923
Q13325	O75461	0.0113053880631923
Q9UMN6	P35658	0.0113053880631923
Q8TBC3	Q71DI3	0.0113053880631923
Q8NFA0	Q1ED39	0.0113053880631923
Q93077	P35908	0.0113053880631923
P45973	Q71DI3	0.0113053880631923
Q8WYQ5	Q13011	0.0113053880631923
Q12979	Q9BX63	0.0113053880631923
Q7Z2W4	P15822	0.0113053880631923
Q14004	Q9BY44	0.0113053880631923
P33981	Q9BW85	0.0113053880631923
Q8TEK3	P31943	0.0113053880631923
Q9BW85	P23381	0.0113053880631923
Q13114	O75400	0.0113053880631923
Q9H0B6	Q12849	0.0113053880631923
P38398	P16104	0.0113053880631923
Q641Q2	Q9BTA9	0.0113053880631923
P55786	80336	0.0113053880631923
Q12979	Q15648	0.0113053880631923
Q9UBN7	P09874	0.0113053880631923
Q8TEK3	P37802	0.0113053880631923
Q5VTR2	P61163	0.0113053880631923
Q9BR76	Q14201	0.0113053880631923
A1L020	Q9UGU0	0.0113053880631923
P50748	P16989	0.0113053880631923
Q9UPN6	P35908	0.0113053880631923
Q9H0E3	P48634	0.0113053880631923
Q92585	P37802	0.0113053880631923
P23527	P50748	0.0113053880631923
Q7Z5J4	Q9P0K7	0.0113053880631923
P52756	Q9H2G2	0.0113053880631923
Q9Y266	Q2TBE0	0.0113053880631923
O43432	Q15397	0.0113053880631923
Q92667	Q9UM82	0.0113053880631923
Q9H3P2	Q8IWC1	0.0113053880631923
P78332	Q9UKZ1	0.0113053880631923
O75818	P05783	0.0113053880631923
Q9UMN6	P37802	0.0113053880631923
Q9Y4F3	Q14004	0.0113053880631923
P78312	Q12874	0.0113053880631923
Q96SB4	Q8IU60	0.0113053880631923
Q8N6T3	P15822	0.0113053880631923
P25054	P18615	0.0113053880631923
Q9UQ88	P46939	0.0113053880631923
Q99856	Q9P0K7	0.0113053880631923
O95758	P25054	0.0113053880631923
Q9UPP1	Q9Y2J2	0.0113053880631923
Q6ZTW0	O95071	0.0113053880631923
Q8WVC0	P31946	0.0113053880631923
Q8TDN4	Q02543	0.0113053880631923
Q71DI3	Q5VWN6	0.0113053880631923
O75369	Q9Y2F5	0.0113053880631923
Q9BW85	Q9HCE1	0.0113053880631923
Q13123	P25054	0.0113053880631923
O43432	Q6UVJ0	0.0113053880631923
P60660	Q5VZF2	0.0113053880631923
Q9NZI8	A9UHW6	0.0113053880631923
Q8N6T3	Q6P4R8	0.0113053880631923
Q9P015	Q16555	0.0113053880631923
Q86WP2	P62995	0.0113053880631923
Q8IVW6	Q13114	0.0113053880631923
Q00341	Q9Y2F5	0.0113053880631923
Q8TDN4	Q9NZI8	0.0113053880631923
Q15032	Q14151	0.0113053880631923
Q96PV7	Q9NZI8	0.0113053880631923
Q6PML9	Q9NZI8	0.0113053880631923
O75486	Q15019	0.0113053880631923
P78316	P10599	0.0113053880631923
O75486	O43491	0.0113053880631923
Q04724	Q9NZI8	0.0113053880631923
Q63HK5	Q14195	0.0113053880631923
Q63HK5	P33176	0.0113053880631923
Q9UBC2	P15822	0.0113053880631923
Q9UPP1	Q96HC4	0.0113053880631923
Q9H9B4	P15822	0.0113053880631923
Q96LI5	Q9UKE5	0.0113053880631923
57472	O43707	0.0113053880631923
Q96RY5	Q8NFD5	0.0113053880631923
P27816	Q9Y2F5	0.0113053880631923
P37802	Q8N201	0.0113053880631923
Q13123	Q9UKE5	0.0113053880631923
Q9NW82	Q9UPN4	0.0113053880631923
A5YKK6	P82664	0.0113053880631923
Q9H6T0	Q7Z478	0.0113053880631923
Q9P0J6	Q9H3G5	0.0113053880631923
O95785	Q7Z478	0.0113053880631923
Q9HCE1	O94986	0.0113053880631923
Q9BR76	Q92585	0.0113053880631923
O43175	P15822	0.0113053880631923
O43432	Q96AX9	0.0113053880631923
P46939	Q7L2J0	0.0113053880631923
Q9ULU4	Q8TDM6	0.0113053880631923
Q9HBH5	Q96GA3	0.0113053880631923
Q14C86	Q53F19	0.0113053880631923
Q9BR76	Q96DT7	0.0113053880631923
Q9UBC2	Q9Y2F5	0.0113053880631923
Q02543	Q8N443	0.0113053880631923
Q02543	Q9UK58	0.0113053880631923
Q71DI3	Q96AX9	0.0113053880631923
Q86YZ3	O60573	0.0113053880631923
Q9P0J6	Q12979	0.0113053880631923
Q7Z569	P82663	0.0113053880631923
P16104	O75153	0.0113053880631923
Q9Y3D3	Q9P2D0	0.0113053880631923
Q99460	Q9Y2K5	0.0113053880631923
Q6FI13	O14981	0.0113053880631923
Q9UPP1	Q8TC07	0.0113053880631923
P37802	Q9HAU5	0.0113053880631923
Q8N137	Q14980	0.0113053880631923
Q9C0B9	Q8IWC1	0.0113053880631923
Q8WU79	Q9NYV4	0.0113053880631923
Q9Y3D9	Q13596	0.0113053880631923
Q9UK45	P68133	0.0113053880631923
P78316	P98170	0.0113053880631923
Q6UN15	Q86WP2	0.0113053880631923
Q7L576	A0AV96	0.0113053880631923
Q5VTR2	Q7L2E3	0.0113053880631923
Q8NFC6	Q9NVA2	0.0113053880631923
Q8N0X7	Q7Z794	0.0113053880631923
Q8NFC6	Q7Z478	0.0113053880631923
Q63HK5	Q15019	0.0113053880631923
Q63HK5	Q13596	0.0113053880631923
Q63ZY3	O43451	0.0113053880631923
P11940	Q92585	0.0113053880631923
Q96PV7	P37802	0.0113053880631923
Q96RK0	Q96C19	0.0113053880631923
P11940	O00463	0.0113053880631923
Q9H3U7	P35580	0.0113053880631923
Q8NDI1	Q6IN85	0.0113053880631923
P11940	Q96PV7	0.0113053880631923
Q9H3U7	Q9NYV4	0.0113053880631923
Q96MN2	P02533	0.0113053880631923
Q9ULD9	P37802	0.0113053880631923
Q76FK4	Q9NVA2	0.0113053880631923
P12236	Q49AM3	0.0113053880631923
P23527	O60292	0.0113053880631923
A7KAX9	Q9BQ39	0.0113053880631923
Q13625	Q9P275	0.0113053880631923
P16104	Q8IVD9	0.0113053880631923
Q9ULD9	Q02543	0.0113053880631923
P06730	Q7Z794	0.0113053880631923
Q14C86	Q03188	0.0113053880631923
P35232	Q5VZF2	0.0113053880631923
Q14126	Q5JSZ5	0.0113053880631923
Q7KZ85	Q71DI3	0.0113053880631923
Q86XN8	Q07866	0.0113053880631923
Q5KU26	Q9NZI8	0.0113053880631923
Q76FK4	P52732	0.0113053880631923
Q9NR46	Q15648	0.0113053880631923
Q9NSG2	P00533	0.0113053862005472
O14874	Q4G0N4	0.0113053815439343
Q96P63	Q96QE3	0.0113053582608699
Q9BQE3	P28838	0.0113053508102893
P35232	O14593	0.0113053331151604
O95336	P12036	0.0113053116947412
Q9UIS9	P68431	0.0113053061068058
O43175	Q01469	0.0113052977249026
P48506	Q9BYV1	0.0113052912056446
P56545	P20645	0.011305290274322
O00505	P46939	0.0113052856177091
Q9BWH6	O43164	0.0113052772358059
Q8NE01	Q8IVV7	0.0113052725791931
Q13617	P07108	0.011305266059935
Q9BRT6	P31937	0.0113052632659673
P41162	Q9UPZ3	0.0113052567467093
Q86V81	Q13243	0.0113052520900964
P54840	Q9HCC0	0.0113052437081933
P09917	Q9UNE7	0.0113052390515804
Q9UKX7	P25490	0.0113052297383546
Q8NGR4	P52434	0.0113052176311612
Q6Q0C1	P52434	0.0113052176311612
A0PJE2	P52434	0.0113052176311612
P0DJD8	P52434	0.0113052176311612
Q8WXH2	P52434	0.0113052176311612
Q8N2H3	P52434	0.0113052176311612
P52434	A2RTY3	0.0113052176311612
Q96BM0	P52434	0.0113052176311612
Q8IVP9	P52434	0.0113052176311612
Q9UEE5	P52434	0.0113052176311612
P20718	P52434	0.0113052176311612
Q13253	P52434	0.0113052176311612
Q6WBX8	P52434	0.0113052176311612
P52434	Q8N7M0	0.0113052176311612
P14061	P52434	0.0113052176311612
P02747	P52434	0.0113052176311612
Q9NP56	P52434	0.0113052176311612
P52434	P46527	0.0113052176311612
P52434	Q16384	0.0113052176311612
P01583	P52434	0.0113052176311612
Q15762	P52434	0.0113052176311612
P12319	P52434	0.0113052176311612
P41226	P52434	0.0113052176311612
Q53HV7	P52434	0.0113052176311612
Q5D0E6	P52434	0.0113052176311612
Q5SQS8	P52434	0.0113052176311612
Q15717	Q7Z3T8	0.0113052166998386
Q9Y678	P78346	0.011305209249258
Q6NUS6	Q9Y2P8	0.0113051775842905
P41220	P63173	0.0113051757216453
Q96S97	P48739	0.0113051729276776
O43808	Q00610	0.011305171996355
P12955	P30040	0.0113051664084196
Q8IYR6	P83111	0.0113051626831293
Q07954	Q6UXH8	0.0113051617518067
P15924	Q13072	0.0113051617518067
Q5SQS8	Q07954	0.0113051617518067
Q5SNT2	Q08188	0.0113051561638712
P0CG47	P82912	0.0113051477819681
Q9HAV0	P60468	0.0113051431253552
Q8N5D0	Q9BVC4	0.0113051338121294
Q9Y2T7	P12956	0.0113051179796457
Q8N2Y8	O95816	0.0113051012158393
Q8TEY7	Q86TM6	0.0113050928339362
P31689	Q58EX7	0.0113050863146781
Q8WWY3	Q6P4R8	0.0113050797954201
Q8NEF9	P78347	0.0113050797954201
Q9C0J8	Q86UP2	0.0113050704821944
Q8NEZ2	O75643	0.0113050704821944
P07237	Q96MV1	0.0113050695508718
Q6ZMR3	O00469	0.0113050648942589
P54727	Q6IE38	0.0113050648942589
Q92945	P58511	0.0113050648942589
Q00535	Q8IVD9	0.0113050611689686
Q8NEZ3	Q8WTT2	0.0113050509244203
P14136	Q6ZUT1	0.0113050462678074
P49750	Q13042	0.0113050444051623
Q92974	O75592	0.0113050350919365
P54577	Q08209	0.0113050285726785
Q495C1	Q99707	0.0113050146028399
Q96LT6	Q99707	0.0113050146028399
O94855	Q495W5	0.0113050146028399
Q8NEM8	Q99707	0.0113050146028399
O94855	Q9BZ76	0.0113050146028399
P57735	Q86SJ6	0.0113050146028399
Q16595	Q9Y4I1	0.0113050090149044
Q9HB40	P60604	0.011305003426969
442523	Q09666	0.0113049866631627
Q16706	Q9NP97	0.0113049829378724
P19623	P62072	0.0113049829378724
Q8WXG9	Q9H1K4	0.0113049829378724
Q9Y4R8	Q9UKP4	0.0113049689680337
Q92692	Q9Y305	0.0113049689680337
Q8IUX4	P61289	0.0113049652427434
P33764	P22695	0.0113049615174531
Q02790	P12724	0.0113049549981951
Q00987	P62244	0.0113049484789371
P23634	Q9Y3B6	0.0113049419596791
P23526	O95969	0.0113049242645502
Q15942	Q8N157	0.0113049196079373
Q16864	Q9UMS4	0.0113049196079373
P19634	Q9UMS4	0.0113049196079373
P01375	P62081	0.0113049140200018
Q6NSI4	Q15370	0.0113049112260341
O95470	Q9BPX3	0.0113049075007438
Q96N66	Q9BPX3	0.0113049075007438
Q9NTK5	Q9BY42	0.0113049000501632
P33151	P56192	0.0113048991188406
Q9HAU0	Q7Z3U7	0.0113048907369375
Q8TDM6	P35606	0.0113048879429697
Q13813	Q68EM7	0.011304878629744
Q9UNQ0	Q9UBU9	0.0113048730418086
P30049	Q15120	0.0113048711791634
Q9UBE0	P23471	0.0113048683851957
Q7Z2W4	Q53GS9	0.0113048646599054
P21217	Q9UBF2	0.0113048627972602
Q8NFA0	A0AV96	0.0113048497587442
Q6NT55	P61088	0.0113048497587442
Q9Y5A9	Q8WWC4	0.0113048367202281
Q5VU97	Q96RT8	0.011304834857583
Q9H0U9	P52789	0.0113048264756798
Q9UM54	Q969J2	0.0113048255443573
P62873	Q9UPQ0	0.0113048208877444
O15432	P05387	0.0113047985360026
O15027	Q9UHV9	0.011304784566164
Q8WYP5	P22413	0.011304784566164
P51659	Q9HAV0	0.0113047743216156
Q9BVC4	Q4KMP7	0.011304766871035
Q9H3N1	O60493	0.0113047631457448
Q96BP2	P38571	0.0113047612830996
Q5W0U4	P63104	0.0113047594204545
O76036	P63104	0.0113047594204545
Q96A65	P04844	0.0113047463819384
Q9Y6R0	Q9HCE1	0.0113047445192933
Q9BQG0	Q9Y3D7	0.0113047417253255
Q12824	P31150	0.0113047398626804
Q5JPH6	Q9BXC9	0.0113047352060675
Q7L2Z9	P63010	0.0113047305494546
P50570	O75663	0.0113047277554869
O14967	P20226	0.011304723098874
Q5T7V8	P62258	0.011304716579616
Q96DZ1	P55289	0.0113047156482934
Q96DZ1	P42261	0.0113047156482934
Q9UIA9	Q92823	0.0113047156482934
Q15043	P26232	0.0113047119230031
Q9UBP9	P21281	0.0113047054037451
Q7Z2W4	Q9Y6V7	0.0113046802580356
P11498	Q86VS8	0.0113046774640679
Q5SNT2	P04440	0.0113046709448099
P49419	P02675	0.0113046681508421
P16220	O43847	0.0113046634942293
Q6P4A8	Q9BY67	0.0113046634942293
Q9H6R6	Q7Z7M0	0.0113046634942293
P43003	Q9UM22	0.0113046634942293
P35556	B9A064	0.0113046634942293
Q53S58	Q13228	0.0113046634942293
O15488	P08574	0.0113046625629067
P17028	Q8WYA6	0.0113046625629067
P23284	Q8IWU5	0.0113046579062938
Q15005	Q96HY6	0.0113046560436487
P11498	Q9Y2H1	0.0113046541810035
P51858	P10515	0.0113046513870358
O15235	Q9Y3B4	0.0113046485930681
Q9Y666	Q6YHK3	0.0113046364858746
Q99439	Q9BRP8	0.0113046318292617
O43493	O95881	0.0113046243786811
Q99081	Q14444	0.0113046234473586
P54886	P49366	0.011304615996778
Q99439	P13647	0.0113046010956168
Q5T749	P61225	0.0113046010956168
Q9Y573	P84996	0.0113046001642942
Q96I99	Q8NI22	0.0113046001642942
P22059	Q8NC54	0.0113046001642942
P35244	P50747	0.0113046001642942
Q9BSQ5	Q9NZI8	0.0113045964390039
O43852	O75596	0.0113045945763587
Q7KZ85	O75822	0.011304585263133
Q96D53	P31948	0.0113045806065201
Q9NXS2	O43615	0.0113045806065201
Q9UNS1	P56182	0.0113045796751976
P61619	Q9Y561	0.011304578743875
Q969T9	Q7RTS9	0.0113045768812298
P62424	P0DPH8	0.0113045750185847
Q8N1N4	Q9NR30	0.0113045750185847
P0DPH8	P39023	0.0113045750185847
P61313	P0DPH8	0.0113045750185847
Q02878	P0DPH8	0.0113045750185847
Q9NS71	O95831	0.0113045694306492
Q8IZV5	P37837	0.0113045610487461
P01920	Q99567	0.0113045610487461
Q9P0J0	P28838	0.0113045610487461
P04179	P51570	0.0113045610487461
P43003	Q9UMX5	0.0113045610487461
Q96DZ1	P49189	0.0113045610487461
Q8WW12	Q8IWF2	0.0113045610487461
P04179	Q9Y5M8	0.0113045610487461
Q9BZX2	Q9UMY1	0.0113045610487461
P25325	Q9BVV7	0.0113045610487461
Q9UMX5	Q3ZCM7	0.0113045610487461
P52565	Q9BVV7	0.0113045610487461
P82909	Q8IZ52	0.0113045610487461
P10321	Q9UMX5	0.0113045610487461
P09497	P01920	0.0113045610487461
Q9BPX5	Q9BVV7	0.0113045610487461
P51570	P35609	0.0113045610487461
Q9UM54	Q9H5Q4	0.0113045610487461
Q02978	P28838	0.0113045610487461
Q9UMX5	Q10472	0.0113045610487461
P35609	Q9P2E5	0.0113045610487461
Q8N983	Q9Y3D6	0.0113045610487461
Q9P003	Q9HC38	0.0113045610487461
Q8NE01	Q9UMX5	0.0113045610487461
Q12792	Q96IV0	0.0113045610487461
A6NHG4	Q14697	0.0113045610487461
O14681	P49189	0.0113045610487461
P50897	P49189	0.0113045610487461
P20020	P35609	0.0113045610487461
O14967	P17174	0.0113045610487461
Q9Y3D3	Q5HYI8	0.0113045610487461
Q9NV79	Q9BVV7	0.0113045610487461
P18206	Q9BVV7	0.0113045610487461
P10398	P49189	0.0113045610487461
O75368	Q9NVE7	0.0113045610487461
Q92621	P35609	0.0113045610487461
Q12792	Q6P3X3	0.0113045610487461
P01889	P49189	0.0113045610487461
Q9NXW2	Q9HAV7	0.0113045610487461
Q01081	Q9BVV7	0.0113045610487461
Q9H583	O75368	0.0113045610487461
Q8N8R3	Q9UMY1	0.0113045610487461
P30511	Q8NE71	0.0113045610487461
P49189	P04439	0.0113045610487461
Q6IBS0	Q9BVV7	0.0113045610487461
P09525	Q9H496	0.0113045610487461
Q9Y224	Q9P2R7	0.0113045610487461
Q6IBS0	O43819	0.0113045610487461
O95817	Q86WX3	0.0113045610487461
Q8IZ52	P35609	0.0113045610487461
Q9NXK8	O75368	0.0113045610487461
Q9UMX5	Q9NVI1	0.0113045610487461
Q6IBS0	P36897	0.0113045610487461
Q8N490	Q9Y2Q9	0.0113045610487461
P30626	Q6P3X3	0.0113045610487461
Q6IBS0	O75746	0.0113045610487461
Q96EY4	Q9BSD7	0.0113045610487461
Q96EY4	Q99470	0.0113045610487461
Q5SNT2	O43707	0.0113045610487461
Q96EY4	Q9NZ45	0.0113045610487461
P30837	P12814	0.0113045610487461
Q13242	Q9Y3D6	0.0113045610487461
Q9UM54	Q9BQT9	0.0113045610487461
Q9H1E3	Q13444	0.0113045610487461
Q13895	Q10472	0.0113045610487461
Q9NXE4	P04179	0.0113045610487461
O95232	Q9NXW2	0.0113045610487461
O95232	P36897	0.0113045610487461
Q53G59	O95674	0.0113045610487461
Q92621	Q9HC38	0.0113045610487461
Q9NPL8	Q9H1K4	0.0113045610487461
Q15645	Q9UMX5	0.0113045610487461
O15347	Q8N8R3	0.0113045610487461
P10321	P49189	0.0113045610487461
P05026	P49189	0.0113045610487461
O95232	P50897	0.0113045610487461
Q53G59	P13637	0.0113045610487461
O75368	Q9BW92	0.0113045610487461
Q9H2U2	Q969V3	0.0113045610487461
P07602	O60884	0.0113045610487461
P48637	Q9BRK5	0.0113045610487461
O75419	P48637	0.0113045610487461
P49189	Q86Y39	0.0113045610487461
Q16595	Q00325	0.0113045610487461
Q92747	100507703	0.0113045610487461
Q5JPH6	P07108	0.0113045610487461
P09960	P08237	0.0113045610487461
Q16595	Q9NXW2	0.0113045610487461
A6NHG4	Q9H496	0.0113045610487461
Q7KZN9	P09497	0.0113045610487461
A6NHG4	Q9P0J0	0.0113045610487461
Q16775	Q8IXI1	0.0113045610487461
O60613	P52565	0.0113045610487461
Q16775	Q9BT22	0.0113045610487461
P09960	P04439	0.0113045610487461
O75368	O95573	0.0113045610487461
P01889	Q96DG6	0.0113045610487461
Q9P258	Q9BTY2	0.0113045610487461
P49189	Q9BRK5	0.0113045610487461
P30046	Q5T9A4	0.0113045610487461
P36897	P84103	0.0113045610487461
Q9UJS0	Q16595	0.0113045610487461
Q7KZN9	P37837	0.0113045610487461
O14734	P15374	0.0113045610487461
Q8WUM4	Q10472	0.0113045610487461
Q96A33	A6NHG4	0.0113045610487461
Q96DG6	Q9P2R7	0.0113045610487461
A6NHG4	Q00587	0.0113045610487461
P07602	Q99470	0.0113045610487461
Q9NS69	O75083	0.0113045610487461
P98175	Q9BT22	0.0113045610487461
O43819	Q9BWF3	0.0113045610487461
Q9H2U2	Q9UBV2	0.0113045610487461
Q96DZ1	Q9UBV8	0.0113045610487461
Q8IZ69	O75368	0.0113045610487461
O15020	Q969V3	0.0113045610487461
Q99538	O75368	0.0113045610487461
Q9UHI6	O75368	0.0113045610487461
Q9NX61	Q8WYL5	0.0113045610487461
Q8IZ52	Q9BWF3	0.0113045610487461
P22234	P36897	0.0113045610487461
O14967	O43148	0.0113045610487461
Q6IBS0	Q6P1M0	0.0113045610487461
Q15291	Q5T9A4	0.0113045610487461
Q8WYP5	O75368	0.0113045610487461
Q15291	Q8NF37	0.0113045610487461
Q05682	P10321	0.0113045610487461
728071	Q9BXS4	0.0113045610487461
A6NHG4	Q9BRX2	0.0113045610487461
P61086	Q8TBR7	0.0113045610487461
Q15645	A6NHG4	0.0113045610487461
Q9BUF5	P61086	0.0113045610487461
P00918	P10321	0.0113045610487461
P30626	Q9H0U3	0.0113045610487461
Q13232	O43660	0.0113045610487461
Q9UM00	P35609	0.0113045610487461
P07108	P53007	0.0113045610487461
O60739	Q9HC07	0.0113045610487461
P31483	Q9UBV2	0.0113045610487461
Q92747	Q8IZ52	0.0113045610487461
O15020	O14734	0.0113045610487461
Q9H061	Q99567	0.0113045610487461
Q9NNW5	Q16595	0.0113045610487461
O75475	P30511	0.0113045610487461
Q12792	Q9HC21	0.0113045610487461
P36897	O43143	0.0113045610487461
P51617	P35609	0.0113045610487461
P46777	Q8IZ52	0.0113045610487461
Q6NUS6	Q13610	0.0113045610487461
Q71U36	O95861	0.0113045610487461
Q7KZN9	Q16595	0.0113045610487461
O00425	Q9Y3D6	0.0113045610487461
P07108	P50454	0.0113045610487461
Q9Y5V3	P07108	0.0113045610487461
P30626	Q8WVX9	0.0113045610487461
O75600	O15020	0.0113045610487461
P30626	Q5T9A4	0.0113045610487461
Q9H936	O43660	0.0113045610487461
P09960	Q9Y4W6	0.0113045610487461
P37802	Q99519	0.0113045610487461
Q7KZN9	Q16775	0.0113045610487461
P09960	O15269	0.0113045610487461
Q01082	P36897	0.0113045610487461
O75368	Q8WVX9	0.0113045610487461
Q7KZN9	P18206	0.0113045610487461
P04179	Q01813	0.0113045610487461
Q53G59	O60725	0.0113045610487461
O14681	O95429	0.0113045610487461
P62854	O43707	0.0113045610487461
Q92747	Q6P4A7	0.0113045610487461
Q13232	P84103	0.0113045610487461
P07108	Q9P2E5	0.0113045610487461
P63000	O43823	0.0113045610487461
P12814	Q99519	0.0113045610487461
P43003	P36871	0.0113045610487461
O75475	P62854	0.0113045610487461
O75475	Q9P2E5	0.0113045610487461
P35609	O60725	0.0113045610487461
Q9UBV2	Q9Y295	0.0113045610487461
Q96JJ7	P36871	0.0113045610487461
Q9UM00	P36871	0.0113045610487461
Q9UBV2	P35609	0.0113045610487461
P07108	Q9Y2R5	0.0113045610487461
P83881	Q99519	0.0113045610487461
Q9H936	Q92747	0.0113045610487461
P13637	Q14240	0.0113045610487461
P29122	O95429	0.0113045610487461
P07108	O95816	0.0113045610487461
P04179	P43003	0.0113045610487461
Q13813	P36897	0.0113045610487461
Q6NUS6	O15347	0.0113045610487461
Q9UN37	P84103	0.0113045610487461
O14734	O15347	0.0113045610487461
Q16595	P17858	0.0113045610487461
P10321	Q16595	0.0113045610487461
P10398	Q9BU76	0.0113045610487461
Q9BW92	P35609	0.0113045610487461
O14681	Q16775	0.0113045610487461
100507703	Q8NE71	0.0113045610487461
Q53GQ0	Q16775	0.0113045610487461
P01920	C9JLW8	0.0113045610487461
Q16595	Q01813	0.0113045610487461
P04179	Q3ZCM7	0.0113045610487461
Q6PCB7	O75131	0.0113045610487461
P53007	Q16775	0.0113045610487461
Q9H0U3	P49189	0.0113045610487461
Q16775	Q99519	0.0113045610487461
Q8N2K0	Q12792	0.0113045610487461
Q9H061	P09525	0.0113045610487461
P52565	Q99519	0.0113045610487461
Q9NXE4	Q16595	0.0113045610487461
Q16595	P11166	0.0113045610487461
Q9UJ14	P36871	0.0113045610487461
Q16595	Q6P3X3	0.0113045610487461
Q16595	Q96SZ6	0.0113045610487461
Q76I76	Q96K37	0.0113045610487461
P09429	Q86Y39	0.0113045610487461
Q9BV38	P10321	0.0113045610487461
Q9H2V7	Q16595	0.0113045610487461
O43709	P08237	0.0113045610487461
Q9Y3D0	Q16775	0.0113045610487461
P30511	Q16595	0.0113045610487461
Q7L8L6	P50995	0.0113045610487461
Q9UBV2	P52565	0.0113045610487461
728071	Q9HCU5	0.0113045610487461
Q92747	P04439	0.0113045610487461
Q13438	P31483	0.0113045610487461
Q92747	O15269	0.0113045610487461
Q13438	Q9UBV8	0.0113045610487461
Q99567	Q12907	0.0113045610487461
P10321	O15143	0.0113045610487461
P61086	P04350	0.0113045610487461
O75368	Q12907	0.0113045610487461
Q16595	Q12907	0.0113045610487461
P36897	P61158	0.0113045610487461
Q96EY1	P35609	0.0113045610487461
P04179	P43246	0.0113045610487461
P11279	Q9BWF3	0.0113045610487461
Q16595	P54652	0.0113045610487461
P12235	Q16775	0.0113045610487461
P30837	A6NHG4	0.0113045610487461
O15347	Q9BRK5	0.0113045610487461
Q53GQ0	P09960	0.0113045610487461
Q16595	P08237	0.0113045610487461
P08758	Q9UBV2	0.0113045610487461
P36897	P49189	0.0113045610487461
Q9BV38	P69849	0.0113045610487461
Q96DG6	P53985	0.0113045610487461
Q9Y2Q3	O00178	0.0113045610487461
Q99729	P36897	0.0113045610487461
Q16595	Q13308	0.0113045610487461
P28288	Q16595	0.0113045610487461
P10398	P30626	0.0113045610487461
P61086	Q9NRG9	0.0113045610487461
O14967	Q16595	0.0113045610487461
Q13895	100507703	0.0113045610487461
P36897	P35609	0.0113045610487461
O60613	P34932	0.0113045610487461
P61086	Q15054	0.0113045610487461
P09497	Q13509	0.0113045610487461
Q16595	Q9NZ45	0.0113045610487461
Q16595	P04439	0.0113045610487461
P01920	P09525	0.0113045610487461
P68366	P49189	0.0113045610487461
Q9BVV7	O15504	0.0113045610487461
Q9Y241	O75368	0.0113045610487461
Q9H2H9	Q9BWF3	0.0113045610487461
728071	P42766	0.0113045610487461
Q92900	O75368	0.0113045610487461
A6NHG4	Q9NYU2	0.0113045610487461
P09497	Q86Y39	0.0113045610487461
A0FGR8	Q16775	0.0113045610487461
Q16595	P43003	0.0113045610487461
Q7L5N7	Q16595	0.0113045610487461
O43709	O43819	0.0113045610487461
P09960	P10321	0.0113045610487461
Q9UN37	Q16595	0.0113045610487461
P10321	O43709	0.0113045610487461
Q16595	P53007	0.0113045610487461
Q9H2V7	P35609	0.0113045610487461
Q53GQ0	Q16595	0.0113045610487461
Q16595	Q9BT22	0.0113045610487461
Q8NE01	Q16595	0.0113045610487461
P12235	Q16795	0.0113045452162623
Q6PJ69	Q9HCC0	0.0113045405596494
Q9H3H9	P62937	0.0113045405596494
Q86Z23	Q9H773	0.0113045275211334
P38159	P07307	0.0113045256584882
P09936	Q9Y689	0.0113045219331979
P32322	Q9P2L0	0.0113045126199722
Q9P2N5	Q9UHC7	0.0113045079633593
Q14257	Q13309	0.0113045051693916
P22612	Q9H299	0.0113045033067464
Q8WVM8	Q6NUQ4	0.0113045023754239
Q16836	P53634	0.011304497718811
Q96CS2	P53804	0.0113044921308755
Q6UVJ0	O60563	0.0113044921308755
Q8IZT6	Q13596	0.0113044921308755
P82909	P49903	0.0113044921308755
Q9Y305	Q9BT22	0.0113044790923595
P46379	Q01650	0.0113044725731015
P62195	Q86XK2	0.0113044707104563
P02748	O00571	0.0113044613972306
P02746	O14672	0.0113044576719403
O14980	O75027	0.0113044558092951
P08134	P05090	0.0113044548779726
Q15633	Q8TC07	0.0113044483587145
P17812	O43823	0.011304429732263
Q15833	Q15070	0.0113044064491987
Q99459	Q04917	0.0113044064491987
Q9H6R7	Q7Z3K3	0.0113044017925858
P22033	O43707	0.0113044017925858
Q9UK41	Q8TD19	0.0113043971359729
P40616	Q9UKX5	0.0113043878227472
Q86WT6	P50991	0.0113043850287795
Q13232	P46940	0.0113043757155537
Q9NYQ7	Q9UQ49	0.0113043747842311
Q9H2G4	Q9P032	0.0113043747842311
Q8N6G5	O95674	0.0113043719902634
Q5JTV8	Q8TBF5	0.0113043719902634
Q6PD62	P40938	0.0113043403252959
Q9P2S5	Q08209	0.0113043393939733
O43502	Q5SY16	0.0113043366000056
Q9NR31	O15145	0.0113043207675218
Q8IXM3	O60306	0.0113043179735541
P16220	O60841	0.0113043133169412
Q96NB3	Q96ED9	0.0113043123856186
O14976	Q03154	0.0113043105229735
O75626	P10809	0.0113042937591671
Q99871	P55268	0.011304291896522
O60942	P53007	0.0113042900338768
O00232	Q13303	0.011304285377264
Q99871	Q12841	0.011304285377264
Q8N6G5	Q9Y6N1	0.011304285377264
Q9NZ56	Q15842	0.011304285377264
O75935	P83436	0.011304285377264
Q13153	Q9Y4B6	0.011304285377264
P78345	P62875	0.011304285377264
P11274	Q9UHR6	0.011304285377264
O00232	Q8N5Z5	0.011304285377264
Q16526	Q5VZL5	0.011304285377264
O75528	Q96HI0	0.011304285377264
P23368	P37840	0.011304285377264
Q8NEZ2	Q9C0C7	0.011304285377264
P07196	O95801	0.011304285377264
Q969R8	P81408	0.011304285377264
Q8NE86	Q02447	0.011304285377264
O94966	O60282	0.011304285377264
Q9NY35	Q9UI26	0.011304285377264
Q9Y2T2	Q11206	0.011304285377264
Q6Y288	Q96S44	0.011304285377264
Q96Q07	Q9GZP4	0.011304285377264
O60282	P09601	0.011304285377264
Q709F0	Q9NSK0	0.011304285377264
Q9UK73	Q9UNH7	0.011304285377264
Q8IYK4	Q9NYB9	0.011304285377264
Q9UNY5	P10589	0.011304285377264
P25205	P04350	0.011304285377264
Q6Y288	Q66K14	0.011304285377264
Q3B7T1	Q9BSL1	0.011304285377264
Q709F0	Q9H944	0.011304285377264
Q9UMX1	Q9BTZ2	0.011304285377264
Q0VGL1	Q9BRT9	0.011304285377264
Q969R8	Q15842	0.011304285377264
P19256	Q8NC56	0.011304285377264
Q92506	O95396	0.011304285377264
Q01968	Q99570	0.011304285377264
Q13190	Q8IZD4	0.011304285377264
Q02447	Q9NZ71	0.011304285377264
Q96EK4	O14981	0.011304285377264
Q9NR82	P49810	0.011304285377264
Q6ICH7	Q8IWI9	0.011304285377264
Q5MNZ6	P14635	0.011304285377264
Q9Y6D6	Q8WYA0	0.011304285377264
Q13114	Q9NX76	0.011304285377264
P51693	P13637	0.011304285377264
Q9Y597	Q9NW64	0.011304285377264
Q13829	Q6UXM1	0.011304285377264
Q99471	Q9NY64	0.011304285377264
Q96KP1	Q9NVJ2	0.011304285377264
Q9NVF7	P33176	0.011304285377264
Q5TDH0	O60508	0.011304285377264
Q6P1Q0	Q70HW3	0.011304285377264
Q69YQ0	Q562F6	0.011304285377264
Q58WW2	Q9Y5A6	0.011304285377264
Q9HCK8	Q7Z4Q2	0.011304285377264
Q9GZN1	O95789	0.011304285377264
P37840	P62487	0.011304285377264
Q9UKJ3	Q9H300	0.011304285377264
Q5TDH0	Q69YN2	0.011304285377264
P49736	Q96F45	0.011304285377264
Q9NZ56	O75688	0.011304285377264
Q9Y3P4	Q07864	0.011304285377264
Q92626	Q9NY26	0.011304285377264
P33552	P01036	0.011304285377264
Q9UI26	Q8TAX7	0.011304285377264
Q9H992	Q15768	0.011304285377264
P61221	P42127	0.0113042816519737
Q96J01	P07307	0.0113042574375867
Q96J01	P58743	0.0113042574375867
Q96J01	O75015	0.0113042574375867
Q96J01	Q17RP2	0.0113042574375867
Q96J01	B0YJ81	0.0113042574375867
Q96J01	Q6ZTQ3	0.0113042574375867
Q96J01	Q6UB98	0.0113042574375867
Q96J01	Q9HA38	0.0113042574375867
Q96J01	P13612	0.0113042574375867
Q96J01	O00482	0.0113042574375867
Q96J01	Q8NEH6	0.0113042574375867
Q96J01	Q8NG50	0.0113042574375867
Q96J01	P47870	0.0113042574375867
Q96J01	Q86UE6	0.0113042574375867
Q96J01	Q6P9G9	0.0113042574375867
Q96J01	P49639	0.0113042574375867
Q96J01	Q8TCJ0	0.0113042574375867
Q96J01	Q8IYS4	0.0113042574375867
Q96J01	P55895	0.0113042574375867
Q96J01	Q15326	0.0113042574375867
Q14247	Q9UNN8	0.011304254643619
Q92783	O60256	0.0113042322918772
P46977	Q9HAB3	0.0113042267039418
Q8NBM4	Q96CW5	0.0113042248412966
P13995	P39656	0.0113042192533612
Q9UM47	Q3ZCM7	0.0113042183220386
Q9UJC5	Q9BVG9	0.0113042164593935
Q8NEZ3	Q96HI0	0.0113042145967483
Q8NEZ3	Q8N122	0.0113042145967483
Q14498	P03999	0.0113042127341032
158160	Q14498	0.0113042127341032
Q14498	Q8TAP4	0.0113042127341032
Q14498	Q3LI70	0.0113042127341032
P35225	Q14498	0.0113042127341032
Q14498	O14960	0.0113042127341032
P08559	O14746	0.0113042127341032
A6NJ46	Q14498	0.0113042127341032
P48307	P40429	0.0113042127341032
P08559	O14830	0.0113042127341032
Q14498	Q9BZM3	0.0113042127341032
P13804	P78414	0.0113042127341032
P08559	P42127	0.0113042127341032
Q8WUU8	P40429	0.0113042127341032
280657	P08559	0.0113042127341032
Q9UHD0	P08559	0.0113042127341032
O76014	P13804	0.0113042127341032
Q14498	Q9Y646	0.0113042127341032
P13804	Q5UE93	0.0113042127341032
O60447	P13804	0.0113042127341032
Q9H936	P48556	0.0113042052835226
Q86VI3	P60604	0.0113042052835226
O96028	Q06830	0.0113042052835226
A2RUG3	P20073	0.0113041996955871
Q7Z2D5	P21796	0.0113041996955871
Q9ULX6	Q9Y2E6	0.0113041996955871
3495	Q9ULX6	0.0113041996955871
Q9Y5J5	P52294	0.0113041996955871
Q00597	P51570	0.0113041996955871
Q6UX46	Q9BSD7	0.0113041996955871
Q13536	Q9BSD7	0.0113041996955871
Q7Z2D5	P51570	0.0113041996955871
Q7Z3T1	P18085	0.0113041996955871
Q15773	Q8IWT0	0.0113041996955871
P21730	P52294	0.0113041996955871
P68363	P14317	0.0113041913136839
P68363	Q9NTN3	0.0113041913136839
Q07869	P68363	0.0113041913136839
P68363	Q17RD7	0.0113041913136839
P50402	P51153	0.0113041903823614
Q68CQ7	P54619	0.0113041847944259
P04818	Q14004	0.0113041838631033
Q15819	Q96D03	0.0113041708245873
Q15819	Q5T1N1	0.0113041708245873
Q14320	Q6NUQ1	0.0113041698932647
Q9Y253	Q9ULV4	0.0113041661679744
P35354	P62805	0.0113041615113615
P28289	Q6GPH6	0.011304160580039
P08579	Q969S9	0.0113041587173938
O75475	Q14696	0.0113041587173938
Q9Y279	Q96A65	0.0113041559234261
Q9BXS5	Q9UN75	0.0113041559234261
Q9BV79	Q07955	0.011304154060781
O94966	P49411	0.0113041521981358
P62753	A2VDJ0	0.0113041438162326
Q08188	P53701	0.0113041428849101
Q76FK4	P06702	0.0113041428849101
O75369	A6NFD8	0.0113041326403617
Q969N2	P32189	0.0113041317090392
Q63ZY3	P30260	0.0113041307777166
Q7L0J3	Q9BUR4	0.011304123327136
A6H8M9	Q7Z3U7	0.0113041158765554
P55957	P0C0S8	0.0113041158765554
Q8NF37	Q8NCL4	0.0113041158765554
Q14554	P78346	0.0113041140139102
A4D1U4	Q96AE7	0.0113041140139102
Q9Y678	P68371	0.0113041130825877
P53007	O95196	0.0113041112199425
P57678	P82675	0.0113041037693619
P68363	A1L188	0.0113041009753942
Q6ZTR5	P22061	0.0113040944561362
Q8NFR9	O95429	0.0113040944561362
P55795	Q99767	0.0113040944561362
P22061	P17039	0.0113040944561362
Q01524	P05388	0.0113040944561362
P22061	P35442	0.0113040944561362
Q6P4I2	Q8IZ52	0.0113040832802653
P42566	Q05925	0.0113040767610073
P62891	P68133	0.0113040646538138
Q8NCK7	P08243	0.0113040478900074
Q93052	Q9UPT9	0.0113040450960397
O14893	Q5R372	0.0113040395081043
Q8IZL8	Q86U42	0.0113040385767817
Q15293	Q8TEB1	0.0113040385767817
Q9Y4C2	P00403	0.0113040385767817
P13639	Q96CM3	0.0113040376454591
O43678	Q13257	0.0113040274009108
Q13438	P58062	0.0113040208816528
P33991	O75376	0.0113040143623948
Q9UBV2	O75688	0.0113040041178464
P30044	Q96E39	0.0113039780408144
Q9NQC3	Q9P275	0.0113039687275886
Q15738	O75368	0.011303967796266
Q16836	P00568	0.0113039668649435
O60271	Q9UBC2	0.0113039622083306
Q9BZE4	Q92597	0.0113039594143629
101929876	Q8NHU6	0.0113039528951048
Q9BZK7	P46109	0.0113039454445242
P67812	Q8WUD1	0.0113039398565888
P15924	P78559	0.0113039398565888
Q9UQ80	Q96LK0	0.0113039249554276
Q8N1S5	Q96EI5	0.0113039212301373
Q9UQ35	Q9BTC8	0.0113039100542664
Q8TDM6	Q9Y230	0.0113039091229438
Q92769	P09525	0.0113039072602987
Q9Y2E5	Q8N4V1	0.0113039026036858
Q13325	Q8NC51	0.0113038960844278
Q8IYU8	Q16637	0.0113038811832666
P43487	Q9P2N7	0.0113038774579763
P52569	P26572	0.011303873732686
Q13217	A6NLJ0	0.0113038728013634
Q9NX05	Q8NI27	0.0113038513809442
P30511	O94826	0.0113038467243313
Q9UKD2	Q9H967	0.0113038467243313
P46778	Q96T58	0.0113038457930088
Q6P1L5	P26196	0.0113038448616862
Q9P2R7	O75592	0.0113038383424282
P61970	P23381	0.0113038262352347
Q9HAV0	O96008	0.0113038262352347
Q9BQI0	P68871	0.0113038206472992
O95394	Q9BQ70	0.0113038169220089
O43189	Q92552	0.0113038169220089
P49006	P23919	0.0113038066774606
Q9BSY9	Q9UKN8	0.0113038029521703
Q9UKN8	Q16612	0.0113038029521703
Q8WXX5	P16989	0.0113038029521703
Q5JRX3	P06454	0.0113037973642349
P04626	Q08722	0.0113037871196866
Q86XP3	Q9BZM4	0.0113037871196866
P35240	Q13509	0.0113037824630737
Q9H0U3	Q13555	0.0113037703558802
O43251	O95711	0.0113037694245576
P48594	P42892	0.0113037675619125
O94761	Q8NHP8	0.0113037675619125
Q9BQB6	P51648	0.0113037647679448
P78316	Q92989	0.0113037573173642
Q8ND83	Q8IUD2	0.0113037498667836
Q8NC51	Q9NS23	0.0113037498667836
P49406	P20340	0.0113037480041384
Q15691	Q99613	0.0113037386909127
Q9BT78	Q05682	0.0113037349656224
P34896	P51805	0.0113037331029772
Q9UBS4	Q8TB92	0.0113037163391709
Q9BQE5	A5A3E0	0.0113037154078483
Q9H0L4	Q15678	0.0113037126138806
Q15323	Q9NP97	0.0113037023693323
Q8WVJ2	Q6IN85	0.0113037005066871
Q02750	Q9NQ86	0.0113037005066871
Q8WVJ2	O75152	0.0113037005066871
Q8WVJ2	Q8NG31	0.0113037005066871
Q9NW82	Q8WVJ2	0.0113037005066871
Q15291	O43491	0.0113036818802356
P46779	Q01804	0.0113036688417196
P49915	Q15424	0.0113036604598164
O43660	Q9BWV1	0.0113036576658487
P47902	Q96HS1	0.0113036576658487
P01185	P00492	0.0113036576658487
P34897	Q7Z6L0	0.0113036576658487
Q86YC3	Q96HS1	0.0113036576658487
Q9BW11	Q96HS1	0.0113036576658487
A8MT70	Q96HS1	0.0113036576658487
Q9H0W9	O43660	0.0113036576658487
P48544	O43660	0.0113036576658487
Q9Y3A6	Q9BVC4	0.0113036567345261
Q9UK59	P27037	0.0113036446273326
Q96J02	Q9P0U4	0.0113036446273326
Q66K14	Q9Y6M1	0.0113036353141069
Q6P4A8	P51648	0.0113036353141069
P67812	Q9UIV8	0.0113036353141069
Q96M94	Q9UHL4	0.0113036353141069
Q5JPH6	Q8N4C6	0.0113036353141069
Q9H4L5	Q9UKV5	0.0113036353141069
Q969Z0	391634	0.0113036353141069
Q9BVC3	Q7Z7L7	0.0113036353141069
P51784	Q9NS15	0.0113036353141069
Q15428	Q9NRL3	0.0113036325201392
Q96DN5	O75179	0.0113036287948489
Q8N394	Q9BZZ5	0.0113036213442683
P49588	Q9NYK5	0.0113036204129457
O60566	Q15596	0.0113036204129457
Q9BRD0	Q99613	0.0113036101683974
P20339	Q9NQ29	0.0113035961985588
P62851	Q9NPG2	0.011303586885333
P62851	P49758	0.011303586885333
P60022	P62851	0.011303586885333
Q99661	Q7Z3K3	0.0113035831600427
Q9BQ48	Q7Z4W1	0.0113035822287201
P26196	Q9UBP4	0.0113035757094621
Q00059	A5D8V6	0.0113035747781395
145858	P36776	0.011303573846817
P36776	Q9Y4H4	0.011303573846817
Q96EK4	O60841	0.0113035729154944
Q15363	P41273	0.0113035589456558
Q13188	P0CJ78	0.0113035505637526
Q86W42	Q6VMQ6	0.0113035505637526
Q8NE86	Q9NZH0	0.0113035505637526
Q9BV87	P12956	0.0113035487011075
O60656	Q9NR30	0.0113035393878817
Q68CQ7	P04899	0.0113035356625914
P10398	Q8TBR7	0.0113035235553979
P23284	Q9NYL9	0.0113035226240754
O43920	P30566	0.0113035179674625
P01112	Q9Y314	0.0113035133108496
O14966	Q9NVH2	0.0113035077229142
Q86VM9	Q99733	0.0113035012036561
P10619	P41162	0.0113034797832369
O15239	Q9BVA1	0.0113034760579466
Q15417	Q8NFH5	0.0113034741953015
Q15029	Q9H840	0.0113034704700112
Q9BW92	Q5JVF3	0.0113034676760435
Q9NZ53	Q07065	0.011303462088108
Q6P6B1	Q8N0X7	0.011303462088108
Q9Y5Q9	P56962	0.0113034546375274
Q4G148	P55265	0.0113034378737211
P30825	Q5SRI9	0.0113034378737211
O60341	O14641	0.0113034239038825
Q8N0Z3	Q92600	0.0113034108653664
Q9NQP4	Q5PRF9	0.0113034108653664
P46063	P52565	0.0113034090027213
Q96H55	Q9BPX3	0.0113034062087535
Q7KZ85	Q9NVS2	0.0113034062087535
Q9HAN9	Q86V97	0.0113034062087535
Q96P16	P83876	0.0113034043461084
Q9Y623	P55809	0.0113034015521407
P55809	Q9BTU6	0.0113034015521407
P29992	Q9H3U1	0.0113033913075923
Q8N6L1	Q92878	0.0113033913075923
Q49A26	O75368	0.0113033913075923
Q7Z6J9	O95834	0.0113033903762698
Q7Z6J9	P43155	0.0113033903762698
P01023	P09471	0.0113033903762698
Q15633	Q8N3Y3	0.0113033903762698
O00515	O15355	0.0113033903762698
Q9Y4L5	P09543	0.0113033903762698
O00124	Q9BZ76	0.0113033903762698
Q9Y219	P52849	0.0113033903762698
Q16698	O95834	0.0113033903762698
P80303	P13747	0.0113033903762698
Q14108	Q15067	0.0113033903762698
P26006	P81408	0.0113033903762698
P14649	Q9BVI4	0.0113033903762698
Q9BPZ3	O95199	0.0113033903762698
Q96CU9	Q7Z434	0.0113033903762698
Q86SX6	Q02818	0.0113033903762698
Q9BQT8	Q6ZT12	0.0113033903762698
Q9UID3	O15533	0.0113033903762698
P35869	O14949	0.0113033903762698
O15031	Q99442	0.0113033903762698
Q9GZZ1	P36551	0.0113033764064311
Q9P2M1	Q99733	0.0113033652305603
Q9H4Y5	Q99733	0.0113033652305603
P58335	Q99733	0.0113033652305603
Q99733	Q1RMZ1	0.0113033652305603
Q16829	Q99733	0.0113033652305603
Q15819	O75807	0.0113033652305603
Q9UK61	Q9UL15	0.0113033484667539
Q8WUH6	Q96L58	0.0113033484667539
P56589	E5RIL1	0.0113033484667539
Q6NUS6	Q6IA86	0.0113033484667539
P60981	Q6IAA8	0.0113033466041088
P29218	Q96RP9	0.0113033382222056
Q96BI1	P29122	0.0113033354282379
P49815	Q6ZNB6	0.0113033344969153
O43502	Q13445	0.0113033344969153
Q9UGP8	Q5SRI9	0.0113033344969153
O14579	P98173	0.0113033344969153
O00330	Q96ES6	0.0113033344969153
Q9NVW2	Q15390	0.0113033344969153
Q9NPL8	Q9NX62	0.0113033344969153
Q9NUL7	Q8NBU5	0.0113033344969153
P08572	P49257	0.0113033344969153
P58340	O43347	0.0113033344969153
O14579	Q10472	0.0113033344969153
Q8TEQ8	Q03252	0.0113033270463347
Q9UKZ1	Q53GS7	0.0113033168017864
Q5JSH3	Q8TBA6	0.0113033149391412
P04035	P62249	0.0113033121451735
O15294	P27348	0.0113033112138509
Q9BXR0	O75340	0.0113033065572381
Q5SY16	Q96JM7	0.0113032953813672
Q13206	P35580	0.011303293518722
Q8N0Z3	Q6UXN9	0.0113032925873994
O60641	P61601	0.0113032925873994
P61601	O15075	0.0113032925873994
P61601	P55290	0.0113032925873994
P61601	P32004	0.0113032925873994
Q8IVW6	Q969V6	0.0113032860681414
O94888	P27824	0.0113032655790448
Q07021	P49914	0.011303262785077
P13385	Q07021	0.011303262785077
Q6NUK1	P40925	0.0113032618537545
Q9H6T3	Q9Y2I1	0.0113032311201095
O94901	Q96QU8	0.011303219012916
Q9BZX2	Q8IZY2	0.011303219012916
Q06481	O75298	0.011303219012916
Q9H871	Q9BXX0	0.011303219012916
Q9NVE7	Q6UX53	0.011303219012916
Q9UNN5	Q06124	0.0113032171502709
Q9BRT8	Q9BUQ8	0.0113032162189483
O15446	Q5RKV6	0.0113032003864645
Q8NB49	P20340	0.0113032003864645
Q6P2E9	Q9UK53	0.0113031864166259
O75531	P49448	0.0113031864166259
O60739	Q86WR0	0.0113031780347228
O00231	Q6ZXV5	0.0113031771034002
Q8NFT6	Q7L5Y9	0.0113031771034002
Q96I24	P29122	0.0113031454384326
Q8WW12	Q9NPA8	0.0113031445071101
Q8TDB8	P06454	0.0113031351938843
Q14168	100507703	0.0113031351938843
O43318	P13645	0.0113031286746263
152195	Q96AY3	0.011303124949336
Q14210	Q96AY3	0.011303124949336
Q9H492	Q96AY3	0.011303124949336
P07108	P14314	0.0113031212240457
Q96JQ2	Q9UPQ0	0.0113031165674328
Q8TAK5	Q9UJZ1	0.0113031147047877
O43301	Q5T9A4	0.0113031007349491
P52657	P61081	0.0113030970096588
O60716	Q14145	0.0113030914217233
Q9UHR4	Q01130	0.0113030904904007
Q9UJX2	Q8IWZ3	0.0113030849024653
P62805	O43309	0.0113030821084976
P36507	Q14517	0.011303081177175
Q13322	Q9BZZ5	0.011303081177175
P35611	Q49MG5	0.0113030737265944
Q9HD26	O95613	0.0113030737265944
O15446	Q15058	0.0113030737265944
Q68CZ6	O75935	0.0113030737265944
O60493	Q96MW1	0.0113030737265944
P16298	P15170	0.0113030737265944
Q8N0Z3	Q02241	0.0113030737265944
P21796	Q6UX01	0.0113030737265944
O15078	Q15545	0.0113030737265944
P63162	Q14151	0.0113030737265944
Q9BVL2	P67775	0.0113030737265944
Q5VT06	P61077	0.0113030737265944
Q8N0Z3	P48047	0.0113030737265944
Q5VZ89	Q05682	0.0113030737265944
O75665	O75436	0.0113030737265944
Q96FJ2	Q8WX92	0.0113030737265944
P27816	P42126	0.0113030718639492
Q9Y2W1	Q9P2M7	0.0113030625507235
P02686	Q15286	0.0113030485808849
P55786	3514	0.0113030467182397
O14641	Q96L93	0.0113030318170785
O75534	Q96L93	0.0113030318170785
Q07954	P23443	0.0113030318170785
P55010	Q8NEJ9	0.0113030225038528
Q9BT73	Q9HA92	0.0113030197098851
P49069	Q8WUD6	0.0113030178472399
Q12769	P04350	0.0113030141219496
Q02413	P41223	0.0113029927015304
P62266	Q08345	0.0113029927015304
O15350	P11717	0.0113029899075627
P51688	Q8IYL2	0.0113029815256595
Q6ZVM7	P82650	0.0113029768690466
O14776	Q9NWH9	0.0113029554486274
P50750	P14406	0.011302949860692
Q12923	Q7Z6E9	0.0113029479980468
Q9UDY4	O15534	0.0113029377534985
P50570	P05114	0.0113029358908534
P46783	Q8TE60	0.0113029312342405
P12081	O43765	0.011302925646305
Q9H9B4	O60814	0.0113029172644019
Q8IZT6	Q6ZWJ1	0.0113029107451438
Q9UNX4	P25398	0.0113029079511761
Q5HYI8	Q9Y5A9	0.0113028874620795
Q16204	P55060	0.0113028865307569
P07307	P50454	0.0113028846681118
O95865	P04406	0.011302875354886
P53675	Q9H0H5	0.0113028706982731
Q13427	P05455	0.011302868835628
P35579	Q687X5	0.0113028679043054
P37802	Q687X5	0.0113028679043054
Q8WVK7	Q14687	0.0113028567284345
P53618	Q8WU90	0.0113028520718216
P53367	O75534	0.0113028492778539
P61204	P51172	0.0113028464838862
P68400	Q96AJ1	0.0113028287887573
P67870	Q96AJ1	0.0113028287887573
O75525	Q9BUJ2	0.0113028278574347
Q9NX14	Q9BT40	0.0113028269261121
Q9UKD2	Q86X29	0.0113028259947896
P51149	Q8TEA8	0.0113028241321444
O75531	P82932	0.0113028194755315
Q9NWT8	P46109	0.0113028129562735
Q9BX66	P39023	0.0113028129562735
Q9NY97	P08237	0.0113028036430478
Q9H2U2	P11279	0.0113028017804026
Q9UPT9	Q9Y6R0	0.0113027906045317
Q8N9N2	54865	0.0113027887418866
P18669	Q9NXF1	0.011302787810564
O00165	Q9BRN9	0.0113027766346931
Q13177	Q8WVX3	0.0113027617335319
P29401	Q8N9I0	0.0113027617335319
P29401	O95835	0.0113027617335319
Q13177	Q7Z7D3	0.0113027617335319
Q86UP8	Q14166	0.0113027617335319
Q9BZR8	Q14166	0.0113027617335319
Q969W1	Q13177	0.0113027617335319
Q99816	P40126	0.0113027617335319
Q13177	Q9H1Q7	0.0113027617335319
Q9BSJ8	P30872	0.0113027617335319
O75911	P14625	0.0113027598708868
Q5SW79	Q13404	0.0113027468323707
Q16891	Q6UWP2	0.0113027291372418
Q15637	Q9Y4L1	0.0113027188926935
O14964	P07947	0.0113027160987257
Q9NXG2	Q13642	0.0113027123734354
P07476	O76031	0.0113026946783065
Q8WXX5	Q9Y385	0.0113026928156614
Q13459	Q15390	0.0113026788458228
P50851	Q9UJF2	0.011302676051855
Q16698	O43795	0.0113026732578873
P07858	O95157	0.0113026620820164
Q9UJJ9	Q6P4I2	0.0113026611506938
O43156	Q9H4K7	0.0113026611506938
O43237	Q9BTZ2	0.0113026611506938
Q9BSJ5	Q9H7X3	0.0113026611506938
P13716	Q8TC07	0.0113026611506938
Q9BYJ9	Q6NUM6	0.0113026611506938
Q96LW7	Q13433	0.0113026611506938
Q14558	Q9Y4P8	0.0113026313483715
P14927	O75781	0.0113026304170489
Q9Y5K5	Q8WVY7	0.0113026248291134
O94905	P30872	0.0113026229664683
Q8NFH5	P18850	0.0113026155158877
Q86UE8	O15355	0.0113026099279522
Q9HDC5	Q6NXT6	0.0113026071339845
P36897	O00264	0.0113026024773716
Q969M3	P46379	0.0113025959581136
Q9Y3D3	O60613	0.0113025959581136
O75368	Q8IWC1	0.0113025959581136
Q15773	P78310	0.0113025959581136
P80723	P11279	0.0113025959581136
Q8N7P1	Q8N163	0.011302595026791
Q03188	Q09666	0.0113025903701782
Q9UHI6	O75746	0.0113025847822427
Q96EH3	O95639	0.0113025717437267
Q14CX7	P61020	0.0113025717437267
Q96IZ0	O95235	0.0113025717437267
O14776	P18858	0.0113025698810815
O43521	P05387	0.011302568949759
Q96JJ7	P19404	0.0113025605678558
Q16795	Q9H0U6	0.0113025540485978
P46531	Q9Y6I9	0.01130255125463
56969	P47914	0.0113025493919849
Q12769	Q9H015	0.0113025400787591
Q99661	Q9Y5L0	0.0113025372847914
Q6JQN1	Q9H0U9	0.0113025307655334
Q9H4B6	Q5BKZ1	0.011302525177598
Q7Z4V5	Q99986	0.0113025223836302
O14497	P42167	0.0113025018945336
Q99943	Q92747	0.0113024991005659
P62906	Q9BVC4	0.0113024963065981
Q8IVM8	P17858	0.0113024851307272
Q9UK23	P52789	0.0113024841994047
P54725	Q14684	0.0113024730235338
P10412	Q9P2N6	0.0113024720922112
Q96MG7	Q5TA45	0.0113024674355983
Q6P2Q9	O60641	0.0113024665042757
Q9H4M9	O95163	0.0113024599850177
Q14203	P63096	0.0113024599850177
Q99731	Q9NX63	0.0113024581223726
Q8IXL9	P27708	0.011302450671792
O96008	P19525	0.0113024469465017
Q6PD74	Q86XX4	0.0113024460151791
Q9P2E9	Q6YHK3	0.0113024385645985
Q86SX6	P49189	0.0113024357706308
O43678	Q9NRF8	0.0113024357706308
Q9UKY4	O95394	0.0113024357706308
Q9UBR5	P62937	0.0113024273887276
O43920	P38606	0.0113024245947599
P42338	P53701	0.0113024180755019
Q8N684	Q99797	0.0113024180755019
Q96LW7	Q14318	0.0113024180755019
O94923	P43490	0.0113024180755019
O14733	P24928	0.0113024180755019
Q9Y426	P52434	0.011302413418889
Q9NQ76	Q9BVG4	0.0113024050369858
P17612	Q969H4	0.0113024050369858
Q9BVG4	P40394	0.0113024050369858
P48051	Q9BVG4	0.0113024050369858
Q8IZ41	P11177	0.0113023994490504
Q3ZCQ8	Q5VXU3	0.0113023994490504
Q86UA1	55267	0.0113023994490504
Q9HBG4	O00116	0.0113023994490504
Q3ZCQ8	Q01432	0.0113023994490504
P42285	O00623	0.0113023994490504
Q07444	P22695	0.0113023994490504
P42285	151278	0.0113023994490504
Q6BDI9	P22695	0.0113023994490504
Q96LR2	P11177	0.0113023994490504
P31939	51716	0.0113023994490504
P42285	Q9H1X3	0.0113023994490504
Q7Z5H5	P11177	0.0113023994490504
Q96AE4	P52961	0.0113023994490504
Q86UA1	Q9UKF5	0.0113023994490504
Q15417	P23434	0.0113023957237601
P30084	Q9Y3M2	0.0113023957237601
Q6UXH0	P62487	0.0113023957237601
P62487	Q01954	0.0113023957237601
Q9BVV7	Q9NP92	0.0113023938611149
P33121	P0CG47	0.0113023901358246
Q5VUA4	Q9UGR2	0.0113023854792118
Q15678	P51116	0.0113023798912763
Q15545	P27797	0.0113023798912763
Q9P035	P35612	0.0113023798912763
Q5XKP0	Q15051	0.0113023687154054
Q4VC31	Q8WYA6	0.0113023649901151
P26885	P61077	0.0113023649901151
Q07960	P26885	0.0113023649901151
Q9Y6Y8	Q9UHR6	0.0113023649901151
Q8TDX7	Q6KCM7	0.0113023649901151
O43301	Q15262	0.0113023649901151
80028	Q6P1M9	0.0113023649901151
80028	Q8IW35	0.0113023649901151
P19623	Q96KB5	0.0113023649901151
Q9Y6Y8	O14628	0.0113023649901151
Q8N983	Q9BUN8	0.01130236312747
Q9NVI7	Q96HZ4	0.0113023603335022
P06733	Q8TB52	0.0113023538142442
Q02880	Q9BZK7	0.0113023482263088
Q9BSH4	Q02040	0.0113023342564702
Q5TC82	Q96PV6	0.0113023295998573
Q9Y587	Q13151	0.0113023230805993
P49207	O43172	0.0113023212179541
O75340	P22307	0.0113023212179541
O75475	O75915	0.0113023165613412
Q96BR6	O43164	0.0113023146986961
Q14203	P05089	0.0113023128360509
P61626	O75592	0.0113023128360509
Q9H583	O75342	0.0113023128360509
O00410	P42357	0.0113023128360509
Q08188	Q13445	0.0113023128360509
P43003	P02788	0.0113023128360509
P68871	Q9NXW2	0.0113023128360509
O00410	O75342	0.0113023128360509
Q16610	Q9NX63	0.0113023128360509
P68871	Q9H223	0.0113023128360509
P68871	Q9BW92	0.0113023128360509
Q9H9E3	P06702	0.0113023128360509
Q9H583	Q8IVW6	0.0113023007288575
Q9Y3C6	Q9NYV4	0.0113022970035672
P22234	Q99640	0.0113022970035672
P21359	Q8NBT2	0.0113022942095994
P49902	Q96EE3	0.0113022746518254
P29466	P49368	0.0113022709265351
P35579	Q0VG99	0.0113022690638899
O60506	Q5T7N2	0.0113022634759545
Q07666	P10620	0.0113022634759545
101929876	P36551	0.0113022634759545
P43243	Q8N9N7	0.0113022634759545
P22061	P27361	0.0113022606819868
O94805	Q9NZ45	0.0113022569566965
P13473	P50402	0.0113022504374384
Q5EBL8	Q8NCA5	0.0113022476434707
P61956	Q9ULW0	0.0113022467121481
P61962	Q9NY12	0.0113022467121481
Q15363	Q0VG06	0.0113022457808256
P68363	Q00973	0.0113022197037935
P36021	P46977	0.0113022113218903
O14654	P45954	0.0113022048026323
P49368	Q5TCS8	0.0113021992146968
O75665	P10412	0.0113021964207291
P38919	Q5TZ20	0.0113021954894065
Q9UIC8	P38919	0.0113021954894065
O60701	Q9UIJ7	0.0113021899014711
Q00587	Q9UL18	0.0113021712750196
Q6UX71	O00567	0.0113021684810519
P25311	Q01844	0.0113021675497293
Q9UI10	Q14112	0.0113021554425358
Q9ULV4	P17482	0.011302150785923
Q9NPL8	Q9UIW2	0.0113021470606327
Q71U36	Q8TDW0	0.0113021461293101
P36542	Q13613	0.0113021368160843
Q14247	Q13829	0.0113021349534392
Q9NWV8	Q9H7B2	0.0113021340221166
O60502	Q96CP2	0.0113021293655037
Q13427	Q6IQ23	0.011302126571536
P11150	P07947	0.011302126571536
Q4VCS5	Q6P4E1	0.011302126571536
O94925	P42858	0.011302126571536
Q92544	Q96IK0	0.011302126571536
Q969S3	Q7Z6J6	0.011302126571536
Q9H081	O75506	0.011302126571536
O95292	Q99735	0.011302126571536
Q8WXE9	P32121	0.011302126571536
O60266	Q5W0Z9	0.011302126571536
Q16625	Q71H61	0.011302126571536
O15049	O75487	0.011302126571536
P35612	Q9BU23	0.011302126571536
O00291	Q9P2W9	0.011302126571536
P10074	P11274	0.011302126571536
Q5SZL2	A0AVF1	0.011302126571536
Q1KMD3	Q96A83	0.011302126571536
Q9Y680	O14656	0.011302126571536
P61769	Q71H61	0.011302126571536
Q99735	Q32P28	0.011302126571536
Q96AC1	O60266	0.011302126571536
P57076	Q96MW1	0.011302126571536
Q99735	Q15005	0.011302126571536
Q6P995	Q10471	0.011302126571536
Q9P2W9	Q96A57	0.011302126571536
P10074	Q8NB46	0.011302126571536
P51946	Q5T3J3	0.011302126571536
Q9Y5Q8	O95999	0.011302126571536
O14863	Q96K37	0.011302126571536
Q96P47	Q9UQB8	0.011302126571536
Q92905	O15446	0.011302126571536
Q9BQD3	Q9NSK0	0.011302126571536
P22694	Q5W0Z9	0.011302126571536
O43264	Q9Y2I7	0.011302126571536
Q96IY1	Q14241	0.011302126571536
P57076	Q14674	0.011302126571536
Q9H307	O15069	0.011302126571536
O76071	Q9UGH3	0.011302126571536
P13591	Q9UGH3	0.011302126571536
Q96K37	Q9Y2G3	0.011302126571536
Q9NTJ5	Q9NVA4	0.011302126571536
O00160	P45984	0.011302126571536
Q86YF9	O14965	0.011302126571536
P22694	Q8IZJ1	0.011302126571536
Q96J02	Q96D96	0.011302126571536
Q9NTJ5	P60033	0.011302126571536
Q9Y2G3	Q96KA5	0.011302126571536
Q8NC67	O75674	0.011302126571536
O14653	Q13136	0.011302126571536
Q4VCS5	Q9NQW6	0.011302126571536
Q658P3	O95476	0.011302126571536
Q09472	Q9UM47	0.011302126571536
Q96J84	P36383	0.011302126571536
Q9H2M9	Q96L92	0.011302126571536
Q9H5K3	Q9H8H3	0.011302126571536
O95718	Q16527	0.011302126571536
P16383	Q12815	0.011302126571536
P27986	Q9UGH3	0.011302126571536
Q9Y4G6	P78346	0.011302126571536
O75781	Q96D96	0.011302126571536
P46934	Q9BYI3	0.011302126571536
Q13576	O75064	0.011302126571536
Q9Y2V2	P63272	0.011302126571536
Q14524	Q14562	0.011302126571536
Q9NXR1	O95251	0.011302126571536
Q9HCM4	Q01973	0.011302126571536
Q99943	Q9H2T7	0.011302126571536
Q92889	Q12834	0.011302126571536
Q9NW15	Q99720	0.011302126571536
O95235	O14777	0.011302126571536
Q92574	Q96A19	0.011302126571536
Q9GZV4	Q6UVY6	0.011302126571536
P20248	Q9Y2X7	0.011302126571536
Q9Y2T2	Q9BYI3	0.011302126571536
Q13277	Q8NHP6	0.011302126571536
Q9BQD3	Q92905	0.011302126571536
Q8N720	Q8WXA9	0.011302126571536
Q9H081	Q8IWI9	0.011302126571536
Q9NY26	P14209	0.011302126571536
Q8N128	Q8N766	0.011302126571536
Q9H081	Q96N67	0.011302126571536
Q04323	Q8IU85	0.011302126571536
Q96LT7	P33527	0.011302126571536
Q9H2D6	Q13136	0.011302126571536
Q13573	Q2M2Z5	0.011302126571536
Q567U6	Q9BZF9	0.011302126571536
P50542	Q9NWL6	0.011302126571536
Q99661	Q96P47	0.011302126571536
O75147	Q12768	0.011302126571536
Q8WX92	Q9NWK9	0.011302126571536
Q7L5N1	Q96IK1	0.011302126571536
Q9Y496	Q03111	0.011302126571536
Q99735	O60518	0.011302126571536
O95476	Q12893	0.011302126571536
Q9H081	Q9BYE7	0.011302126571536
Q6DN90	Q96T21	0.011302126571536
Q96LT7	Q9BXS4	0.011302126571536
Q9UPM9	Q9NWK9	0.011302126571536
Q8N720	Q9UBL3	0.011302126571536
Q9BQD3	Q7LBC6	0.011302126571536
Q9Y2H6	Q9NUY8	0.011302126571536
Q9Y4I1	Q6NXT6	0.011302126571536
Q9NWU2	O15169	0.011302126571536
Q14257	Q99543	0.011302126571536
Q9BWF3	Q99543	0.011302126571536
P14621	Q9NWU5	0.011302126571536
Q7Z309	Q96GM5	0.011302126571536
Q99735	Q9UIA9	0.011302126571536
Q8TAF3	Q8IWB9	0.011302126571536
Q8IZ69	Q8NBI6	0.0113021209836006
Q9Y4P3	Q9H0W5	0.0113021209836006
P10398	Q9UKY4	0.0113021209836006
Q5SQN1	Q3SY69	0.0113021209836006
P56134	Q86VI4	0.0113021172583103
Q9NY97	Q96HA1	0.0113021023571491
Q9HAV0	P22087	0.0113021004945039
P04626	Q14739	0.0113020967692136
Q9P0L0	P17096	0.0113020911812782
ENSG00000174100	O00116	0.0113020902499556
P15104	Q9C005	0.0113020744174718
Q8IXU6	P27824	0.0113020641729235
P78368	P00387	0.0113020576536655
Q9Y266	P48668	0.0113020548596978
P07355	Q9UGI8	0.0113020511344075
Q99584	P49006	0.0113020399585366
P25686	Q9BRK5	0.011302039027214
P40616	Q5PRF9	0.0113020297139883
O95352	Q6DT37	0.0113020250573754
O95995	Q8IVF7	0.0113020092248916
Q9Y4C2	Q9UKM7	0.0113020054996013
Q562R1	P62072	0.0113020054996013
O75787	Q8IWF2	0.0113020054996013
Q8NHQ8	P11182	0.0113020027056336
Q9H6R7	P27540	0.0113019999116659
O95352	P48507	0.0113019999116659
Q8TF76	Q13188	0.0113019999116659
Q6NW34	Q92667	0.0113019999116659
O00443	Q9H8H0	0.0113019999116659
Q9Y2K6	P60228	0.0113019999116659
P20339	O15397	0.0113019989803433
Q8IZJ1	P49257	0.0113019989803433
P31930	P61960	0.0113019961863756
P49593	P02533	0.011301995255053
P49593	P13647	0.011301995255053
P50897	Q6NSJ5	0.0113019933924078
Q68D10	Q9GZN8	0.0113019868731498
Q969M3	P54296	0.0113019868731498
O75629	P53597	0.0113019868731498
Q969M3	Q14324	0.0113019868731498
Q7Z5L9	Q8NCD3	0.0113019868731498
Q6IQ49	P51687	0.0113019868731498
P07099	Q93096	0.0113019868731498
Q9GZN8	Q9NWH9	0.0113019868731498
O60443	Q9Y282	0.0113019868731498
Q9P2E9	Q4V328	0.0113019868731498
Q13064	Q8WWC4	0.0113019868731498
Q15542	Q6ZNB6	0.0113019868731498
Q04323	P15153	0.0113019868731498
A6NEC2	Q13418	0.0113019868731498
P30533	P19447	0.0113019868731498
Q9H6H4	Q5JTJ3	0.0113019868731498
Q8IY26	Q96CM8	0.0113019868731498
Q7Z2K6	O95450	0.0113019868731498
Q9Y508	Q7Z4W1	0.0113019868731498
Q9NZN3	O15504	0.0113019868731498
Q92759	Q15054	0.0113019868731498
P51151	Q99720	0.0113019868731498
P50213	Q07817	0.0113019868731498
P01920	Q9UBZ9	0.0113019868731498
Q969M3	O60496	0.0113019868731498
P12931	Q9NRZ9	0.0113019868731498
Q9Y6M7	P38571	0.0113019868731498
Q8WVC6	Q96S86	0.0113019868731498
Q96QZ7	Q9BU76	0.0113019868731498
Q6P9B6	Q9H3K2	0.0113019868731498
Q99942	Q8IU85	0.0113019868731498
Q15198	Q9P0T7	0.0113019868731498
Q8N9N5	O15350	0.0113019868731498
P50613	O43301	0.0113019868731498
Q969M3	P20929	0.0113019868731498
Q8IUE6	P15531	0.0113019859418272
Q8WXI9	Q15811	0.0113019738346338
Q9P0M9	O43143	0.0113019729033112
Q96A65	Q96RY5	0.0113019710406661
Q96RY5	Q9Y490	0.0113019710406661
Q9GZU3	O00264	0.0113019701093435
Q9P0U3	Q8TCT9	0.0113019701093435
P62805	Q9Y2M5	0.0113019561395049
Q9HB40	Q5TAQ9	0.0113019496202468
Q92820	Q9H4G4	0.0113019403070211
O75323	Q9NPA8	0.0113019356504082
Q04917	P02787	0.0113019319251179
P42677	Q9Y3C4	0.0113019319251179
O43156	O43432	0.0113019309937953
Q12931	P13073	0.0113019291311502
O15091	Q8WUY1	0.011301920749247
P23919	O15260	0.0113019151613116
Q96NL6	P09651	0.0113019105046987
P05161	P10321	0.0113019105046987
P22392	P46109	0.0113019058480858
Q96EY1	Q9HAU0	0.0113019039854407
O14757	Q9H7H0	0.0113019030541181
P07737	P31249	0.0113019021227955
Q92841	Q02241	0.0113018928095698
Q07021	Q2T9K0	0.0113018872216343
Q9UHD2	Q6ZTW0	0.0113018844276666
P51991	Q9Y6B2	0.0113018732517957
Q96I24	Q9NRF8	0.011301870457828
P25705	Q5FYB1	0.0113018695265054
P09669	Q14683	0.0113018667325377
P49815	Q7Z6J6	0.0113018648698925
Q96CN9	O43795	0.0113018620759248
Q6NZY4	Q99417	0.0113018620759248
P39880	P61981	0.0113018620759248
P04279	Q6P3X3	0.0113018518313765
Q92621	Q8WZ55	0.0113018434494733
P62701	Q14679	0.0113018369302153
Q13042	P04350	0.0113018192350864
Q9BU61	P09497	0.011301795952022
Q9UKM9	Q8NI36	0.011301789432764
O43913	Q96KA5	0.0113017866387963
O75534	P40939	0.011301776394248
Q9Y468	P35637	0.0113017754629254
O43896	O43379	0.0113017698749899
P55060	Q8WZA0	0.0113017624244093
Q6JQN1	P35222	0.0113017596304416
P62987	Q99570	0.0113017493858933
P45877	O75351	0.0113017447292804
Q8NI60	P52565	0.0113017400726675
ENSG00000174100	Q15185	0.0113017261028289
Q96PZ0	Q14694	0.0113017121329903
Q9H668	O95163	0.0113017093390226
P14373	Q9NRX2	0.0113016981631517
Q6YN16	P35527	0.0113016925752162
Q8NCH0	Q92611	0.0113016897812485
P53701	P30038	0.0113016869872808
Q86YZ3	Q9Y295	0.0113016823306679
P13473	Q3V6T2	0.0113016795367002
P11387	Q93050	0.0113016786053776
P49841	O43824	0.0113016767427325
Q8IWX8	Q86UK7	0.0113016702234745
P07858	P45877	0.0113016571849584
P61758	O43298	0.0113016562536358
Q13868	Q9NZP8	0.0113016562536358
Q9UNQ0	P61758	0.0113016562536358
Q13868	Q96AW1	0.0113016562536358
Q13868	Q9NTU4	0.0113016562536358
Q13868	Q9HCL2	0.0113016562536358
Q13868	Q8WTR7	0.0113016562536358
P61758	P28069	0.0113016562536358
O60609	P46060	0.0113016562536358
Q13868	6096	0.0113016562536358
Q13868	Q8N394	0.0113016562536358
Q13868	P41229	0.0113016562536358
Q13868	144203	0.0113016562536358
O76014	P46060	0.0113016562536358
Q13868	Q9BUM1	0.0113016562536358
Q13868	Q8TDD2	0.0113016562536358
Q13868	Q5JST6	0.0113016562536358
P61758	Q53EV4	0.0113016562536358
Q13868	Q9BYJ4	0.0113016562536358
P61758	Q13072	0.0113016562536358
P61758	Q9BWF2	0.0113016562536358
Q13868	Q96RL6	0.0113016562536358
Q13868	Q9H1J5	0.0113016562536358
Q13868	Q8TDI8	0.0113016562536358
Q13868	319089	0.0113016562536358
Q13868	Q8IVL0	0.0113016562536358
Q13868	Q9GZM3	0.0113016562536358
P42345	P49754	0.011301651597023
Q8N6N3	Q15437	0.0113016506657004
P82909	Q7LGA3	0.0113016385585069
Q15717	Q5BKU9	0.0113016180694103
P09936	O00193	0.0113016134127974
Q13177	Q8IXJ6	0.011301607824862
Q13838	Q9UJV9	0.0113016050308942
O94761	Q9BQ52	0.0113016050308942
P62701	Q9H9F9	0.0113016031682491
Q8N6Y1	Q9UHG3	0.0113015966489911
Q02880	P23588	0.0113015947863459
O15226	O95816	0.0113015938550233
P36542	Q96AX9	0.0113015761598944
Q12981	Q9NY93	0.0113015510141849
P05556	Q9NX76	0.0113015482202172
Q93050	O60271	0.0113015444949269
P07093	P60604	0.011301539838314
P05023	Q9UHC6	0.0113015370443463
O95831	Q96MY7	0.0113015137612819
Q9UQ35	Q9BX66	0.0113015137612819
P31948	O95816	0.0113015109673142
Q7Z2W4	O75153	0.0113015109673142
Q9NWV8	P62701	0.0113015063107013
Q7Z460	Q9H6Z4	0.0113015035167336
P42224	O95707	0.011301502585411
Q06265	Q96MX3	0.0113015016540884
Q6YHU6	O14672	0.0113015007227659
Q9BV94	Q96P11	0.0113015007227659
Q9UNA4	Q9BUJ2	0.0113014997914433
O75190	P26232	0.0113014951348304
Q969R5	Q7Z739	0.0113014923408627
Q9NRX6	P46459	0.0113014793023467
Q9Y224	P18206	0.0113014699891209
Q9H6F2	P63241	0.0113014616072177
Q96EH3	Q8WYL5	0.0113014578819274
P53618	O43638	0.0113014476373791
Q92520	Q6PJF5	0.0113014299422502
P49590	P22455	0.0113014299422502
Q92973	O15533	0.0113014299422502
Q9BZE1	Q15208	0.0113014057278633
Q6ZUJ8	Q06124	0.0113013992086052
Q5H9F3	Q9Y490	0.0113013945519924
Q9UHB6	Q7L4I2	0.0113013945519924
Q8IYH5	A5YKK6	0.0113013945519924
Q8TD55	O60573	0.0113013945519924
Q9UJF2	Q8IWZ3	0.0113013945519924
P98177	P84103	0.0113013945519924
P23527	Q13427	0.0113013945519924
O00566	Q9P0K7	0.0113013945519924
Q9NZB2	Q9Y4B4	0.0113013945519924
Q86VP3	Q9Y2W1	0.0113013945519924
Q9Y467	Q9H6D7	0.0113013945519924
P56192	Q86XP1	0.0113013945519924
Q15029	Q5H9F3	0.0113013945519924
Q96RY5	Q15051	0.0113013945519924
P23527	Q96EL3	0.0113013945519924
Q96ND0	P49327	0.0113013945519924
Q9NV88	Q16527	0.0113013945519924
O15062	O75643	0.0113013945519924
O75643	Q5H9F3	0.0113013945519924
O75396	P40692	0.0113013787195086
Q9C004	P31689	0.0113013554364442
O43291	P33993	0.0113013498485088
O00303	O00399	0.0113013489171862
Q0VGL1	Q96NB2	0.0113013479858636
Q6ZMG9	Q13444	0.0113013470545411
Q13438	O75083	0.0113013396039605
Q9P2K3	Q14974	0.0113013377413153
P30520	O95396	0.011301334016025
Q86YB8	P08572	0.011301334016025
P49815	P35453	0.011301334016025
Q9H6T3	Q14315	0.011301334016025
Q96HI0	Q9HC35	0.011301334016025
Q9H845	Q96EY4	0.011301320977509
Q92504	O43913	0.0113013125956058
Q9BRY0	Q9UGP8	0.0113013125956058
O43913	Q8IY26	0.0113013125956058
O00746	P43246	0.0113013125956058
Q86XI2	O00213	0.0113013125956058
Q96BY7	P51530	0.0113013125956058
Q13423	Q6P087	0.0113013125956058
Q9UKX7	P13807	0.0113013125956058
Q96A49	Q16822	0.0113013125956058
Q9Y2H6	P27544	0.0113013125956058
Q15054	O75110	0.0113013125956058
Q9UET6	P06400	0.0113013125956058
Q8NB90	Q96AY4	0.0113013125956058
Q9Y467	Q9NUG6	0.0113013125956058
Q93008	P59923	0.0113013125956058
O94822	Q9UPT9	0.0113013125956058
Q9H4B6	O95905	0.0113013125956058
Q5SQN1	Q8IUR0	0.0113013125956058
O15294	Q9H8E8	0.0113013125956058
Q9BUK6	P22695	0.0113013125956058
Q9P0U3	Q9NYZ3	0.0113013125956058
Q9BPY3	Q9NPI6	0.0113013125956058
Q8IWF6	P57088	0.0113013125956058
A0PK00	Q86UP2	0.0113013125956058
P62837	P61923	0.0113013125956058
Q9NVV4	O43379	0.0113013125956058
O43379	Q9NQX4	0.0113013125956058
P63173	Q9NV64	0.0113013125956058
O75376	Q86XI2	0.0113013125956058
Q96BY7	Q6PJI9	0.0113013125956058
O14966	Q70CQ3	0.0113013125956058
P43686	Q9BVK2	0.0113013125956058
Q4KWH8	Q9ULX6	0.0113013125956058
Q5SW79	Q2TAL8	0.0113013125956058
Q9NYU2	P09543	0.0113012958317995
P02794	O75880	0.0113012911751866
O00400	O43823	0.0113012753427028
P50579	Q9Y4W2	0.0113012660294771
O14657	Q6UXN9	0.011301259510219
O75147	Q9Y2J2	0.0113012474030256
Q9Y224	Q9UL25	0.0113012325018644
O00358	Q00688	0.0113012194633483
Q9BRK4	Q8N0X7	0.0113012082874774
Q6NZ36	Q9NR12	0.0113012082874774
O00203	Q9NUU7	0.0113011999055743
P14672	Q9Y4P3	0.0113011859357357
Q9UN86	Q13765	0.0113011663779616
Q8N2K0	P54886	0.0113011626526713
P15121	Q9Y5Z4	0.0113011607900261
P58340	P12235	0.0113011440262198
Q96A49	Q99547	0.0113011300563812
Q99547	Q96RT1	0.0113011300563812
Q9Y508	Q00059	0.0113011207431554
P28289	Q8IYB8	0.0113011207431554
P62699	O00584	0.0113011207431554
Q9NRF8	O15405	0.0113011207431554
Q8N8Y2	Q14318	0.0113011207431554
Q13371	P38646	0.0113011179491877
Q9NZJ5	P63244	0.0113011132925748
P13645	O95067	0.0113011011853814
Q9UDY2	A6NKT7	0.0113011011853814
P49069	Q9Y4L1	0.0113011011853814
O75367	O95067	0.0113011011853814
Q9Y4E1	O14735	0.0113011011853814
P35749	O00303	0.0113011011853814
Q86W54	P35658	0.0113011011853814
Q6NXT4	Q9UHB9	0.0113011011853814
P11586	Q86W54	0.0113011011853814
Q01780	Q9UGR2	0.0113011011853814
Q99871	Q9P0M6	0.0113011011853814
Q86W54	Q9H6Z4	0.0113011011853814
Q9Y4F5	Q01130	0.0113011011853814
Q9UHB9	Q9Y6A9	0.0113011011853814
Q86W54	Q14677	0.0113011011853814
O76071	Q9HBR0	0.0113010816276073
Q9HCK8	P62258	0.0113010769709944
P12236	Q8TD10	0.0113010741770267
P00491	Q8NFU3	0.0113010723143816
Q9Y6R4	Q9BVJ6	0.0113010704517364
Q8N1S5	Q9P2J3	0.0113010602071881
Q86U28	O60921	0.0113010536879301
Q92769	Q96CB8	0.0113010536879301
P51531	Q9UIF9	0.0113010480999946
Q13148	P30203	0.0113010480999946
P62857	P55884	0.0113010462373495
P35249	Q14318	0.0113010331988334
Q9UM82	O75533	0.0113010182976722
100507686	Q5XKP0	0.0113010164350271
Q0VG06	P56962	0.0113010155037045
Q9Y4Z0	Q99504	0.0113010136410593
P55345	O43251	0.011301003396511
Q01415	P62072	0.0113010015338659
P38117	P38606	0.0113010006025433
Q8NCD3	O75909	0.0113009857013821
Q9NVH6	P50579	0.0113009735941886
Q9UDY4	Q5T9L3	0.0113009735941886
O60828	O43678	0.0113009735941886
P50454	Q8IXI1	0.0113009726628661
Q9NWS0	Q7Z589	0.0113009698688983
O43913	Q8NI27	0.0113009652122855
Q8TF01	P52597	0.0113009642809629
P29401	Q9H1K0	0.0113009642809629
Q9UKN8	Q14008	0.0113009605556726
Q9C0K1	Q14204	0.0113009558990597
Q92973	P36952	0.0113009521737694
Q9UNY4	O60220	0.0113009512424469
P25205	Q8NBT0	0.0113009493798017
P35914	Q96HC4	0.0113009484484791
Q69YN4	P15170	0.011300940066576
O94864	O96013	0.011300940066576
Q7Z7K6	P50851	0.011300940066576
Q9H7L9	O96013	0.011300940066576
Q13114	P62273	0.011300940066576
Q06203	Q96G23	0.0113009335473179
Q6DD88	P04350	0.0113009326159954
Q9HCC0	Q9H2C0	0.0113009270280599
Q9UHD8	Q9H4M9	0.0113009251654148
Q9UPV0	Q8NBF2	0.0113009139895439
Q9UHD8	O43852	0.0113009111955761
Q8TF76	O00459	0.0113009037449955
Q7KZ85	O15131	0.0113009018823504
Q9Y3U8	P54136	0.0113009018823504
Q9NQP4	Q5VT06	0.0113008953630924
Q8N0X7	Q01831	0.0113008935004472
Q02543	P49753	0.0113008897751569
Q15067	Q7L592	0.011300878599286
Q9NPE3	Q9Y5S9	0.0113008739426732
554223	O00264	0.0113008730113506
P23246	Q8IY37	0.0113008730113506
Q4LDG9	P14625	0.0113008702173829
P36542	O43676	0.0113008702173829
Q9BYG3	P78559	0.0113008627668023
Q9UKG1	Q9P1Y5	0.0113008450716733
P56937	P07108	0.0113008329644799
Q9Y5K8	P63104	0.011300828307867
Q96QT4	Q9ULF5	0.0113008255138993
P27708	Q9NS68	0.0113008199259638
Q7L590	P52434	0.0113008199259638
Q5VWQ0	Q15020	0.0113008143380284
P55084	P04632	0.0113008022308349
P17812	Q9Y2T2	0.011300791054964
Q99442	Q92545	0.0113007836043834
Q9UK61	O95819	0.011300778016448
P20042	O94826	0.0113007752224802
P13284	P63010	0.0113007668405771
Q9H4A4	Q14847	0.0113007621839642
Q8IW45	Q9HC21	0.0113007575273513
Q9H772	P33992	0.0113007463514804
Q6P0N0	Q86T24	0.0113007444888353
P49790	Q53EZ4	0.0113007370382547
Q9Y5J7	P14923	0.0113007305189967
Q14574	P53384	0.0113007305189967
Q9BPX5	P48735	0.0113007267937064
Q96Q89	Q9NQ29	0.0113007212057709
P02750	P84996	0.0113007156178355
Q96LI5	Q13325	0.0113007146865129
Q96LI5	P33176	0.0113007146865129
Q96LI5	Q9H2G2	0.0113007146865129
P78371	388882	0.0113007081672549
Q14667	Q8N8R3	0.0113007081672549
O43181	P22033	0.0113007044419646
O14654	O00178	0.0113006979227066
Q9Y5J7	Q13829	0.011300696991384
Q9Y5J7	Q15643	0.011300696991384
Q9Y5J7	Q8IW19	0.011300696991384
P61960	Q12899	0.011300696991384
Q9Y5J7	Q9UGM6	0.011300696991384
Q96FJ2	Q13503	0.011300696991384
Q93074	Q04446	0.011300696991384
Q95460	P62736	0.0113006932660937
Q00535	Q6UX04	0.0113006895408034
Q9UBE0	Q9Y580	0.0113006802275776
P56545	P27816	0.0113006588071584
Q15906	Q8N5F7	0.0113006541505455
Q92889	Q6W2J9	0.0113006504252552
P33992	Q15545	0.0113006485626101
O15234	O43847	0.0113006476312875
P14927	P62879	0.0113006448373198
O75175	Q3B7T1	0.0113006411120295
Q96FJ2	Q5THK1	0.0113006392493844
Q14684	Q8NHY2	0.0113006392493844
Q9UNY4	Q5HYA8	0.0113006392493844
O00299	Q9NUG6	0.0113006327301263
Q3V6T2	O75179	0.0113006308674812
P55735	100507703	0.0113006252795457
P11216	Q96EE3	0.0113006057217717
Q96HR8	Q9NPA8	0.0113006038591265
Q86TI2	Q9NX61	0.0113006010651588
P13674	Q8NHP8	0.0113005898892879
Q5VST6	Q9BZ76	0.0113005833700299
P07996	Q3KQU3	0.0113005833700299
Q96EU7	P49411	0.0113005815073847
P29966	Q96B67	0.0113005815073847
P49959	Q9UPQ7	0.0113005805760622
P05023	Q9UPQ8	0.0113005777820944
Q53GL0	P62750	0.0113005749881267
P27695	O95168	0.0113005703315138
Q96SK2	P14678	0.0113005628809332
P35580	Q14686	0.0113005628809332
Q15773	Q8IYB8	0.0113005610182881
O14562	Q04323	0.0113005451858043
Q86YZ3	P17516	0.0113005442544817
P14923	P14174	0.0113005340099334
P28340	Q9H582	0.0113005330786108
Q15363	Q13561	0.011300528421998
P63208	O75718	0.0113005265593528
P43307	P63172	0.0113005200400948
Q9NSI2	O95394	0.0113005172461271
Q96QD8	P40855	0.0113005116581916
P51398	Q9Y294	0.0113005116581916
P67812	P50336	0.0113004986196756
P84996	P50748	0.0113004958257079
Q9BXY8	P07686	0.0113004837185144
P27816	Q8NGJ1	0.0113004837185144
Q5HYL7	P36551	0.0113004837185144
Q96DP5	P27816	0.0113004837185144
Q9HB71	P21754	0.0113004837185144
P27816	Q8NH16	0.0113004837185144
Q96PG2	P27816	0.0113004837185144
Q6P5S2	P27816	0.0113004837185144
442523	P07686	0.0113004837185144
Q8TBF8	P07686	0.0113004837185144
P20916	P36551	0.0113004837185144
Q9HB71	A2A288	0.0113004837185144
P27816	P01229	0.0113004837185144
Q6UXQ4	P27816	0.0113004837185144
Q9HC07	P30520	0.0113004781305789
Q9HBD1	P62906	0.0113004716113209
Q9NVG8	Q9NRW7	0.0113004688173532
P82664	O15067	0.0113004641607403
P05543	Q6P4A7	0.0113004483282566
P31930	Q9NXA8	0.0113004446029663
Q9H2J7	Q9UHA4	0.011300410144031
Q10471	Q92569	0.011300410144031
P03915	P55061	0.0113004073500633
P17066	Q9H9B1	0.0113003915175795
Q9NY47	Q9Y4P3	0.0113003905862569
Q2TAA5	P23919	0.0113003905862569
Q4ZIN3	Q9Y5Z0	0.0113003887236118
O14524	P40938	0.0113003868609666
Q92520	P17693	0.0113003849983215
Q8NEW0	P51798	0.0113003812730312
Q9NQ76	P62851	0.0113003589212894
Q49A26	P0CG47	0.0113003542646765
Q9P2N5	Q14689	0.0113003412261605
Q9H1A4	Q9BVL2	0.0113003412261605
Q9Y5X3	P62701	0.0113003244623541
Q12923	Q96RL1	0.0113003235310316
P05141	Q86VR2	0.0113003179430961
P20062	Q5T750	0.0113003021106123
Q8NE01	Q07065	0.0113002993166446
Q6PD74	Q96NC0	0.0113002909347414
Q7L576	Q9NRX5	0.0113002797588706
Q13107	Q9UJC3	0.0113002797588706
Q9UKJ3	P33176	0.0113002797588706
O14562	P11413	0.0113002797588706
O60566	P46100	0.0113002797588706
Q02878	Q9H967	0.0113002797588706
O15397	Q52LW3	0.0113002713769674
P51148	Q8IXX5	0.0113002602010965
P31327	Q02083	0.0113002602010965
P52789	Q9BRN9	0.0113002564758062
P0C0S5	P61020	0.0113002555444836
Q9Y281	Q01628	0.0113002378493547
Q5H9K5	Q9Y281	0.0113002378493547
Q12852	Q9Y281	0.0113002378493547
Q15034	P19338	0.0113002359867095
P41227	Q86XF0	0.0113002210855484
P51665	P33527	0.011300204321742
Q12797	O95202	0.0113001987338066
Q9UHD8	O95425	0.0113001950085163
Q9HCN8	O96024	0.0113001940771937
Q9UN37	Q8IYJ1	0.0113001856952905
Q15043	Q15257	0.0113001717254519
P09471	P21283	0.011300154030323
P21796	Q86T26	0.0113001493737101
O75528	Q14677	0.0113001409918069
Q7Z6J0	Q9Y2J2	0.0113001391291618
P11171	Q7Z6J0	0.0113001391291618
P49458	Q9UPT8	0.0113001279532909
P11498	Q7L266	0.0113001223653554
Q8NFR9	O75643	0.0113001121208071
Q9Y6M1	O60563	0.0113000897690653
O75489	Q9UPN7	0.0113000804558396
P17931	P84243	0.0113000776618719
Q07283	P0C0S8	0.0113000776618719
Q13535	P69905	0.0113000599667429
Q04446	P21283	0.0113000562414526
Q9BV68	P55036	0.0113000543788075
Q16342	P61158	0.0113000534474849
P31350	O60664	0.0113000469282269
O43929	Q9Y3C5	0.0113000459969043
P21964	Q9Y512	0.011300029233098
P0CG48	Q08211	0.0113000217825174
P49755	Q5HYK3	0.0113000124692916
Q99943	P53621	0.0113000124692916
Q9NV96	O75964	0.0112999966368079
P51991	Q7Z7A1	0.0112999957054853
Q9H0C8	Q01813	0.0112999957054853
Q9BXW7	Q7Z4H7	0.0112999798730015
O95292	Q9Y672	0.0112999798730015
Q6IAN0	O60831	0.0112999798730015
Q9H8W3	Q15286	0.0112999761477112
P55769	O00541	0.0112999714910984
Q9Y6Y8	Q9UHG3	0.0112999631091952
Q92841	Q96FQ6	0.0112999565899372
O75526	P61962	0.0112999556586146
O95985	P46821	0.0112999444827437
Q9H7D7	Q4G0M1	0.011299941688776
Q14202	Q13444	0.011299941688776
Q09328	Q9Y512	0.011299941688776
Q92485	Q15007	0.0112999388948082
Q13217	Q9NTJ5	0.0112999342381954
A8K0Z3	Q9HCH0	0.0112999333068728
P09493	P31949	0.0112999267876148
Q5SWX8	Q12905	0.0112999258562922
Q08554	Q07812	0.0112999258562922
P49756	Q6P3W7	0.0112999230623245
O14744	A8MXV4	0.0112999137490987
Q8TF76	Q6VN20	0.0112999062985181
O60869	Q08AD1	0.0112999035045504
Q9Y3U8	Q8NAP3	0.011299897916615
Q86UE4	Q9P2M7	0.0112998969852924
O75554	Q8WU90	0.0112998913973569
Q9NR31	O75880	0.0112998830154538
P08572	P08069	0.011299880221486
P15586	P10646	0.0112998774275183
Q07021	P33764	0.0112998746335506
Q8NF50	P00367	0.0112998746335506
Q08380	O15528	0.0112998597323894
Q14157	Q14980	0.0112998597323894
P52926	Q9BPU6	0.0112998597323894
Q8N6N3	P21796	0.0112998597323894
Q00005	Q9NZZ3	0.0112998597323894
A5D8W1	P12004	0.0112998597323894
P62195	Q6UUV7	0.0112998355180025
Q9NY33	Q9Y466	0.0112998345866799
P30041	Q8N4S9	0.0112998345866799
Q9P2J5	Q15382	0.0112998317927122
Q96BI1	P48444	0.0112998289987444
Q6PGQ7	Q6PI48	0.0112998075783252
P53634	Q9BUN8	0.0112998010590672
P15812	P60891	0.0112997880205512
Q9UKF2	P60891	0.0112997880205512
P08620	P68363	0.0112997712567448
P36222	P62899	0.0112997619435191
Q9Y478	O95396	0.0112997479736804
P46977	P13804	0.011299735866487
P35241	Q5H9R7	0.0112997340038418
Q15758	O75342	0.0112997274845838
P14649	O94952	0.0112997246906161
P19022	Q9H910	0.011299705132842
P30532	P43005	0.0112997023388743
Q14966	Q15067	0.0112997023388743
O60701	Q9NPF0	0.0112997023388743
Q9HCU4	Q9NQH7	0.0112997023388743
Q9H6R0	O14628	0.0112997023388743
Q9HCG8	O15523	0.0112997023388743
P62805	P78347	0.0112997014075517
P54886	Q7Z6I8	0.0112996902316808
O95232	O95210	0.0112996893003582
Q69YN2	Q96RP9	0.0112996781244874
Q14684	Q15652	0.0112996781244874
Q9NWS0	Q2M2I8	0.0112996753305196
Q9UHY1	O60318	0.0112996632233262
Q00535	O94832	0.0112996632233262
Q12972	O95793	0.0112996585667133
Q9Y5Y0	O75663	0.0112996380776166
P35580	Q9Y657	0.0112996315583586
P29692	A8MXV4	0.0112996296957135
Q8TCG2	Q96A33	0.0112996278330683
Q8IX18	P29558	0.0112996231764554
Q99942	O43824	0.01129961758852
Q16880	Q8NC54	0.01129961758852
Q92485	A6NL28-2	0.01129961758852
Q86VM9	P60174	0.0112996138632297
O60906	Q9C0E8	0.0112996120005846
O14512	P30153	0.0112995961681008
Q9NZ71	Q86X29	0.0112995766103267
O15374	P46777	0.0112995691597461
Q86UT6	P11532	0.0112995645031332
Q9UQ90	P11532	0.0112995645031332
Q13505	P11532	0.0112995645031332
P00395	P11532	0.0112995645031332
Q8WVP7	P11532	0.0112995645031332
Q5MNZ6	Q8NFG4	0.0112995645031332
P18846	Q15375	0.0112995645031332
Q13615	Q6PD74	0.0112995645031332
Q9NQU5	Q16527	0.0112995645031332
O75563	Q96HI0	0.0112995645031332
Q5BVD1	Q9NWK9	0.0112995645031332
O75563	Q9NWK9	0.0112995645031332
Q8WUD6	Q7Z3K3	0.0112995645031332
O43657	Q14156	0.0112995645031332
Q9P013	64599	0.0112995645031332
Q9BRQ6	P11532	0.0112995645031332
Q2M2I8	Q8N5F7	0.0112995645031332
728932	P11532	0.0112995645031332
O15121	P11532	0.0112995645031332
Q9NWQ8	Q8WXW3	0.0112995645031332
Q9NRC1	P12755	0.0112995645031332
Q8NCG7	P11532	0.0112995645031332
6526	P11532	0.0112995645031332
Q96CB8	P11532	0.0112995645031332
O75563	Q15051	0.0112995645031332
Q8WXW3	Q4G0N4	0.0112995645031332
O15446	Q92624	0.0112995645031332
Q96KC2	P11532	0.0112995645031332
Q9HB71	P51553	0.0112995617091655
P15104	Q13049	0.0112995542585849
O75746	O75380	0.0112995542585849
Q9P031	Q9H6E4	0.0112995542585849
Q9Y4A5	P27824	0.0112995523959398
Q8NBP0	P26232	0.0112995337694883
P07203	Q9H7H0	0.0112995142117142
Q9Y2Q5	Q15796	0.0112995030358433
P34059	Q8N6Y1	0.0112995030358433
Q9BVQ7	O00754	0.0112995030358433
Q9NRF8	Q6SPF0	0.0112995030358433
P11684	Q99497	0.011299499310553
Q99497	O75496	0.011299499310553
Q9Y617	Q9Y543	0.011299499310553
Q99497	Q7Z614	0.011299499310553
Q99497	Q9P0P8	0.011299499310553
Q9H6F2	Q9Y617	0.011299499310553
Q99497	O00626	0.011299499310553
Q8N8Y5	P04181	0.011299499310553
O75293	P55209	0.011299499310553
Q96D21	Q86V81	0.011299499310553
Q86V81	P51888	0.011299499310553
P55209	P04217	0.011299499310553
P0CG29	P04181	0.011299499310553
Q6XE38	Q86V81	0.011299499310553
P55107	P04181	0.011299499310553
Q9UKX7	P57054	0.011299499310553
Q9ULV4	Q8IVD9	0.0112994909286499
Q30KQ4	P30101	0.0112994676455855
P13667	Q8WWQ2	0.0112994676455855
O00233	Q9HCC0	0.0112994648516178
P11586	P43003	0.0112994415685534
P67809	Q9UPR3	0.0112994397059082
Q13438	P08240	0.0112994387745857
Q6PJ69	Q9BVA1	0.0112994331866502
O75354	P38435	0.0112994220107793
P14625	Q9NZQ7	0.0112994192168116
P62829	O60885	0.0112994126975536
Q9HB40	Q9BPW8	0.0112994015216827
Q8NFJ5	Q96FJ2	0.0112993940711021
Q8WV44	Q5H9R7	0.0112993903458118
Q9H6U8	P11177	0.0112993670627474
Q96A65	Q9H8M5	0.0112993670627474
Q969G3	O75128	0.011299361474812
Q9NVM1	Q9UBX3	0.0112993586808443
Q96EH3	Q9BQE3	0.0112993568181991
Q96PU4	Q9ULC4	0.011299354955554
Q9UL25	Q13433	0.0112993530929088
Q5GFL6	Q9NYB0	0.0112993465736508
79842	P49366	0.0112993465736508
P11137	P49366	0.0112993465736508
Q96MW1	Q659C4	0.0112993093207478
Q9BPW9	P61204	0.0112993074581027
Q8NCW5	P07311	0.0112993000075221
P07311	P13639	0.0112993000075221
Q02218	Q8TBC4	0.0112993000075221
O95985	P30048	0.0112992981448769
Q96AE4	Q9Y5Z9	0.011299293488264
O95391	P61218	0.0112992897629737
P25705	Q08345	0.011299286969006
Q92820	Q96GF1	0.0112992562353611
P04920	Q9NQX7	0.0112992469221353
P62269	P56381	0.0112992459908127
P31942	P27216	0.0112992348149418
Q02978	P01909	0.0112992329522967
Q00403	P51948	0.0112992310896515
Q01804	Q9BPU6	0.011299230158329
O00255	Q9H2H8	0.0112992255017161
P55084	Q9NP99	0.0112992217764258
Q9NY61	O75323	0.0112992115318775
Q01085	P50151	0.0112992106005549
P27361	P50502	0.0112991910427808
Q92540	Q8NDX5	0.0112991817295551
Q9H3P2	O00505	0.0112991798669099
Q96MW1	Q9GZU8	0.0112991742789745
Q96AE4	O75830	0.011299155652523
Q6ZVX7	Q14204	0.0112991537898778
Q8N9Z2	P62280	0.0112991454079747
Q08211	Q92613	0.0112991454079747
P52701	Q96D98	0.0112991379573941
P11168	Q9UBM7	0.0112991360947489
Q8IWV8	P62736	0.0112991277128458
P98164	P68133	0.0112991258502006
P10966	Q9Y5Y2	0.0112991221249103
Q8IUE6	P35613	0.0112991109490394
O76071	Q9HC35	0.0112991090863943
O43488	P68032	0.0112991007044911
Q5VW38	P35606	0.0112990941852331
Q99598	Q96ST3	0.0112990923225879
Q12926	O95373	0.0112990643829107
Q6UWP8	P49641	0.0112990587949752
Q9H0C8	P62913	0.0112990578636527
P46736	P46108	0.0112990532070398
Q5VU69	O95400	0.0112990522757172
O15503	O95400	0.0112990522757172
Q15007	Q9NZT1	0.0112990410998463
Q12888	P18621	0.0112990336492657
O15228	Q15286	0.0112990280613303
Q14773	P49720	0.0112990234047174
P10321	Q9NX40	0.0112990187481045
Q6P582	Q15154	0.0112990178167819
P21333	P52951	0.0112989954650402
O75964	Q8N4C6	0.011298993602395
Q12986	Q9Y2R9	0.0112989852204918
Q969S3	Q15750	0.0112989749759435
Q96QD9	Q9BX68	0.0112989721819758
Q96F63	P22626	0.0112989721819758
Q9NWU1	O00469	0.0112989693880081
P62805	Q9UHD2	0.0112989554181694
P07203	Q15813	0.0112989544868469
Q969Y2	Q92542	0.0112989544868469
Q9P0J7	P17066	0.0112989377230405
Q9H773	Q8N183	0.0112989228218793
O75964	Q9NVH0	0.0112989218905568
O75648	P62995	0.0112988967448472
Q03701	Q9Y253	0.0112988967448472
Q03701	O75417	0.0112988967448472
P06744	Q9Y5P8	0.0112988948822021
P13473	P55011	0.0112988874316215
Q9NUJ1	Q9Y2L1	0.0112988874316215
Q96IJ6	A6NKZ8	0.0112988874316215
Q13045	Q96IJ6	0.0112988874316215
Q8TEK3	O00567	0.0112988837063312
P60228	Q8NHP8	0.0112988837063312
P09668	P49327	0.0112988837063312
Q9Y2R0	Q08752	0.0112988837063312
P20290	P09936	0.0112988790497183
Q9UK99	O00422	0.0112988790497183
Q9H7D7	Q9NW75	0.0112988725304603
P62805	102724985	0.0112988715991377
Q03519	O43681	0.0112988641485571
O43915	Q16643	0.011298862285912
A2VCK2	Q16643	0.011298862285912
Q6PEZ8	Q16643	0.011298862285912
O95232	Q8WTV1	0.0112988529726862
Q9NS68	Q09666	0.0112988390028476
Q13438	Q13451	0.0112988296896219
O14683	P80303	0.0112988296896219
Q17RB8	Q04446	0.0112988045439124
P04183	P62330	0.0112988036125898
P49748	Q9UNZ2	0.0112987980246543
Q8NCW5	P15260	0.011298787780106
Q7KZF4	Q13610	0.0112987868487834
P52926	Q9UKV8	0.0112987868487834
P22626	Q9BPU6	0.0112987617030739
P01036	Q9P2R3	0.0112987617030739
Q8N8S7	Q92997	0.0112987617030739
Q05BQ5	P07900	0.011298750527203
O75648	Q96EE3	0.0112987421452999
P20231	Q8N766	0.0112987412139773
P48426	Q96QC0	0.0112987197935581
Q8NEY1	Q86UK7	0.0112987197935581
Q07866	Q8WYA0	0.0112987197935581
Q12815	Q9C026	0.0112987197935581
Q9NWT8	Q8TD19	0.0112987197935581
Q68CZ6	Q9NQ86	0.0112987197935581
Q68CZ6	Q5T0W9	0.0112987197935581
Q9UNZ2	Q12768	0.0112987197935581
Q5SZL2	Q8IUZ0	0.0112987197935581
Q6IQ23	Q86UK7	0.0112987197935581
P33991	101930123	0.0112987011671066
P26639	P04439	0.0112986853346228
O14770	Q14011	0.0112986778840422
E9PLD3	O95453	0.0112986639142036
P20073	Q969X5	0.0112986592575907
Q969Q0	Q9Y6H1	0.0112986573949456
O94842	P05120	0.011298649944365
P31939	P41227	0.011298643425107
O15121	P53999	0.0112986275926232
P78369	P63010	0.0112986220046877
Q15561	P63010	0.0112986220046877
Q86U42	P31946	0.0112986210733652
Q9P2W9	P36897	0.0112986136227846
Q9NP81	O15446	0.0112986117601394
Q9H0W5	Q9BXS9	0.0112986117601394
P03891	O00483	0.0112986117601394
P20338	Q12797	0.0112986117601394
P57076	Q9NZZ3	0.0112986117601394
Q9HBM1	A0AVF1	0.0112986117601394
P20338	Q96NB2	0.0112986117601394
Q96J84	Q9BXS9	0.0112986117601394
Q9H4B6	P49841	0.0112986117601394
Q7Z2K8	Q9BXS9	0.0112986117601394
O15446	Q96RG2	0.0112986117601394
Q14789	P19404	0.0112986117601394
P35249	Q9UI09	0.0112986117601394
P49840	Q9BS26	0.0112986117601394
P78417	P62310	0.0112986117601394
P61769	Q9BXS9	0.0112986117601394
P49821	P22455	0.0112986117601394
Q93050	Q9BXS9	0.0112986117601394
Q7LGA3	P20338	0.0112986117601394
O95297	P19404	0.0112986117601394
P20338	O75351	0.0112986117601394
Q9HB40	O60216	0.0112986117601394
Q96S55	Q8IXM2	0.0112986117601394
Q96B26	Q9BW83	0.0112986117601394
Q9NYU2	Q9Y4A8	0.0112985884770751
Q13425	O00471	0.0112985856831073
O43583	Q9UIL1	0.0112985856831073
O43933	Q9BUJ0	0.011298568919301
P09001	P31948	0.0112985586747527
O43776	P06899	0.0112985549494624
O75896	Q58WW2	0.0112985493615269
P07948	Q9Y6C9	0.0112985493615269
Q13601	P35556	0.0112985493615269
Q9Y6M1	P35556	0.0112985493615269
P61077	O75695	0.0112985493615269
Q9NXK8	Q02447	0.0112985493615269
Q8IUH5	P80723	0.0112985493615269
Q99943	Q8WUD6	0.0112985428422689
Q9UN86	Q16777	0.0112985428422689
Q9H814	Q86XX4	0.0112985344603657
P54840	Q14671	0.0112985344603657
Q9UHD9	Q9NUI1	0.0112985344603657
P10589	Q96CW1	0.0112985344603657
P56182	Q9BTY2	0.0112985344603657
P57740	O00462	0.0112985344603657
Q7KZ85	O15381	0.0112985307350754
Q6P1J9	P22570	0.0112985298037529
Q9NPD8	O75368	0.0112985158339142
P03886	Q9Y6I9	0.0112985121086239
Q9UI12	Q99988	0.0112985102459788
Q9NZM1	Q99519	0.0112985102459788
O43278	O75381	0.0112985102459788
Q9NQ35	Q9Y2G5	0.011298500932753
P55822	Q9Y2G5	0.011298500932753
P48643	P02810	0.0112984953448176
O95104	Q86V97	0.0112984906882047
P42785	Q9Y3B3	0.0112984841689467
Q8IWC1	Q4KMZ1	0.0112984804436564
P62857	O43290	0.0112984795123338
Q9Y4W2	Q8NCE0	0.0112984748557209
Q07666	Q8IUZ0	0.0112984683364629
O14910	O75822	0.0112984618172049
Q9Y2S6	O75534	0.0112984618172049
P82912	Q6PH81	0.0112984618172049
Q3L8U1	Q9UKM9	0.0112984618172049
O00468	P10619	0.0112984618172049
P68363	O94763	0.0112984543666243
Q9BY89	Q12788	0.0112984515726566
P29992	Q9BUB7	0.0112984478473663
P47895	P35268	0.0112984394654631
Q9Y4E8	O43852	0.0112984394654631
Q15583	P23526	0.0112984171137213
P23526	Q93084	0.0112984171137213
Q8N6R0	Q5H9R7	0.011298406869173
Q9BYJ9	Q9Y490	0.0112983928993344
Q9ULT8	Q9H2U2	0.0112983891740441
Q9Y5Q8	Q03252	0.0112983854487538
Q96FV9	Q7L2J0	0.0112983752042055
Q16763	P68431	0.0112983742728829
Q9BTV5	Q03252	0.0112983733415603
Q9NNW5	P23258	0.01129836961627
P04049	Q7Z7M0	0.011298363097012
Q9UDY2	Q13615	0.0112983519211411
Q9Y576	P24928	0.0112983500584959
Q5VTQ0	Q9BW27	0.0112983500584959
O60341	Q4ZG55	0.0112983500584959
O75953	Q9BZL6	0.0112983500584959
P51452	Q92530	0.0112983500584959
Q5VT25	O15182	0.0112983500584959
Q13387	Q13561	0.0112983500584959
P04183	Q8N9N5	0.0112983500584959
Q96BS2	O43765	0.0112983500584959
Q15006	P98196	0.0112983500584959
P51452	Q6NYC1	0.0112983500584959
Q99683	P54136	0.0112983500584959
Q16539	O00268	0.0112983500584959
Q92979	Q6YP21	0.0112983500584959
Q9Y6R7	Q14240	0.0112983500584959
Q9NZH0	Q05193	0.0112983500584959
Q6Y7W6	100288406	0.0112983500584959
P51003	Q6YP21	0.0112983500584959
Q9BT25	Q9BZL6	0.0112983500584959
Q9Y6Y8	P51452	0.0112983500584959
Q07864	Q96RR4	0.0112983500584959
Q12986	Q58WW2	0.0112983500584959
Q13867	P49795	0.0112983500584959
P35270	P06737	0.0112983500584959
Q96MH2	Q5T8P6	0.0112983500584959
Q75QN2	P24539	0.0112983500584959
A8MPS7	P54136	0.0112983500584959
Q6RW13	Q9Y6D5	0.0112983500584959
A8MPS7	Q12904	0.0112983500584959
P33992	Q07002	0.0112983500584959
Q4KMQ2	Q9NZH0	0.0112983500584959
Q92546	Q9UQE7	0.0112983500584959
Q96HU1	Q15477	0.0112983500584959
Q07864	Q96JI7	0.0112983500584959
P23458	Q8N9R8	0.0112983500584959
P06213	Q96AE4	0.0112983360886573
Q9BZH6	Q8N5G2	0.0112983351573348
P30837	Q9H5Z6	0.0112983211874961
Q13309	P60891	0.0112983100116252
A5A3E0	P35998	0.0112982932478189
P08133	P63167	0.0112982802093029
Q8WWF8	Q9NZR1	0.0112982718273997
Q9BZG8	P27797	0.0112982681021094
P61011	P31350	0.0112982643768191
Q9UNN8	Q8N6S5	0.0112982615828514
Q8NC54	3493	0.0112982606515288
Q9NXR1	Q5T2N8	0.0112982606515288
P68366	Q9H501	0.0112982606515288
P27348	Q7Z736	0.0112982606515288
Q9UK73	P60842	0.0112982606515288
O75419	Q13228	0.0112982606515288
P25787	Q92729	0.0112982606515288
P28066	Q7Z736	0.0112982606515288
O60220	Q14683	0.0112982606515288
P53618	Q9Y5J9	0.0112982606515288
Q16706	P49721	0.0112982606515288
Q96IX5	O95147	0.0112982606515288
P23142	Q02790	0.0112982606515288
B2RTY4	Q13510	0.0112982606515288
P25311	Q5JRA6	0.0112982606515288
O43303	Q8WVV4	0.0112982606515288
Q93008	P01112	0.0112982606515288
Q06210	P31025	0.0112982606515288
P82673	Q9BW27	0.0112982606515288
Q12888	Q9Y2R0	0.0112982606515288
P48594	O15355	0.0112982606515288
Q9H501	Q9Y3D0	0.0112982606515288
A8K2U0	O15260	0.0112982606515288
Q8WUK0	P31949	0.0112982606515288
P62266	664618	0.0112982606515288
Q13459	P09622	0.0112982606515288
Q9H501	Q13015	0.0112982606515288
P36957	Q8NHH9	0.0112982606515288
P26196	Q7Z736	0.0112982606515288
P36957	Q8WXG6	0.0112982606515288
Q8WU90	Q9BW92	0.0112982578575611
Q5W111	Q5TA45	0.0112982522696256
Q13418	Q9BY44	0.0112982522696256
Q6NUQ1	O95394	0.0112982485443353
Q4KMZ1	Q96MT8	0.0112982420250773
Q9UNF1	Q8NHH9	0.011298238299787
Q9BQ67	O00311	0.0112982308492064
P55010	Q9H993	0.0112982168793678
Q8TD19	Q9NVM4	0.0112982131540775
Q2TAA5	Q08J23	0.0112982131540775
P13010	O15226	0.011298201046884
Q92903	Q9Y520	0.0112981973215937
Q99808	P11310	0.0112981796264648
P17480	P00352	0.0112981535494327
Q96L15	Q96N67	0.0112981479614973
O60508	Q96M94	0.0112981479614973
Q8IZ07	Q86XL3	0.0112981479614973
Q15004	Q9BRQ6	0.0112981479614973
Q9Y4L5	O95147	0.0112981479614973
Q96AY2	O95573	0.0112981479614973
P49642	Q6UW78	0.0112981479614973
Q6VN20	P57721	0.0112981479614973
P17302	Q12834	0.0112981479614973
Q7KZ85	O95707	0.0112981479614973
O15084	O43824	0.0112981479614973
P29558	Q96FN4	0.0112981479614973
P11047	Q16512	0.0112981479614973
Q6PJG6	O14757	0.0112981479614973
Q6DKI2	Q7Z7L7	0.0112981460988521
Q7Z7L7	P55773	0.0112981460988521
Q13405	O75596	0.0112981460988521
P16389	P60604	0.0112981433048844
P43003	P05120	0.0112981433048844
Q9Y3L5	P21796	0.0112981405109167
Q8NDN9	Q8IWS0	0.0112981367856264
Q13643	Q9BS26	0.0112981367856264
P15121	Q68CR1	0.0112981293350458
Q9HD45	Q12841	0.0112981284037232
Q9Y227	Q9Y5A9	0.0112981153652071
Q8TEP8	P15924	0.011298113502562
Q8N2A8	Q16891	0.0112981107085943
P50991	O60711	0.0112980995327234
Q13573	Q7Z6I6	0.0112980995327234
Q14739	Q5TAX3	0.0112980930134654
Q8IWC1	Q12789	0.0112980930134654
P84077	Q5TAX3	0.0112980930134654
Q5BKX5	P61758	0.0112980837002396
P33151	P53618	0.0112980809062719
Q9H299	Q9BRX5	0.0112980799749493
Q9UBI6	Q8NHH9	0.0112980576232075
P35232	P51451	0.0112980576232075
P62875	Q7Z7M0	0.0112980576232075
Q12981	P61421	0.0112980576232075
Q86UP2	P26232	0.0112980501726269
A3KMH1	Q9NX61	0.0112980483099818
Q8N0X7	Q9BT22	0.0112980483099818
Q9UJX2	Q5W0B1	0.0112980427220463
Q8IYL2	Q96PK6	0.0112980380654335
P61244	Q9Y4R7	0.0112980334088206
P10301	Q9UQN3	0.0112980334088206
Q1MSJ5	P61978	0.01129802595824
Q9Y253	O43819	0.0112980203703045
Q9NWT6	Q14207	0.0112980101257562
Q92597	Q9H1H9	0.0112980036064982
O95470	Q13492	0.0112980036064982
P29317	P61586	0.0112980036064982
P27695	O95210	0.0112979765981435
Q6TDP4	Q9NWS0	0.0112979747354984
Q8IWV8	Q9BYC5	0.0112979710102081
O60906	P80723	0.0112979663535952
Q8NHP6	P49006	0.0112979663535952
O94979	Q9UPY5	0.0112979663535952
Q02978	Q96B77	0.0112979635596275
P02749	P26447	0.011297957971692
P62068	Q9Y6K0	0.0112979570403695
P28074	Q9NX05	0.0112979393452405
Q69YN4	O94763	0.0112979393452405
P61981	Q96F07	0.0112979393452405
Q99550	Q86US8	0.0112979393452405
Q8IWB9	Q9Y2J2	0.0112979300320148
Q9H1E5	O95372	0.0112979300320148
Q7Z3D4	O95372	0.0112979300320148
P18583	Q9Y5L4	0.0112979300320148
Q9NSB2	Q9Y2J2	0.0112979300320148
Q53EZ4	P13645	0.0112979272380471
Q9UHX1	P52790	0.0112979179248213
Q2M2Z5	Q9UI26	0.0112978881224989
Q8N0Z3	Q9UI26	0.0112978881224989
Q96NL6	Q9UI26	0.0112978881224989
Q9C0B0	Q13838	0.0112978825345635
P30626	P63218	0.0112978788092732
P63104	Q13485	0.0112978760153055
P63173	O95858	0.01129787042737
Q9BXL8	O75190	0.0112978685647249
P00367	P51674	0.0112978685647249
Q9H974	Q5K4L6	0.0112978657707571
P10321	Q15051	0.0112978648394346
P49189	Q9UHL4	0.0112978629767894
P34932	Q8NFJ9	0.0112978601828217
Q96D53	O43567	0.011297857388854
P17900	P31943	0.0112978545948863
Q5T5Y3	Q659C4	0.0112978396937251
Q9BXS4	Q96D05	0.0112978359684348
P23434	P30405	0.0112978341057896
P09417	P28838	0.0112978341057896
Q14019	P09417	0.0112978341057896
Q9NRE2	O15143	0.0112978303804993
P61960	Q92900	0.0112978154793381
Q9BZH6	P07384	0.0112978089600801
P46977	Q6P4Q7	0.0112977996468544
Q9HAV0	P38432	0.0112977530807256
Q9NQX3	Q01804	0.0112977530807256
A6NK59	P23229	0.0112977446988224
Q96BH3	P23229	0.0112977446988224
Q9UEW8	Q5T9C9	0.0112977446988224
Q9Y6Q5	O43914	0.0112977446988224
Q96PD2	O00755	0.0112977446988224
Q86T13	Q9Y6Q5	0.0112977446988224
Q6UXG8	P23229	0.0112977446988224
Q9Y6H6	P23229	0.0112977446988224
Q8TAL6	P08581	0.0112977446988224
P32970	P08581	0.0112977446988224
O14672	Q8ND94	0.0112977446988224
P33527	Q9UKJ0	0.0112977446988224
Q8N7X8	P08581	0.0112977446988224
O94772	P08581	0.0112977446988224
Q9Y6Q5	Q7Z442	0.0112977446988224
Q9UHF5	Q9Y2I1	0.0112977446988224
Q96T76	O76036	0.0112977446988224
P18074	Q8ND94	0.0112977446988224
P33527	Q5T700	0.0112977446988224
P50416	O43914	0.0112977446988224
Q8N7X8	P23229	0.0112977446988224
Q9Y6Q5	O60909	0.0112977446988224
P50416	O75716	0.0112977446988224
Q6ZQR2	Q08188	0.0112977446988224
P51575	Q9H8M5	0.0112977446988224
Q96T76	P29275	0.0112977446988224
Q9UNP4	P33527	0.0112977446988224
Q969J5	P08581	0.0112977446988224
Q9Y2I1	O60682	0.0112977446988224
Q9NWQ8	Q15031	0.0112977353855967
Q9H992	Q9Y297	0.0112977353855967
Q6KCM7	O14757	0.0112977353855967
P98170	P04350	0.0112977316603064
Q8IW45	Q9BRK5	0.0112977167591452
Q00587	Q6ZVM7	0.0112977148965001
P25205	Q96GQ5	0.0112977102398872
Q96RS6	Q96ST3	0.0112977046519517
O94761	P12109	0.0112977027893066
Q9BSH4	P00747	0.0112976972013711
Q16775	Q8IZJ1	0.0112976972013711
O14657	Q5T160	0.0112976944074034
Q8NCN5	Q9NS85	0.0112976934760808
Q9BYC2	Q8NCN5	0.0112976934760808
P46013	Q96A58	0.0112976934760808
P25054	P12273	0.0112976860255002
Q9Y613	Q13395	0.0112976813688874
Q9UKG9	O00429	0.0112976795062422
P07858	Q10469	0.0112976739183068
Q7Z4J2	Q8WVM8	0.0112976655364036
P42285	Q5T686	0.0112976655364036
O00154	Q13951	0.0112976636737585
P05198	Q14186	0.0112976636737585
Q00587	P23786	0.0112976478412747
Q6ZN17	Q92673	0.0112976478412747
P63027	O75027	0.0112976478412747
Q9Y5Q8	Q10471	0.0112976478412747
Q12846	P43246	0.0112976478412747
Q9BXW9	O43824	0.0112976478412747
Q5SZK8	P31040	0.0112976478412747
Q8WUH6	Q6UW68	0.0112976478412747
Q99733	P35556	0.0112976478412747
P08069	Q9BVT8	0.0112976478412747
Q96EU7	Q9BXW9	0.0112976478412747
P98198	Q9P2E5	0.0112976478412747
Q8IZ52	B7ZAQ6	0.0112976478412747
O14545	Q15904	0.0112976478412747
Q16625	Q8NBP0	0.0112976478412747
Q12846	Q14318	0.0112976478412747
P27544	P13591	0.0112976478412747
P81408	P56962	0.0112976478412747
Q86VZ4	P10589	0.0112976478412747
Q9NRZ7	Q92729	0.0112976478412747
P48735	O94782	0.0112976478412747
P10589	O95163	0.0112976478412747
P27544	Q9H0W5	0.0112976478412747
P15104	Q9UBB6	0.0112976478412747
P08236	Q6UX07	0.0112976478412747
P39060	Q7L8L6	0.0112976478412747
Q13332	Q96C36	0.0112976478412747
Q9UI26	O94782	0.0112976478412747
Q9UDY4	Q8WUY1	0.0112976478412747
728932	O94991	0.0112976478412747
Q8NC54	Q14146	0.0112976478412747
Q9H4I3	Q9Y5Z9	0.0112976478412747
O15258	O00311	0.0112976478412747
Q7KYR7	6526	0.0112976478412747
Q75T13	Q9Y639	0.0112976478412747
Q9BY67	Q9BRR6	0.0112976478412747
Q12769	O00258	0.0112976478412747
Q8TDB4	Q9NUQ7	0.0112976478412747
Q86WX3	Q9NRK6	0.0112976478412747
Q86SF2	Q9Y4W2	0.0112976478412747
Q96GF1	Q9Y4D1	0.0112976478412747
Q8IZ69	Q9BTX1	0.0112976478412747
Q99442	Q7KYR7	0.0112976478412747
Q7L3T8	Q8IWZ6	0.0112976478412747
Q93050	Q8NBI6	0.0112976478412747
Q96IJ6	Q9UH62	0.0112976478412747
P49810	Q8TEB1	0.0112976478412747
Q8NCR0	Q9Y512	0.0112976478412747
P33947	P07099	0.0112976478412747
Q8NEW0	P28300	0.0112976478412747
Q9UBF2	Q9Y4D1	0.0112976478412747
P07099	Q8NBI6	0.0112976478412747
O43505	Q5JTW2	0.0112976478412747
B2RTY4	P56962	0.0112976478412747
Q9BY67	Q9NPI6	0.0112976478412747
A4D1U4	Q9UGP8	0.0112976478412747
P35232	Q4G0M1	0.0112976478412747
Q5JTW2	P56556	0.0112976478412747
Q9NTJ5	Q9NWZ5	0.0112976478412747
P15104	Q7L3T8	0.0112976478412747
Q9BU02	Q9NYR9	0.0112976478412747
Q9Y394	P56962	0.0112976478412747
Q5VT66	Q9Y4W2	0.0112976478412747
Q92621	Q9UBG0	0.0112976478412747
Q8NEN9	Q68CQ7	0.0112976478412747
Q9NVH6	Q9H2C2	0.0112976478412747
Q7LGA3	Q6P087	0.0112976478412747
Q13432	Q9NVE7	0.0112976478412747
Q8IXB1	Q96A26	0.0112976478412747
P08069	Q9NW81	0.0112976478412747
Q9NVH6	Q14674	0.0112976478412747
O43502	Q9NRZ5	0.0112976478412747
Q8TBR7	Q9UH62	0.0112976478412747
A8MV81	Q10472	0.0112976478412747
P98164	Q6P4Q7	0.0112976478412747
Q9Y2T2	P52429	0.0112976478412747
Q8NEN9	Q9NX14	0.0112976478412747
Q8IUC8	Q8NCG7	0.0112976478412747
O43933	Q96S66	0.0112976478412747
O95772	Q9NYY8	0.0112976478412747
F2Z333	P21796	0.0112976478412747
P80723	Q8TEB1	0.0112976478412747
P51570	P28799	0.0112976478412747
Q9BU02	Q9NVN3	0.0112976478412747
Q6KCM7	Q6UXM1	0.0112976478412747
O00233	Q4G0M1	0.0112976478412747
P07225	Q96P11	0.0112976478412747
Q8TCX1	O00459	0.0112976478412747
Q6P4Q7	Q6Y1H2	0.0112976478412747
Q8N4T8	Q86XS8	0.0112976478412747
Q96BR5	Q969Y2	0.0112976478412747
Q8IUC8	Q9UBB6	0.0112976478412747
Q96MM7	Q6IA86	0.0112976478412747
Q9NT22	Q9BVK6	0.0112976478412747
P48651	Q6SPF0	0.0112976478412747
Q8NB49	Q9P032	0.0112976478412747
Q8N684	Q9NVH6	0.0112976478412747
P50336	O95905	0.0112976478412747
Q86X52	O75746	0.0112976478412747
Q9NVW2	Q8WU67	0.0112976478412747
Q9Y672	Q9UBB6	0.0112976478412747
Q12769	P22413	0.0112976478412747
P98173	Q9NV92	0.0112976478412747
P14625	Q9NW81	0.0112976478412747
Q9BUB7	Q68E01	0.0112976478412747
P57105	Q9NP73	0.0112976478412747
Q9NVH6	Q3SXM5	0.0112976478412747
Q8IWV8	P78318	0.0112976478412747
P51957	Q9NYU2	0.0112976478412747
Q8NI60	P13591	0.0112976478412747
Q58WW2	P08069	0.0112976478412747
Q5JTV8	Q9NYR9	0.0112976478412747
Q9BZH6	Q9GZT3	0.0112976478412747
Q7L8L6	P61224	0.0112976478412747
Q86T03	P28340	0.0112976478412747
Q8NCH0	Q9BTW9	0.0112976478412747
Q15477	P01911	0.0112976478412747
Q5SY16	Q5SRI9	0.0112976478412747
O75882	Q9NP73	0.0112976478412747
P20226	P01911	0.0112976478412747
Q969Y2	Q9Y4C2	0.0112976478412747
A8MV81	Q5VUD6	0.0112976478412747
Q8N4Q1	Q9NW81	0.0112976478412747
Q8NCH0	O14787	0.0112976478412747
Q05707	Q5XKP0	0.0112976478412747
Q6PGQ7	Q86Y39	0.0112976478412747
Q14574	Q13190	0.0112976478412747
Q96K19	P08237	0.0112976478412747
P27986	Q99720	0.0112976478412747
O60830	Q8N2G8	0.0112976478412747
O75051	Q8TCT9	0.0112976478412747
P52429	Q9Y2X9	0.0112976478412747
Q5VUD6	Q96DX4	0.0112976478412747
P01911	Q96ER3	0.0112976478412747
Q96BR5	Q96S44	0.0112976478412747
Q86T03	Q96JG8	0.0112976478412747
Q9BRX8	Q6NXE6	0.0112976478412747
Q86T03	P30876	0.0112976478412747
O75251	Q9UH62	0.0112976478412747
Q86XS8	Q8IY26	0.0112976478412747
Q8NCH0	Q6Y1H2	0.0112976478412747
P98198	P48556	0.0112976478412747
Q8WUJ1	P54764	0.0112976478412747
P20226	P48723	0.0112976478412747
Q09328	O75431	0.0112976478412747
Q13015	Q9HD23	0.0112976478412747
Q9Y5Q8	P22413	0.0112976478412747
F2Z333	O00567	0.0112976478412747
Q99720	Q92569	0.0112976478412747
P78310	Q6YP21	0.0112976478412747
Q7Z7H5	O43823	0.0112976478412747
P15104	Q7Z7L7	0.0112976478412747
O75964	P54764	0.0112976478412747
P62487	P16035	0.0112976478412747
P51530	Q9NR09	0.0112976478412747
O43929	Q58WW2	0.0112976478412747
Q5TH69	Q13232	0.0112976478412747
Q99720	P38432	0.0112976478412747
P49755	Q9Y4C2	0.0112976478412747
Q8IYS2	Q9UET6	0.0112976478412747
O14545	Q5HYI8	0.0112976478412747
P10619	Q06203	0.0112976478412747
Q8TDB4	Q9Y2U8	0.0112976478412747
P00750	Q9NVH6	0.0112976478412747
Q6ZMG9	Q00587	0.0112976478412747
O60830	Q15051	0.0112976478412747
O00560	Q86WX3	0.0112976478412747
Q92545	Q9UET6	0.0112976478412747
O43920	O94829	0.0112976478412747
P27986	Q14517	0.0112976478412747
P35670	Q8TEB1	0.0112976478412747
Q5VWZ2	O60245	0.0112976478412747
P23142	Q8N726	0.0112976478412747
P19022	Q16527	0.0112976478412747
Q9BW92	P54289	0.0112976478412747
P37268	O94813	0.0112976478412747
P55735	O75503	0.0112976478412747
Q8NFH4	O43347	0.0112976478412747
Q6PCB7	P84085	0.0112976478412747
Q9UIQ6	Q15842	0.0112976478412747
O94813	Q6UW78	0.0112976478412747
A0AVF1	O94991	0.0112976478412747
Q969X5	P35658	0.0112976478412747
Q9Y5K5	P98194	0.0112976478412747
Q5BJD5	Q9Y639	0.0112976478412747
O75616	Q8NC67	0.0112976478412747
Q7Z3U7	Q96SY0	0.0112976478412747
Q6NSI4	O95900	0.0112976478412747
Q9NVH2	P08069	0.0112976478412747
Q15034	Q96QD8	0.0112976478412747
Q7KYR7	Q01814	0.0112976478412747
P27361	O95163	0.0112976478412747
Q9BXS4	O95563	0.0112976478412747
Q8NCR0	P20020	0.0112976478412747
Q12770	P28300	0.0112976478412747
Q5MNZ6	P26599	0.0112976478412747
Q96SY0	P40939	0.0112976478412747
Q9H6U6	P98173	0.0112976478412747
P84996	Q96DX4	0.0112976478412747
Q9UHI8	O43347	0.0112976478412747
Q9BU02	P35453	0.0112976478412747
Q00987	O00459	0.0112976478412747
P42892	Q9P2W9	0.0112976478412747
Q86UA1	Q9UIQ6	0.0112976478412747
Q8TCX1	Q8TED1	0.0112976478412747
Q9Y5U2	Q9NPI1	0.0112976413220167
Q8TC12	P0C0S8	0.0112976385280489
Q08AM6	Q9H8M5	0.0112976264208555
P06748	Q9Y256	0.0112976226955652
P29597	Q06830	0.0112976217642426
Q9P0X4	Q8IU81	0.0112976124510169
Q96EP0	P49756	0.0112976124510169
O75600	P20226	0.0112976087257266
Q9BUA3	Q14980	0.0112976003438234
P61160	10896	0.0112975966185331
P62277	Q9NZ53	0.0112975966185331
Q92769	Q3LI76	0.0112975966185331
Q8NC51	Q14765	0.0112975966185331
Q9P2J5	Q5HYL7	0.0112975966185331
P51659	A4D2G3	0.0112975966185331
Q6NUJ2	Q9P2J5	0.0112975966185331
Q9UMS0	P49189	0.0112975910305976
O43663	Q7Z4H7	0.0112975882366299
Q86V97	P05165	0.0112975845113396
Q9HAT2	P47895	0.0112975845113396
Q8N1N4	P31150	0.011297583580017
Q9UPQ9	Q14103	0.0112975807860493
P04179	O95210	0.0112975649535655
Q02252	P11216	0.0112975500524044
O95271	Q12800	0.0112975500524044
P54646	P11274	0.0112975500524044
Q9UEE9	Q9NWK9	0.0112975500524044
Q13177	Q13542	0.0112975500524044
Q9H4G0	B5ME19	0.0112975500524044
Q9H4F8	Q96MG8	0.011297533288598
Q9P209	O60524	0.0112975314259529
P52292	Q8N9F0	0.0112975286319851
O60716	Q9Y375	0.0112975155934691
Q13617	B2RUY7	0.0112975090742111
P45877	Q8N490	0.0112974978983402
Q8IYB5	Q96F86	0.0112974802032113
Q9BQ39	P61006	0.0112974774092435
Q9BQ15	Q15046	0.0112974718213081
Q9NVX2	Q13363	0.0112974680960178
P05362	Q5H9R7	0.0112974643707275
O15234	P32969	0.0112974615767598
Q13085	Q14149	0.0112974513322114
Q9UGY1	P04181	0.0112974494695663
P49321	Q92796	0.0112974448129534
Q13613	P49588	0.0112974252551794
O95721	Q504Q3	0.0112974224612116
Q7Z569	P53396	0.0112974224612116
P52594	P42694	0.0112974224612116
O95721	Q96MN2	0.0112974224612116
O95886	P46087	0.0112974224612116
Q96RY5	Q9Y6A5	0.0112974224612116
Q02978	O15234	0.0112974224612116
O95721	Q9HBH5	0.0112974224612116
Q13835	Q96B45	0.0112974178045988
P62805	P0DJD0	0.0112974159419536
O60343	O75323	0.0112974140793085
Q86WN2	P40939	0.0112974140793085
Q8N726	Q10471	0.0112974103540182
P62280	Q9UM47	0.011297408491373
Q63HQ2	O60506	0.0112974075600504
Q8N1B4	O94927	0.0112974029034376
P35232	Q9ULL1	0.011297395452857
Q4G0J3	P46199	0.0112973544746637
Q9UK22	P99999	0.0112973507493734
P31483	P50995	0.0112973488867282
Q9NXR7	P35908	0.0112973432987928
Q2VPK5	Q8N9N2	0.0112973311915993
Q9HCU5	P29144	0.0112973283976316
Q8IUH4	Q14671	0.0112973283976316
P17677	Q9BVJ6	0.0112973283976316
Q5XKP0	Q9H7X3	0.0112973283976316
Q96AX1	Q14CZ7	0.0112973283976316
Q9C0H2	Q15018	0.0112973283976316
Q96HN2	P40939	0.0112973256036639
P00403	Q9NZN3	0.0112973256036639
Q6UW63	Q14244	0.0112973200157284
Q9H9A5	Q9UIS9	0.0112972939386963
Q9P266	O94986	0.0112972809001803
Q00325	P11908	0.0112972594797611
Q8TF71	Q7Z6Z7	0.0112972529605031
P07355	Q05DH4	0.0112972445785999
P07355	Q7Z5Q1	0.0112972445785999
Q8TEB9	P61604	0.011297239921987
P08133	Q13158	0.011297239921987
O14983	Q9NP97	0.0112972259521484
Q9Y224	Q8WUB2	0.0112972259521484
P04844	Q7L1Q6	0.0112972250208258
Q9NZT2	Q8IXZ2	0.0112972250208258
O14957	O43660	0.0112972212955355
P37802	113157	0.0112972212955355
A2RU67	Q9BYC5	0.0112971933558583
Q15434	P42167	0.0112971924245357
O15031	P63000	0.0112971859052777
P46379	Q5TB80	0.0112971849739551
Q86YS7	Q99613	0.0112971812486648
P0C7P0	P11172	0.0112971775233745
Q9UMS4	P78346	0.0112971719354391
Q9UK39	Q96H22	0.011297165416181
Q15390	Q13585	0.011297165416181
O75563	Q14683	0.011297165416181
Q9BQ15	O14757	0.011297165416181
P53350	Q9NRG4	0.011297165416181
Q6PD74	O43719	0.011297165416181
P07199	Q9NY26	0.011297165416181
P35670	O95196	0.011297165416181
Q12974	Q6P087	0.011297165416181
Q9Y6J9	Q86SQ7	0.011297165416181
P22234	P49753	0.0112971598282456
P55010	Q6NSJ2	0.011297158896923
Q8N983	Q9BT40	0.011297158896923
Q9HCY8	Q5TFE4	0.0112971570342779
P37235	Q15714	0.011297152377665
Q15345	P78347	0.0112971514463424
P49790	Q92764	0.0112971514463424
Q6NSI4	Q96C01	0.0112971384078264
Q7L0Y3	P49588	0.0112971328198909
P62805	Q9H339	0.0112971328198909
Q9UGU5	Q96GA3	0.0112971263006329
Q8WXW3	P49411	0.0112971160560846
Q15118	O75390	0.0112971067428588
Q969X6	Q6IQ21	0.0112971048802137
Q9NPF4	Q7Z4H8	0.0112971039488911
P38571	Q16795	0.0112971039488911
P35670	P23284	0.0112971039488911
Q9NVW2	Q16394	0.0112971039488911
O76071	O43920	0.0112971039488911
Q99941	Q9NU22	0.0112971039488911
Q9BZX2	P54289	0.0112971039488911
Q9NV66	Q8IXB1	0.0112971039488911
Q9BRP4	O75787	0.0112971039488911
Q00587	Q9UH62	0.0112971039488911
Q99941	Q13501	0.0112971039488911
P30876	Q9UJX6	0.0112971039488911
Q9H4I3	Q96E52	0.0112971039488911
P55084	Q9Y672	0.0112970946356654
Q9Y291	Q9H307	0.0112970927730202
O43933	Q9NS15	0.0112970881164073
Q96TA2	Q0VGL1	0.0112970853224396
Q9BVG4	Q68CR1	0.011297084391117
P07355	Q96Q40	0.0112970806658267
P19367	Q9UIW2	0.0112970732152462
P82933	Q9NRX1	0.0112970611080527
P49321	Q99856	0.0112970592454075
P08133	O76076	0.0112970480695366
Q12769	P11441	0.0112970424816012
P45973	Q969R5	0.0112970322370529
Q9Y2P4	Q00610	0.0112969987094402
O75964	Q9NYK5	0.0112969931215047
Q14566	Q53EL6	0.0112969856709241
P55795	Q15907	0.0112969847396016
P13224	Q99714	0.011296977289021
Q9Y592	P48729	0.0112969754263758
P20645	Q9NVH1	0.0112969437614083
P84085	Q9UKV3	0.0112969428300857
Q13011	Q9H2P0	0.0112969428300857
P24593	P28331	0.0112969372421503
Q9UBL6	Q9P032	0.0112969316542148
P16435	Q8N8Y2	0.0112969269976019
Q9UN37	Q96FL9	0.0112969269976019
Q6P1N9	O14715	0.0112969269976019
O96017	P10909	0.0112969269976019
Q9UN37	Q9BSW2	0.0112969269976019
Q9BSW2	Q9Y2X3	0.0112969269976019
P50991	Q9NX02	0.0112969269976019
Q49A92	P63165	0.0112969195470213
A8MVW5	P63165	0.0112969195470213
Q5SZD1	O00483	0.0112969195470213
Q6YN16	Q9Y289	0.011296915821731
Q9UHB7	P13807	0.011296915821731
Q5JS37	Q9ULF5	0.011296915821731
P80723	Q96RP9	0.011296915821731
P01920	Q70CQ3	0.011296915821731
Q9NYF8	Q5VV41	0.011296915821731
728071	Q5VUA4	0.011296915821731
Q13363	O00258	0.011296915821731
Q3SXY8	Q96SY0	0.011296915821731
P48556	Q8N8L6	0.011296915821731
Q96T37	Q8WUM9	0.011296915821731
Q96JM3	Q15051	0.011296915821731
P35244	P62072	0.011296915821731
P57105	Q9NVJ2	0.011296915821731
Q8TDB4	Q9NVN3	0.011296915821731
Q7KZN9	Q86UP2	0.011296915821731
Q15005	O43347	0.011296915821731
P42892	Q86WK6	0.0112969102337956
Q9HAT2	P63096	0.011296909302473
Q96T37	Q15427	0.0112968999892473
P08243	Q9BRT9	0.0112968850880861
Q9HB21	Q96F24	0.0112968795001506
P51153	Q9UM47	0.0112968748435378
P67936	Q8TD07	0.0112968701869249
O95985	Q9C026	0.0112968515604734
Q92665	O60930	0.0112968478351831
Q9BRY0	Q96AY4	0.0112968478351831
O75880	Q96MU6	0.0112968459725379
P53597	Q5TA45	0.0112968450412154
Q9BY77	P04899	0.0112968385219573
Q86WG5	O75600	0.0112968357279896
Q9UKU0	Q14697	0.0112968357279896
Q8IWB9	Q9UKV5	0.0112968357279896
Q6ZNJ1	Q9GZT3	0.0112968357279896
Q9Y3D0	Q9UKA4	0.0112968301400542
Q9HB71	Q9NWU1	0.011296821758151
P04049	Q12906	0.011296821758151
Q9H583	Q9Y253	0.0112968189641833
Q13445	O75116	0.011296815238893
Q8IUH5	P02788	0.011296815238893
P02656	Q96KA5	0.0112968115136027
Q7L576	O95347	0.0112968115136027
Q07864	O43795	0.0112968059256672
Q8NEY1	P48444	0.0112968040630221
Q8N3Y7	P67775	0.0112967956811189
P04844	Q9P241	0.0112967872992157
Q02818	Q9BRK5	0.0112967621535062
Q13217	P35813	0.0112967491149902
A5D8V6	Q6PK18	0.0112967491149902
Q86XI2	P49720	0.0112967398017644
Q8IZ83	Q12882	0.0112967323511838
O60566	Q96S94	0.0112967304885387
O95487	Q9BY12	0.0112967304885387
Q01826	Q68CZ6	0.0112967304885387
Q9UFF9	O75417	0.0112967304885387
P55209	O75179	0.0112967258319258
P01024	P68431	0.0112967099994421
P84098	A6NKT7	0.011296696960926
Q9Y3U8	P60606	0.0112966801971197
P13010	P48029	0.0112966690212488
Q68CZ1	Q96QV6	0.0112966690212488
O95232	A2RUB6	0.0112966690212488
P35354	Q9P2F8	0.0112966690212488
Q9P2S5	Q96AG4	0.0112966690212488
P09936	Q9HAU0	0.0112966690212488
P08708	Q92526	0.0112966690212488
O75915	Q86TX2	0.0112966690212488
P13010	P19634	0.0112966690212488
P13010	Q8N511	0.0112966690212488
Q8NHP6	P30041	0.0112966690212488
Q8NFP9	P30041	0.0112966690212488
P48029	P30041	0.0112966690212488
P0DPH7	P02042	0.0112966671586036
P18754	Q7Z4G1	0.0112966643646359
Q8WVM0	Q8IZT6	0.0112966615706682
Q9Y2R5	P08183	0.0112966615706682
Q96BR5	Q86YW9	0.0112966615706682
O14727	Q9NX40	0.0112966615706682
P02679	P04080	0.0112966373562812
Q9NUP9	P31948	0.0112966354936361
P30511	Q8NCA5	0.0112966354936361
P46379	Q9BQQ3	0.0112966252490878
Q9UN86	Q96SA4	0.0112966187298297
Q04837	Q5ST30	0.0112966103479266
O95394	Q9BSV6	0.011296602897346
Q99653	O60925	0.0112965926527976
Q8TEP8	O95684	0.0112965665757656
Q9Y5B8	Q96M89	0.0112965665757656
Q9BPW5	P04792	0.0112965609878301
Q702N8	P04792	0.0112965609878301
283487	P04792	0.0112965609878301
Q70UQ0	Q15233	0.0112965516746044
P43490	P35240	0.0112965423613786
Q86U42	P48730	0.0112965246662497
P08133	Q02383	0.0112965246662497
P22413	P27449	0.0112965069711208
P51841	O00308	0.0112965023145079
O43854	O00308	0.0112965023145079
P48052	Q13885	0.0112965023145079
P61165	O00308	0.0112965023145079
P58180	O00308	0.0112965023145079
P48165	O00308	0.0112965023145079
O00308	Q6IFN5	0.0112965023145079
O00308	Q9Y2E8	0.0112965023145079
O00308	Q6ZQN7	0.0112965023145079
Q8IZT6	Q5JTC6	0.0112965013831853
Q9H9B4	Q9Y2G0	0.0112964967265725
O60264	Q8NBT0	0.0112964967265725
O00399	P67775	0.0112964967265725
O43920	O15116	0.0112964957952499
O60573	P81605	0.0112964939326047
Q5TAQ9	Q92688	0.0112964920699596
Q9UI12	O60684	0.0112964902073144
Q13576	P26006	0.0112964902073144
P62256	P43243	0.0112964902073144
Q9Y421	Q9UHD1	0.0112964902073144
P62241	Q9BU19	0.0112964799627661
P53396	Q8N228	0.0112964687868952
Q02952	O43852	0.0112964678555727
O00442	P19367	0.0112964417785406
A5PL33	Q9P253	0.0112964417785406
Q9H4A4	O76031	0.0112964399158954
Q52M93	Q8WU90	0.0112964333966374
Q8WU90	P42338	0.0112964333966374
Q9H9A5	P50851	0.0112964315339922
Q86VP6	O14508	0.0112964250147342
Q86VP6	Q8WXK3	0.0112964250147342
Q86VP6	O14544	0.0112964250147342
Q5BJE1	O60784	0.0112964138388633
P37268	Q96EE3	0.011296403594315
P0DTE8	P09960	0.011296403594315
O60291	O43379	0.011296403594315
Q8NCG7	Q7L0Y3	0.011296403594315
Q9Y2G8	Q9UBK9	0.011296403594315
O14545	Q9H2H8	0.011296403594315
Q8IVV7	P04818	0.011296403594315
Q8TB37	Q08945	0.011296403594315
Q14257	Q5TC12	0.011296403594315
Q9H2K2	P63244	0.0112964017316699
Q8IZV2	Q14683	0.0112963933497667
Q9HCC0	P50851	0.0112963812425732
Q96ER3	Q9NUM4	0.0112963812425732
Q96GS4	O75190	0.0112963672727346
P35244	P13489	0.0112963644787669
Q5MNZ6	Q96S55	0.0112963560968637
O00560	Q9Y4W2	0.011296353302896
Q8TD19	Q9BRR6	0.0112963523715734
Q15046	Q9H4L5	0.0112963505089282
Q9H0S4	O43167	0.0112963449209928
Q9BXS4	Q9P2R7	0.011296329088509
Q5QP82	A6NIH7	0.011296329088509
P18850	Q9Y5Z9	0.0112963207066059
Q9Y4E8	Q8IW50	0.0112963169813156
Q9H8H0	O94927	0.011296291835606
Q8NCA5	Q96PV6	0.011296291835606
P10606	Q9Y399	0.0112962909042835
Q14320	P63027	0.011296285316348
Q9BQT9	Q5D862	0.0112962750717997
Q05940	P62304	0.0112962378188967
Q9UJX2	Q13426	0.011296221986413
Q15637	Q96RU2	0.011296221986413
Q8TDI0	Q9NW13	0.011296221986413
Q9Y4Z0	Q9Y618	0.011296221986413
O43310	O60664	0.011296221986413
Q8TD26	P30260	0.011296221986413
Q92800	O60524	0.0112962117418646
Q96HJ3	Q15843	0.0112962080165743
P05408	Q15843	0.0112962080165743
Q309B1	Q15843	0.0112962080165743
A8MT70	Q15843	0.0112962080165743
Q8NCS7	Q15843	0.0112962080165743
Q9NWQ4	Q15843	0.0112962080165743
P61026	P18031	0.0112962052226066
Q86UA1	Q7L1Q6	0.011296197772026
P62829	Q8N7C0	0.0112961949780583
Q5QP82	O00459	0.0112961865961551
P42356	O60220	0.0112961838021874
P29475	Q9BW62	0.0112961800768971
P31323	Q86XK7	0.0112961800768971
Q9UEY8	Q04609	0.0112961800768971
Q15334	Q04609	0.0112961800768971
Q0IIM8	Q9H9S4	0.0112961800768971
Q2M3G0	Q9NYU2	0.0112961744889616
P04062	Q9H0E2	0.0112961689010262
Q96IZ0	Q6P1J9	0.0112961586564779
O94898	Q58WW2	0.0112961586564779
P43007	O43920	0.0112961567938327
Q86Y82	Q9UBV8	0.0112961567938327
Q9UNX4	Q53GS7	0.0112961558625102
O95985	Q5JTV8	0.0112961558625102
Q8IXQ4	O15084	0.011296153999865
Q8WYQ5	P35527	0.0112961512058973
O95299	Q9H019	0.0112961493432521
Q8WTR4	P10155	0.0112961428239941
P09525	P00352	0.0112961260601878
Q8NGP6	Q9BRA2	0.0112961214035749
Q9BRA2	100506688	0.0112961214035749
Q9BRA2	B2RN74	0.0112961214035749
Q9BRA2	64396	0.0112961214035749
Q9UJ42	Q9BRA2	0.0112961214035749
Q9NZI2	Q9BRA2	0.0112961214035749
Q9BRA2	Q9UGF5	0.0112961214035749
Q9BRA2	Q0VAK6	0.0112961214035749
Q9H339	Q9BRA2	0.0112961214035749
Q9BRA2	P59542	0.0112961214035749
Q8NHC4	Q9BRA2	0.0112961214035749
Q9BRA2	Q5FBB7	0.0112961214035749
Q30KQ6	Q9BRA2	0.0112961214035749
Q9BRA2	O95343	0.0112961214035749
Q9BRA2	Q8TCA0	0.0112961214035749
Q9BRA2	Q9HAW9	0.0112961214035749
Q9BRA2	Q9UJQ7	0.0112961214035749
Q9BRA2	Q5U623	0.0112961214035749
Q9BRA2	Q9NZD8	0.0112961214035749
Q9BRA2	Q96QU8	0.0112961214035749
Q9NR97	Q9BRA2	0.0112961214035749
Q9BRA2	Q8N2F6	0.0112961214035749
Q8TAZ6	Q9BRA2	0.0112961214035749
Q9BRA2	P07327	0.0112961214035749
Q9BRA2	Q96BM1	0.0112961214035749
P22607	Q9BRA2	0.0112961214035749
P59025	Q9BRA2	0.0112961214035749
Q9BRA2	Q30KQ4	0.0112961214035749
Q9BRA2	Q3YBR2	0.0112961214035749
P22528	Q9BRA2	0.0112961214035749
Q5T2R2	Q9BRA2	0.0112961214035749
Q8NBZ0	Q9BRA2	0.0112961214035749
Q93098	Q9BRA2	0.0112961214035749
Q9BRA2	Q9NWS1	0.0112961214035749
Q9BRA2	Q9BYG7	0.0112961214035749
Q9BRA2	Q8NGS0	0.0112961214035749
Q3LI70	Q9BRA2	0.0112961214035749
Q9BRA2	Q5I0X7	0.0112961214035749
Q9BRA2	Q68DI1	0.0112961214035749
Q9BRA2	Q3SXZ3	0.0112961214035749
Q96DX8	Q9BRA2	0.0112961214035749
Q9BRA2	Q96RL6	0.0112961214035749
Q9BRA2	Q9H6X4	0.0112961214035749
Q99750	Q9BRA2	0.0112961214035749
Q9BRA2	Q9BZM2	0.0112961214035749
Q9BRA2	Q3LI64	0.0112961214035749
Q9BRA2	Q9Y5Q3	0.0112961214035749
Q9BRA2	Q96I76	0.0112961214035749
Q9BRA2	Q99593	0.0112961214035749
Q9BRA2	O43868	0.0112961214035749
Q9BRA2	Q71H61	0.0112961214035749
P26447	Q9BRA2	0.0112961214035749
O43869	Q9BRA2	0.0112961214035749
Q9BRA2	Q9NVV4	0.0112961214035749
Q6S8J7	Q9BRA2	0.0112961214035749
O60312	Q9BRA2	0.0112961214035749
Q9UK76	Q9Y5T4	0.0112961214035749
Q9BRA2	613266	0.0112961214035749
Q9BRA2	Q9UC07	0.0112961214035749
Q9BRA2	O95718	0.0112961214035749
Q9BRA2	Q99801	0.0112961214035749
Q9BRA2	P0DTW1	0.0112961214035749
113691	Q9BRA2	0.0112961214035749
Q9Y6U7	Q9BRA2	0.0112961214035749
Q5DID0	Q9BRA2	0.0112961214035749
Q19AV6	Q9BRA2	0.0112961214035749
P58215	Q12904	0.0112961195409297
P29279	Q5TAQ9	0.0112961195409297
O43463	Q5TAQ9	0.0112961195409297
Q8N1E6	Q5TAQ9	0.0112961195409297
Q12904	Q8TD20	0.0112961195409297
Q93009	Q00610	0.011296116746962
Q969M2	O75369	0.0112961092963814
Q53GQ0	Q8TDI0	0.011296103708446
Q96HA7	Q9BT22	0.0112960999831557
O75208	P00338	0.0112960981205105
O75717	O76031	0.0112960981205105
P26885	O14929	0.0112960981205105
Q8N4S7	Q9BRJ7	0.0112960981205105
Q5VWZ2	P35452	0.0112960981205105
O60869	O75208	0.0112960981205105
Q9Y2E4	P10644	0.0112960981205105
O60341	Q15714	0.0112960981205105
P51687	P46109	0.0112960981205105
O60701	P52895	0.0112960981205105
Q96PC5	Q9BZC7	0.0112960981205105
Q96SQ9	Q8WTW3	0.0112960981205105
P20810	O14732	0.0112960981205105
Q15345	Q96HA7	0.0112960981205105
Q08499	P15923	0.0112960981205105
Q14999	Q9P253	0.0112960981205105
Q99598	P51553	0.0112960981205105
Q8TDJ6	Q8TCT6	0.0112960981205105
P41208	Q14764	0.0112960981205105
P36542	Q9Y2B2	0.0112960981205105
Q9BXS5	O15533	0.0112960981205105
Q9BZF1	Q8IZQ1	0.0112960981205105
Q6PIU2	Q9BZF1	0.0112960981205105
O95833	O95747	0.0112960981205105
O75843	Q6P1M9	0.0112960981205105
O14618	Q6YP21	0.0112960981205105
P20810	P13928	0.0112960981205105
Q9UN36	P20810	0.0112960981205105
P52895	B9A064	0.0112960981205105
O75208	P21333	0.0112960981205105
O94955	O75879	0.0112960981205105
3542	Q53RT3	0.0112960981205105
Q96DU7	Q9UJX4	0.0112960981205105
P42677	Q6PCB6	0.0112960981205105
Q8N8S7	O43252	0.0112960981205105
Q13867	P06727	0.0112960981205105
P50552	Q9Y6B6	0.0112960981205105
Q12980	O75161	0.0112960981205105
P16219	Q7Z4G4	0.0112960981205105
Q9UHA2	Q15287	0.0112960981205105
P02545	P43356	0.0112960981205105
Q96LJ7	P00338	0.0112960981205105
O00506	Q99543	0.0112960981205105
Q96C57	Q9NTZ6	0.0112960981205105
Q8TBF5	Q8WTW3	0.0112960981205105
Q9Y697	Q92854	0.0112960981205105
P10644	Q9C099	0.0112960981205105
P07225	P31153	0.0112960981205105
P19957	P06899	0.0112960981205105
28876	P63241	0.0112960981205105
P61019	28912	0.0112960981205105
P22059	Q9Y5E7	0.0112960981205105
P61764	Q8NBT0	0.0112960981205105
Q8TDJ6	Q9NUI1	0.0112960981205105
Q86SR1	Q9BT09	0.0112960981205105
Q15404	P53671	0.0112960981205105
P11234	Q96EY5	0.0112960981205105
Q15020	Q13064	0.0112960981205105
P14927	Q86X76	0.0112960981205105
Q8N3E9	P51948	0.0112960981205105
Q9HAU0	Q15438	0.0112960981205105
Q15554	O60749	0.0112960981205105
Q6PCB6	Q5H9R7	0.0112960981205105
O00506	Q96P16	0.0112960981205105
Q2TAL8	Q05639	0.0112960981205105
Q9NRP2	P62273	0.0112960981205105
Q86WK9	Q8TCT9	0.0112960981205105
Q13510	Q9C002	0.0112960981205105
Q8TAM1	P23258	0.0112960981205105
Q99543	Q8WX93	0.0112960981205105
Q9NZD2	O75369	0.0112960981205105
Q9Y5G7	Q8WTV0	0.0112960981205105
Q9UID3	Q29983	0.0112960981205105
Q16594	Q6PFW1	0.0112960981205105
P98161	P62280	0.0112960981205105
Q6ZT07	Q8WTW3	0.0112960981205105
O75665	Q676U5	0.0112960981205105
Q9NR12	Q9BVL4	0.0112960981205105
P33764	Q9NVJ2	0.0112960981205105
Q9UHY1	Q9H6K1	0.0112960981205105
Q8TAM1	O75843	0.0112960981205105
P31153	Q5NDL2	0.0112960981205105
O60573	O14618	0.0112960981205105
Q6ZRQ5	O14975	0.0112960981205105
Q9Y3Z3	O43572	0.0112960981205105
O00468	Q9Y697	0.0112960981205105
P18433	Q16739	0.0112960981205105
P36542	Q9UF11	0.0112960981205105
A6NHL2	Q6PCB6	0.0112960981205105
Q9BY89	Q14249	0.0112960981205105
Q9NPI1	Q9HC36	0.0112960981205105
P43307	Q6PCB6	0.0112960981205105
P46782	Q8N806	0.0112960981205105
Q9H1Y0	Q92466	0.0112960981205105
P16219	A8MXV4	0.0112960981205105
Q8N7H5	Q96KB5	0.0112960981205105
P50579	O75674	0.0112960981205105
Q08AM6	Q96RU2	0.0112960981205105
O60763	P52895	0.0112960981205105
P63241	Q687X5	0.0112960981205105
P16219	Q9NRF8	0.0112960981205105
Q9NUL3	Q9NPI1	0.0112960981205105
Q96QK1	Q9C002	0.0112960981205105
P22059	Q9Y5E5	0.0112960981205105
P61019	P00747	0.0112960981205105
O43252	Q8N5W9	0.0112960981205105
Q96LJ7	Q14240	0.0112960981205105
P16219	Q8N3P4	0.0112960981205105
P98161	P53597	0.0112960981205105
P20042	Q15554	0.0112960981205105
Q15464	O43252	0.0112960981205105
P56282	Q9H4L7	0.0112960981205105
Q9Y697	Q9UBS9	0.0112960981205105
Q9Y3E7	P83876	0.0112960981205105
Q86Y91	Q9H4L5	0.0112960981205105
Q6YHU6	O75832	0.0112960981205105
Q9BZH6	P12074	0.0112960981205105
Q9UBD6	Q9BTV4	0.0112960981205105
P16219	Q9Y3E5	0.0112960981205105
O75208	P54819	0.0112960981205105
3493	P52895	0.0112960981205105
P04908	Q5VVQ6	0.0112960981205105
O75369	Q9Y3R4	0.0112960981205105
O14727	P50613	0.0112960981205105
Q9UBI6	P07357	0.0112960981205105
Q9H1Y0	Q9P2G9	0.0112960981205105
Q06210	Q96EK7	0.0112960981205105
Q86WJ1	Q0VDF9	0.0112960981205105
Q9NXX6	Q96PU4	0.0112960981205105
P01034	Q8TAX7	0.0112960981205105
P35754	P62330	0.0112960981205105
Q96HA7	Q9UGR2	0.0112960981205105
P19838	Q8WXE0	0.0112960981205105
Q9Y597	Q03933	0.0112960981205105
O43617	O95551	0.0112960981205105
Q8WWY3	O95568	0.0112960981205105
P62820	Q9H720	0.0112960981205105
P50613	Q14249	0.0112960981205105
Q8TAM2	Q14204	0.0112960981205105
Q9UNK9	P53634	0.0112960981205105
O75223	P06727	0.0112960981205105
P18433	Q08357	0.0112960981205105
Q9UKA9	O95835	0.0112960981205105
80336	O43818	0.0112960981205105
A3KN83	Q07812	0.0112960981205105
Q9NQT8	O60814	0.0112960981205105
Q7LGA3	P12074	0.0112960981205105
Q9NSD9	Q8WVF5	0.0112960981205105
P52824	Q8IWZ6	0.0112960981205105
Q9H0U4	Q9UKS6	0.0112960981205105
P20810	Q13526	0.0112960981205105
O75208	Q15084	0.0112960981205105
Q9NSD9	Q13882	0.0112960981205105
Q86UV5	Q3B7T1	0.0112960981205105
P20810	Q96NR8	0.0112960981205105
Q5VTQ0	P61019	0.0112960981205105
Q6PFW1	P54277	0.0112960981205105
P18433	Q9HCP0	0.0112960981205105
Q969V3	Q86WK9	0.0112960981205105
Q9H497	Q13057	0.0112960981205105
P48681	Q05086	0.0112960981205105
Q8WUQ7	Q9P2M7	0.0112960981205105
P22830	Q5T447	0.0112960981205105
P20810	Q9NZD2	0.0112960981205105
Q8N3P4	Q9BQE3	0.0112960981205105
Q9C002	P00338	0.0112960981205105
Q6ZRV2	P52895	0.0112960981205105
Q14156	Q03154	0.0112960981205105
Q9Y697	Q9Y664	0.0112960981205105
Q14582	Q92769	0.0112960981205105
P20810	Q9Y251	0.0112960981205105
O43314	Q709C8	0.0112960981205105
Q9UEW8	P00414	0.0112960981205105
O14656	Q68CR1	0.0112960981205105
Q9Y697	Q6UWL2	0.0112960981205105
O00443	Q4ZG55	0.0112960981205105
Q9BRJ7	Q8N4T4	0.0112960981205105
P51452	O00429	0.0112960981205105
P51153	Q9HCE0	0.0112960981205105
Q9BYM8	Q96HC4	0.0112960981205105
Q8WUA8	Q15388	0.0112960981205105
Q9NSD9	P28062	0.0112960981205105
P50613	Q8WUU4	0.0112960981205105
Q9NSD9	Q6NT55	0.0112960981205105
Q96GM5	Q6I9Y2	0.0112960981205105
Q9Y6E0	Q05048	0.0112960981205105
Q9NSD9	Q9NZD2	0.0112960981205105
A6NJ78	Q0VDF9	0.0112960981205105
Q9Y697	O95479	0.0112960981205105
O60888	Q96EK7	0.0112960981205105
Q6E0U4	Q9UKG1	0.0112960981205105
Q9HD26	Q96AD5	0.0112960981205105
Q16342	Q9H0C8	0.0112960981205105
O94919	P49585	0.0112960981205105
Q15345	Q96ED9	0.0112960981205105
O75369	100507685	0.0112960981205105
P19957	O60814	0.0112960981205105
O60493	Q0VDF9	0.0112960981205105
Q9Y2Q3	Q99547	0.0112960981205105
Q9H6B9	P62820	0.0112960981205105
Q9H9Q2	Q12829	0.0112960981205105
Q5W0V3	Q9Y232	0.0112960981205105
P37837	Q9C002	0.0112960981205105
Q9H9A5	Q9Y223	0.0112960981205105
P22059	54661	0.0112960981205105
Q8TE68	P61009	0.0112960981205105
O14907	Q96EY5	0.0112960981205105
O60318	Q96AD5	0.0112960981205105
O95219	Q9UIU6	0.0112960981205105
O00754	Q7L5L3	0.0112960981205105
Q99797	Q9NVV4	0.0112960981205105
O15360	Q9UGR2	0.0112960981205105
28796	P04908	0.0112960981205105
Q9H1Y0	Q8NHV4	0.0112960981205105
P24928	O96017	0.0112960981205105
Q7L576	P27338	0.0112960981205105
Q15363	Q9BSA4	0.0112960981205105
Q9UJC3	Q8IYR2	0.0112960981205105
O00443	Q8TCY9	0.0112960981205105
Q9NSD9	Q3MJ16	0.0112960981205105
Q6BCY4	O75348	0.0112960981205105
Q6IA86	Q7Z6J6	0.0112960981205105
Q9Y5E5	Q12772	0.0112960981205105
P20810	O60218	0.0112960981205105
P02790	P20810	0.0112960981205105
Q15269	A6NHR9	0.0112960981205105
O75208	P68400	0.0112960981205105
Q93008	Q8N9R8	0.0112960981205105
Q8NEX9	P52895	0.0112960981205105
Q9Y697	Q92508	0.0112960981205105
Q8TAA9	Q3T8J9	0.0112960981205105
P56937	Q5H9R7	0.0112960981205105
Q9UHA2	Q8TAA9	0.0112960981205105
Q66K74	P54277	0.0112960981205105
P20810	O95171	0.0112960981205105
Q495W5	O14656	0.0112960981205105
O60235	P0DTE8	0.0112960981205105
P16219	Q6NZ67	0.0112960981205105
Q8IYB7	P63220	0.0112960981205105
P42224	Q9BPY3	0.0112960981205105
Q14149	Q9P253	0.0112960981205105
P52209	Q96JY6	0.0112960981205105
P20810	P05164	0.0112960981205105
Q9Y6B6	P32926	0.0112960981205105
O75208	P15374	0.0112960981205105
P20810	Q9BV57	0.0112960981205105
Q9H9E3	Q6ZT07	0.0112960981205105
Q9BWU0	Q5EBL8	0.0112960981205105
P56282	Q8IU81	0.0112960981205105
P61009	Q9C002	0.0112960981205105
28834	P68871	0.0112960981205105
Q687X5	P09211	0.0112960981205105
Q9NUL5	Q96A35	0.0112960981205105
P36507	P51452	0.0112960981205105
28876	P51659	0.0112960981205105
Q96KP4	244	0.0112960981205105
P17900	P52895	0.0112960981205105
Q9UER7	P18887	0.0112960981205105
Q13111	P82912	0.0112960981205105
P52895	Q86SG5	0.0112960981205105
Q01581	Q9Y6B6	0.0112960981205105
Q9Y697	Q9Y6X5	0.0112960981205105
Q5T7N2	Q5JVF3	0.0112960981205105
Q2VPB7	Q8IZP0	0.0112960981205105
Q68DQ2	Q9NXX6	0.0112960981205105
P08134	P09104	0.0112960981205105
Q712K3	P49459	0.0112960981205105
P62191	Q6PCB6	0.0112960981205105
Q8TDJ6	Q6TCH7	0.0112960981205105
Q6ZRP7	Q8TCT8	0.0112960981205105
Q8IY17	Q9BPY3	0.0112960981205105
Q96JQ2	Q14746	0.0112960981205105
Q6P2H3	Q9H9Y6	0.0112960981205105
Q9BUR5	P27816	0.0112960981205105
Q96LJ7	Q9Y6B6	0.0112960981205105
Q9Y227	O75947	0.0112960981205105
Q6IA86	Q96CM3	0.0112960981205105
3502	P62820	0.0112960981205105
P36956	Q9UH99	0.0112960981205105
Q9Y697	Q9UMR5	0.0112960981205105
Q9NPE3	Q9NRL2	0.0112960981205105
Q9NP77	A0A0B4J2D5	0.0112960981205105
Q9Y697	Q8NBM8	0.0112960981205105
Q7L3T8	Q86W92	0.0112960981205105
Q6ZRQ5	Q96D31	0.0112960981205105
P20810	Q9Y3R4	0.0112960981205105
P00558	Q9C002	0.0112960981205105
Q86Z02	Q05639	0.0112960981205105
Q96QK1	Q9H720	0.0112960981205105
Q96CP7	Q9BZQ6	0.0112960981205105
P20810	Q12765	0.0112960981205105
P61019	Q86XP0	0.0112960981205105
P16219	Q96JX3	0.0112960981205105
Q14376	P61019	0.0112960981205105
Q9UJC3	Q4V328	0.0112960981205105
P21796	Q9UJ71	0.0112960981205105
P46531	P01034	0.0112960981205105
Q5VTQ0	P52895	0.0112960981205105
P49792	P45983	0.0112960981205105
P51452	P61020	0.0112960981205105
P52895	O75342	0.0112960981205105
Q13630	Q14624	0.0112960981205105
P20810	Q9UJ70	0.0112960981205105
Q9H1I8	E9PLD3	0.0112960981205105
P20810	Q6ZUI0	0.0112960981205105
Q9NYR9	P54277	0.0112960981205105
P18433	P40818	0.0112960981205105
P20810	O43240	0.0112960981205105
P09758	P62820	0.0112960981205105
Q9UJC3	Q8IVH2	0.0112960981205105
Q96DY7	Q9HCN4	0.0112960981205105
Q9ULM0	O00443	0.0112960981205105
Q9HCN4	O43572	0.0112960981205105
Q5VTQ0	Q96QK1	0.0112960981205105
P54296	P09493	0.0112960981205105
P01106	Q92769	0.0112960981205105
Q13510	P15428	0.0112960981205105
P08648	Q9UMR5	0.0112960981205105
P20810	440686	0.0112960981205105
Q96AY2	O43837	0.0112960981205105
Q8WUK0	Q96JI7	0.0112960981205105
Q96JQ2	Q9Y6E2	0.0112960981205105
O96017	P23258	0.0112960981205105
Q0VDF9	Q6PJG6	0.0112960981205105
O75629	Q7Z406	0.0112960981205105
P20810	Q14134	0.0112960981205105
P20810	28908	0.0112960981205105
P05023	Q8N9R8	0.0112960981205105
O75054	P06865	0.0112960981205105
Q13630	Q9H720	0.0112960981205105
P49792	Q96EP0	0.0112960981205105
Q9H668	P0DPB6	0.0112960981205105
O95470	Q96JI7	0.0112960981205105
P57105	P0CK96	0.0112960981205105
P49459	Q96KB5	0.0112960981205105
Q8NFA0	Q9HBG6	0.0112960981205105
Q9Y6E0	P49441	0.0112960981205105
O60235	P16152	0.0112960981205105
P52895	P00734	0.0112960981205105
P20810	Q9BQ50	0.0112960981205105
P00338	Q86WN1	0.0112960981205105
P85037	P07814	0.0112960981205105
Q86U86	Q9NXV2	0.0112960981205105
P22676	P62491	0.0112960981205105
Q9UEW8	Q8TDX7	0.0112960981205105
Q9NRZ9	Q8WTW3	0.0112960981205105
Q6ZUI0	Q01130	0.0112960981205105
P07814	Q2KHR3	0.0112960981205105
Q9NTN9	O14656	0.0112960981205105
P52824	P46379	0.0112960981205105
Q9UBH0	P52895	0.0112960981205105
P20810	Q9H0P0	0.0112960981205105
P51452	P49642	0.0112960981205105
P20810	P00747	0.0112960981205105
Q96QK1	P00167	0.0112960981205105
O15360	Q9NXX6	0.0112960981205105
Q6BCY4	Q9Y315	0.0112960981205105
Q9UHA2	Q99547	0.0112960981205105
Q15004	Q9Y6B6	0.0112960981205105
P42224	Q68D91	0.0112960981205105
P61960	643752	0.0112960981205105
P16219	Q5C9Z4	0.0112960981205105
Q14332	Q03519	0.0112960981205105
Q8N0W3	Q709C8	0.0112960981205105
Q92820	Q9BW30	0.0112960981205105
Q13630	Q9H1E1	0.0112960981205105
P18433	P43250	0.0112960981205105
O60318	Q16566	0.0112960981205105
O95292	P11234	0.0112960981205105
Q6NUJ1	P62330	0.0112960981205105
Q9Y5Y5	P23258	0.0112960981205105
P56937	Q8WTW3	0.0112960981205105
Q9Y6Y8	Q9GZY8	0.0112960981205105
P06702	P52895	0.0112960981205105
Q9UJA9	P04062	0.0112960981205105
Q6ZUI0	Q13510	0.0112960981205105
Q96N67	P51790	0.0112960981205105
Q6ZUI0	P51648	0.0112960981205105
Q9Y5K5	Q13951	0.0112960981205105
P20810	Q5VVQ6	0.0112960981205105
P52895	P46940	0.0112960981205105
28796	244	0.0112960981205105
Q9UJX3	P51790	0.0112960981205105
Q13630	P02788	0.0112960981205105
Q96HA7	Q96P47	0.0112960981205105
28796	P52790	0.0112960981205105
P41236	P36551	0.0112960981205105
P61019	Q8WVF5	0.0112960981205105
Q8N442	Q96KP1	0.0112960981205105
O15287	P48556	0.0112960981205105
P62875	O15111	0.0112960981205105
Q96IT1	P62913	0.0112960981205105
O14727	Q9NXX6	0.0112960981205105
O14656	Q6UWL2	0.0112960981205105
Q7Z6B7	Q01433	0.0112960981205105
O75319	Q9NRR4	0.0112960981205105
Q8N8Q9	Q9H0H0	0.0112960981205105
P20810	Q13882	0.0112960981205105
O15287	P35998	0.0112960981205105
P52895	Q9H720	0.0112960981205105
P20810	Q86SG5	0.0112960981205105
P02647	P57729	0.0112960981205105
P48449	Q9UNP9	0.0112960981205105
Q15404	Q8NDZ6	0.0112960981205105
P22694	Q96AD5	0.0112960981205105
P20810	P01024	0.0112960981205105
P10599	P32926	0.0112960981205105
Q86U90	Q14008	0.0112960981205105
Q69YN4	Q9NPI1	0.0112960981205105
P16435	Q9UF11	0.0112960981205105
P31153	O95450	0.0112960981205105
Q13630	Q5VVQ6	0.0112960981205105
Q8TDJ6	P16219	0.0112960981205105
Q9NY59	P62820	0.0112960981205105
P08697	Q13510	0.0112960981205105
Q9NVD3	Q9BRJ7	0.0112960981205105
Q8IU81	Q92802	0.0112960981205105
P09493	O75112	0.0112960981205105
P20810	Q8N3Y7	0.0112960981205105
O76031	Q99543	0.0112960981205105
3542	P00491	0.0112960981205105
Q13630	Q6ZUI0	0.0112960981205105
Q13630	Q13882	0.0112960981205105
Q7Z2W4	Q9NPI1	0.0112960981205105
O60341	Q0VDF9	0.0112960981205105
Q6ZT07	Q96KP1	0.0112960981205105
P49759	P78356	0.0112960981205105
Q6NT55	P57729	0.0112960981205105
Q12972	P62820	0.0112960981205105
Q8IWU5	O14656	0.0112960981205105
Q13630	O95867	0.0112960981205105
P52895	Q5VVQ6	0.0112960981205105
Q5R3I4	Q16513	0.0112960981205105
P49848	Q02218	0.0112960981205105
P20810	P15309	0.0112960981205105
P20042	O75208	0.0112960981205105
Q7KZF4	Q9UBK7	0.0112960981205105
Q07864	O14920	0.0112960981205105
Q8TCY9	Q9H5Z1	0.0112960981205105
Q9UF11	O43909	0.0112960981205105
Q9BWT3	O95219	0.0112960981205105
Q4KMQ2	O75911	0.0112960981205105
Q8NFH4	Q8IZQ5	0.0112960981205105
Q92743	P01034	0.0112960981205105
Q96EP0	Q8NHV4	0.0112960981205105
Q86WJ1	Q3B7T1	0.0112960981205105
O43852	O43572	0.0112960981205105
O60437	P20810	0.0112960981205105
Q9BYG8	P52895	0.0112960981205105
P53004	P25815	0.0112960981205105
O15287	O00217	0.0112960981205105
Q16594	Q13057	0.0112960981205105
Q8WUF5	P15428	0.0112960981205105
Q9UQ90	Q96JI7	0.0112960981205105
O15397	P12074	0.0112960981205105
Q8TAF3	Q460N5	0.0112960981205105
P16219	Q8N335	0.0112960981205105
Q9Y2V2	Q9NVJ2	0.0112960981205105
Q04206	Q9NWZ5	0.0112960981205105
Q9UKA9	Q9NRM7	0.0112960981205105
Q3MIP1	P55072	0.0112960981205105
P54277	Q9P253	0.0112960981205105
P22059	Q9BRB3	0.0112960981205105
P33992	Q96NW4	0.0112960981205105
Q6ZUI0	P06899	0.0112960981205105
O75843	Q9NWZ5	0.0112960981205105
O75208	P31937	0.0112960981205105
Q9HAY2	Q6IA86	0.0112960981205105
Q92994	P23258	0.0112960981205105
Q9ULM0	P06737	0.0112960981205105
P15848	O14656	0.0112960981205105
P20810	Q9BRX8	0.0112960981205105
O43837	Q9Y5Y5	0.0112960981205105
23392	Q9H553	0.0112960981205105
Q9UHY1	P57076	0.0112960981205105
Q9BYJ9	Q8TAM2	0.0112960981205105
P56730	P02786	0.0112960981205105
P20810	Q9Y4K1	0.0112960981205105
Q9BZF9	O60645	0.0112960981205105
Q96LJ7	P20810	0.0112960981205105
P20810	P16401	0.0112960981205105
Q9BWT3	O43324	0.0112960981205105
Q9UBH0	Q9BW30	0.0112960981205105
P20810	O95833	0.0112960981205105
Q9Y2V2	Q96P16	0.0112960981205105
Q9HAC7	P11177	0.0112960981205105
Q00341	Q14999	0.0112960981205105
Q96RR1	Q9NRR4	0.0112960981205105
P13639	244	0.0112960981205105
Q9NPI1	Q13823	0.0112960981205105
Q8NFA0	Q12980	0.0112960981205105
O75208	P52565	0.0112960981205105
O60814	Q9BW30	0.0112960981205105
Q13616	Q15935	0.0112960981205105
Q92854	O14656	0.0112960981205105
Q9ULU4	Q9H668	0.0112960981205105
P01903	Q13630	0.0112960981205105
Q9Y6Y8	P51553	0.0112960981205105
Q9C026	Q63HN8	0.0112960981205105
A7KAX9	Q8WUA4	0.0112960981205105
P06865	Q9Y251	0.0112960981205105
Q96HA7	O43913	0.0112960981205105
Q6PJI9	P45983	0.0112960981205105
P14868	Q9BUR5	0.0112960981205105
28903	P00352	0.0112960981205105
P07099	Q9H6S3	0.0112960981205105
Q15782	P62820	0.0112960981205105
P20810	28912	0.0112960981205105
P08603	P57729	0.0112960981205105
P49759	Q9Y5B6	0.0112960981205105
P20810	P18510	0.0112960981205105
P48739	Q8N3Y7	0.0112960981205105
Q96EY8	P48507	0.0112960981205105
Q13630	Q8WVF5	0.0112960981205105
P20810	P01011	0.0112960981205105
Q99700	Q15714	0.0112960981205105
P20810	Q9H1E1	0.0112960981205105
Q6P1J9	Q9NRA0	0.0112960981205105
P20810	Q8NEX9	0.0112960981205105
Q9UEW8	O14656	0.0112960981205105
P20810	Q13630	0.0112960981205105
Q6ZUI0	P60842	0.0112960981205105
Q96MM6	O15013	0.0112960981205105
P20810	P08603	0.0112960981205105
Q9Y697	Q4KMQ2	0.0112960981205105
Q9BWT7	Q9NRH1	0.0112960981205105
O75369	P28062	0.0112960981205105
Q86WJ1	Q9ULX6	0.0112960981205105
O14656	P01137	0.0112960981205105
P20810	3501	0.0112960981205105
P16219	Q8N442	0.0112960981205105
Q9Y6R7	Q9NVJ2	0.0112960981205105
Q9BYG8	Q96QK1	0.0112960981205105
Q96BK5	Q9NPI1	0.0112960981205105
Q96D31	Q08AM6	0.0112960981205105
P16219	Q6PCB6	0.0112960981205105
Q8N138	Q8WTW3	0.0112960981205105
Q9NV96	Q9UJA9	0.0112960981205105
P00738	P57729	0.0112960981205105
Q9BU61	Q6ZNJ1	0.0112960981205105
O95219	P49815	0.0112960981205105
Q15388	Q14151	0.0112960981205105
P11684	28796	0.0112960981205105
Q92820	O95833	0.0112960981205105
O00468	P06865	0.0112960981205105
Q6ZUI0	P13639	0.0112960981205105
Q9BUR5	Q9P2J5	0.0112960981205105
Q5T5M9	Q00536	0.0112960981205105
O15379	O75582	0.0112960981205105
Q96QK1	Q9NQT8	0.0112960981205105
P05109	P52895	0.0112960981205105
P52895	P42765	0.0112960981205105
O95292	Q5VY80	0.0112960981205105
O43181	Q6UX53	0.0112960981205105
Q96KP4	Q9BW30	0.0112960981205105
P52895	O95867	0.0112960981205105
P01034	Q15262	0.0112960981205105
P42285	Q9Y376	0.0112960981205105
Q08AM6	Q6TCH7	0.0112960981205105
A1XBS5	Q9NWZ5	0.0112960981205105
Q9NP77	O00629	0.0112960981205105
P68431	Q9BW30	0.0112960981205105
O95202	Q15059	0.0112960981205105
Q9BWT3	O15160	0.0112960981205105
O95292	Q96P16	0.0112960981205105
Q96QK1	Q86WN1	0.0112960981205105
Q96DY7	P07814	0.0112960981205105
O75683	Q9NPI1	0.0112960981205105
Q86Z23	Q9UID3	0.0112960981205105
P52895	Q9UBD6	0.0112960981205105
P62820	O95867	0.0112960981205105
P06737	Q96BP3	0.0112960981205105
Q9H9T3	Q92994	0.0112960981205105
Q0VDF9	Q13057	0.0112960981205105
P49790	Q9NRA0	0.0112960981205105
3503	P52895	0.0112960981205105
Q16594	Q3B7T1	0.0112960981205105
O60341	Q8IYR2	0.0112960981205105
P20810	O75635	0.0112960981205105
Q96EP0	P54277	0.0112960981205105
Q9H1Y0	Q12834	0.0112960981205105
O60235	P01024	0.0112960981205105
P00338	O95867	0.0112960981205105
Q9NXX6	Q9Y580	0.0112960981205105
P01024	P52895	0.0112960981205105
A1XBS5	Q68CZ6	0.0112960981205105
Q12972	P56556	0.0112960981205105
Q8WUF5	Q96JY6	0.0112960981205105
28424	28796	0.0112960981205105
Q15599	P49642	0.0112960981205105
Q7L576	Q2VPB7	0.0112960981205105
P21266	Q9Y5P6	0.0112960981205105
P78395	Q96RT7	0.0112960981205105
Q9ULM0	Q9UJX4	0.0112960981205105
Q9Y697	P40189	0.0112960981205105
P26038	O75208	0.0112960981205105
Q96QU8	Q12768	0.0112960981205105
O15013	Q8NI08	0.0112960981205105
A1XBS5	Q86YD1	0.0112960981205105
P62805	P22894	0.0112960981205105
Q8IVP5	P07602	0.0112960981205105
P45983	Q68CZ6	0.0112960981205105
Q9UHA2	Q9NQT5	0.0112960981205105
Q13554	Q14573	0.0112960981205105
O75208	Q96C36	0.0112960981205105
Q9BZK7	O95202	0.0112960981205105
P08842	P49585	0.0112960981205105
Q15388	O95202	0.0112960981205105
Q9UNF1	Q96P16	0.0112960981205105
Q9NZ08	P33908	0.0112960981205105
O95219	Q9UBK7	0.0112960981205105
P55786	Q9C002	0.0112960981205105
P51452	Q8WVJ2	0.0112960981205105
Q96MT3	P10644	0.0112960981205105
P61019	Q6MZM0	0.0112960981205105
P52895	P31151	0.0112960981205105
O75208	P49736	0.0112960981205105
Q14152	Q96L92	0.0112960981205105
Q16740	P16219	0.0112960981205105
O00443	Q8IWF6	0.0112960981205105
P35251	O14949	0.0112960981205105
Q9BUL5	P18615	0.0112960981205105
P09493	Q00872	0.0112960981205105
Q13188	Q16619	0.0112960981205105
Q9NSD9	O95867	0.0112960981205105
Q9NQT8	P06899	0.0112960981205105
O75208	P12277	0.0112960981205105
Q6DKI1	Q9P206	0.0112960981205105
P52895	Q9ULZ3	0.0112960981205105
Q9BYG8	Q01130	0.0112960981205105
Q14149	Q9HC35	0.0112960981205105
Q96QK1	Q9BUT1	0.0112960981205105
Q04206	Q9BYM8	0.0112960981205105
Q9H6S3	Q8WUF5	0.0112960981205105
Q9Y6J9	Q9BZV1	0.0112960981205105
Q7Z2W9	Q9P206	0.0112960981205105
Q9Y697	P15848	0.0112960981205105
P78549	Q9NVJ2	0.0112960981205105
P31153	P34820	0.0112960981205105
P16219	Q96HU1	0.0112960981205105
Q8N4T8	P35452	0.0112960981205105
P21127	Q9NXX6	0.0112960981205105
P55735	Q9UIU6	0.0112960981205105
Q9Y697	Q6NSJ0	0.0112960981205105
Q75QN2	Q9Y4C2	0.0112960981205105
Q9H8M1	Q6IA86	0.0112960981205105
P68431	Q96JY6	0.0112960981205105
3542	O95833	0.0112960981205105
Q15126	Q9BY89	0.0112960981205105
P08648	Q9NRB3	0.0112960981205105
Q8N3E9	Q9BY89	0.0112960981205105
Q9UN66	Q9Y6J9	0.0112960981205105
P53004	P02511	0.0112960981205105
P30838	Q16875	0.0112960981205105
Q96DY7	Q8IU81	0.0112960981205105
P53004	P02647	0.0112960981205105
Q16594	P10644	0.0112960981205105
O60493	Q9UJX4	0.0112960981205105
P48739	Q8WWA1	0.0112960981205105
Q9UJX2	O75618	0.0112960981205105
Q658Y4	Q96ED9	0.0112960981205105
P62820	Q13882	0.0112960981205105
Q66K89	Q96I51	0.0112960981205105
Q9UHP3	P18615	0.0112960981205105
Q9H0U4	Q6BCY4	0.0112960981205105
3538	P09960	0.0112960981205105
Q6PK04	Q13064	0.0112960981205105
P61019	P18858	0.0112960981205105
Q86WG5	Q9NTJ3	0.0112960981205105
Q9H3P2	Q9BV44	0.0112960981205105
Q8TBH0	Q6IA86	0.0112960981205105
Q9NSD9	Q9GZS1	0.0112960981205105
P56192	Q7RTP0	0.0112960981205105
P55884	Q6IQ32	0.0112960981205105
Q92643	Q9NYG2	0.0112960981205105
Q8NBM8	O00767	0.0112960981205105
P0DMV2	P62714	0.0112960981205105
P49643	Q07812	0.0112960981205105
Q9BYM8	O75534	0.0112960981205105
Q9NSD9	O15231	0.0112960981205105
Q96QK1	P28062	0.0112960981205105
Q96GG9	Q96RS6	0.0112960981205105
O43660	Q5JPI3	0.0112960981205105
Q8NBT2	Q96PU4	0.0112960981205105
Q9NSD9	Q9NZH8	0.0112960981205105
P20810	Q5VYY1	0.0112960981205105
Q9NQ84	Q8WTW3	0.0112960981205105
P18433	Q9ULT6	0.0112960981205105
Q13393	P05198	0.0112960981205105
Q9Y697	Q9UJA9	0.0112960981205105
O75326	P05556	0.0112960981205105
Q8IWK6	Q8TBP6	0.0112960981205105
Q8NB90	Q7RTP0	0.0112960981205105
Q9P215	Q8IU81	0.0112960981205105
Q9BUM1	Q15006	0.0112960981205105
Q96QK1	Q8WVF5	0.0112960981205105
O60911	P52895	0.0112960981205105
Q96HA7	Q9UIU6	0.0112960981205105
O75369	Q9Y251	0.0112960981205105
O00757	P06732	0.0112960981205105
P49754	P54277	0.0112960981205105
P43121	Q9Y697	0.0112960981205105
Q9NP77	Q92747	0.0112960981205105
O75369	P52566	0.0112960981205105
P51452	Q9GZZ9	0.0112960981205105
Q9NZL9	O14618	0.0112960981205105
O00217	Q6ZNJ1	0.0112960981205105
Q8TBC3	Q86SX3	0.0112960981205105
Q8NC60	P05166	0.0112960981205105
Q2NKJ3	Q14999	0.0112960981205105
Q14159	Q9H9T3	0.0112960981205105
O75208	P29401	0.0112960981205105
Q9GZZ1	O75208	0.0112960981205105
Q9Y697	Q8NCC3	0.0112960981205105
Q5JRX3	O75208	0.0112960981205105
Q99598	643752	0.0112960981205105
Q9H583	Q7Z3F1	0.0112960981205105
Q96HA7	Q16594	0.0112960981205105
Q92874	P48730	0.0112960981205105
Q6P9B6	P12830	0.0112960981205105
Q96P16	O14618	0.0112960981205105
P13804	Q6PCB6	0.0112960981205105
Q08945	O60765	0.0112960981205105
P16219	P48735	0.0112960981205105
Q8IZC7	P53985	0.0112960981205105
P26599	Q96JY6	0.0112960981205105
Q9H1I8	O15360	0.0112960981205105
Q15477	Q6ZT07	0.0112960981205105
P18669	28903	0.0112960981205105
Q9NZC9	Q71RC2	0.0112960981205105
Q9NPH2	56154	0.0112960981205105
Q9Y6B6	P21128	0.0112960981205105
P61011	O95202	0.0112960981205105
Q9Y697	Q92824	0.0112960981205105
Q9P287	Q96C90	0.0112960981205105
P24158	P62820	0.0112960981205105
Q6ZNJ1	Q9HCN4	0.0112960981205105
Q8TAT6	P57054	0.0112960981205105
Q8N531	Q6IA86	0.0112960981205105
P02766	P00352	0.0112960981205105
Q8TCY9	Q9Y597	0.0112960981205105
Q6PCB6	P52789	0.0112960981205105
O75843	P42694	0.0112960981205105
Q00613	Q9P253	0.0112960981205105
O75496	Q99439	0.0112960981205105
P46778	Q96PU4	0.0112960981205105
P04183	P14859	0.0112960981205105
P30838	Q13630	0.0112960981205105
Q9UJU6	P52895	0.0112960981205105
28796	P31025	0.0112960981205105
Q0VDF9	Q96P47	0.0112960981205105
Q53TQ3	Q15185	0.0112960981205105
P10253	Q6PCB6	0.0112960981205105
P00167	P52895	0.0112960981205105
O94808	Q8ND04	0.0112960981205105
Q9UHN6	Q9Y697	0.0112960981205105
Q12933	P27361	0.0112960981205105
Q08397	P39656	0.0112960981205105
O43252	Q155Q3	0.0112960981205105
Q96H72	Q5T160	0.0112960981205105
P21333	P32926	0.0112960981205105
Q8IWT3	P56282	0.0112960981205105
Q96HA7	P07814	0.0112960981205105
P08579	7682	0.0112960981205105
Q06481	Q01973	0.0112960981205105
P20810	P30622	0.0112960981205105
Q5SVQ8	Q9NXV2	0.0112960981205105
Q6ZUI0	Q96AG4	0.0112960981205105
P20810	P28676	0.0112960981205105
Q13586	Q9P0K1	0.0112960981205105
P52895	P12830	0.0112960981205105
P03915	Q92797	0.0112960981205105
Q9NZN3	Q15075	0.0112960981205105
Q9H6K1	Q13596	0.0112960981205105
Q5VWQ0	Q9C0J8	0.0112960981205105
Q9NQT8	P52895	0.0112960981205105
Q96DY7	O15160	0.0112960981205105
Q96DP5	P22830	0.0112960981205105
Q8IXZ2	Q6IA86	0.0112960981205105
Q13547	Q96DY7	0.0112960981205105
O15228	P12074	0.0112960981205105
Q92925	P46976	0.0112960981205105
P60953	244	0.0112960981205105
P62820	Q9UBD6	0.0112960981205105
Q9Y487	Q96DB5	0.0112960981205105
Q9P2S5	Q7Z7G8	0.0112960981205105
Q9C0D5	O15534	0.0112960981205105
P60842	Q96DU7	0.0112960981205105
Q8TE68	P62820	0.0112960981205105
P22059	Q9C0J1	0.0112960981205105
Q9Y697	Q9BXX0	0.0112960981205105
Q9UJT0	O43823	0.0112960981205105
Q9NSD9	P00450	0.0112960981205105
P19387	Q00613	0.0112960981205105
Q9NSD9	P08603	0.0112960981205105
P20810	P36915	0.0112960981205105
O15446	Q7L4I2	0.0112960981205105
Q96P16	Q6GMV3	0.0112960981205105
Q7Z406	100507685	0.0112960981205105
P00492	Q96Q07	0.0112960981205105
Q9NSD9	P02790	0.0112960981205105
Q96AB3	Q15067	0.0112960981205105
O75190	Q16566	0.0112960981205105
Q9UJ71	Q8WUF5	0.0112960981205105
Q15345	Q92994	0.0112960981205105
P30838	P20810	0.0112960981205105
Q9Y5E5	Q9BXS5	0.0112960981205105
Q9BY89	Q8IYR2	0.0112960981205105
Q9BTE7	O76031	0.0112960981205105
Q6P2E9	O75208	0.0112960981205105
P04908	Q9ULZ3	0.0112960981205105
P54098	Q9H0R6	0.0112960981205105
Q9BSJ8	O75208	0.0112960981205105
Q9UHY1	Q3B7T1	0.0112960981205105
Q96J01	Q9UNL4	0.0112960981205105
Q13148	Q92994	0.0112960981205105
P15309	P52895	0.0112960981205105
Q6IA86	Q9H611	0.0112960981205105
P51452	Q12972	0.0112960981205105
Q14376	Q9Y5B9	0.0112960981205105
P49792	146923	0.0112960981205105
P19957	P28838	0.0112960981205105
Q9BY89	146923	0.0112960981205105
P55085	P33908	0.0112960981205105
Q13200	Q6PCB6	0.0112960981205105
Q9Y697	P32004	0.0112960981205105
Q9GZN1	O95785	0.0112960981205105
Q9NSD9	P02787	0.0112960981205105
Q86WJ1	Q8IY67	0.0112960981205105
P52895	Q96FW1	0.0112960981205105
Q9BY89	Q9UPZ3	0.0112960981205105
O14495	P17931	0.0112960981205105
Q9BPZ7	Q15750	0.0112960981205105
O75369	P00450	0.0112960981205105
O75717	Q9Y2U9	0.0112960981205105
Q9H9E3	Q9UJT0	0.0112960981205105
Q9NP77	P61160	0.0112960981205105
O60684	Q9BUR5	0.0112960981205105
P22059	O75911	0.0112960981205105
Q9BYG8	Q13510	0.0112960981205105
Q8WTV0	P78552	0.0112960981205105
P20339	Q6UX53	0.0112960981205105
Q15554	P12277	0.0112960981205105
Q96GS4	P28161	0.0112960981205105
Q13630	Q96DU7	0.0112960981205105
P82930	O75208	0.0112960981205105
Q6ZUI0	P55786	0.0112960981205105
Q96FZ2	Q8TD19	0.0112960981205105
Q9Y597	Q9UPZ3	0.0112960981205105
Q8N8Q9	Q6NSJ5	0.0112960981205105
Q16539	P41229	0.0112960981205105
Q99805	283970	0.0112960981205105
P67812	O75208	0.0112960981205105
Q6ZUI0	Q06323	0.0112960981205105
Q9BTV4	244	0.0112960981205105
Q9UF11	Q9BZC7	0.0112960981205105
Q96MG7	Q86Y91	0.0112960981205105
O94768	Q9BU61	0.0112960981205105
P33908	P35052	0.0112960981205105
P46937	O75674	0.0112960981205105
P62195	Q6PCB6	0.0112960981205105
Q9Y697	Q12860	0.0112960981205105
P49755	Q86VR8	0.0112960981205105
O75157	Q9BVL2	0.0112960981205105
Q9H3K2	Q93096	0.0112960981205105
Q16594	P45983	0.0112960981205105
O75208	P00558	0.0112960981205105
Q9HDC9	Q9BSA4	0.0112960981205105
Q4ZIN3	Q6PCB6	0.0112960981205105
Q16512	Q07812	0.0112960981205105
Q8TDJ6	Q8TAM2	0.0112960981205105
Q8N8Q9	O75146	0.0112960981205105
Q9H0W8	O15360	0.0112960981205105
Q9UHY1	Q9NVT9	0.0112960981205105
Q9NZN5	Q8TAD7	0.0112960981205105
P55884	Q9P107	0.0112960981205105
P62491	Q9BW30	0.0112960981205105
Q9UQ80	Q08AI8	0.0112960981205105
P18433	Q9BXB1	0.0112960981205105
P20810	P09601	0.0112960981205105
Q8N5D0	Q96RT7	0.0112960981205105
3502	Q9NVJ2	0.0112960981205105
P20810	O00204	0.0112960981205105
Q16594	Q96EP0	0.0112960981205105
P35251	Q9Y673	0.0112960981205105
Q0VDF9	Q16566	0.0112960981205105
O94972	Q9NXX6	0.0112960981205105
Q01167	Q9NXX6	0.0112960981205105
P50613	Q5R3I4	0.0112960981205105
O00471	Q5TZA2	0.0112960981205105
Q96HA7	Q96P16	0.0112960981205105
P20810	O60911	0.0112960981205105
P98161	P31689	0.0112960981205105
Q8WTW3	Q7Z3V4	0.0112960981205105
P22830	O43149	0.0112960981205105
Q9P0K1	O14656	0.0112960981205105
Q9NY97	O14656	0.0112960981205105
P20810	P21128	0.0112960981205105
P04004	P57729	0.0112960981205105
Q6ZUI0	O60814	0.0112960981205105
P20810	P32926	0.0112960981205105
Q9NVJ2	O95833	0.0112960981205105
Q9C0J8	Q86X95	0.0112960981205105
P16219	Q7Z333	0.0112960981205105
Q13630	Q96JY6	0.0112960981205105
Q9BYG8	Q9BTV4	0.0112960981205105
P20810	Q9BPW9	0.0112960981205105
Q9H9E3	Q8TBF5	0.0112960981205105
P61019	Q9C002	0.0112960981205105
Q8TDJ6	Q9Y232	0.0112960981205105
Q9ULR0	O43314	0.0112960981205105
Q9BZH6	Q96AD5	0.0112960981205105
Q6ZUI0	Q9H0U4	0.0112960981205105
Q8N3C0	Q9UHK0	0.0112960981205105
P20810	A8K2U0	0.0112960981205105
P20810	P52566	0.0112960981205105
Q99584	P51553	0.0112960981205105
P56282	Q14012	0.0112960981205105
P53634	P52895	0.0112960981205105
P42704	Q6GMV3	0.0112960981205105
Q96P16	Q12980	0.0112960981205105
P52895	Q9NZT1	0.0112960981205105
Q9NRY2	P31350	0.0112960981205105
Q9BTE3	Q05397	0.0112960981205105
Q0VDF9	O15164	0.0112960981205105
P56378	Q03252	0.0112960981205105
P52895	P49591	0.0112960981205105
O00506	P29083	0.0112960981205105
Q9C0J1	P09543	0.0112960981205105
Q9UJX4	Q96PU4	0.0112960981205105
Q8IU81	Q96PU4	0.0112960981205105
Q13630	Q9NVJ2	0.0112960981205105
P20810	Q8WWA1	0.0112960981205105
Q6AHZ1	Q14249	0.0112960981205105
P0C869	P20810	0.0112960981205105
Q9UIX4	P35606	0.0112960981205105
Q14126	Q9H7B4	0.0112960981205105
Q99700	O43314	0.0112960981205105
Q9NS86	P13489	0.0112960981205105
P54277	Q9NYH9	0.0112960981205105
P20810	P19971	0.0112960981205105
Q6IA86	Q86Y97	0.0112960981205105
Q9H649	P16219	0.0112960981205105
Q14669	Q9NXX6	0.0112960981205105
P61221	Q96DU7	0.0112960981205105
O60493	Q9UJC3	0.0112960981205105
P20810	P02787	0.0112960981205105
Q9NSD9	P32926	0.0112960981205105
P07814	Q96P16	0.0112960981205105
P52895	Q92882	0.0112960981205105
P07476	P20810	0.0112960981205105
P61019	P15428	0.0112960981205105
Q9Y274	Q9NUU7	0.0112960981205105
Q86WJ1	Q96JI7	0.0112960981205105
P61019	Q13882	0.0112960981205105
P20810	P01009	0.0112960981205105
P20810	P02671	0.0112960981205105
P51452	Q9NQ88	0.0112960981205105
Q9Y6B6	P18510	0.0112960981205105
P08603	P52895	0.0112960981205105
Q9Y5Z0	Q9Y666	0.0112960981205105
P55786	244	0.0112960981205105
P61960	P20810	0.0112960981205105
P00739	O60814	0.0112960981205105
P43686	Q8N3P4	0.0112960981205105
Q6ZWJ1	Q9NXX6	0.0112960981205105
Q13740	O95563	0.0112960981205105
P06213	O75326	0.0112960981205105
O14656	P35475	0.0112960981205105
Q01459	P01034	0.0112960981205105
Q96NR8	O75348	0.0112960981205105
Q8IU81	Q8IYR2	0.0112960981205105
Q96D46	P36551	0.0112960981205105
P20810	P02679	0.0112960981205105
P27037	O94874	0.0112960981205105
P16219	Q13315	0.0112960981205105
O00442	Q9UNP9	0.0112960981205105
P62875	Q9NYH9	0.0112960981205105
Q9BWT3	O43303	0.0112960981205105
P09972	P01009	0.0112960981205105
Q6P9A2	O14656	0.0112960981205105
P20810	Q86XP0	0.0112960981205105
P49756	P48739	0.0112960981205105
Q92896	Q9P246	0.0112960981205105
Q15785	Q9BZK7	0.0112960981205105
Q2NKJ3	Q9UJX4	0.0112960981205105
Q9BVQ7	Q9BYK8	0.0112960981205105
P16152	P52895	0.0112960981205105
P09972	Q6ZUI0	0.0112960981205105
O75208	P05198	0.0112960981205105
P61326	Q9Y624	0.0112960981205105
P20810	Q8WVF5	0.0112960981205105
P37802	Q9UJ71	0.0112960981205105
Q8N2R8	Q6IA86	0.0112960981205105
P20810	P16152	0.0112960981205105
P61019	Q6ZUI0	0.0112960981205105
Q04206	Q58EX7	0.0112960981205105
O60381	Q9NR30	0.0112960981205105
P30519	P36955	0.0112960981205105
P11801	Q6IA86	0.0112960981205105
Q9BWT3	Q9Y312	0.0112960981205105
A2RTX5	P51674	0.0112960981205105
P20810	P15104	0.0112960981205105
P55789	P51946	0.0112960981205105
3542	P09211	0.0112960981205105
P53618	Q9HCE0	0.0112960981205105
P27707	Q9C099	0.0112960981205105
P02765	P57729	0.0112960981205105
Q9NP77	P12268	0.0112960981205105
Q9BYG8	P06899	0.0112960981205105
Q99683	Q8TBC3	0.0112960981205105
Q9C002	Q8WUF5	0.0112960981205105
P52895	P30622	0.0112960981205105
P63241	244	0.0112960981205105
Q15750	Q5JPI3	0.0112960981205105
Q9Y232	Q8TAA9	0.0112960981205105
3542	P54920	0.0112960981205105
Q96IR2	O75934	0.0112960981205105
Q96HU1	Q9HCU5	0.0112960981205105
Q8TE68	Q9NSD9	0.0112960981205105
Q9BTE7	P55884	0.0112960981205105
84311	Q92628	0.0112960981205105
Q8N7H5	Q16566	0.0112960981205105
O95140	Q8NAN2	0.0112960981205105
O75717	P30520	0.0112960981205105
Q9UIV8	P53004	0.0112960981205105
Q9UDY2	P52895	0.0112960981205105
Q14240	P15428	0.0112960981205105
Q15404	Q8N5C7	0.0112960981205105
P42285	Q15527	0.0112960981205105
Q96K17	Q07812	0.0112960981205105
Q6ZRY4	O14773	0.0112960981205105
P51452	O75208	0.0112960981205105
Q9HBG6	Q86UW6	0.0112960981205105
Q16666	O43681	0.0112960981205105
Q9UJX2	Q7Z6M2	0.0112960981205105
P20810	Q6NT55	0.0112960981205105
Q96JI7	Q5BJH7	0.0112960981205105
P52895	Q86WN1	0.0112960981205105
Q96HA7	O15084	0.0112960981205105
Q9P0J7	Q96RT7	0.0112960981205105
Q9Y6B6	Q9H6S3	0.0112960981205105
Q9Y697	Q12913	0.0112960981205105
Q9BRG1	Q9Y697	0.0112960981205105
Q07864	Q14012	0.0112960981205105
28797	O60814	0.0112960981205105
Q6TCH7	Q8WWC4	0.0112960981205105
P23142	Q9Y2L8	0.0112960981205105
Q9BTV4	P15428	0.0112960981205105
Q9H6R4	Q9BUL8	0.0112960981205105
Q99666	Q96DY7	0.0112960981205105
643752	O76003	0.0112960981205105
Q7Z3U7	283970	0.0112960981205105
Q96QK1	Q9UKQ9	0.0112960981205105
O60443	O00217	0.0112960981205105
Q6P4A8	O00754	0.0112960981205105
Q6ZUI0	Q14240	0.0112960981205105
P20810	Q9BY32	0.0112960981205105
Q9BUL8	Q9BZK7	0.0112960981205105
P00414	Q96DH6	0.0112960981205105
Q16875	P61020	0.0112960981205105
A7E2V4	Q14999	0.0112960981205105
O75436	Q96TA1	0.0112960981205105
P52895	3501	0.0112960981205105
P01034	28908	0.0112960981205105
P53814	O95714	0.0112960981205105
O43314	Q68CZ6	0.0112960981205105
Q86WJ1	Q5T2T1	0.0112960981205105
P20339	P80303	0.0112960981205105
Q9NRP2	Q9UHL9	0.0112960981205105
P20810	P26885	0.0112960981205105
Q13356	O15111	0.0112960981205105
O75208	P07737	0.0112960981205105
Q9HAC7	Q9UKU7	0.0112960981205105
Q96QK1	Q13882	0.0112960981205105
P61764	Q9NWB7	0.0112960981205105
P10114	Q53H82	0.0112960981205105
Q9UJC3	P21127	0.0112960981205105
P06746	Q07812	0.0112960981205105
28796	O75556	0.0112960981205105
Q9Y5P6	P13489	0.0112960981205105
Q96QK1	P00734	0.0112960981205105
P09972	P80108	0.0112960981205105
Q96QK1	Q8WVM7	0.0112960981205105
Q9Y697	Q86YB8	0.0112960981205105
Q96JH7	Q14999	0.0112960981205105
Q9UHG3	P52895	0.0112960981205105
P20810	P05120	0.0112960981205105
Q96FV9	Q9P2M7	0.0112960981205105
Q9UQ53	P41273	0.0112960981205105
Q9UJC3	P54277	0.0112960981205105
Q8WWA1	P00338	0.0112960981205105
O75843	Q8ND04	0.0112960981205105
Q9NY59	P09972	0.0112960981205105
Q14318	Q92994	0.0112960981205105
28903	P13639	0.0112960981205105
P20042	Q13393	0.0112960981205105
Q9C0J8	O43422	0.0112960981205105
O60235	P30622	0.0112960981205105
P52895	P51572	0.0112960981205105
28876	Q9UBH0	0.0112960981205105
P20810	Q9ULZ3	0.0112960981205105
P09972	Q13882	0.0112960981205105
Q96T88	Q9NUP9	0.0112960981205105
3538	O75369	0.0112960981205105
P09972	Q8WVF5	0.0112960981205105
Q8NAN2	Q8IUF1	0.0112960981205105
P02790	P57729	0.0112960981205105
P20810	O15231	0.0112960981205105
Q8TBC3	O43542	0.0112960981205105
P00374	Q12980	0.0112960981205105
Q9NSD9	O60218	0.0112960981205105
A1XBS5	P19387	0.0112960981205105
Q9NP77	O00505	0.0112960981205105
O15446	Q9NRL2	0.0112960981205105
P20810	Q92817	0.0112960981205105
P00558	Q86WN1	0.0112960981205105
P62330	P52895	0.0112960981205105
Q96QA5	Q9P0G3	0.0112960981205105
P20810	O95867	0.0112960981205105
Q8TCS8	Q9BYK8	0.0112960981205105
Q9NSD9	Q9NY59	0.0112960981205105
Q9BST9	Q14669	0.0112960981205105
Q8N138	P35250	0.0112960981205105
Q9NY59	Q13630	0.0112960981205105
P20810	Q9H720	0.0112960981205105
P52895	Q8WWA1	0.0112960981205105
P20810	Q9NZH8	0.0112960981205105
Q9UJX2	Q8NEA4	0.0112960981205105
Q6ZUI0	Q9BTV4	0.0112960981205105
O75369	P15428	0.0112960981205105
Q96QK1	P15428	0.0112960981205105
A1XBS5	Q658Y4	0.0112960981205105
O75843	Q9HCN4	0.0112960981205105
P52895	Q8N3Y7	0.0112960981205105
Q96EP0	Q86Y91	0.0112960981205105
Q96C57	Q03001	0.0112960981205105
P16219	Q8TBF5	0.0112960981205105
Q07864	Q16566	0.0112960981205105
Q14746	Q8NDZ6	0.0112960981205105
O15031	Q8N3P4	0.0112960981205105
P20810	Q9UBH0	0.0112960981205105
Q86TW2	P51148	0.0112960981205105
Q9Y5Z0	P33908	0.0112960981205105
Q9H7D7	Q9BWT3	0.0112960981205105
P61011	Q9H6E4	0.0112960981205105
Q9Y227	O00217	0.0112960981205105
P20810	B9A064	0.0112960981205105
Q9C0J8	Q7Z7H8	0.0112960981205105
Q9NZC9	O15534	0.0112960981205105
O95994	P15289	0.0112960981205105
P50570	Q8N9R8	0.0112960981205105
Q96AG3	P51148	0.0112960981205105
O75843	P51798	0.0112960981205105
P62820	P00734	0.0112960981205105
P08697	O94874	0.0112960981205105
Q9NPI1	P10412	0.0112960981205105
Q9BUR5	P84090	0.0112960981205105
P60228	Q8TAM2	0.0112960981205105
Q9HBH1	O15144	0.0112960981205105
P46934	A5D8V6	0.0112960981205105
P46779	Q9NZC9	0.0112960981205105
P05452	Q13510	0.0112960981205105
Q96L46	Q13630	0.0112960981205105
Q9NP77	P13489	0.0112960981205105
Q8WVJ2	P23786	0.0112960981205105
Q9BZK7	Q05639	0.0112960981205105
P20810	P00450	0.0112960981205105
Q96RU2	Q9UPT5	0.0112960981205105
Q6ZT07	O94766	0.0112960981205105
P33121	P43356	0.0112960981205105
Q9UJC3	Q0VDF9	0.0112960981205105
Q6PCB6	O75477	0.0112960981205105
Q96JQ2	P16219	0.0112960981205105
O95248	Q8NDX5	0.0112960981205105
O00506	P43897	0.0112960981205105
Q9ULW3	Q9NPI1	0.0112960981205105
Q9Y6J9	Q9Y5E1	0.0112960981205105
P42677	P98161	0.0112960981205105
Q15404	Q8IXX5	0.0112960981205105
Q13630	Q9Y251	0.0112960981205105
O00487	O75385	0.0112960981205105
P20020	O95671	0.0112960981205105
P30519	Q9BTD8	0.0112960981205105
P10909	28449	0.0112960981205105
Q9UIV8	Q9Y6B6	0.0112960981205105
Q8NG27	Q8IU81	0.0112960981205105
P00167	P57729	0.0112960981205105
Q9NQT8	P00558	0.0112960981205105
Q9NTJ3	Q8N531	0.0112960981205105
P19957	P18669	0.0112960981205105
Q14134	Q9H2C0	0.0112960981205105
7682	O75934	0.0112960981205105
P20810	P49736	0.0112960981205105
Q9Y2J4	Q9Y697	0.0112960981205105
Q9Y597	Q5JPI3	0.0112960981205105
Q0IIM8	Q9ULQ1	0.0112960981205105
O15013	Q58EX7	0.0112960981205105
O14656	Q9UKP4	0.0112960981205105
Q14667	Q9UJX4	0.0112960981205105
Q6DKI1	Q9NPI1	0.0112960981205105
Q9Y597	O43252	0.0112960981205105
O75146	P20810	0.0112960981205105
P20810	P49862	0.0112960981205105
Q12904	146923	0.0112960981205105
Q14353	P51148	0.0112960981205105
Q9Y697	Q6P4E1	0.0112960981205105
Q67FW5	Q9BRJ7	0.0112960981205105
P20810	P14859	0.0112960981205105
Q9NTJ3	O00506	0.0112960981205105
Q9P215	Q6PJI9	0.0112960981205105
O60613	Q14563	0.0112960981205105
Q9UN67	Q9P2R7	0.0112960981205105
P08559	Q8NI22	0.0112960981205105
Q8N7H5	Q14012	0.0112960981205105
O15379	O14593	0.0112960981205105
P62854	80336	0.0112960981205105
P35080	Q9UBK7	0.0112960981205105
P52895	Q9UPN3	0.0112960981205105
Q9ULE6	Q8WUA4	0.0112960981205105
P06865	P13611	0.0112960981205105
P07355	P19957	0.0112960981205105
Q7L014	P23280	0.0112960981205105
Q9Y2V2	3507	0.0112960981205105
P49754	Q9UNP9	0.0112960981205105
P16219	Q86TW2	0.0112960981205105
Q9Y697	Q16787	0.0112960981205105
Q15714	Q15750	0.0112960981205105
28876	P62081	0.0112960981205105
Q96LJ7	Q92820	0.0112960981205105
P56385	Q9Y227	0.0112960981205105
O00204	Q9H2C0	0.0112960981205105
P04908	O95867	0.0112960981205105
P62993	Q9P2X3	0.0112960981205105
P54098	Q32P41	0.0112960981205105
Q9BXS5	Q8N9R8	0.0112960981205105
Q9UI12	Q9UBD6	0.0112960981205105
Q5JU85	Q9HBG6	0.0112960981205105
Q9Y5P6	Q92882	0.0112960981205105
O75208	Q14566	0.0112960981205105
Q9Y5P6	Q9BTU6	0.0112960981205105
Q9BYG8	P09972	0.0112960981205105
P30533	P29083	0.0112960981205105
O95219	Q92797	0.0112960981205105
Q9Y697	O60243	0.0112960981205105
Q9NTJ5	P0CK96	0.0112960981205105
Q14152	Q9NUQ9	0.0112960981205105
Q8IU81	Q9UBB6	0.0112960981205105
P07814	Q8WXE0	0.0112960981205105
Q8NFI3	P20674	0.0112960981205105
P55786	Q86WN1	0.0112960981205105
P21796	244	0.0112960981205105
Q9Y697	O75629	0.0112960981205105
Q9BWE0	Q5SVQ8	0.0112960981205105
Q96H72	Q29RF7	0.0112960981205105
Q68E01	Q8IUF1	0.0112960981205105
P09758	Q06323	0.0112960981205105
Q13630	P02511	0.0112960981205105
Q6PCB6	P20700	0.0112960981205105
Q53H96	Q8NDZ6	0.0112960981205105
O76062	Q12907	0.0112960981205105
Q9Y597	Q4ZG55	0.0112960981205105
Q96DY7	Q9UJX4	0.0112960981205105
O60869	Q9BUR5	0.0112960981205105
Q9C0J1	Q99523	0.0112960981205105
P02679	P52895	0.0112960981205105
O75843	Q3LXA3	0.0112960981205105
P00739	P16152	0.0112960981205105
P56282	Q0VDF9	0.0112960981205105
P22894	P10909	0.0112960981205105
Q6ZUI0	Q96QK1	0.0112960981205105
Q9UQE7	O43572	0.0112960981205105
Q9UJT0	Q8WTW3	0.0112960981205105
Q8N9N5	Q5T2T1	0.0112960981205105
Q86UT6	Q96JI7	0.0112960981205105
Q6Q0C0	Q6ZNJ1	0.0112960981205105
Q8TAF3	Q9BYJ9	0.0112960981205105
Q9UKQ9	P62820	0.0112960981205105
Q9H2U2	O95833	0.0112960981205105
O00443	Q5THJ4	0.0112960981205105
Q9Y2V2	Q9Y251	0.0112960981205105
P20810	P02511	0.0112960981205105
28796	P60903	0.0112960981205105
Q96DY7	Q96HA7	0.0112960981205105
Q9NSD9	Q9BPW9	0.0112960981205105
Q9UKD1	Q96KP1	0.0112960981205105
Q9NSG2	Q9NPA0	0.0112960981205105
Q92973	Q9BXV9	0.0112960981205105
Q8IWA4	O14773	0.0112960981205105
P49356	Q92628	0.0112960981205105
O00139	A4D1E9	0.0112960981205105
Q0VDF9	P41223	0.0112960981205105
P09972	28903	0.0112960981205105
O95450	O14656	0.0112960981205105
Q9BRJ6	Q9NPI1	0.0112960981205105
P61019	Q9BYG8	0.0112960981205105
Q9BUW7	Q06830	0.0112960981205105
P00738	P20810	0.0112960981205105
P04179	O75208	0.0112960981205105
Q96GG9	Q6P2E9	0.0112960981205105
P01011	P52895	0.0112960981205105
P54277	Q8NG27	0.0112960981205105
P16219	Q9HAC7	0.0112960981205105
O75208	Q14978	0.0112960981205105
Q8WXF1	O75208	0.0112960981205105
Q96AP4	O43617	0.0112960981205105
P53004	3507	0.0112960981205105
Q5VSL9	Q86SQ7	0.0112960981205105
P85037	Q9BWH6	0.0112960981205105
P54136	Q9BUT1	0.0112960981205105
Q6ZN66	P53004	0.0112960981205105
Q13464	P49736	0.0112960981205105
Q9UQ80	Q9GZN4	0.0112960981205105
O75208	P36551	0.0112960981205105
Q9BWT3	Q9UJC3	0.0112960981205105
O94768	P16219	0.0112960981205105
Q9NRZ9	Q15404	0.0112960981205105
Q9HD42	Q14008	0.0112960981205105
Q9UBK7	Q9UNP9	0.0112960981205105
Q9NQC3	Q5M7Z0	0.0112960981205105
Q05655	O94832	0.0112960981205105
Q12849	Q96A72	0.0112960981205105
P62805	P52895	0.0112960981205105
Q8WUF5	Q86WN1	0.0112960981205105
P04908	O60218	0.0112960981205105
Q01484	Q03154	0.0112960981205105
Q709C8	Q5JPI3	0.0112960981205105
Q15334	Q8N5C7	0.0112960981205105
Q9P0G3	P52209	0.0112960981205105
Q9H981	Q9NXX6	0.0112960981205105
Q9H1Y0	Q64LD2	0.0112960981205105
Q99590	Q5VTB9	0.0112960981205105
P04908	P14384	0.0112960981205105
P51452	Q96DB5	0.0112960981205105
Q6ZN66	P01024	0.0112960981205105
P52895	3514	0.0112960981205105
P16435	P52895	0.0112960981205105
O95716	P13639	0.0112960981205105
Q9UBE0	Q8N3P4	0.0112960981205105
P80188	P20810	0.0112960981205105
P20810	Q96DU7	0.0112960981205105
Q9BRF8	P67775	0.0112960981205105
Q96H72	P51153	0.0112960981205105
Q13630	Q9Y3R4	0.0112960981205105
O60610	Q9NUQ9	0.0112960981205105
O75808	Q9Y666	0.0112960981205105
Q8NI27	Q9H611	0.0112960981205105
P52895	Q07065	0.0112960981205105
O75306	A6NDU8	0.0112960981205105
Q9NSD9	P00747	0.0112960981205105
Q8NCC3	O14656	0.0112960981205105
Q6NYC1	Q12972	0.0112960981205105
Q9Y5Q9	Q4V328	0.0112960981205105
Q8IYB7	Q8N335	0.0112960981205105
Q13510	244	0.0112960981205105
Q15554	Q15067	0.0112960981205105
Q8IWT3	O75534	0.0112960981205105
Q9NSD9	Q8WWA1	0.0112960981205105
P42704	Q9HCE0	0.0112960981205105
P20810	P17900	0.0112960981205105
P02675	P57729	0.0112960981205105
Q8NBJ4	P80303	0.0112960981205105
Q13586	Q5NDL2	0.0112960981205105
Q9NQT8	Q9BTV4	0.0112960981205105
Q9NY59	P61019	0.0112960981205105
O95219	Q8IVH2	0.0112960981205105
Q9P246	Q86XS8	0.0112960981205105
Q7L576	80167	0.0112960981205105
P08648	O75629	0.0112960981205105
P48449	P46060	0.0112960981205105
P14618	Q96JY6	0.0112960981205105
Q9UJX2	Q9H469	0.0112960981205105
Q14152	643752	0.0112960981205105
Q9NSD9	Q9Y4K1	0.0112960981205105
P20810	Q7L5L3	0.0112960981205105
O60235	P53004	0.0112960981205105
P16219	Q9UJT0	0.0112960981205105
Q96HU1	Q01650	0.0112960981205105
Q9UGV2	Q8NF37	0.0112960981205105
P19971	P52895	0.0112960981205105
Q6YN16	Q9BTU6	0.0112960981205105
Q9Y697	Q13641	0.0112960981205105
P16219	Q96CB9	0.0112960981205105
Q9NQT8	Q13510	0.0112960981205105
Q9HCN4	Q9UGR2	0.0112960981205105
Q9Y5U2	Q92994	0.0112960981205105
Q9BZH6	O95382	0.0112960981205105
P51659	Q96JY6	0.0112960981205105
P0DMV2	P62140	0.0112960981205105
Q9Y2Q5	Q96P16	0.0112960981205105
Q96ST2	P07384	0.0112960981205105
P52895	Q9H0P0	0.0112960981205105
P01034	P54760	0.0112960981205105
P20290	O75208	0.0112960981205105
Q96QK1	P52895	0.0112960981205105
Q96DY7	Q9NXX6	0.0112960981205105
Q8NFH5	Q9UMY4	0.0112960981205105
O75717	Q16539	0.0112960981205105
P22830	O75208	0.0112960981205105
Q9BZV1	Q8NG27	0.0112960981205105
Q9Y692	Q96KP1	0.0112960981205105
Q9H0U4	O76027	0.0112960981205105
A6NJ78	Q99543	0.0112960981205105
O75843	O95163	0.0112960981205105
P02671	P57729	0.0112960981205105
Q9UJT0	P40855	0.0112960981205105
O15318	Q9P289	0.0112960981205105
Q9Y3C8	P78344	0.0112960981205105
Q9NY59	P20810	0.0112960981205105
C9J7I0	O75369	0.0112960981205105
Q3MJ16	P20810	0.0112960981205105
Q14353	Q9NZL9	0.0112960981205105
Q96DU7	Q9NXX6	0.0112960981205105
Q8N6R0	Q8TBC3	0.0112960981205105
Q7KZ85	Q9P289	0.0112960981205105
P56282	Q16566	0.0112960981205105
Q8N6T3	Q15257	0.0112960981205105
Q53RT3	P57729	0.0112960981205105
Q12972	Q9NR45	0.0112960981205105
Q15014	P55201	0.0112960981205105
P35251	Q96GC9	0.0112960981205105
Q6ZSC3	Q6IA86	0.0112960981205105
P52895	P06396	0.0112960981205105
Q03154	P06400	0.0112960981205105
O94808	O43303	0.0112960981205105
P54277	Q16566	0.0112960981205105
Q9Y251	O75822	0.0112960981205105
O15111	Q96EX3	0.0112960981205105
P35251	Q9H300	0.0112960981205105
Q00765	643752	0.0112960981205105
P54277	Q8IYR2	0.0112960981205105
Q9NSD9	Q9UBH0	0.0112960981205105
P06737	Q86YA3	0.0112960981205105
Q96QT4	Q5VSL9	0.0112960981205105
Q9UNW1	Q12768	0.0112960981205105
Q9BYJ9	7682	0.0112960981205105
P45983	P23258	0.0112960981205105
Q9NSD9	Q86WN1	0.0112960981205105
P15311	Q9P2W1	0.0112960981205105
Q6NW34	Q96GD3	0.0112960981205105
Q9NYR9	Q8IU81	0.0112960981205105
P51452	Q86U90	0.0112960981205105
Q96HA7	Q8WTW3	0.0112960981205105
Q8N7H5	Q9NRA0	0.0112960981205105
Q9UHA2	Q93009	0.0112960981205105
P00739	P10909	0.0112960981205105
Q8NEX9	Q9H2C0	0.0112960981205105
Q07960	P52895	0.0112960981205105
P19784	Q9P2J9	0.0112960981205105
Q8N1F7	Q9BSA4	0.0112960981205105
28876	P68431	0.0112960981205105
P35251	Q9BRQ6	0.0112960981205105
Q8NEY1	Q9H9Y6	0.0112960981205105
Q9BXS5	54661	0.0112960981205105
Q9NR31	Q9BSW2	0.0112960981205105
Q86WG5	P51948	0.0112960981205105
Q8TDJ6	P00414	0.0112960981205105
O75369	O95716	0.0112960981205105
O75369	Q9C002	0.0112960981205105
P13693	Q687X5	0.0112960981205105
O75208	O43670	0.0112960981205105
P15104	P52895	0.0112960981205105
Q9BRF8	P63241	0.0112960981205105
Q6IA86	Q9BTV7	0.0112960981205105
Q5JTW2	Q8TD26	0.0112960981205105
P13639	Q96JY6	0.0112960981205105
Q9NPI1	Q14692	0.0112960981205105
Q9NSD9	Q96NR8	0.0112960981205105
O75934	140564	0.0112960981205105
O75369	Q6BCY4	0.0112960981205105
Q14457	Q06609	0.0112960981205105
Q16539	Q96NW4	0.0112960981205105
P52895	O75635	0.0112960981205105
Q9BZM6	P35222	0.0112960981205105
P09493	Q9UKX3	0.0112960981205105
P20810	Q6MZM0	0.0112960981205105
Q8TDR2	Q9NZW5	0.0112960981205105
P19957	P60842	0.0112960981205105
Q2VPB7	Q96F07	0.0112960981205105
Q9UBH0	Q16875	0.0112960981205105
Q8WUF5	P28062	0.0112960981205105
Q9H1I8	Q86WJ1	0.0112960981205105
Q9UKG1	244	0.0112960981205105
P56282	O95239	0.0112960981205105
Q9UJX2	Q5XUX0	0.0112960981205105
Q8N7R7	Q08AM6	0.0112960981205105
Q9H9E3	Q6TCH7	0.0112960981205105
Q9UJX2	Q9UKC9	0.0112960981205105
O95352	P55212	0.0112960981205105
P62736	Q6PCB6	0.0112960981205105
P52895	P63241	0.0112960981205105
Q96LJ7	O75348	0.0112960981205105
Q13112	Q9BQE9	0.0112960981205105
Q9UKG1	O15144	0.0112960981205105
P18433	Q9Y397	0.0112960981205105
Q9NXF1	O75290	0.0112960981205105
Q6ZUI0	Q96KP4	0.0112960981205105
O75943	Q04206	0.0112960981205105
Q9UNF1	Q96RD7	0.0112960981205105
O96017	Q9HC35	0.0112960981205105
Q06323	Q9UJ71	0.0112960981205105
Q9H6Q4	Q5SY16	0.0112960981205105
P0C869	P48739	0.0112960981205105
P51178	Q9NVJ2	0.0112960981205105
Q13131	P17097	0.0112960981205105
P54098	Q16774	0.0112960981205105
Q9Y597	Q7Z5L9	0.0112960981205105
Q6PIY7	Q7L2J0	0.0112960981205105
P07355	28442	0.0112960981205105
P20810	Q6ZNF0	0.0112960981205105
O75208	O96005	0.0112960981205105
O14656	O95747	0.0112960981205105
O95900	Q8NDZ6	0.0112960981205105
Q9NSA3	P63241	0.0112960981205105
P06865	Q9BXX0	0.0112960981205105
P52895	Q53RT3	0.0112960981205105
Q8N9Z2	P16219	0.0112960981205105
P61019	28908	0.0112960981205105
Q9UJT0	Q14746	0.0112960981205105
Q5JTV8	Q9Y3R5	0.0112960981205105
Q9NNW5	Q8IVH2	0.0112960981205105
Q8TE68	Q96QK1	0.0112960981205105
Q9NVX0	Q96C57	0.0112960981205105
P45983	Q0VDF9	0.0112960981205105
P78344	Q99543	0.0112960981205105
Q9H0U9	P54277	0.0112960981205105
Q96FJ2	Q9Y2L8	0.0112960981205105
Q6BDS2	O14733	0.0112960981205105
Q9Y2Q5	Q15738	0.0112960981205105
Q9NV96	Q13641	0.0112960981205105
P48739	Q5VYY1	0.0112960981205105
P68871	28796	0.0112960981205105
Q96QK1	Q92882	0.0112960981205105
Q6BDS2	Q8IUF1	0.0112960981205105
P62820	P15428	0.0112960981205105
Q8WVF5	P62820	0.0112960981205105
Q9NY59	Q96QK1	0.0112960981205105
Q96QK1	Q9BTU6	0.0112960981205105
Q6E0U4	Q9BTV4	0.0112960981205105
Q9NP77	P63241	0.0112960981205105
P78356	O94988	0.0112960981205105
Q7KZN9	Q9BSA4	0.0112960981205105
Q9BRX8	Q9Y2V2	0.0112960981205105
P37802	Q96JY6	0.0112960981205105
P51812	O14618	0.0112960981205105
Q9H981	P54277	0.0112960981205105
P19957	P09972	0.0112960981205105
Q9UJT0	P23258	0.0112960981205105
Q03154	Q53HC9	0.0112960981205105
28903	Q02818	0.0112960981205105
P22492	Q86U86	0.0112960981205105
Q96B23	Q5T653	0.0112960981205105
O14548	P51148	0.0112960981205105
Q9H9Y6	Q8NDX5	0.0112960981205105
Q8NFA0	Q9P253	0.0112960981205105
P49756	Q9Y2V2	0.0112960981205105
Q96P16	Q6YP21	0.0112960981205105
O95248	Q15438	0.0112960981205105
Q15464	A1L0T0	0.0112960981205105
Q99584	P49756	0.0112960981205105
O95219	Q9BTE7	0.0112960981205105
Q7Z406	P19652	0.0112960981205105
Q9NSD9	Q9UKQ9	0.0112960981205105
O00754	O14732	0.0112960981205105
P24158	Q9UBH0	0.0112960981205105
Q9C002	Q9BTV4	0.0112960981205105
P84103	Q96JY6	0.0112960981205105
Q8IXK0	Q9UHQ1	0.0112960981205105
Q5XUX1	Q99570	0.0112960981205105
Q9BTV4	Q86WN1	0.0112960981205105
P36542	Q9HAC7	0.0112960981205105
Q6P996	O14656	0.0112960981205105
P61019	Q7L5L3	0.0112960981205105
Q8TEX9	Q9GZU1	0.0112960981205105
O75208	Q8IYB3	0.0112960981205105
P48739	Q86WN1	0.0112960981205105
Q14249	Q9NRR4	0.0112960981205105
P52895	Q8WVV4	0.0112960981205105
Q9NP77	O15144	0.0112960981205105
Q9H8H0	Q8WVM7	0.0112960981205105
Q96LJ7	P48739	0.0112960981205105
P61019	P32926	0.0112960981205105
P0C869	Q9NSD9	0.0112960981205105
Q96EP0	Q9UJC3	0.0112960981205105
Q9P2L0	P63010	0.0112960981205105
P35251	Q8IV48	0.0112960981205105
Q8TBC3	Q6PCD5	0.0112960981205105
Q9BTE7	Q9H3P2	0.0112960981205105
Q13131	A1L170	0.0112960981205105
Q9H977	Q5JUX0	0.0112960981205105
Q15388	Q99622	0.0112960981205105
O60568	P98161	0.0112960981205105
Q9Y697	P42702	0.0112960981205105
P20810	Q9HD42	0.0112960981205105
O75197	O14656	0.0112960981205105
P52895	P0C0L4	0.0112960981205105
Q9BZF9	Q6ZMI0	0.0112960981205105
Q9UJX2	Q8NFZ0	0.0112960981205105
P20810	Q9UMY4	0.0112960981205105
P43356	Q9NPA8	0.0112960981205105
Q9NZW5	Q8N165	0.0112960981205105
Q96B23	Q13347	0.0112960981205105
P08648	Q96K49	0.0112960981205105
Q86U90	P24941	0.0112960981205105
O75369	28442	0.0112960981205105
Q8TDJ6	P56937	0.0112960981205105
3542	P14735	0.0112960981205105
Q86WD7	P14735	0.0112960981205105
P49247	P33992	0.0112960981205105
Q9UKQ9	Q9BTV4	0.0112960981205105
P16219	Q96CN4	0.0112960981205105
O75843	Q2NKJ3	0.0112960981205105
Q9UJX2	Q9UK97	0.0112960981205105
Q9P0G3	P00491	0.0112960981205105
P54277	O15111	0.0112960981205105
Q8IWB1	P31350	0.0112960981205105
Q9ULJ3	Q5T0W9	0.0112960981205105
Q8TAA9	Q7Z3K6	0.0112960981205105
Q08AM6	Q6PCB6	0.0112960981205105
Q16774	Q5ST30	0.0112960981205105
Q9UJX2	P41002	0.0112960981205105
Q8NFZ4	O14656	0.0112960981205105
Q9GZP4	Q96M27	0.0112960981205105
3509	Q9NVJ2	0.0112960981205105
P37198	Q15714	0.0112960981205105
A7KAX9	O15534	0.0112960981205105
Q96AA3	P33908	0.0112960981205105
O00487	O75143	0.0112960981205105
O75208	Q06830	0.0112960981205105
Q9H3N1	Q9Y2B2	0.0112960981205105
O95219	Q86WJ1	0.0112960981205105
P52895	O95833	0.0112960981205105
Q9NXF1	Q8TF47	0.0112960981205105
2197	Q9NPI1	0.0112960981205105
P20810	P02788	0.0112960981205105
Q9NSD9	P52566	0.0112960981205105
Q8WUM4	Q9BW30	0.0112960981205105
P68366	Q16566	0.0112960981205105
P00167	Q8WUF5	0.0112960981205105
Q9UJC3	Q8WXE0	0.0112960981205105
P49756	Q15067	0.0112960981205105
O43292	Q7RTP0	0.0112960981205105
Q9UJX2	Q9UKA2	0.0112960981205105
3500	P52895	0.0112960981205105
Q8TDY2	O15013	0.0112960981205105
Q8WTW3	Q9Y5Y5	0.0112960981205105
O60443	P08240	0.0112960981205105
Q9C030	Q9BRJ7	0.0112960981205105
Q9NVU7	Q9P206	0.0112960981205105
P53634	O95671	0.0112960981205105
Q9UJC3	O43913	0.0112960981205105
P11413	Q12933	0.0112960981205105
P33908	6526	0.0112960981205105
Q8WUM4	Q96JY6	0.0112960981205105
Q8TBC3	O94808	0.0112960981205105
Q13523	Q6I9Y2	0.0112960981205105
Q8IWT3	Q07864	0.0112960981205105
Q6ZN66	P30622	0.0112960981205105
P62805	P00739	0.0112960981205105
28896	Q02818	0.0112960981205105
P49643	Q12980	0.0112960981205105
Q5T1V6	Q92769	0.0112960981205105
P08697	Q9Y5P6	0.0112960981205105
Q9H173	Q9Y6N6	0.0112960981205105
P20810	Q16777	0.0112960981205105
Q9BWH6	Q5VW36	0.0112960981205105
O75843	Q9BWH6	0.0112960981205105
Q15388	Q14676	0.0112960981205105
O75208	O43324	0.0112960981205105
Q9Y697	Q8IWU5	0.0112960981205105
Q9BWH6	Q13057	0.0112960981205105
Q96JQ2	Q9H9E3	0.0112960981205105
Q6ZSJ8	Q5VSL9	0.0112960981205105
Q8N3P4	P35998	0.0112960981205105
Q96HA7	Q9H0W8	0.0112960981205105
Q8N0Z8	Q15438	0.0112960981205105
Q16594	Q00653	0.0112960981205105
O75369	F5H2W1	0.0112960981205105
P20810	P02763	0.0112960981205105
O15296	P04792	0.0112960981205105
Q9UJX2	Q96CD0	0.0112960981205105
O00429	O60888	0.0112960981205105
Q96AE4	Q99816	0.0112960962578654
P25205	P11441	0.0112960934638977
Q9UJ14	Q8N9F0	0.0112960934638977
Q15021	Q92621	0.0112960785627365
Q10713	O15355	0.0112960776314139
Q92796	P17987	0.0112960757687687
Q9Y2L5	Q9GZT4	0.0112960655242204
Q8IXH7	Q9H3U1	0.0112960590049624
Q9NQW7	Q9Y285	0.0112960552796721
Q8N7H5	P45880	0.0112960487604141
Q15758	Q9UF56	0.0112960478290915
Q9UBS3	Q9Y2X3	0.0112960459664464
O00159	O14595	0.0112960413098335
P12270	Q9UHK0	0.0112960375845432
Q96HA8	Q96A35	0.0112960012629628
O15164	Q9P0K7	0.011295985430479
Q14108	O15405	0.0112959844991564
Q9Y2Q5	Q9UNY4	0.0112959844991564
P53365	Q9UKY7	0.0112959807738661
Q9H9B4	Q8WZA0	0.0112959807738661
P12931	Q16576	0.0112959807738661
Q9UNK0	O76003	0.0112959807738661
Q9Y6M7	P20339	0.0112959807738661
P29374	Q9Y520	0.0112959807738661
P55011	Q9NYZ3	0.0112959807738661
Q9H8G2	Q09161	0.011295978911221
Q9NZC7	Q9NWB7	0.011295972391963
Q96K31	P10155	0.0112959695979952
Q8WYA1	Q6P1M0	0.0112959602847695
Q13310	Q8WYA1	0.0112959602847695
Q6TDU7	Q6P1M0	0.0112959602847695
Q93008	Q8WYA1	0.0112959602847695
Q93008	Q9ULD6	0.0112959602847695
Q13310	Q12794	0.0112959602847695
Q13217	Q03431	0.0112959602847695
Q13217	Q6YHU6	0.0112959602847695
Q3KQZ1	P31948	0.0112959602847695
Q9H936	Q96SD1	0.0112959602847695
Q9UMX9	Q93008	0.0112959602847695
Q16385	O43491	0.0112959602847695
Q93008	Q6TDU7	0.0112959602847695
Q9C0C7	Q8WUD1	0.0112959602847695
Q8NE01	O14593	0.0112959602847695
Q93008	Q8N8W4	0.0112959602847695
Q9Y6W8	Q8NE01	0.0112959602847695
Q76I76	Q8NA92	0.0112959602847695
Q93008	Q9NPH5	0.0112959602847695
A0PJX2	O43491	0.0112959602847695
Q9H936	Q96IK1	0.0112959602847695
Q8NE01	Q8WVZ1	0.0112959602847695
Q13310	Q92633	0.0112959602847695
Q9H936	Q96FV2	0.0112959602847695
Q9BZS1	Q8WWI1	0.0112959602847695
Q3KQZ1	Q76I76	0.0112959602847695
Q76I76	Q9ULC3	0.0112959602847695
Q13217	Q86WI0	0.0112959602847695
Q9NQY0	Q9C0C7	0.0112959602847695
P98182	P31948	0.0112959602847695
O43491	Q6NUT2	0.0112959602847695
Q9H936	O95639	0.0112959602847695
Q93008	P48380	0.0112959602847695
Q93008	Q9BZS1	0.0112959602847695
Q6TDU7	Q9UJ14	0.0112959602847695
Q13310	P09619	0.0112959602847695
Q8NE01	554223	0.0112959602847695
Q8WYA1	Q9C0C7	0.0112959602847695
Q7L8A9	Q9C0C7	0.0112959602847695
Q8NE01	P60201	0.0112959602847695
Q7L8A9	Q9UJ14	0.0112959602847695
Q9HBU9	Q9UJ14	0.0112959602847695
Q76I76	49876	0.0112959602847695
Q9UJ14	P11511	0.0112959602847695
Q5H9I0	P17858	0.0112959444522857
O75323	Q9Y2U8	0.011295941658318
P12277	P46100	0.0112959342077374
P10321	Q9UBE0	0.0112959211692214
P36542	P13598	0.0112959193065762
Q9NPQ8	Q9NUJ3	0.0112959193065762
Q15382	Q9UPU7	0.0112959025427699
P23284	Q8NHP6	0.0112958988174796
Q8TEL6	P30876	0.0112958960235118
Q9Y6E0	Q7Z4V5	0.0112958960235118
Q969Q6	O60841	0.0112958960235118
Q8TBC3	Q14166	0.0112958960235118
Q14166	Q7Z406	0.0112958960235118
P50851	Q9H0C8	0.0112958960235118
Q01581	Q8WWF8	0.0112958932295441
P23284	Q9Y2S7	0.0112958876416087
Q6UWP8	P27797	0.0112958792597055
Q92783	Q9UPS8	0.0112958727404475
Q16891	P48444	0.0112958652898669
P10809	Q9UKJ0	0.0112958615645766
Q8TEM1	Q86X67	0.011295854113996
Q8WUQ7	Q14671	0.0112958494573831
P78347	Q6PJT7	0.0112958373501896
P49327	Q658Y4	0.0112958354875445
Q99798	O60427	0.0112958345562219
Q29RF7	Q12907	0.0112958308309316
Q8TEB9	Q99567	0.0112958205863833
Q07864	Q86W92	0.0112958094105124
P00338	O60676	0.0112958019599318
P40429	O75152	0.0112957982346415
Q13347	Q9UPQ4	0.0112957954406738
Q9Y3B4	Q3KQU3	0.0112957935780286
P11047	Q63ZY3	0.0112957917153835
Q8N5M9	Q9P0T7	0.0112957889214158
Q9BUR4	P42677	0.0112957675009965
Q9ULV3	Q9ULD2	0.0112957656383514
Q9Y6Y8	Q8NBA8	0.0112957656383514
Q14696	P55072	0.0112957535311579
P20813	Q9Y2G5	0.0112957507371902
Q6P2Q9	Q8IWV7	0.011295742355287
Q8TF47	Q15648	0.011295735836029
P15927	Q9BQP7	0.0112957311794161
Q96LA8	Q9Y285	0.0112957283854484
P12270	Q70EL1	0.0112957265228033
O43432	Q9UKZ1	0.011295722797513
Q5T700	P00338	0.0112957172095775
Q9NWS0	O75534	0.0112957116216421
Q15773	P42694	0.0112957097589969
Q14669	P62244	0.011295705102384
Q9BV10	Q5HYK3	0.011295705102384
Q96J66	P09651	0.0112956911325454
Q96QK1	P05090	0.0112956902012228
P61313	Q9BY67	0.01129568554461
P46777	P22413	0.01129568554461
P39023	P22413	0.01129568554461
Q13308	Q9Y3B4	0.01129568554461
O43166	P08243	0.0112956827506423
Q9NWT8	Q96M89	0.0112956827506423
Q92990	Q2KHM9	0.0112956827506423
Q86UV5	O43819	0.0112956594675779
O15547	O43819	0.0112956594675779
O15335	O43819	0.0112956594675779
P35372	O43819	0.0112956594675779
Q6MZZ7	O43819	0.0112956594675779
Q7Z5A8	O43819	0.0112956594675779
P31785	O43819	0.0112956594675779
O43819	Q8NEY4	0.0112956594675779
Q68CZ1	Q9Y4W6	0.0112956436350941
P39880	Q96RT1	0.0112956436350941
Q9NVX0	Q6GYQ0	0.0112956436350941
O15085	Q8N0X7	0.0112956436350941
P31150	P23769	0.0112956371158361
Q9H497	P31150	0.0112956371158361
P31150	Q96A54	0.0112956371158361
Q9UBL3	P18827	0.0112956315279006
Q9NXH9	P08069	0.0112956259399652
Q9Y2I8	O43852	0.0112956259399652
Q96CB8	Q96AQ6	0.0112956194207072
Q9BVG9	A0AVF1	0.0112956054508686
P01909	Q00325	0.0112955998629331
Q0PNE2	O43379	0.0112955989316105
Q9Y2P4	Q7Z7A3	0.0112955970689654
P49790	Q9NWK9	0.0112955812364816
P00338	O95678	0.0112955616787076
P55081	Q9UKF6	0.0112955486401915
Q8N8S7	Q9H0B6	0.0112955383956432
Q8N6L1	P28370	0.0112955374643206
Q14160	ENSG00000157828	0.0112955337390303
P98164	Q9UQN3	0.0112955262884497
Q9NRZ7	P10155	0.0112955244258046
P08069	Q8WWC4	0.0112955216318368
Q9GZL7	Q9NS15	0.0112955113872885
Q08426	O00148	0.0112955113872885
P13674	O75015	0.0112955085933208
Q99575	Q5T200	0.0112955020740628
Q13586	Q9Y277	0.0112954992800951
Q96A33	P09497	0.0112954983487725
Q92541	O15182	0.0112954815849661
P48307	P14314	0.011295473203063
Q14444	Q8N967	0.011295473203063
Q08380	Q13507	0.011295473203063
Q09028	Q5VXU3	0.011295473203063
A6NLJ0	P31946	0.011295473203063
Q53EL9	Q15084	0.011295473203063
P04075	Q8WTP8	0.0112954685464501
Q6Y7W6	O95299	0.0112954638898372
Q96CS3	Q8NCL4	0.0112954638898372
Q53HC5	P0C2W1	0.0112954620271921
Q13107	Q13085	0.0112954573705792
Q5QJE6	P04818	0.0112954564392566
Q13043	Q5BKZ1	0.0112954564392566
O43707	Q8TD19	0.011295455507934
ENSG00000121083	Q96DC8	0.0112954527139663
Q9ULH0	Q9H6X2	0.0112954480573534
Q6V1X1	Q96SB3	0.0112954368814826
Q01082	Q92932	0.0112954312935471
P18031	P05556	0.0112954284995794
Q96CU9	Q9NXW2	0.0112954275682568
Q8NCH0	P42356	0.0112954154610633
P14373	Q9H773	0.0112954108044505
Q71RC2	Q92802	0.0112954061478376
Q15424	Q12849	0.011295398697257
Q96HL8	P09651	0.0112953977659344
Q9P219	P62937	0.0112953977659344
Q5I7T1	P09651	0.0112953977659344
Q8N9Z0	P62937	0.0112953977659344
Q86XD8	P23526	0.0112953977659344
Q6ZV70	P23526	0.0112953977659344
O00522	Q06830	0.0112953977659344
P62937	Q6P499	0.0112953977659344
P52597	Q9GZW8	0.0112953977659344
Q06830	Q5BJH2	0.0112953977659344
Q9Y605	Q86YQ8	0.0112953903153538
Q9UQ80	Q9BUL8	0.0112953800708055
Q7Z4H3	Q6YP21	0.0112953772768378
Q00169	Q15631	0.0112953772768378
Q15126	Q7Z4H3	0.0112953772768378
P19623	O94760	0.0112953772768378
O94760	Q00169	0.0112953772768378
Q15126	P19623	0.0112953772768378
Q9UK39	P49593	0.0112953772768378
Q658P3	O00410	0.0112953670322895
P29372	Q53H82	0.0112953661009669
Q2NL82	Q9UG63	0.0112953605130314
Q6P047	Q9UPQ9	0.0112953577190637
P11362	P11441	0.0112953474745154
Q15542	Q9NWH9	0.0112953456118702
Q6ZRI6	O95292	0.0112953344359993
Q69YQ0	Q8N3Y1	0.0112953344359993
Q8IUE1	P31943	0.0112953335046768
Q9H9G7	P53004	0.0112953297793865
Q9P031	O75534	0.011295317672193
Q9UID3	Q8TEX9	0.0112953148782253
P42696	Q9Y3C6	0.0112952953204512
Q9BUT9	Q1KMD3	0.0112952953204512
Q9NX57	P61758	0.0112952794879674
Q9H0V9	O95196	0.0112952692434191
Q96KM6	Q13509	0.0112952562049031
Q9BTT6	P26373	0.0112952552735805
Q53R41	Q99623	0.0112952487543225
Q9UHI6	P22694	0.0112952403724193
P51784	Q9UHA4	0.0112952254712581
P53618	Q8NDI1	0.0112952040508389
P08670	P52737	0.0112951938062906
P61964	O00566	0.0112951919436454
Q9UK58	P98175	0.0112951770424842
O94979	O00763	0.0112951733171939
P30837	O75569	0.0112951686605811
Q9H583	Q5H9U9	0.0112951686605811
Q5H9U9	P21333	0.0112951686605811
O76041	Q2TAY7	0.0112951677292585
O14734	Q9BVC4	0.0112951658666133
P51610	Q8NEV8	0.0112951630726456
Q6PGQ7	Q9H857	0.011295142583549
O00231	Q9BRX8	0.0112951295450329
Q8NEN9	O94905	0.0112951193004846
Q8TAF3	Q13190	0.0112951174378395
P49915	P21589	0.0112951165065169
Q53GA4	Q9NW81	0.0112951165065169
P62256	P62070	0.0112951165065169
Q96RE7	Q9Y5L4	0.0112951165065169
O94919	Q9UKV8	0.0112951165065169
Q4V339	O43681	0.0112951165065169
Q9UHL4	P56556	0.0112951165065169
Q9P0J0	Q9H3T3	0.0112951165065169
Q9Y282	Q04912	0.0112951165065169
P62256	Q09666	0.0112951165065169
Q13618	Q9Y6V7	0.0112951146438717
P49006	P07195	0.0112951099872589
O60826	Q9H2D6	0.0112951025366783
B2RTY4	Q9Y4F5	0.0112951025366783
P28289	P21796	0.0112950867041945
Q6PI78	P49368	0.0112950820475816
Q6ZSZ5	P62263	0.0112950820475816
P78371	Q7L7V1	0.0112950820475816
Q86VP6	Q5TAX3	0.011295081116259
Q9H8M5	P11441	0.0112950755283236
P49674	O94832	0.0112950671464204
Q9Y5V3	Q9UKT8	0.0112950634211301
P16220	Q02952	0.0112950606271624
P22626	Q14533	0.0112950559705495
Q9BV38	Q7Z6M1	0.0112950559705495
Q16720	P62244	0.011295055039227
O00217	Q9BTW9	0.0112950420007109
P51991	P23527	0.0112950354814529
P50748	Q14839	0.0112950261682271
P28676	Q13642	0.0112950224429368
A6NED2	Q71UM5	0.0112950038164854
P22061	P23467	0.0112949972972273
P08240	Q9H0E2	0.011294993571937
P27105	P53597	0.011294993571937
Q8IWR0	P26583	0.0112949907779693
O43482	Q9Y6A4	0.0112949907779693
Q8WXF1	P51553	0.0112949898466467
Q9BQ67	Q15020	0.011294980533421
Q15388	P05141	0.0112949721515178
Q6NZ36	P12814	0.0112949647009372
Q5SGD2	Q8TEM1	0.0112949647009372
O95199	P04899	0.0112949581816792
Q07021	Q13011	0.0112949572503566
Q7Z5K2	Q8IXT5	0.0112949442118406
Q9BWJ5	Q8IXT5	0.0112949442118406
728071	Q13683	0.0112949283793568
O00170	O00115	0.0112949283793568
P62333	P20674	0.0112949283793568
Q96L15	O43592	0.0112949227914214
P38159	P46783	0.0112949218600988
Q8TEV9	Q9H0U3	0.0112949209287762
P07947	Q5JVF3	0.0112949172034859
O14908	P54577	0.0112948920577764
O76071	O75794	0.0112948911264538
Q9UM82	Q8TD19	0.0112948892638087
Q96MW1	O14715	0.0112948892638087
P08729	P04844	0.0112948855385184
Q12926	Q86W42	0.0112948780879378
Q9H0L4	P28290	0.0112948659807443
P68032	Q9UK11	0.0112948603928089
Q9HC98	Q9UG56	0.0112948594614863
Q9UID3	O95298	0.0112948594614863
Q8IZ07	P54760	0.0112948594614863
O15127	Q8N122	0.0112948594614863
Q15363	Q9NR50	0.0112948594614863
Q15363	P18075	0.0112948594614863
Q15375	Q96ER3	0.0112948594614863
O14735	Q13393	0.0112948594614863
Q99741	Q9Y277	0.0112948594614863
Q9UBE0	P32929	0.0112948594614863
Q9NRZ9	O14880	0.0112948594614863
P38117	Q8N1F8	0.0112948594614863
Q9BUF5	Q9UMR5	0.0112948594614863
Q13423	Q9NUI1	0.0112948594614863
Q15125	Q5JTJ3	0.0112948594614863
P11362	Q96SY0	0.0112948594614863
Q06203	Q8IX18	0.0112948594614863
P29122	Q5SXM8	0.0112948594614863
P51617	Q9GZY4	0.0112948594614863
O14874	Q96L58	0.0112948594614863
P61026	O75822	0.0112948594614863
P11586	Q9BTZ2	0.0112948594614863
Q13423	Q9Y5P6	0.0112948594614863
Q9NT22	Q13418	0.0112948594614863
Q8TE99	O14828	0.0112948594614863
O75874	Q6P9B6	0.0112948594614863
Q12846	P80723	0.0112948594614863
Q9UBX1	Q8TCT9	0.0112948594614863
P10321	Q9H228	0.0112948594614863
O60716	O95229	0.0112948594614863
Q8N2S1	P62280	0.0112948594614863
Q9Y2C4	P11166	0.0112948594614863
Q9UN70	Q6P4Q7	0.0112948594614863
Q13409	Q6NT16	0.0112948594614863
Q9BWS9	Q8TDW4	0.0112948594614863
Q9HB71	Q16537	0.0112948594614863
Q96IX5	Q96A54	0.0112948594614863
P61009	Q9BV23	0.0112948594614863
Q96DA2	Q7Z4H8	0.0112948594614863
Q6UVY6	P17302	0.0112948594614863
P23470	Q9Y383	0.0112948594614863
Q9Y3A6	Q92626	0.0112948594614863
Q9NWQ8	P07602	0.0112948594614863
O75691	Q9Y2R0	0.0112948594614863
Q15050	Q9UH62	0.0112948594614863
Q9UI12	Q9NRU3	0.0112948594614863
Q8TAG9	O94782	0.0112948594614863
Q96DA2	Q9Y5L0	0.0112948594614863
Q5SQN1	Q05823	0.0112948594614863
Q9BXW7	O95159	0.0112948594614863
A6NFQ2	Q6P4A7	0.0112948594614863
Q96HD1	Q10472	0.0112948594614863
Q9P0T7	Q86VI4	0.0112948594614863
Q8IY95	P48444	0.0112948594614863
P61009	Q8WY07	0.0112948594614863
O76071	Q96FL8	0.0112948594614863
Q9Y4R8	Q96BY9	0.0112948594614863
Q8WTW3	Q9NW81	0.0112948594614863
O75190	Q05823	0.0112948594614863
Q99741	Q9UGP8	0.0112948594614863
Q99576	P10644	0.0112948594614863
Q99941	Q9BXB1	0.0112948594614863
O60318	O43529	0.0112948594614863
Q96IX5	O95298	0.0112948594614863
Q9Y320	Q9UET6	0.0112948594614863
Q15629	Q5UCC4	0.0112948594614863
Q8NFH4	P35610	0.0112948594614863
O95292	Q15120	0.0112948594614863
P22059	O43824	0.0112948594614863
P26196	Q96KB5	0.0112948594614863
O00743	O60779	0.0112948594614863
P13073	Q86SK9	0.0112948594614863
O43913	P13073	0.0112948594614863
O60716	Q7Z4Q2	0.0112948594614863
Q9NZW5	P56545	0.0112948594614863
Q9UBV7	Q9Y512	0.0112948594614863
O95158	P54709	0.0112948594614863
P52298	Q8IUF8	0.0112948594614863
Q969Y0	Q15070	0.0112948594614863
O95390	Q96IX5	0.0112948594614863
Q9NVH6	Q13585	0.0112948594614863
Q8TCT0	Q96K37	0.0112948594614863
O14733	Q6NSI4	0.0112948594614863
O43164	O75319	0.0112948594614863
Q8NCW6	P83731	0.0112948594614863
Q8NBJ5	Q03167	0.0112948594614863
O75419	Q9BRT2	0.0112948594614863
Q5U3C3	Q13409	0.0112948594614863
P35244	P60903	0.0112948594614863
Q15262	Q96IX5	0.0112948594614863
A8MV81	P48556	0.0112948594614863
O43920	Q9NRZ7	0.0112948594614863
Q9H0U9	Q92536	0.0112948594614863
Q9BZG8	O94763	0.0112948594614863
Q9BXW7	P50443	0.0112948594614863
O00186	P40855	0.0112948594614863
Q9UP83	O95772	0.0112948594614863
Q92504	Q13563	0.0112948594614863
P23470	Q6UN15	0.0112948594614863
Q8IW92	P48444	0.0112948594614863
P51530	Q96F44	0.0112948594614863
Q8TEB9	Q86Y39	0.0112948594614863
Q96NT5	Q9BUF5	0.0112948594614863
Q8NBN7	Q6P1M9	0.0112948594614863
Q96S44	Q12789	0.0112948594614863
84311	Q9H0W5	0.0112948594614863
Q8NBN7	Q9NPA8	0.0112948594614863
Q96AY2	P30876	0.0112948594614863
P35916	Q16585	0.0112948594614863
P61619	Q8WVM7	0.0112948594614863
Q6UWL2	Q15070	0.0112948594614863
P14854	Q8WW12	0.0112948594614863
Q15003	Q9BRR6	0.0112948594614863
Q9H649	P49755	0.0112948594614863
O95672	Q96I99	0.0112948594614863
O94768	O75477	0.0112948594614863
Q15459	P01112	0.0112948594614863
Q9Y6N1	Q9Y673	0.0112948594614863
P34896	P14543	0.0112948594614863
P60983	O15498	0.0112948594614863
Q14249	O00311	0.0112948594614863
Q8TCT0	P50402	0.0112948594614863
O96000	Q99871	0.0112948594614863
Q86WX3	P26378	0.0112948594614863
Q6ICH7	P11177	0.0112948594614863
Q96FC9	Q9Y6G9	0.0112948594614863
Q9BU02	Q8N1B4	0.0112948594614863
Q9UBX1	Q15629	0.0112948594614863
Q9BZG8	Q6AI08	0.0112948594614863
Q7LGA3	Q15390	0.0112948594614863
P53618	F2Z333	0.0112948594614863
Q9GZP1	P30825	0.0112948594614863
Q13472	Q04837	0.0112948594614863
Q9UNK0	Q16769	0.0112948594614863
P13804	Q92802	0.0112948594614863
P22059	Q9ULG6	0.0112948594614863
Q9Y3B4	Q14249	0.0112948594614863
P98198	O43823	0.0112948594614863
P49674	P36894	0.0112948594614863
Q9NZ56	Q01813	0.0112948594614863
Q96J42	O95197	0.0112948594614863
Q9Y6M4	Q9Y3B4	0.0112948594614863
Q8TCX1	Q9Y2U8	0.0112948594614863
Q05823	Q969Z0	0.0112948594614863
P62993	Q8WVD3	0.0112948594614863
Q96EY1	Q9BY71	0.0112948594614863
Q9NX14	P42345	0.0112948594614863
Q9H649	Q06210	0.0112948594614863
O76071	P09601	0.0112948594614863
A0PJW6	Q99470	0.0112948594614863
P43007	O00487	0.0112948594614863
O75051	Q15366	0.0112948594614863
Q8WUH6	Q9H9E3	0.0112948594614863
Q92544	O60906	0.0112948594614863
O96000	Q9Y2C4	0.0112948594614863
Q8TB37	P35625	0.0112948594614863
O60318	P09601	0.0112948594614863
P51617	Q9BY50	0.0112948594614863
Q15363	Q6UWL2	0.0112948594614863
Q92729	P50443	0.0112948594614863
Q15363	Q92824	0.0112948594614863
O00186	Q6P9B9	0.0112948594614863
P13591	Q9BSJ2	0.0112948594614863
Q8WVV5	O95772	0.0112948594614863
Q9BQT8	P01137	0.0112948594614863
Q9BU02	P51553	0.0112948594614863
P52429	O95450	0.0112948594614863
Q9H649	Q15363	0.0112948594614863
Q9UNL2	P01911	0.0112948594614863
Q709F0	P62993	0.0112948594614863
Q9UBX1	P43003	0.0112948594614863
Q9NWQ8	P60842	0.0112948594614863
Q7L9B9	Q08257	0.0112948594614863
Q9UP83	Q14146	0.0112948594614863
Q96PU5	Q9HCU5	0.0112948594614863
P34896	Q7LGA3	0.0112948594614863
Q14160	Q9BZM5	0.0112948594614863
P35606	Q7Z6M1	0.0112948594614863
P61026	O60476	0.0112948594614863
P52435	Q9NRH1	0.0112948594614863
Q96FC9	Q96RY7	0.0112948594614863
Q7KZ85	P62316	0.0112948594614863
Q12981	Q16769	0.0112948594614863
P34896	P56589	0.0112948594614863
O95801	Q8IZ83	0.0112948594614863
Q6ZTN6	Q99720	0.0112948594614863
O43237	Q9Y3D7	0.0112948594614863
Q96IJ6	Q12948	0.0112948594614863
Q05707	P07686	0.0112948594614863
Q9H936	Q12948	0.0112948594614863
Q8WXG9	Q9ULG6	0.0112948594614863
A6NKZ8	Q96JG8	0.0112948594614863
Q12846	P25686	0.0112948594614863
Q9GZZ1	P63096	0.0112948594614863
Q68D10	O15131	0.0112948594614863
Q96K19	Q9BRR6	0.0112948594614863
Q9UHG3	Q14683	0.0112948594614863
Q5SNT2	P46934	0.0112948594614863
Q5SWX8	A6ZKI3	0.0112948594614863
Q06481	Q9P2B2	0.0112948594614863
Q5HYA8	Q9P032	0.0112948594614863
Q00796	Q9Y2J2	0.0112948594614863
Q969N2	Q14558	0.0112948594614863
P57740	B2RTY4	0.0112948594614863
Q8WUM0	Q96DA2	0.0112948594614863
Q6DKK2	Q5HYK3	0.0112948594614863
Q9NWS8	Q96HA1	0.0112948594614863
Q29RF7	Q68D85	0.0112948594614863
Q9P0J0	Q8WV83	0.0112948594614863
P61923	P49005	0.0112948594614863
Q8NE86	Q5VU97	0.0112948594614863
P33981	Q9H7H0	0.0112948594614863
Q53GQ0	Q9H228	0.0112948594614863
P21266	Q5VW32	0.0112948594614863
Q5SQN1	Q9NYY8	0.0112948594614863
Q6UVY6	Q15836	0.0112948594614863
Q6IBW4	Q15005	0.0112948594614863
Q8IZ07	Q9HAS0	0.0112948594614863
Q96GW9	Q8WWC4	0.0112948594614863
O95881	Q9NT22	0.0112948594614863
Q9P0J0	Q8TD43	0.0112948594614863
P61009	Q9UKZ9	0.0112948594614863
Q8NFH4	Q8TBA6	0.0112948594614863
Q9NXW2	Q9Y2C4	0.0112948594614863
Q14558	Q9HA92	0.0112948594614863
Q04446	Q9GZT9	0.0112948594614863
Q96BY9	Q9ULX6	0.0112948594614863
Q9Y3B3	P51809	0.0112948594614863
Q6UXM1	Q9BQE5	0.0112948594614863
Q9BRT2	Q9H3K2	0.0112948594614863
Q9BQ52	Q9NUI1	0.0112948594614863
Q99570	Q92628	0.0112948594614863
Q4KMQ2	Q9NX14	0.0112948594614863
O75306	Q6NUM6	0.0112948594614863
Q9H299	Q07812	0.0112948594614863
Q9UDX5	Q7Z7H5	0.0112948594614863
P21333	Q8NHG7	0.0112948594614863
Q7Z7H5	Q8IZQ1	0.0112948594614863
Q13535	P69849	0.0112948594614863
Q8NBM4	Q96A46	0.0112948594614863
P53634	Q9NW81	0.0112948594614863
P15586	Q96EU7	0.0112948594614863
Q3SXY8	Q96JG6	0.0112948594614863
Q9BUQ8	Q96BW9	0.0112948594614863
Q0GE19	O95299	0.0112948594614863
Q9BVA1	Q96IC2	0.0112948594614863
P53618	P15291	0.0112948594614863
A6NFI3	Q01081	0.0112948594614863
Q8N1F7	P52848	0.0112948594614863
A4D1S0	O15270	0.0112948594614863
Q92838	P17980	0.0112948594614863
Q6Y288	O75419	0.0112948594614863
Q7Z4R8	P53634	0.0112948594614863
O14654	P05496	0.0112948594614863
O14880	Q8ND04	0.0112948594614863
P52732	P54920	0.0112948594614863
P12694	Q9NYA4	0.0112948594614863
Q14766	Q96IV0	0.0112948594614863
Q9Y4D1	P53621	0.0112948594614863
Q6PGP7	Q68D85	0.0112948594614863
Q29983	Q7L5Y9	0.0112948594614863
Q8N442	Q969N2	0.0112948594614863
P50748	Q96TC7	0.0112948594614863
Q05682	Q8N7H5	0.0112948594614863
P20226	Q86XF0	0.0112948594614863
Q71UM5	Q96A54	0.0112948594614863
Q9Y5P6	P46821	0.0112948594614863
O75155	P15291	0.0112948594614863
Q9Y5Q9	Q9BW83	0.0112948594614863
Q9UN37	Q8NBX0	0.0112948594614863
Q9HAR2	A1L0T0	0.0112948594614863
Q969X5	Q96NT0	0.0112948594614863
O96000	Q9UGJ1	0.0112948594614863
Q14181	A6NED2	0.0112948594614863
Q9BRT2	Q9NPA8	0.0112948594614863
Q8IXU6	Q8WYP5	0.0112948594614863
Q9HDC5	Q96G97	0.0112948594614863
O00743	Q8WY07	0.0112948594614863
Q8NF37	Q9H228	0.0112948594614863
Q96C36	Q14534	0.0112948594614863
Q96IV0	Q2PZI1	0.0112948594614863
Q9BTT6	Q8TEY7	0.0112948594614863
Q9BXP2	O43765	0.0112948594614863
O94813	O00461	0.0112948594614863
O14929	Q96KB5	0.0112948594614863
Q9BUV8	O95433	0.0112948594614863
P31321	Q9BXC9	0.0112948594614863
Q9BU61	P49642	0.0112948594614863
O43505	Q13418	0.0112948594614863
Q7L3T8	Q8IUH4	0.0112948594614863
P42785	Q14683	0.0112948594614863
Q96IJ6	Q16787	0.0112948594614863
P30825	Q9H228	0.0112948594614863
Q9H7H0	266971	0.0112948594614863
Q9NX14	P29590	0.0112948594614863
Q99741	Q9BS26	0.0112948594614863
P43007	Q14558	0.0112948594614863
Q7L8L6	O95159	0.0112948594614863
Q8TEM1	Q9H4A5	0.0112948594614863
P30626	P62834	0.0112948594614863
Q96IJ6	P15848	0.0112948594614863
O75146	O94991	0.0112948594614863
P50748	Q9NPA8	0.0112948594614863
Q9H4B6	Q7L3T8	0.0112948594614863
Q9BU61	Q9NRU3	0.0112948594614863
Q9UK61	P12694	0.0112948594614863
Q9Y6D6	Q9H7H0	0.0112948594614863
Q9HCI6	O43505	0.0112948594614863
O43505	Q8NBX0	0.0112948594614863
Q9NR31	Q08752	0.0112948594614863
Q12860	O43809	0.0112948594614863
Q9Y5P6	P23258	0.0112948594614863
Q9UHI6	A4D1P6	0.0112948594614863
Q15390	Q9NPA8	0.0112948594614863
P61964	O75467	0.0112948594614863
Q9BU61	Q9Y561	0.0112948594614863
Q9H2W6	Q8N7H5	0.0112948594614863
Q9H4L4	Q96JX3	0.0112948594614863
O94874	O94782	0.0112948594614863
Q9BZM5	Q5JTV8	0.0112948594614863
Q9BR76	Q7L9B9	0.0112948594614863
Q8TEY7	Q96MM7	0.0112948594614863
Q99496	P19388	0.0112948594614863
Q03936	Q9BUJ2	0.0112948594614863
Q86WJ1	Q9NRX1	0.0112948594614863
Q9Y5P6	O00213	0.0112948594614863
P57740	Q9H1B5	0.0112948594614863
Q5U5X0	Q9P258	0.0112948594614863
P07602	P02787	0.0112948594614863
Q9BXP2	O75794	0.0112948594614863
O43731	Q9UKT7	0.0112948594614863
Q9UKT7	O15228	0.0112948594614863
O94901	Q6UW78	0.0112948594614863
O75953	P61758	0.0112948594614863
O75251	Q9Y519	0.0112948594614863
P08240	P35453	0.0112948594614863
P61769	Q9NV64	0.0112948594614863
P19022	O14874	0.0112948594614863
Q96CQ1	Q96CS3	0.0112948594614863
P43007	Q9NYY8	0.0112948594614863
Q5JVF3	Q9H4H8	0.0112948594614863
Q8N4T8	Q5T3J3	0.0112948594614863
Q9NRB3	Q9BY67	0.0112948594614863
Q8NAT1	O14787	0.0112948594614863
Q9NS69	Q68D91	0.0112948594614863
P00403	Q5TB30	0.0112948594614863
Q9BYJ1	Q9UL18	0.0112948594614863
P05067	Q96ET8	0.0112948594614863
P62854	Q8WVD3	0.0112948594614863
Q9Y2T2	Q5RI15	0.0112948594614863
Q8WVS4	Q9UBB6	0.0112948594614863
O96000	Q8TF71	0.0112948594614863
Q8N8L6	Q14683	0.0112948594614863
O00330	Q6NUK1	0.0112948594614863
Q5T440	P04899	0.0112948594614863
Q8TDB4	Q9GZY4	0.0112948594614863
Q9UNL2	Q9NUM4	0.0112948594614863
Q9Y4I1	Q15843	0.0112948594614863
Q9Y4I1	Q9H4H8	0.0112948594614863
Q9HAV0	Q8N9N2	0.0112948594614863
Q9UK39	Q5THK1	0.0112948594614863
Q9NUP9	P49591	0.0112948594614863
P78348	Q9Y6G9	0.0112948594614863
P17707	P23258	0.0112948594614863
Q16769	O14757	0.0112948594614863
Q99741	P11047	0.0112948594614863
Q86VI3	Q9NV64	0.0112948594614863
Q9HCE1	Q9H0W5	0.0112948594614863
Q96DA2	Q8NCE0	0.0112948594614863
P42695	Q6N075	0.0112948594614863
Q8N6M3	Q12769	0.0112948594614863
O76071	Q14689	0.0112948594614863
Q8TBE7	Q9H496	0.0112948594614863
Q96DA2	Q12769	0.0112948594614863
Q9UI12	O95672	0.0112948594614863
Q15149	Q99570	0.0112948594614863
Q8N6G5	Q8WUM9	0.0112948594614863
Q96S66	Q9UHL9	0.0112948594614863
P34896	Q9NU22	0.0112948594614863
Q96DA2	Q9P2E9	0.0112948594614863
O94808	P98173	0.0112948594614863
O75146	Q10471	0.0112948594614863
Q16718	Q8WV83	0.0112948594614863
Q9P0J0	Q9UL01	0.0112948594614863
Q5UIP0	Q6UXM1	0.0112948594614863
Q96DA2	P42167	0.0112948594614863
P51665	Q96EU7	0.0112948594614863
Q96IJ6	O75529	0.0112948594614863
Q6YN16	Q9UH62	0.0112948594614863
Q8NEX9	Q9Y5Z4	0.0112948594614863
O96000	P03928	0.0112948594614863
O43164	P57071	0.0112948594614863
P37268	Q96DA2	0.0112948594614863
Q96JA1	Q9BVT8	0.0112948594614863
Q8N7R7	O43765	0.0112948594614863
Q8TDB4	Q8NDV1	0.0112948594614863
P98198	P11117	0.0112948594614863
Q9NRZ9	Q8IUC8	0.0112948594614863
Q9GZY4	Q8WWC4	0.0112948594614863
P35269	P60520	0.0112948594614863
Q32P28	Q96EU7	0.0112948594614863
Q7KZ85	Q08380	0.0112948594614863
Q15334	Q9NVH0	0.0112948594614863
O75251	Q8WVQ1	0.0112948594614863
Q9H2G4	P08865	0.0112948594614863
P00367	Q96JB2	0.0112948594614863
P17858	P52848	0.0112948594614863
O75197	Q9Y6I9	0.0112948594614863
P35606	P26572	0.0112948594614863
Q9NUJ1	O15182	0.0112948594614863
Q6Y288	O94991	0.0112948594614863
Q5W0B1	Q13315	0.0112948594614863
Q9UMR5	Q13257	0.0112948594614863
O15460	Q9BUP0	0.0112948594614863
O14980	O43306	0.0112948594614863
P39060	O75352	0.0112948594614863
Q96EY4	P32121	0.0112948594614863
O00170	Q6NSJ2	0.0112948594614863
P08758	O95202	0.0112948594614863
P01889	Q9H019	0.0112948594614863
A4D1S0	P98153	0.0112948594614863
Q96HI0	P53621	0.0112948594614863
Q9Y281	Q7L592	0.0112948594614863
Q6Y288	Q8WVX9	0.0112948594614863
P53621	P54764	0.0112948594614863
Q68D85	P56556	0.0112948594614863
Q96LA8	P09497	0.0112948594614863
P19086	Q96CN7	0.0112948594614863
100507703	Q9H228	0.0112948594614863
Q6P9B9	P24539	0.0112948594614863
P17812	O43306	0.0112948594614863
P29597	P24539	0.0112948594614863
Q9P2B2	P45954	0.0112948594614863
Q5VWZ2	P11908	0.0112948594614863
Q8WWC4	A0PJZ3	0.0112948594614863
P19823	Q9NXS2	0.0112948594614863
Q9H6A9	Q5VWZ2	0.0112948594614863
Q96MH7	Q5JVF3	0.0112948594614863
Q8NDZ2	O94763	0.0112948594614863
O00743	Q5T7M9	0.0112948594614863
O15360	Q13257	0.0112948594614863
Q6PCB7	P09382	0.0112948594614863
Q9ULG6	Q29983	0.0112948594614863
P38117	Q96JX3	0.0112948594614863
P13591	P45954	0.0112948594614863
P61009	P48357	0.0112948594614863
Q9Y2Q3	P08253	0.0112948594614863
P38117	O00258	0.0112948594614863
O43819	Q3SY77	0.0112948594614863
P52848	Q9Y3D6	0.0112948594614863
Q5VWZ2	Q8WTW3	0.0112948594614863
O75882	Q14332	0.0112948594614863
Q7Z7H5	Q5VU97	0.0112948594614863
O94966	E5RIL1	0.0112948594614863
Q9BUF5	P05496	0.0112948594614863
O00629	O60244	0.0112948594614863
P23634	Q9BVC4	0.0112948594614863
P35916	Q96T17	0.0112948594614863
Q5TB30	Q9BVV7	0.0112948594614863
Q8WUD6	Q5JTJ3	0.0112948594614863
O43303	O15360	0.0112948594614863
Q8TBE7	Q9H4I3	0.0112948594614863
P0CJ78	P63220	0.0112948594614863
P61978	Q9BZM4	0.0112948594614863
P38117	P24468	0.0112948594614863
P12270	P98170	0.0112948259338736
P35659	O43768	0.0112948203459382
A6ZKI3	P62306	0.0112948128953576
O95391	Q9BVG4	0.0112947858870029
P33947	P11047	0.0112947765737771
P05023	Q96KN2	0.0112947709858417
Q8TF72	Q9Y2K2	0.0112947672605514
Q9NYI0	Q9P2F8	0.0112947672605514
O75746	Q86TG1	0.0112947598099708
Q86VI3	P36897	0.0112947523593902
P08133	Q9BTE3	0.0112947430461645
Q9Y6A4	Q71U36	0.0112947365269064
Q13835	Q8IX90	0.011294730938971
P08708	Q9BQ67	0.0112947160378098
O00178	Q8NFW8	0.0112947095185518
O14686	P62191	0.0112947076559066
Q15751	Q9UNF1	0.0112947067245841
Q15365	Q9Y3B8	0.0112946853041648
P17655	Q9BYK8	0.0112946843728423
Q9BTE6	Q9BVV7	0.0112946638837456
Q9UMX1	Q5T6F2	0.0112946620211005
Q6Y7W6	P84243	0.0112946592271327
Q7Z4R8	Q86WK6	0.011294649913907
P12081	P31944	0.0112946415320038
P0DPH7	Q9NVS2	0.0112946396693587
P05023	Q96SW2	0.0112946182489395
Q96K76	O94979	0.0112946135923266
Q6UWP8	O75976	0.0112945893779397
Q14141	P23921	0.0112945837900042
P07339	Q5H9U9	0.0112945819273591
P09960	P13073	0.0112945800647139
Q96ND0	P03915	0.0112945605069398
Q9P2B2	P62306	0.0112945344299077
O60499	Q8WVX9	0.0112945307046175
Q7Z6J0	Q5HYK7	0.0112945232540369
P54725	O75167	0.0112945055589079
P68363	Q6ZS11	0.0112945046275854
Q15758	Q96FL8	0.0112944841384887
P54707	O00391	0.0112944729626178
P83916	O76061	0.0112944543361663
P07195	P02647	0.0112944515421986
Q66PJ3	O76094	0.0112944412976503
Q06265	Q5FYA8	0.0112944217398762
Q8NFH3	P21917	0.0112944217398762
P10114	P49207	0.0112944217398762
Q5RKV6	100506627	0.0112944217398762
P0C7Q2	Q8NFH3	0.0112944217398762
A5D8W1	Q9Y5S9	0.0112944217398762
Q5TGS1	Q8NFH3	0.0112944217398762
O43869	Q8NFH3	0.0112944217398762
O14773	Q8N8E3	0.0112944217398762
Q9UBQ0	P43357	0.0112944217398762
Q9UBQ0	Q96T21	0.0112944217398762
O43869	P49207	0.0112944217398762
Q99731	Q8NFH3	0.0112944217398762
Q9UBX1	Q8NFH3	0.0112944217398762
O43598	Q7RTP0	0.0112944217398762
P49207	Q8N196	0.0112944217398762
Q96PN7	Q8NFH3	0.0112944217398762
Q8NEB7	P49207	0.0112944217398762
Q96AX2	O43598	0.0112944217398762
374467	Q9BVG4	0.0112944217398762
Q6ZTQ4	P60604	0.0112944217398762
Q6ZTQ4	O00193	0.0112944217398762
Q96K31	P49207	0.0112944217398762
Q9UBQ0	Q70EK9	0.0112944217398762
Q9UBQ0	132200	0.0112944217398762
P60604	Q96KN9	0.0112944217398762
Q9Y6N6	Q9H910	0.0112944217398762
Q99731	O15347	0.0112944217398762
Q6PXP3	Q9BVG4	0.0112944217398762
O15347	Q9UJU3	0.0112944217398762
Q15172	P49207	0.0112944217398762
P33316	Q8IVC4	0.0112944217398762
Q5RKV6	Q8N8V2	0.0112944217398762
Q8TF46	O15347	0.0112944217398762
Q9UBQ0	Q06945	0.0112944217398762
Q8NFH3	Q6UXH8	0.0112944217398762
Q8TCY9	P60604	0.0112944217398762
Q8TCY9	O00193	0.0112944217398762
Q30KQ4	O00193	0.0112944217398762
Q8NFH3	Q8IVC4	0.0112944217398762
Q8NFH3	Q96I45	0.0112944217398762
Q3B7S5	Q9BVG4	0.0112944217398762
Q5RKV6	Q9Y2W3	0.0112944217398762
Q9BVG4	Q9Y2W3	0.0112944217398762
140849	Q8NFH3	0.0112944217398762
P56537	Q9BYN7	0.0112944217398762
Q6ZP82	O00193	0.0112944217398762
P49207	P43357	0.0112944217398762
P49207	Q53S33	0.0112944217398762
Q06265	O43193	0.0112944217398762
Q8WTR7	Q5RKV6	0.0112944217398762
Q04743	O75223	0.0112944217398762
P49207	Q8NCU7	0.0112944217398762
Q8NFH3	Q96A61	0.0112944217398762
Q8TBY8	Q9BVG4	0.0112944217398762
Q6ZP82	P56537	0.0112944217398762
Q9UBQ0	Q6PJE2	0.0112944217398762
Q92482	P33316	0.0112944217398762
Q8WUU8	Q9H910	0.0112944217398762
Q8NFH3	Q8NCU7	0.0112944217398762
Q9UF56	O43598	0.0112944217398762
O14773	Q9NW75	0.0112944217398762
P78424	Q9BU61	0.0112944217398762
Q9BSH4	Q63ZE4	0.0112944217398762
Q9BU61	Q9NPA1	0.0112944217398762
Q6UWM5	Q5RKV6	0.0112944217398762
Q9UBQ0	644068	0.0112944217398762
Q9UBQ0	Q8IXK2	0.0112944217398762
P56537	Q9BZW2	0.0112944217398762
Q8NFH3	P14207	0.0112944217398762
Q06265	O75132	0.0112944217398762
Q9UBQ0	P21730	0.0112944217398762
O60285	Q8NFH3	0.0112944217398762
Q9BU61	Q6ZQN7	0.0112944217398762
P49207	Q8WYK1	0.0112944217398762
O15347	P01229	0.0112944217398762
5383	O75223	0.0112944217398762
Q8NFH3	O00623	0.0112944217398762
Q9UNQ0	O43598	0.0112944217398762
Q06265	P0DP74	0.0112944217398762
Q9Y5S9	P20264	0.0112944217398762
50514	Q8NFH3	0.0112944217398762
P22459	O14773	0.0112944217398762
Q8NFH3	Q5FWF4	0.0112944217398762
Q9NYN1	Q9UBQ0	0.0112944217398762
Q9BSH4	Q68CJ6	0.0112944217398762
Q8NFH3	O95715	0.0112944217398762
Q9BU61	P98187	0.0112944217398762
P49207	Q9NYJ7	0.0112944217398762
Q8NFH3	O14603	0.0112944217398762
P56537	Q14765	0.0112944217398762
O43598	A8MW92	0.0112944217398762
P50553	O15347	0.0112944217398762
P49207	Q70YC5	0.0112944217398762
Q8WW12	6096	0.0112944217398762
Q8NFH3	P48165	0.0112944217398762
O75223	Q9NWF9	0.0112944217398762
Q5RKV6	Q5JST6	0.0112944217398762
Q5RKV6	144203	0.0112944217398762
P56537	Q14773	0.0112944217398762
Q5DID0	Q8NFH3	0.0112944217398762
Q06265	Q6WQI6	0.0112944217398762
Q8IXF0	Q9BU61	0.0112944217398762
Q9BU61	Q8NHB7	0.0112944217398762
Q8NA42	Q9BVG4	0.0112944217398762
Q9BVG4	Q8TCE9	0.0112944217398762
Q9BSH4	Q58HT5	0.0112944217398762
Q9BVG4	Q8N5U1	0.0112944217398762
Q8IVP9	Q5RKV6	0.0112944217398762
Q9C0J1	O43598	0.0112944217398762
Q02509	Q9BU61	0.0112944217398762
Q9BU61	Q9HAW7	0.0112944217398762
Q9UPG8	Q8NFH3	0.0112944217398762
Q8IX21	P56537	0.0112944217398762
Q7Z3T1	O15347	0.0112944217398762
Q5FYA8	Q5RKV6	0.0112944217398762
Q06265	Q99966	0.0112944217398762
P49207	Q6WQI6	0.0112944217398762
Q30KP8	Q5RKV6	0.0112944217398762
O43598	Q8IYF1	0.0112944217398762
Q96I76	P33316	0.0112944217398762
Q9UHD0	Q5RKV6	0.0112944217398762
Q9BSH4	Q8IXF0	0.0112944217398762
Q9BZW2	Q9BVG4	0.0112944217398762
O43422	O75223	0.0112944217398762
Q9UBQ0	Q9NRR2	0.0112944217398762
O14513	Q8NFH3	0.0112944217398762
Q9Y5S9	P41229	0.0112944217398762
O75223	Q5VY80	0.0112944217398762
Q8WUB2	Q8NFH3	0.0112944217398762
P56537	Q9BSU3	0.0112944217398762
Q3MJ13	P49207	0.0112944217398762
Q9BSH4	Q9Y5J3	0.0112944217398762
Q7Z2D5	Q9BU61	0.0112944217398762
Q9H2T7	Q5RKV6	0.0112944217398762
O15347	P0C1Z6	0.0112944217398762
Q7Z6G8	O00193	0.0112944217398762
Q8NFH3	P49842	0.0112944217398762
Q6ZSC3	Q9Y5S9	0.0112944217398762
P08912	Q9BU61	0.0112944217398762
Q9NWN3	Q5RKV6	0.0112944217398762
Q30KQ6	P33316	0.0112944217398762
Q5RKV6	P20783	0.0112944217398762
28663	Q9BU61	0.0112944217398762
Q8NFH3	Q9BZC7	0.0112944217398762
P60604	Q9NS25	0.0112944217398762
Q06265	Q9ULL4	0.0112944217398762
Q9UL19	O15347	0.0112944217398762
Q5RKV6	Q15831	0.0112944217398762
51301	O14773	0.0112944217398762
Q9NSI5	P49207	0.0112944217398762
O15347	Q8IZE3	0.0112944217398762
Q9BU61	Q8NBL3	0.0112944217398762
Q9UL19	Q9BVG4	0.0112944217398762
Q9Y5S9	P57796	0.0112944217398762
Q9BU61	Q6PH81	0.0112944217398762
O15347	10230	0.0112944217398762
Q6ZS82	Q9H910	0.0112944217398762
Q9BU61	Q63ZE4	0.0112944217398762
Q8NFH3	Q5VXJ0	0.0112944217398762
O75074	P60604	0.0112944217398762
O75425	O43598	0.0112944217398762
O15347	55267	0.0112944217398762
Q9BXM7	P33316	0.0112944217398762
Q9HBT7	P56537	0.0112944217398762
P13224	Q8NFH3	0.0112944217398762
Q8NA92	Q8NFH3	0.0112944217398762
Q9NZC2	O43598	0.0112944217398762
Q8NFH3	Q3LI64	0.0112944217398762
Q9UBQ0	A0PJE2	0.0112944217398762
Q9NPB3	Q9H910	0.0112944217398762
Q9UBQ0	Q86XR8	0.0112944217398762
P59861	Q9Y5S9	0.0112944217398762
Q8NFH3	79168	0.0112944217398762
P52657	Q8NFH3	0.0112944217398762
Q06265	P45844	0.0112944217398762
Q8TAD2	Q9BVG4	0.0112944217398762
O75223	Q5VY43	0.0112944217398762
Q9UBQ0	O75031	0.0112944217398762
P49207	Q3LI64	0.0112944217398762
Q9BSH4	Q9UPW0	0.0112944217398762
Q9Y5S9	P04216	0.0112944217398762
Q8NFH3	P35503	0.0112944217398762
Q13322	Q8NFH3	0.0112944217398762
Q01432	P56537	0.0112944217398762
O75223	P28069	0.0112944217398762
Q9UBQ0	O60542	0.0112944217398762
Q8NFH3	Q9H013	0.0112944217398762
P26951	Q8NFH3	0.0112944217398762
6096	O75223	0.0112944217398762
P49207	Q9Y6J8	0.0112944217398762
145858	P60604	0.0112944217398762
Q8N3F0	O00193	0.0112944217398762
Q06265	Q9UEE5	0.0112944217398762
O14773	Q11203	0.0112944217398762
P54852	P60604	0.0112944217398762
Q9BU61	Q92914	0.0112944217398762
Q5JTD7	O15347	0.0112944217398762
Q16568	Q9Y5S9	0.0112944217398762
Q9Y5S9	A6NI15	0.0112944217398762
P49207	Q6UWI2	0.0112944217398762
Q5RKV6	P79522	0.0112944217398762
Q9BVG4	Q8NGF4	0.0112944217398762
O15347	Q96R08	0.0112944217398762
P39877	P60604	0.0112944217398762
P04271	O00193	0.0112944217398762
Q9BSH4	Q9NWS1	0.0112944217398762
Q9BU61	Q99706	0.0112944217398762
Q5RKV6	Q3LI73	0.0112944217398762
Q96RJ3	Q9BU61	0.0112944217398762
Q9NP78	Q8NFH3	0.0112944217398762
Q8TAM1	Q06265	0.0112944217398762
Q9BVG4	P21246	0.0112944217398762
Q6IPW1	Q5RKV6	0.0112944217398762
O15347	Q8N9H8	0.0112944217398762
Q06265	Q8NH67	0.0112944217398762
O95169	O43598	0.0112944217398762
P24158	Q5RKV6	0.0112944217398762
Q8NFH3	Q6PI98	0.0112944217398762
Q8NFH3	Q5T7B8	0.0112944217398762
P09919	Q9Y5S9	0.0112944217398762
Q9UBQ0	O60330	0.0112944217398762
Q3YBR2	O43598	0.0112944217398762
Q8WV60	O15347	0.0112944217398762
Q8TCU6	Q9H910	0.0112944217398762
Q06265	Q9BV73	0.0112944217398762
O14773	Q9Y6F1	0.0112944217398762
O14773	Q53RY4	0.0112944217398762
Q6ZUX7	Q8NFH3	0.0112944217398762
Q9UBQ0	Q8N653	0.0112944217398762
Q9UBQ0	Q2VPB7	0.0112944217398762
Q9Y5F3	Q9Y5S9	0.0112944217398762
P56537	606553	0.0112944217398762
Q8N6F1	Q9BZZ5	0.0112944217398762
P17098	O14773	0.0112944217398762
Q9HBG4	Q5RKV6	0.0112944217398762
Q6ZU52	Q8WW12	0.0112944217398762
O14773	Q8HWS3	0.0112944217398762
O15347	O15432	0.0112944217398762
Q9BU61	P57058	0.0112944217398762
Q8IVY1	P49207	0.0112944217398762
P33316	Q96SR6	0.0112944217398762
O15347	Q96KJ9	0.0112944217398762
Q06265	Q86Y37	0.0112944217398762
P00995	Q9Y5S9	0.0112944217398762
Q7Z7G0	P49207	0.0112944217398762
O15347	Q96ST8	0.0112944217398762
Q9BSH4	O76015	0.0112944217398762
Q9Y5S9	Q96FA7	0.0112944217398762
Q3SXY7	O15347	0.0112944217398762
O14773	Q12824	0.0112944217398762
Q9NPE3	O14773	0.0112944217398762
P49207	Q96RD2	0.0112944217398762
Q8NFH3	Q6NVV7	0.0112944217398762
Q9BSH4	Q53RE8	0.0112944217398762
Q9UBQ0	Q9Y221	0.0112944217398762
O15347	319089	0.0112944217398762
Q9H1Y0	O43598	0.0112944217398762
Q9UBQ0	O95759	0.0112944217398762
Q8NFH3	Q7L5Y9	0.0112944217398762
Q7Z3H0	Q9Y5S9	0.0112944217398762
Q6ZS82	P60604	0.0112944217398762
P49207	Q8NCC3	0.0112944217398762
O43766	Q9BVG4	0.0112944217398762
P60604	Q96ID5	0.0112944217398762
Q9UBQ0	P43627	0.0112944217398762
Q06265	Q9HC58	0.0112944217398762
Q9NUN7	P33316	0.0112944217398762
Q5RKV6	Q9BZR9	0.0112944217398762
P45844	O15347	0.0112944217398762
O43598	A4UGR9	0.0112944217398762
O75223	A8K7I4	0.0112944217398762
Q9NZD1	P56537	0.0112944217398762
P49207	Q53EL9	0.0112944217398762
Q8NBP7	O43598	0.0112944217398762
Q16515	P49207	0.0112944217398762
O14773	Q9P2E8	0.0112944217398762
P49207	O00623	0.0112944217398762
Q06265	Q96PU4	0.0112944217398762
O14773	Q8N687	0.0112944217398762
P59861	O43598	0.0112944217398762
O14773	Q9Y646	0.0112944217398762
Q9BU61	P22004	0.0112944217398762
Q9BU61	Q8IVP9	0.0112944217398762
Q5JTZ5	Q8WW12	0.0112944217398762
Q06265	Q8WWW8	0.0112944217398762
Q8WW12	Q9NPB3	0.0112944217398762
Q3YBM2	Q9UBQ0	0.0112944217398762
Q8WW12	Q1MX18	0.0112944217398762
Q9UBQ0	P29972	0.0112944217398762
Q9BPW5	Q9BVG4	0.0112944217398762
O15031	O75223	0.0112944217398762
Q02108	O43598	0.0112944217398762
Q3YBM2	O43598	0.0112944217398762
Q8WW12	O00270	0.0112944217398762
O75223	Q6PRD7	0.0112944217398762
O43598	Q9UN19	0.0112944217398762
Q3MIS6	Q9Y5S9	0.0112944217398762
Q9BSH4	Q6NT76	0.0112944217398762
O14773	Q6UXG2	0.0112944217398762
O95025	O43598	0.0112944217398762
Q8NFH3	Q00444	0.0112944217398762
Q9BU61	Q8IU89	0.0112944217398762
Q9UBQ0	Q9NZC2	0.0112944217398762
O75223	O75123	0.0112944217398762
Q9UBQ0	P15407	0.0112944217398762
Q9UBQ0	Q8N3G9	0.0112944217398762
O14773	Q5VWT5	0.0112944217398762
Q9UBQ0	P48167	0.0112944217398762
Q9UBQ0	Q96A44	0.0112944217398762
Q15910	O75223	0.0112944217398762
O75223	Q9Y2G7	0.0112944217398762
Q8NFH3	Q9P2E8	0.0112944217398762
Q71RH2	Q9Y5S9	0.0112944217398762
Q9BSH4	O00501	0.0112944217398762
A1YPR0	O75223	0.0112944217398762
Q8NFH3	Q63ZE4	0.0112944217398762
Q5DID0	O14773	0.0112944217398762
Q8WW12	P63211	0.0112944217398762
Q9NZM6	Q8NFH3	0.0112944217398762
Q8NFH3	Q8WXH2	0.0112944217398762
Q8NFH3	Q15911	0.0112944217398762
P17031	O43598	0.0112944217398762
Q5QGT7	Q9BZZ5	0.0112944217398762
Q5W0Q7	Q9BVG4	0.0112944217398762
Q9P0N8	Q9BVG4	0.0112944217398762
Q3SXY7	O00193	0.0112944217398762
Q9BSH4	Q9P0W8	0.0112944217398762
O43598	Q8IY21	0.0112944217398762
Q9BVG4	Q9NS25	0.0112944217398762
P56537	Q9NZD8	0.0112944217398762
Q9UBQ0	Q01954	0.0112944217398762
O43598	Q86VD7	0.0112944217398762
Q9P1Q5	Q9BVG4	0.0112944217398762
O95394	Q9H6L2	0.0112944217398762
O43598	Q8N2K1	0.0112944217398762
Q8NFH3	P22888	0.0112944217398762
654341	P60604	0.0112944217398762
Q8N104	O14773	0.0112944217398762
Q7Z3Z4	P33316	0.0112944217398762
P49207	Q9H4D0	0.0112944217398762
Q9BU61	Q8NGK3	0.0112944217398762
Q96KJ9	O00193	0.0112944217398762
O75223	Q7Z3V4	0.0112944217398762
Q8WW12	Q7Z6G8	0.0112944217398762
P02795	Q9Y5S9	0.0112944217398762
O75223	Q8N0X4	0.0112944217398762
Q06265	Q13336	0.0112944217398762
Q9UBQ0	Q8NGR4	0.0112944217398762
Q86UU5	O43598	0.0112944217398762
Q8NFH3	Q6ZTQ4	0.0112944217398762
P14138	Q9BU61	0.0112944217398762
55370	P60604	0.0112944217398762
P49207	Q8NGF4	0.0112944217398762
Q7Z3Z4	Q8NFH3	0.0112944217398762
Q8NFH3	A8K4G0	0.0112944217398762
Q9Y448	O75223	0.0112944217398762
Q9UBQ0	Q8TB40	0.0112944217398762
Q9UBQ0	Q9P0U1	0.0112944217398762
Q9Y5S9	Q5QGT7	0.0112944217398762
Q9UL19	Q8NFH3	0.0112944217398762
Q6BDI9	P60604	0.0112944217398762
Q15622	O15347	0.0112944217398762
P49207	Q8N4F7	0.0112944217398762
P60604	Q8WVJ9	0.0112944217398762
Q8NFH3	Q00604	0.0112944217398762
Q06265	Q3KNT9	0.0112944217398762
P56537	Q6X9E4	0.0112944217398762
Q9BSH4	Q8NGP6	0.0112944217398762
P49207	Q2M3X9	0.0112944217398762
P60604	Q9Y5F7	0.0112944217398762
O14773	Q8IYD9	0.0112944217398762
Q8WW12	Q9BY07	0.0112944217398762
Q8NFH3	Q9NPG8	0.0112944217398762
Q8TAC1	Q5RKV6	0.0112944217398762
O14773	Q15049	0.0112944217398762
Q8NFH3	O95425	0.0112944217398762
Q8N688	O14773	0.0112944217398762
Q8NG78	O75223	0.0112944217398762
Q9UBM4	Q9BU61	0.0112944217398762
Q8NFH3	A6NDV4	0.0112944217398762
Q9UBQ0	Q9H1X3	0.0112944217398762
Q9NZG7	P60604	0.0112944217398762
A6NMT0	Q8NFH3	0.0112944217398762
P49207	A6XGL0	0.0112944217398762
Q9UBQ0	Q96LM6	0.0112944217398762
Q9BSH4	P78414	0.0112944217398762
Q96NT3	Q8NFH3	0.0112944217398762
649946	O43598	0.0112944217398762
Q9Y5S9	O15457	0.0112944217398762
O14569	Q8NFH3	0.0112944217398762
O14773	Q9UJU3	0.0112944217398762
Q8NFH3	Q71H61	0.0112944217398762
Q9UI46	P60604	0.0112944217398762
Q9Y473	O75223	0.0112944217398762
O43869	O00193	0.0112944217398762
Q5H9K5	O75223	0.0112944217398762
P36402	Q9UBQ0	0.0112944217398762
O75223	Q86W28	0.0112944217398762
P31277	O43598	0.0112944217398762
P49207	Q9Y5G9	0.0112944217398762
O60566	O43598	0.0112944217398762
A6NMB9	Q5RKV6	0.0112944217398762
O75223	Q16134	0.0112944217398762
Q9UBQ0	P14651	0.0112944217398762
Q7Z404	O43598	0.0112944217398762
Q8NFH3	440570	0.0112944217398762
Q8WXC6	Q9H910	0.0112944217398762
Q5SZJ8	P56537	0.0112944217398762
Q9Y5S9	Q8IZU0	0.0112944217398762
Q6JVE9	Q5RKV6	0.0112944217398762
Q9BXX3	Q9Y5S9	0.0112944217398762
Q9BZW4	Q5RKV6	0.0112944217398762
P27815	Q5RKV6	0.0112944217398762
Q8NFH3	P19793	0.0112944217398762
Q99788	O15347	0.0112944217398762
Q9UBQ0	Q9NUN7	0.0112944217398762
Q9HC57	P33316	0.0112944217398762
Q9P2W7	P60604	0.0112944217398762
Q9BVG4	Q8NCU7	0.0112944217398762
Q9UBQ0	Q9GZN0	0.0112944217398762
Q8NFH3	100506627	0.0112944217398762
O43598	P40692	0.0112944217398762
Q5BJF6	O75223	0.0112944217398762
Q9UBQ0	Q12947	0.0112944217398762
Q9BYN7	O00193	0.0112944217398762
Q9BU61	Q8WXA2	0.0112944217398762
Q8NFH3	Q8NGU9	0.0112944217398762
Q9UBQ0	Q8N6L1	0.0112944217398762
O14773	O15455	0.0112944217398762
Q8NFH3	Q06945	0.0112944217398762
Q12947	Q9BVG4	0.0112944217398762
Q5JVG2	Q8NFH3	0.0112944217398762
Q8WUU8	Q9BU61	0.0112944217398762
Q9UBQ0	Q9NYM9	0.0112944217398762
A6NMT0	Q5RKV6	0.0112944217398762
Q06265	O95263	0.0112944217398762
Q06945	P33316	0.0112944217398762
Q8NGS6	O00193	0.0112944217398762
Q9UBQ0	Q9BWK5	0.0112944217398762
Q9BVG4	Q9H4Q4	0.0112944217398762
O14773	P42261	0.0112944217398762
Q86V35	Q9BU61	0.0112944217398762
Q0P5N6	O43598	0.0112944217398762
Q969M2	O75223	0.0112944217398762
Q9BVG4	Q5H8A3	0.0112944217398762
Q5VV52	P33316	0.0112944217398762
Q8NGK6	Q5RKV6	0.0112944217398762
Q96ST3	P60604	0.0112944217398762
Q8NH76	O00193	0.0112944217398762
O15347	Q9P0W8	0.0112944217398762
Q9BVG4	Q8IVL0	0.0112944217398762
Q9HCE0	P60604	0.0112944217398762
P56537	P02489	0.0112944217398762
O15347	Q9Y5K1	0.0112944217398762
Q8NDI1	O15347	0.0112944217398762
Q9BU61	A0PJX4	0.0112944217398762
Q8N8F7	O43598	0.0112944217398762
O15347	Q8NGZ9	0.0112944217398762
Q9NZS9	O43598	0.0112944217398762
Q9BU61	113157	0.0112944217398762
Q8WW12	Q96CK0	0.0112944217398762
Q9Y5S9	P19397	0.0112944217398762
Q8NFH3	Q6IQ32	0.0112944217398762
Q5RKV6	P0DTE4	0.0112944217398762
O15347	P43626	0.0112944217398762
P16389	P33316	0.0112944217398762
P60604	64940	0.0112944217398762
Q8NH61	P49207	0.0112944217398762
O43598	Q9P0W8	0.0112944217398762
Q9Y5S9	Q9UBF6	0.0112944217398762
Q8NH76	P49207	0.0112944217398762
Q06265	Q6UX27	0.0112944217398762
Q9BVG4	152756	0.0112944217398762
Q9UBQ0	Q8WXA2	0.0112944217398762
392360	Q8NFH3	0.0112944217398762
Q8NFH3	55267	0.0112944217398762
P21730	Q5RKV6	0.0112944217398762
Q8TED9	P33316	0.0112944217398762
Q06265	O60609	0.0112944217398762
Q9BU61	Q2VPA4	0.0112944217398762
P35225	Q8NFH3	0.0112944217398762
Q8TCU3	Q5RKV6	0.0112944217398762
O75223	P54277	0.0112944217398762
Q6IPW1	O75223	0.0112944217398762
Q06828	O75223	0.0112944217398762
Q8NGS0	Q9H910	0.0112944217398762
Q96DP5	P56537	0.0112944217398762
Q9H3M0	P56537	0.0112944217398762
O75223	Q5XX13	0.0112944217398762
Q15622	O00193	0.0112944217398762
Q8NFH3	Q5SY80	0.0112944217398762
P54368	O15347	0.0112944217398762
Q8WW12	O14593	0.0112944217398762
Q9Y5S9	A6NKQ9	0.0112944217398762
O43598	A4D2G3	0.0112944217398762
O75223	Q8NHB8	0.0112944217398762
Q6UXQ4	O15347	0.0112944217398762
Q9UBQ0	Q9BYX2	0.0112944217398762
Q9BU61	170393	0.0112944217398762
Q9NSI5	Q8NFH3	0.0112944217398762
P49207	25812	0.0112944217398762
P56537	P08246	0.0112944217398762
Q8TAM1	Q9UBQ0	0.0112944217398762
Q92913	Q9Y5S9	0.0112944217398762
Q8NFH3	Q9Y6F9	0.0112944217398762
Q8NFH3	Q9Y2V0	0.0112944217398762
Q8NFH3	Q8IXQ6	0.0112944217398762
P39210	P60604	0.0112944217398762
P60484	Q5RKV6	0.0112944217398762
Q9BZZ5	Q96MK2	0.0112944217398762
Q9BVG4	A4D2G3	0.0112944217398762
Q6IFN5	O43598	0.0112944217398762
Q8NFH3	Q9P0W0	0.0112944217398762
Q9ULS5	Q5RKV6	0.0112944217398762
Q9NYJ7	P60604	0.0112944217398762
Q9BU61	Q7Z6W7	0.0112944217398762
P49863	P33316	0.0112944217398762
Q8NFH3	Q6ZP29	0.0112944217398762
P60604	Q9ULQ0	0.0112944217398762
Q9HCC6	Q06265	0.0112944217398762
Q8N1N4	Q9Y5S9	0.0112944217398762
Q5RKV6	55267	0.0112944217398762
Q96B02	P60604	0.0112944217398762
P56537	Q9NPB3	0.0112944217398762
Q2VYF4	Q8NFH3	0.0112944217398762
Q9NZK7	P56537	0.0112944217398762
Q5T036	Q9BU61	0.0112944217398762
Q8N7B1	P33316	0.0112944217398762
O75223	O14522	0.0112944217398762
Q8NFH3	Q7L8C5	0.0112944217398762
Q86VI1	O75223	0.0112944217398762
Q06265	Q3LI64	0.0112944217398762
Q9NUV7	P60604	0.0112944217398762
Q9H293	P56537	0.0112944217398762
Q9H1H1	P56537	0.0112944217398762
Q9NS28	Q9H910	0.0112944217398762
Q5JXC2	O15347	0.0112944217398762
Q8NH61	O75223	0.0112944217398762
Q8WW12	A4D2G3	0.0112944217398762
Q8NFH3	Q8N2H4	0.0112944217398762
O43598	P01215	0.0112944217398762
Q13519	P60604	0.0112944217398762
O14773	Q9Y661	0.0112944217398762
Q9Y623	Q8NFH3	0.0112944217398762
P22607	O75223	0.0112944217398762
O75223	Q7RTT5	0.0112944217398762
O43598	Q6NT76	0.0112944217398762
P56537	P49863	0.0112944217398762
Q9BVG4	Q5VY80	0.0112944217398762
Q9BXD5	O43598	0.0112944217398762
O14773	O15197	0.0112944217398762
Q9UK76	P45381	0.0112944217398762
O43598	644068	0.0112944217398762
Q8NFH3	360132	0.0112944217398762
Q7Z3H0	Q8NFH3	0.0112944217398762
Q9BU61	Q6UWM5	0.0112944217398762
P0C5Y9	Q9BU61	0.0112944217398762
Q99487	O43598	0.0112944217398762
Q9UHF1	O43598	0.0112944217398762
P49207	Q9GZZ0	0.0112944217398762
Q5RKV6	Q6ZSZ6	0.0112944217398762
Q9UBQ0	Q8N5U1	0.0112944217398762
P56537	Q30KP9	0.0112944217398762
O15347	Q5MJ08	0.0112944217398762
Q8NFH3	Q13106	0.0112944217398762
50514	P49207	0.0112944217398762
Q92915	O43598	0.0112944217398762
A6NNB3	P49207	0.0112944217398762
Q9UBQ0	Q96B01	0.0112944217398762
Q9Y5S9	Q6ZS82	0.0112944217398762
Q9ULU8	P60604	0.0112944217398762
B2RXH8	Q5RKV6	0.0112944217398762
Q9UBQ0	Q5U5R9	0.0112944217398762
113691	P60604	0.0112944217398762
P56537	Q6ZS82	0.0112944217398762
P56537	Q86VI1	0.0112944217398762
O14773	Q9UBS5	0.0112944217398762
O15347	Q9BRQ3	0.0112944217398762
P09619	P49207	0.0112944217398762
Q7Z3Z4	P56537	0.0112944217398762
P56537	P04808	0.0112944217398762
Q9Y5S9	Q9Y5K1	0.0112944217398762
441493	O43598	0.0112944217398762
Q06265	Q15784	0.0112944217398762
Q5HYL7	O43598	0.0112944217398762
Q9UBQ0	O95711	0.0112944217398762
O43598	A4FU01	0.0112944217398762
P49207	Q8NGK3	0.0112944217398762
O15347	P49917	0.0112944217398762
O75223	Q08AF3	0.0112944217398762
Q9Y5S9	Q9UK08	0.0112944217398762
Q9BU61	Q8NDX2	0.0112944217398762
P10588	O75223	0.0112944217398762
Q9H040	Q8NFH3	0.0112944217398762
Q494U1	Q9BSH4	0.0112944217398762
O14773	A0PJK1	0.0112944217398762
391257	O43598	0.0112944217398762
Q06265	Q49AG3	0.0112944217398762
284083	O00193	0.0112944217398762
Q9UBN4	P49207	0.0112944217398762
Q06265	P10070	0.0112944217398762
P01344	Q9Y5S9	0.0112944217398762
O15347	Q96FA7	0.0112944217398762
O75223	Q8NGC3	0.0112944217398762
O14773	Q7Z3B1	0.0112944217398762
Q9Y5S9	O60330	0.0112944217398762
O14773	P23276	0.0112944217398762
Q8NGE1	O43598	0.0112944217398762
Q8NFH3	Q96B42	0.0112944217398762
Q8NFH3	O75443	0.0112944217398762
Q96J94	P60604	0.0112944217398762
Q9BU61	Q9NP99	0.0112944217398762
P56537	Q9Y6F9	0.0112944217398762
P06126	O14773	0.0112944217398762
O14773	Q8NE79	0.0112944217398762
Q8NFH3	Q9NXD2	0.0112944217398762
Q9BU79	P60604	0.0112944217398762
Q06265	Q9Y3Q4	0.0112944217398762
Q9P1U0	Q8NFH3	0.0112944217398762
Q9ULL4	O75223	0.0112944217398762
Q9P0U1	P60604	0.0112944217398762
Q9BZZ5	Q9P242	0.0112944217398762
P00747	Q9Y5S9	0.0112944217398762
Q9BSH4	O95340	0.0112944217398762
Q9BU61	Q6UXE8	0.0112944217398762
Q9BYG8	P49207	0.0112944217398762
Q9UFB7	Q5RKV6	0.0112944217398762
Q8NFH3	Q8IZ26	0.0112944217398762
Q9Y5S9	Q9H8Y1	0.0112944217398762
Q06265	P56750	0.0112944217398762
O14773	P32298	0.0112944217398762
Q96NJ5	P49207	0.0112944217398762
Q9P1W3	O14773	0.0112944217398762
Q5TYX0	Q9UBQ0	0.0112944217398762
Q9UBQ0	Q6ZN28	0.0112944217398762
Q86VE0	O15347	0.0112944217398762
Q2M2D7	O43598	0.0112944217398762
Q8TC57	O15347	0.0112944217398762
Q8N5W8	O43598	0.0112944217398762
O15347	Q8N8A2	0.0112944217398762
P10588	P56537	0.0112944217398762
Q02577	Q9BVG4	0.0112944217398762
Q00597	O14773	0.0112944217398762
O15347	Q9BXR6	0.0112944217398762
O14773	Q9NZH5	0.0112944217398762
Q96S19	O43598	0.0112944217398762
O43598	P51811	0.0112944217398762
O14773	P21980	0.0112944217398762
Q8TEH3	O14773	0.0112944217398762
Q9BSH4	Q05952	0.0112944217398762
P50591	P60604	0.0112944217398762
P43681	O14773	0.0112944217398762
Q9UBS5	P60604	0.0112944217398762
Q13507	O15347	0.0112944217398762
Q9Y5S9	Q9BV36	0.0112944217398762
Q9BSH4	P32298	0.0112944217398762
Q08648	P60604	0.0112944217398762
Q5RKV6	100132288	0.0112944217398762
O14773	Q0VAA2	0.0112944217398762
Q9Y5P3	O00193	0.0112944217398762
Q06265	Q7RTR0	0.0112944217398762
Q6UXB3	P60604	0.0112944217398762
Q9NS64	O00193	0.0112944217398762
Q8N2H3	O00193	0.0112944217398762
Q8WW12	Q9H0Q3	0.0112944217398762
Q13507	Q9Y5S9	0.0112944217398762
O95497	P60604	0.0112944217398762
Q15198	O15347	0.0112944217398762
Q9BRQ8	O15347	0.0112944217398762
Q9GZX5	P49207	0.0112944217398762
Q8NGZ9	Q9BVG4	0.0112944217398762
Q9BSH4	Q96DW6	0.0112944217398762
Q8N743	P60604	0.0112944217398762
Q5JQS6	O14773	0.0112944217398762
Q5TZ20	O43598	0.0112944217398762
P10070	Q8NFH3	0.0112944217398762
Q9Y5S9	Q9UHF3	0.0112944217398762
Q8WV19	O15347	0.0112944217398762
Q06265	O14513	0.0112944217398762
Q9Y5S9	Q9P0M2	0.0112944217398762
Q5RKV6	Q9Y661	0.0112944217398762
O43598	Q8N434	0.0112944217398762
Q14934	Q8NFH3	0.0112944217398762
P56537	Q8N4F7	0.0112944217398762
O15347	Q8NGT2	0.0112944217398762
P01275	O43598	0.0112944217398762
Q9BU61	Q8NGC4	0.0112944217398762
O75478	O43598	0.0112944217398762
O75223	Q8NET6	0.0112944217398762
Q6IF42	O43598	0.0112944217398762
Q2WEN9	O43598	0.0112944217398762
Q9UBQ0	P52961	0.0112944217398762
Q5T0D9	O15347	0.0112944217398762
P49207	Q06432	0.0112944217398762
Q9BZZ5	Q8ND94	0.0112944217398762
Q7Z3Z4	O75223	0.0112944217398762
O95222	Q9BVG4	0.0112944217398762
Q9BU61	Q9GZS9	0.0112944217398762
O75223	Q8IV32	0.0112944217398762
Q8NGS0	P33316	0.0112944217398762
Q8NFH3	Q9UBK5	0.0112944217398762
Q5TGJ6	Q9H910	0.0112944217398762
728461	Q8NFH3	0.0112944217398762
Q9BVG4	Q8N7M0	0.0112944217398762
P49207	A1L188	0.0112944217398762
Q06265	O75478	0.0112944217398762
Q06265	Q8NEF3	0.0112944217398762
Q9NZJ6	Q9BU61	0.0112944217398762
Q8NFH3	Q9Y238	0.0112944217398762
A1A4Y4	P60604	0.0112944217398762
Q8NGZ9	O43598	0.0112944217398762
Q5SY80	O75223	0.0112944217398762
Q96N28	P60604	0.0112944217398762
Q63HR2	Q9Y5S9	0.0112944217398762
P60604	A1A4G5	0.0112944217398762
Q9BU61	Q9H114	0.0112944217398762
Q9Y5S9	Q9Y2Y6	0.0112944217398762
Q8TAP4	O15347	0.0112944217398762
O14773	A6NLJ0	0.0112944217398762
P49207	Q15784	0.0112944217398762
Q8NFH3	O15432	0.0112944217398762
P60604	1556	0.0112944217398762
Q06265	Q92748	0.0112944217398762
Q9UBQ0	A6NI15	0.0112944217398762
Q9P1Q5	P56537	0.0112944217398762
Q8NFH3	O76015	0.0112944217398762
P49207	O14746	0.0112944217398762
Q9UBQ0	P51654	0.0112944217398762
O15347	Q8NAX2	0.0112944217398762
Q6ZWE6	O14773	0.0112944217398762
Q06265	151278	0.0112944217398762
Q96B45	O43598	0.0112944217398762
O60829	Q9H910	0.0112944217398762
O75223	Q8N4F7	0.0112944217398762
Q71RC9	O15347	0.0112944217398762
Q8NFH3	Q96BR1	0.0112944217398762
Q8NGF4	O00193	0.0112944217398762
P49207	Q8N474	0.0112944217398762
Q9NZD8	O43598	0.0112944217398762
Q9H1L0	P60604	0.0112944217398762
Q6IPW1	Q9Y5S9	0.0112944217398762
Q9H492	P49207	0.0112944217398762
P51684	O15347	0.0112944217398762
O60829	Q06265	0.0112944217398762
Q9BU61	O15259	0.0112944217398762
Q9ULL4	Q8NFH3	0.0112944217398762
Q7Z3Z4	P60604	0.0112944217398762
Q9UBQ0	Q9NV12	0.0112944217398762
P19875	Q9H910	0.0112944217398762
O95343	O43598	0.0112944217398762
Q8NFH3	P35226	0.0112944217398762
Q9UBQ0	O60741	0.0112944217398762
Q06265	Q9UF56	0.0112944217398762
O75223	Q17RG1	0.0112944217398762
Q06265	654341	0.0112944217398762
O43598	Q8NGF9	0.0112944217398762
Q86UU5	Q9H910	0.0112944217398762
Q96LM6	O43598	0.0112944217398762
Q8NFH3	O00481	0.0112944217398762
P49207	Q13191	0.0112944217398762
O14773	Q6ZNL6	0.0112944217398762
Q8N4M1	P33316	0.0112944217398762
Q7RTU1	P56537	0.0112944217398762
Q9BSH4	Q5TD94	0.0112944217398762
Q92583	Q9UBQ0	0.0112944217398762
100288778	O15347	0.0112944217398762
Q9Y5S9	Q7L0R7	0.0112944217398762
Q8NFH3	Q86TJ5	0.0112944217398762
Q9UBQ0	A0PJY2	0.0112944217398762
O15347	Q9H0Q3	0.0112944217398762
O14773	Q2M2D7	0.0112944217398762
O14773	Q14940	0.0112944217398762
Q9UBQ0	Q6ZWJ1	0.0112944217398762
Q9Y2E8	P60604	0.0112944217398762
P49207	Q9H4D5	0.0112944217398762
O14773	P52737	0.0112944217398762
Q8WW12	Q9H4D5	0.0112944217398762
Q8IV77	O15347	0.0112944217398762
Q8N349	P60604	0.0112944217398762
P56537	Q9H611	0.0112944217398762
445372	Q9Y5S9	0.0112944217398762
Q06265	Q7RTU1	0.0112944217398762
Q9BU61	Q8TCP9	0.0112944217398762
Q9Y5S9	Q5SRN2	0.0112944217398762
Q9UBQ0	Q8IZ26	0.0112944217398762
Q9BU61	P30203	0.0112944217398762
Q969E1	O43598	0.0112944217398762
Q06265	A2RTY3	0.0112944217398762
Q9BRU2	Q8NFH3	0.0112944217398762
O15041	O43598	0.0112944217398762
P08729	O43598	0.0112944217398762
Q5JR98	Q8NFH3	0.0112944217398762
Q9UBQ0	Q96K75	0.0112944217398762
Q9BU61	Q16671	0.0112944217398762
O14773	606553	0.0112944217398762
P0DPF5	O14773	0.0112944217398762
Q496H8	P56537	0.0112944217398762
Q8NFH3	Q03431	0.0112944217398762
Q9Y5S9	Q75WM6	0.0112944217398762
Q96BM0	P56537	0.0112944217398762
Q9UBQ0	O43298	0.0112944217398762
Q8WW12	Q9H611	0.0112944217398762
Q8IX15	O75223	0.0112944217398762
P27037	O75223	0.0112944217398762
O60258	O00193	0.0112944217398762
Q9Y5S9	Q9Y5F6	0.0112944217398762
Q9UPR0	P49207	0.0112944217398762
O75223	100132288	0.0112944217398762
Q06265	Q5FWE3	0.0112944217398762
P48307	O15347	0.0112944217398762
Q12852	Q9Y5S9	0.0112944217398762
Q8NFH3	Q96QE5	0.0112944217398762
Q06265	Q7Z628	0.0112944217398762
Q9UBQ0	P10588	0.0112944217398762
Q9Y5F3	P60604	0.0112944217398762
Q9Y5S9	Q3SY52	0.0112944217398762
Q9BSH4	Q8WU58	0.0112944217398762
Q8NFH3	100132288	0.0112944217398762
Q8NDL9	Q5RKV6	0.0112944217398762
Q8IY45	O43598	0.0112944217398762
P49207	Q9UGF5	0.0112944217398762
Q8N4W6	P60604	0.0112944217398762
P56537	Q9Y3M2	0.0112944217398762
Q12852	Q9H910	0.0112944217398762
P60604	Q9Y2E6	0.0112944217398762
Q9BU61	Q8N5U0	0.0112944217398762
O75223	Q9UK58	0.0112944217398762
Q06265	Q86W74	0.0112944217398762
Q9UBQ0	P51811	0.0112944217398762
Q9BVG4	Q9Y5F6	0.0112944217398762
O75223	Q9Y2E6	0.0112944217398762
Q86SS6	P60604	0.0112944217398762
Q9Y6F1	P49207	0.0112944217398762
Q66K64	O14773	0.0112944217398762
P16871	Q8NFH3	0.0112944217398762
Q8NFH3	Q2M2D7	0.0112944217398762
P49207	P01909	0.0112944217398762
Q9H6J7	O43598	0.0112944217398762
Q9HAC8	O00193	0.0112944217398762
O14773	Q08462	0.0112944217398762
Q5SGD2	O14773	0.0112944217398762
Q7Z3S9	Q8NFH3	0.0112944217398762
Q6ZUX7	O14773	0.0112944217398762
Q9BVG4	100132288	0.0112944217398762
Q06265	P60852	0.0112944217398762
Q9UPR0	Q9Y5S9	0.0112944217398762
Q06265	Q9H4P4	0.0112944217398762
P30301	O75223	0.0112944217398762
Q8WUH1	O43598	0.0112944217398762
Q12999	O00193	0.0112944217398762
Q9Y5S9	Q5TBE3	0.0112944217398762
Q12852	O43598	0.0112944217398762
Q9BU61	Q9NRM0	0.0112944217398762
Q9UBQ0	Q8IU57	0.0112944217398762
O60443	Q9UBQ0	0.0112944217398762
Q9Y5S9	750	0.0112944217398762
Q06265	Q8IXQ3	0.0112944217398762
Q13574	Q5RKV6	0.0112944217398762
Q15646	P60604	0.0112944217398762
Q06265	Q9Y2E6	0.0112944217398762
A0PJY2	P56537	0.0112944217398762
Q8N4M1	Q9H910	0.0112944217398762
O43598	A8MTA8	0.0112944217398762
P30301	Q9BVG4	0.0112944217398762
Q9Y5S9	Q9UPP5	0.0112944217398762
Q06265	O15244	0.0112944217398762
Q06265	Q9BSY9	0.0112944217398762
Q8NFH3	O15528	0.0112944217398762
O14773	Q9NRM0	0.0112944217398762
P04839	O14773	0.0112944217398762
Q9BVG4	Q5VZY2	0.0112944217398762
O14773	Q9NZL6	0.0112944217398762
Q86UC2	Q8NFH3	0.0112944217398762
Q8NFH3	Q9UBS5	0.0112944217398762
P49207	Q86VH4	0.0112944217398762
Q7RTU3	P56537	0.0112944217398762
Q9BX74	O15347	0.0112944217398762
Q86VH4	P60604	0.0112944217398762
Q8N6F1	O43598	0.0112944217398762
Q9BSH4	Q8NEZ2	0.0112944217398762
Q19T08	Q8NFH3	0.0112944217398762
P55265	Q96AY3	0.0112944208085536
P08670	P78348	0.0112944198772311
P10909	P48444	0.0112944180145859
O00116	Q6W2J9	0.0112944180145859
Q5VVQ6	P21333	0.0112944152206182
Q9NTK5	P06702	0.011294413357973
Q5SWX8	Q86WA8	0.0112944077700376
P12004	Q5UIP0	0.011294406838715
Q9UGP4	Q8IWR0	0.0112943947315216
Q8TCT9	Q9H0P0	0.0112943798303604
Q7KZN9	Q03167	0.0112943798303604
O95613	O43295	0.011294369585812
Q9Y3U8	Q9BTL4	0.011294356547296
O60942	Q9H2P0	0.0112943537533283
P05787	Q9UNE7	0.0112943472340703
Q04721	O75352	0.0112943463027477
Q9UKX7	Q96AE7	0.0112943453714251
O43505	Q15084	0.0112943397834897
Q86Z23	P06737	0.0112943332642316
P49792	Q9Y5B9	0.0112943314015865
O14776	P07197	0.0112943267449736
O94888	P53007	0.011294319294393
P30876	O75951	0.0112943165004253
P0DP24	Q9HAV7	0.0112943155691027
P17480	Q6ZRS2	0.0112943034619092
Q9NZH0	Q6P1M0	0.0112942866981029
P46108	Q9H488	0.0112942829728126
Q63ZY3	Q9P2K2	0.0112942792475223
P06213	P27708	0.0112942773848772
P35680	P07954	0.011294269002974
O95470	Q16537	0.0112942680716514
Q9HBM1	Q16795	0.0112942559644579
Q8NBN7	P43686	0.0112942466512322
Q9UJS0	P47224	0.0112942438572645
Q9GZR7	P41223	0.0112942419946193
P46379	O43491	0.0112942308187484
P23526	Q15084	0.0112942298874259
Q86SI9	P62851	0.0112942242994904
Q14156	Q8N567	0.0112942196428775
Q9P013	Q86YM7	0.0112942196428775
Q13615	Q96QD9	0.0112942196428775
P42345	Q00987	0.0112942196428775
Q9BV23	P62070	0.0112942196428775
Q96AE7	O95182	0.0112942196428775
Q9UII4	P62875	0.0112942196428775
Q9H8H2	Q6SPF0	0.0112942196428775
Q86TI2	Q9H0H0	0.0112942196428775
P49406	Q96EU6	0.0112942196428775
Q9UPV0	Q86Y07	0.0112942196428775
P50914	P17544	0.0112942196428775
Q6NXE6	Q7Z3B4	0.0112942196428775
P46778	P17544	0.0112942196428775
Q86W34	Q6VMQ6	0.0112942196428775
Q15013	Q9UG63	0.0112942196428775
Q12792	Q9BYI3	0.0112942196428775
Q9NQ92	P78346	0.0112942196428775
Q92544	Q99996	0.0112942196428775
Q99567	Q9NXC5	0.0112942196428775
P55011	Q96PY6	0.0112942196428775
P51153	Q9Y2U9	0.0112942196428775
Q03701	O43674	0.0112942196428775
O75781	Q96A19	0.0112942196428775
Q9H2U2	Q9HBM1	0.0112942196428775
Q96EK4	Q8N201	0.0112942196428775
Q6PKC3	Q9NXA8	0.0112942196428775
P07942	P52756	0.0112942196428775
Q16526	P62070	0.0112942196428775
P13073	P54105	0.0112942196428775
Q9H936	Q92610	0.0112942196428775
P20839	Q9UIQ6	0.0112942196428775
Q53H96	Q92974	0.0112942149862647
P23142	Q8IY17	0.0112942084670066
Q9Y2Z0	Q15276	0.0112942084670066
Q14507	P05387	0.0112942047417163
Q8WTV0	P61020	0.0112942038103938
Q9BYJ9	Q13501	0.011294201016426
Q02978	P63096	0.0112942000851035
P00558	O95561	0.0112941991537809
P53675	P45954	0.0112941926345229
P14314	O43795	0.0112941889092326
P14653	Q8IY17	0.0112941758707165
Q8TCD5	Q9H9Y6	0.0112941758707165
O00462	Q8TAQ9	0.0112941758707165
P18850	O43264	0.0112941684201359
P43034	Q9NP81	0.0112941600382328
P04440	Q8N122	0.0112941414117813
Q9NRZ5	O76061	0.0112941414117813
Q16512	P06730	0.0112941414117813
Q9UDY4	Q9Y6A1	0.0112941414117813
P69905	Q4G0M1	0.0112941414117813
P50148	Q8WY22	0.0112941414117813
P62829	Q8IUH4	0.0112941414117813
Q14517	P24468	0.0112941414117813
Q9UHI6	Q6UX71	0.0112941414117813
O14530	Q8NCE0	0.0112941414117813
Q5SZK8	Q01814	0.0112941414117813
P11586	Q9UIS9	0.0112941320985555
Q9NVA1	P19021	0.0112941274419426
Q96QD9	Q9UHD1	0.0112941022962331
Q99518	P51784	0.0112940948456525
Q58WW2	O95071	0.0112940659746527
P20338	Q9UHD1	0.0112940538674592
Q2M2Z5	P51572	0.0112940538674592
Q8IVU9	O15305	0.0112940510734915
Q53HV7	P07711	0.0112940510734915
O15305	Q9UPZ9	0.0112940510734915
P36544	O15305	0.0112940510734915
Q9Y2Q5	Q8IUQ4	0.0112940510734915
Q8IV16	P07711	0.0112940510734915
Q96EK5	Q9H5X1	0.0112940510734915
Q96FT9	Q9NZN5	0.0112940510734915
P49756	Q9H1Q7	0.0112940510734915
Q9P013	O15305	0.0112940510734915
644619	Q9NZN5	0.0112940510734915
Q9Y2Q5	P05549	0.0112940510734915
Q9Y2Q5	P51677	0.0112940510734915
Q96GD4	P07711	0.0112940510734915
Q5UIP0	P40939	0.0112940501421689
A5D8T8	Q13444	0.0112940501421689
Q8IY81	Q9HCS7	0.0112940473482012
P11586	Q9H1E1	0.0112940371036529
Q14571	P04406	0.0112940166145563
P20815	Q8NBX0	0.0112940026447176
Q5MJ09	Q9UHX1	0.0112939979881048
140564	Q02809	0.0112939849495887
Q05682	Q9HB07	0.011293975636363
Q9Y5J7	Q9BYT8	0.011293975636363
Q9H0C5	O60739	0.0112939719110727
Q14980	O94927	0.011293951421976
O00115	Q96SZ6	0.0112939458340406
O76094	O15372	0.0112939439713954
Q6Q0C0	Q9UGU0	0.0112939430400729
P51790	Q12797	0.01129393838346
O75943	O75351	0.01129393838346
P11586	Q96IY1	0.01129393838346
E9PLD3	P62081	0.0112939355894923
P04075	Q6URK8	0.0112939067184925
Q96S55	Q9NZT1	0.0112938983365893
Q8WXH0	Q9H2G2	0.0112938955426216
Q96I24	Q9H1K4	0.0112938890233635
Q969N2	A6NHC0	0.0112938852980732
P62913	Q9NVS2	0.0112938797101378
Q6UN15	Q8IZQ1	0.0112938750535249
P51116	Q99417	0.0112938685342669
Q9UJX3	Q06830	0.0112938666716218
Q9UK85	O43592	0.011293863877654
Q8NDD1	Q14677	0.0112938629463315
Q9NVP1	Q99661	0.0112938527017831
P26639	P21127	0.0112938527017831
Q6NXE6	Q9NUM4	0.011293850839138
O95455	O95831	0.0112938499078154
Q6PIJ6	Q6PKG0	0.0112938480451703
Q13608	Q9H9S3	0.0112938387319445
Q01844	O75342	0.0112938303500413
Q8N490	Q96CS3	0.0112938238307833
O14893	O95433	0.0112938210368156
O00165	Q9NQH7	0.0112938173115253
Q15125	Q14139	0.0112938154488801
Q9UEU0	Q9UII2	0.0112938145175576
O00124	Q495W5	0.0112938145175576
P04114	Q6MZM0	0.0112938145175576
Q6GPH6	Q9UM47	0.0112938145175576
P55060	P14543	0.0112938079982995
Q16850	P62280	0.0112938014790415
Q6IBS0	Q9UKJ8	0.0112937977537512
Q6UB99	P05387	0.0112937921658158
Q9H0M0	P63000	0.0112937809899449
P04066	Q9NWU5	0.011293776333332
Q9Y6E0	P38606	0.0112937754020094
Q9NW68	Q09028	0.0112937754020094
Q8N9N5	Q7Z4W1	0.011293769814074
O76031	Q9BYC8	0.0112937642261385
Q8N0U8	Q9BVV7	0.0112937530502676
P20290	P62917	0.0112937465310096
Q9UJU6	O00566	0.0112937455996871
Q9C0E8	Q9UHW9	0.0112937446683645
P46937	Q96KB5	0.0112937316298484
P36507	Q96GQ5	0.0112937251105904
O60341	Q9BR77	0.0112937223166227
Q9Y4X5	Q96D46	0.011293719522655
Q02790	Q96C90	0.0112937176600098
P28070	Q8TAF8	0.0112937139347195
Q8N0X7	P35637	0.0112937120720744
P82979	Q8IX90	0.0112936999648809
O43175	Q13049	0.0112936981022357
Q9NX58	Q9NSC5	0.0112936906516551
Q6ZQW0	Q9Y6G9	0.0112936906516551
P51805	Q9BRQ6	0.011293675750494
Q96E22	Q8WYL5	0.0112936748191714
Q9H2V7	P55060	0.0112936701625585
Q8N3E9	O60725	0.0112936682999134
Q8NBP0	Q14978	0.0112936645746231
Q9BT40	P07305	0.0112936543300747
Q9UII2	Q96S59	0.0112936543300747
730211	Q9Y5A9	0.0112936543300747
P20290	Q9BUE6	0.0112936533987522
O15446	P42224	0.0112936533987522
O00422	O60832	0.0112936487421393
P06733	Q9Y4F5	0.0112936431542038
Q96HQ2	P61353	0.0112936357036232
Q96I24	O94906	0.0112936301156878
Q8TCU3	Q9UJ14	0.0112936226651072
P33261	Q9UJ14	0.0112936226651072
Q9UJ14	P08571	0.0112936226651072
Q8N6F8	Q9UJ14	0.0112936226651072
Q9Y585	Q9UJ14	0.0112936226651072
Q96NL1	P06733	0.0112936170771718
Q9Y679	P63010	0.0112936059013009
Q86YZ3	P10599	0.0112935956567525
Q99618	Q00341	0.0112935928627848
Q9NYI0	O15056	0.0112935816869139
O75044	Q9NYI0	0.0112935816869139
Q9BYJ9	Q8WUY9	0.0112935816869139
Q9NYI0	Q08AD1	0.0112935816869139
O75044	Q8NFU7	0.0112935816869139
P10276	Q8WU90	0.011293563991785
P78527	P40313	0.011293563991785
Q9NXK8	P78318	0.011293557472527
Q6P3W7	Q15738	0.0112935425713658
Q14203	Q5T6S3	0.0112935407087206
P07942	Q9BUJ2	0.0112935407087206
O43556	Q15125	0.0112935388460755
Q9Y289	O15155	0.0112935388460755
Q9H5K3	P48029	0.0112935388460755
O95297	O00429	0.0112935388460755
P31323	Q86W92	0.0112935388460755
Q9NZJ5	Q9NYP7	0.0112935388460755
Q8NHP6	P61020	0.0112935388460755
O43482	Q8WV44	0.0112935388460755
Q9Y6C9	Q5VTL8	0.0112935388460755
O43482	Q96A19	0.0112935388460755
Q3ZAQ7	Q9Y3E0	0.0112935388460755
Q3LXA3	Q8N511	0.0112935388460755
Q9H9A6	Q3ZAQ7	0.0112935388460755
Q8NBW4	O15155	0.0112935388460755
Q5T5U3	O95714	0.0112935388460755
Q8N5K1	Q9Y3E0	0.0112935388460755
Q3LXA3	P51798	0.0112935388460755
P78559	Q9H6D7	0.0112935388460755
Q3LXA3	Q96NT0	0.0112935388460755
Q8N6N3	Q9NPI6	0.0112935388460755
Q9HB21	Q93050	0.0112935388460755
Q9HBM0	P43005	0.0112935388460755
O60499	Q5BJF2	0.0112935388460755
Q9GZV4	O14524	0.0112935388460755
O43556	Q7Z434	0.0112935388460755
A6NKT7	Q9UPQ9	0.01129353325814
P43307	Q8N8J7	0.0112935313954949
A4D1E9	P04350	0.0112935276702046
Q96C57	Q14103	0.0112935258075594
Q9UM54	Q9ULM3	0.0112935248762369
Q9Y421	Q9Y314	0.0112935220822691
Q96I99	O00311	0.0112935090437531
P04264	Q5SY16	0.0112935090437531
Q9P035	P0DMS8	0.0112934969365596
Q8WVV4	O94927	0.0112934745848178
Q8TB36	Q9UPN3	0.0112934745848178
Q5SNT2	P08195	0.0112934727221727
P38432	Q9NV31	0.0112934615463018
Q01082	Q9NWM8	0.0112934596836566
Q92673	P19388	0.0112934550270438
Q9BXS6	Q12905	0.011293452233076
Q14202	P63244	0.0112934503704309
P32970	Q8IXI1	0.0112934401258826
P17050	Q6PGP7	0.0112934336066246
Q9P0U3	Q9C0D2	0.0112934298813343
Q66LE6	P49903	0.0112934252247214
Q53GL0	Q99567	0.0112934233620762
Q5JRX3	Q8IX12	0.0112934187054634
P21399	P30040	0.0112934038043022
P21399	Q96HE7	0.0112934038043022
Q05682	Q96TA1	0.0112934028729796
Q15006	Q7Z3U7	0.011293401941657
Q9NNX1	O95295	0.0112934000790119
Q9UQV4	P41252	0.0112933991476893
Q93098	O00571	0.0112933944910764
P17844	392490	0.0112933944910764
P56199	Q9P0T7	0.0112933944910764
Q71UM5	Q9H7F0	0.0112933740019798
Q9H0J9	Q92945	0.0112933712080121
P32322	O14640	0.0112933693453669
Q9UIQ6	P98170	0.0112933693453669
Q9UBC2	Q9H6D7	0.0112933693453669
Q96JJ7	Q9NP78	0.0112933488562703
Q969Y2	O95071	0.0112933460623025
Q12946	P06899	0.0112933441996574
Q8WWY3	Q9Y2S6	0.011293327435851
Q9NYB0	P52597	0.011293327435851
O75475	P48167	0.0112933246418833
Q6NZY4	Q9UBX5	0.011293314397335
P27694	O95416	0.0112933116033673
Q96ME7	Q9Y4P3	0.0112933116033673
P40938	Q9UM47	0.0112933069467544
Q9Y5W7	Q9Y5L0	0.0112933069467544
O75616	Q96CN4	0.0112933069467544
Q8IYS2	Q86WA8	0.0112933069467544
Q8ND76	Q96QD8	0.0112933069467544
Q5SWX8	Q8N697	0.0112933069467544
P35658	P61513	0.0112933050841093
Q99707	Q86XX4	0.0112933022901415
Q9Y673	O00264	0.0112932799383997
Q9ULV0	O43390	0.0112932557240128
Q8N684	Q6WCQ1	0.0112932557240128
Q12965	Q9NXE8	0.0112932557240128
Q13595	Q96CM3	0.0112932557240128
Q14160	O95292	0.0112932529300451
P35813	Q9Y478	0.0112932343035936
Q02413	Q8IYS2	0.011293233372271
Q9H9J2	Q96I99	0.011293233372271
O75818	P07305	0.0112932212650775
Q13151	Q9NZ42	0.0112932194024324
Q9HBH7	Q13151	0.0112932194024324
Q92520	Q9BTW9	0.0112932138144969
P27816	Q3B7T1	0.0112932091578841
P50454	Q96SY0	0.0112932054325938
Q9UID3	Q9Y6A5	0.011293202638626
O00139	P08779	0.0112932007759809
Q5VVQ6	Q86XL3	0.0112931979820132
Q7Z2W9	P61978	0.0112931914627552
P54819	Q13015	0.0112931905314326
Q9UGJ1	80086	0.0112931905314326
P61604	Q9BVL2	0.0112931840121746
Q8IY81	P08727	0.0112931802868843
Q13428	P08727	0.0112931802868843
Q71DI3	P98170	0.0112931802868843
O76075	P16104	0.0112931802868843
P46087	P08727	0.0112931802868843
Q3KQZ1	O75340	0.0112931737676262
Q9BXU2	P31942	0.0112931728363037
A2RU48	Q01518	0.011293158866465
Q5JTV8	P32189	0.0112931448966264
P02746	P35869	0.0112931374460458
Q8N129	O75718	0.0112931216135621
P52630	O43795	0.0112931141629815
O75629	P35637	0.0112931132316589
Q9UK28	Q9Y3E5	0.0112931113690137
Q9BS26	O15269	0.0112931104376912
Q9HB71	Q9Y2I6	0.011293102055788
Q96KR1	P52926	0.011293102055788
Q8N6N3	Q01130	0.011293102055788
Q9P2P6	Q9P2J5	0.011293102055788
Q92888	O14531	0.011293102055788
Q9Y520	P52926	0.011293102055788
P33991	O43556	0.011293102055788
Q6PEV8	Q9H3U1	0.011293102055788
P61026	P63313	0.011293102055788
P05198	Q8WWQ0	0.011293102055788
P19623	Q9H0C2	0.011293102055788
P55795	Q14114	0.011293102055788
Q9UL25	Q15293	0.011293102055788
Q92597	P19404	0.011293102055788
P43353	P67775	0.011293102055788
Q9UJU6	Q9H8K7	0.011293102055788
P49023	P39687	0.011293102055788
Q04941	O75643	0.011293102055788
Q15907	Q5T0W9	0.011293102055788
Q93052	P52926	0.011293102055788
Q96CW1	P45984	0.011293102055788
P08047	Q68CZ6	0.011293102055788
Q9Y6Y8	O75190	0.0112930927425622
Q5H9R7	Q8WTS6	0.0112930899485945
Q9BWJ5	Q9UGK8	0.0112930862233042
P50213	O43760	0.0112930862233042
P33992	Q03181	0.0112930787727236
P06454	Q9UL18	0.0112930685281753
Q9UNF0	Q96TA1	0.011293064802885
Q9BX70	P35237	0.0112930610775947
P49821	P08582	0.0112930461764335
P46013	Q96HQ2	0.0112930368632078
Q92734	P14653	0.011293027549982
P51991	Q99470	0.0112930219620466
P56537	P28370	0.0112930219620466
O94822	Q92890	0.0112930126488208
Q99733	O00220	0.0112930089235305
Q8N6H7	Q00587	0.0112929986789822
P00441	Q8NCX0	0.0112929977476596
Q07021	Q9HC35	0.0112929940223693
A6NM10	Q00325	0.0112929847091436
Q99615	Q13085	0.0112929819151759
P21397	P13639	0.0112929549068212
Q9Y2L9	P24844	0.011292946524918
Q8N0Z2	P24844	0.011292946524918
P24844	Q6DHV7	0.011292946524918
Q96BQ5	P24844	0.011292946524918
P24844	O75386	0.011292946524918
Q15262	O94906	0.0112929437309503
Q3ZCW2	P62906	0.0112929427996277
Q8TF76	Q96BK5	0.0112929344177246
P0C0S5	P01024	0.011292933486402
Q9UHX1	Q969Q4	0.0112929306924343
P14618	Q9P0W2	0.011292926967144
Q15031	Q8NBT2	0.0112929232418537
Q8TBA6	P24468	0.0112929232418537
O43933	O00213	0.0112929232418537
Q96FZ2	P53041	0.0112929120659828
P60842	Q8N157	0.0112929083406925
Q9H7Z7	Q86Y82	0.0112929055467247
O95373	Q9NX20	0.011292902752757
Q9H0U4	Q5QJE6	0.0112929018214344
Q3ZCQ8	P55789	0.0112928980961442
Q9Y6Z7	P27824	0.0112928971648216
P27708	Q96C19	0.0112928915768861
O60896	Q9BYD3	0.011292883194983
P54577	P52758	0.0112928785383701
Q04637	Q7Z4H8	0.0112928729504346
P00367	Q14254	0.0112928431481122
Q13438	P07478	0.0112928384914994
Q9Y3A6	P01040	0.0112928310409188
Q13438	Q96LA5	0.011292808689177
Q96KR1	Q4KMP7	0.0112927984446287
Q6R327	Q9H0H5	0.0112927947193384
Q15459	Q9H299	0.0112927947193384
Q9NR30	Q9NXV6	0.0112927919253706
O75197	Q8NBJ5	0.011292771436274
P51116	Q86TB9	0.0112927639856934
Q9H078	P54277	0.0112927472218871
Q9UQ35	O43597	0.0112927416339516
Q9BVQ7	Q8IWI9	0.0112927416339516
P62857	P62736	0.0112927369773387
Q70JA7	P61962	0.011292734183371
Q13616	O14818	0.0112927239388227
Q6P2Q9	Q5T4D3	0.0112927155569195
Q96G23	P17693	0.0112927118316292
Q92542	P50281	0.0112927025184035
P49419	O95047	0.0112926913425326
Q99941	P21964	0.0112926643341779
Q9UNN8	Q9BZH6	0.0112926643341779
Q9UHF4	P33316	0.0112926550209522
O60858	P31150	0.0112926540896296
Q5U5Z8	P31150	0.0112926540896296
P48509	P31150	0.0112926540896296
O60885	Q9NVM6	0.0112926447764039
Q9Y448	O95372	0.0112926438450813
Q5DID0	P35606	0.0112926242873072
Q8NEZ2	O43491	0.0112926233559846
P61353	P43243	0.0112926205620169
Q9P2E3	P05141	0.011292609386146
P54687	A5YKK6	0.0112926065921783
Q9Y2P8	P22033	0.0112925991415977
O95163	Q49AJ0	0.0112925888970494
Q86SQ0	P15924	0.0112925861030817
Q9BXS6	Q8N9T8	0.0112925758585333
Q709C8	O95831	0.0112925684079527
P05388	P13647	0.0112925572320818
P39880	Q7Z406	0.0112925572320818
Q3L8U1	P62258	0.0112925544381141
Q92974	P61626	0.0112925488501787
P48147	P62879	0.0112925441935658
O75746	Q99623	0.0112925441935658
P12268	Q9NQE7	0.0112925432622432
O15091	Q9UGP8	0.0112925320863723
Q9BRT2	P41250	0.0112925320863723
P49674	Q99459	0.0112924901768565
Q9H9E3	P63172	0.0112924883142113
P08237	O75161	0.011292484588921
P54577	100507703	0.0112924687564373
Q02413	Q8IWF2	0.0112924687564373
Q13554	Q9NSK0	0.0112924640998244
Q9NY61	P63173	0.0112924622371792
P07355	Q7RTN6	0.0112924594432115
Q92889	P35606	0.0112924491986632
Q9NZL6	P31948	0.0112924491986632
Q9BYJ9	A0AVF1	0.0112924464046955
O00567	Q15831	0.011292427778244
O75179	P0DJD0	0.0112924212589859
Q9UBC2	Q9BX40	0.0112924212589859
Q9HCJ0	Q9UIS9	0.0112924212589859
Q99666	Q16555	0.0112924212589859
Q9UH99	Q03001	0.0112924110144376
Q99700	P04275	0.0112924091517925
Q2M2Z5	P63104	0.0112923961132764
Q14919	Q9HAV7	0.0112923774868249
Q9Y217	Q9UKY7	0.0112923756241798
P00167	Q9UNZ2	0.0112923681735992
Q6VN20	Q9Y2I1	0.0112923523411154
80086	Q6PK18	0.011292340233922
284083	O15145	0.0112923374399542
Q9UMX9	P78318	0.0112923374399542
O95232	Q96CK0	0.0112923374399542
P54368	O15145	0.0112923374399542
Q9P0N8	Q9P2I0	0.0112923374399542
O95232	Q9H1N7	0.0112923337146639
Q9UHG3	Q14204	0.0112923244014382
O60343	Q9BW61	0.0112923178821802
P48643	A5A3E0	0.0112923141568899
Q96FJ2	P27361	0.0112923039123415
Q8NFH3	Q12907	0.0112923039123415
Q6P4Q7	P13667	0.0112923001870512
Q71RC2	Q9BVV7	0.0112923001870512
Q5TAQ9	Q71RC2	0.0112923001870512
Q96A23	Q96EP5	0.0112922815605998
P00918	Q12846	0.011292265728116
P35221	Q9Y6D5	0.011292265728116
Q8ND24	Q9HBG6	0.011292265728116
Q6YN16	Q14393	0.011292265728116
Q86XZ4	Q8IWC1	0.0112922620028257
Q9H0L4	Q9UI26	0.0112922620028257
Q9Y2G8	P17980	0.0112922601401805
P11586	P51858	0.0112922554835677
Q8NB25	Q86YT6	0.0112922545522451
O75964	Q8NDZ4	0.0112922322005033
P22102	P61586	0.0112922303378582
Q96HW7	Q8N2K0	0.011292228475213
P08779	Q9UL25	0.0112922163680195
Q9P2N7	Q9Y4I5	0.0112922135740518
Q92900	Q99674	0.0112922135740518
O14513	Q92900	0.0112922135740518
Q8IZD6	Q9P2N7	0.0112922135740518
Q14213	Q9P2N7	0.0112922135740518
Q96N77	Q92900	0.0112922135740518
P48444	Q15047	0.0112921986728906
Q9NZI8	O15488	0.0112921968102455
Q96JM3	P49756	0.0112921884283423
Q13263	P60827	0.0112921874970197
Q9HCY8	P13639	0.0112921772524714
Q9NWN3	P63208	0.0112921763211488
A3KMH1	Q16891	0.0112921725958585
P48163	Q9H974	0.011292171664536
Q8NDG6	Q9NQP4	0.0112921502441167
Q2Y0W8	P04406	0.0112921334803104
Q8IXM6	O43707	0.0112921334803104
Q9NW82	Q01780	0.0112921260297298
Q02742	Q86VP6	0.0112921250984072
Q5TFE4	P16035	0.0112921223044395
P34931	Q96DV4	0.0112921129912137
Q6UX71	Q68CQ7	0.0112921111285686
Q6ZUX7	Q13126	0.01129209715873
Q13126	Q9BZM3	0.01129209715873
Q63ZY3	Q6PJF5	0.0112920748069882
Q15526	Q96DH6	0.0112920748069882
Q8IYS2	O15091	0.0112920748069882
Q9H0C2	Q15003	0.0112920720130205
Q9UPQ8	Q9NWW5	0.0112920673564076
O75575	Q14651	0.0112920561805367
P62380	Q07157	0.0112920552492141
O14939	P49005	0.011292053386569
Q00535	Q92791	0.011292053386569
P08670	O75506	0.0112920524552464
Q8WU20	P24941	0.0112920524552464
P52594	Q8WUY1	0.0112920524552464
Q07954	P17858	0.0112920487299561
Q9H425	Q9UQE7	0.0112920459359884
Q9HD45	P49006	0.0112920450046658
Q8N163	Q13263	0.0112920422106981
Q9H583	Q7Z4W2	0.0112920384854078
Q9Y2X3	Q9UJV9	0.0112920207902789
O15371	Q9NZM5	0.0112920049577951
O43307	Q8N163	0.0112920003011822
Q8N163	O94868	0.0112920003011822
P33947	Q8IVV7	0.0112920003011822
Q9Y6U3	Q96CT7	0.0112919928506016
O76021	Q7LBC6	0.011291991919279
P23468	O15027	0.011291991919279
Q9UNM6	Q9Y3E5	0.0112919835373759
Q13137	Q6IA86	0.0112919798120856
Q96C57	Q9Y5S9	0.0112919798120856
Q96D05	Q9NRV9	0.0112919798120856
P07339	P63241	0.0112919770181179
P11387	Q14207	0.011291972361505
Q86X02	P43243	0.0112919686362147
Q9H0W8	Q8TED0	0.0112919630482792
P78312	Q9ULJ3	0.0112919630482792
Q9BVS4	Q8TAE8	0.0112919546663761
Q8WWY3	Q9ULS5	0.0112919490784406
P62820	P22735	0.011291948147118
Q9H936	P21695	0.0112919434905052
Q12873	A0MZ66	0.01129194162786
Q9UJS0	P30536	0.0112919360399246
O15269	P30536	0.0112919360399246
Q9Y5V3	P30536	0.0112919360399246
Q92598	P08697	0.0112919174134731
P05026	P54802	0.0112919164821505
P17858	Q9BV44	0.0112919136881828
Q9NRX4	P46060	0.011291904374957
Q9UKQ9	Q13510	0.011291904374957
Q9NSD9	Q16831	0.011291904374957
O14727	Q96JI7	0.011291904374957
Q2NKJ3	Q9BYK8	0.011291904374957
Q9BUL8	Q99543	0.011291904374957
P62330	P54793	0.011291904374957
P61326	Q9NRX4	0.011291904374957
A7KAX9	P0DPB6	0.011291904374957
P08648	P78357	0.011291904374957
A6NDG6	Q9NRF9	0.0112919034436345
Q13523	Q9Y2W2	0.0112918997183442
Q8TCX1	P58557	0.0112918959930539
Q9UQ80	Q96KQ4	0.0112918950617313
Q5M8T2	Q15046	0.0112918857485055
Q99983	Q15046	0.0112918857485055
O14497	Q8IXS2	0.0112918792292475
Q6UXN9	Q9Y617	0.0112918792292475
O75531	P59923	0.0112918745726346
Q92734	Q96GR4	0.0112918689846992
Q6ZWH5	Q8NAV1	0.0112918633967638
Q13285	Q6P2H3	0.0112918494269251
Q69YQ0	P00441	0.0112918429076671
Q9H7Z7	P57105	0.0112918391823768
O14980	O60507	0.0112918382510542
Q6IA86	Q96KG9	0.0112918382510542
Q96D46	Q8WTV0	0.0112918354570865
P04035	O95373	0.0112918280065059
Q96S97	P10321	0.0112918261438608
P15104	Q5W0B1	0.0112918149679899
Q15555	O75794	0.0112918065860867
P10586	P07195	0.0112918028607964
Q15029	O60271	0.0112917926162481
Q96FT9	Q8NE71	0.0112917907536029
P85037	Q5SW79	0.0112917739897966
Q6KCM7	P53675	0.0112917674705386
Q68CQ4	P12273	0.0112917674705386
Q92485	Q9BXX0	0.0112917674705386
Q08752	Q9BQE3	0.0112917609512805
Q04724	Q9BUF5	0.0112917590886354
O95232	Q8TDN2	0.0112917572259902
O15027	Q7Z3Y8	0.0112917553633451
Q8TCD5	O00193	0.0112917535006999
Q86SE5	O00193	0.0112917535006999
A5D8V7	O00193	0.0112917535006999
Q9P0N9	O00193	0.0112917535006999
O00193	Q9BXU9	0.0112917535006999
P56537	O75845	0.0112917535006999
P56537	Q16633	0.0112917535006999
P56537	O94868	0.0112917535006999
P49703	O00193	0.0112917535006999
O00159	Q14156	0.0112917395308613
Q9BZK7	Q9HC35	0.0112917246297001
Q53HL2	P62873	0.0112917199730873
O95373	P49585	0.0112917143851518
P37802	Q9NTX5	0.0112917087972164
Q562R1	Q9Y446	0.011291685514152
O43813	Q15005	0.011291678994894
Q9UET6	Q15836	0.011291672475636
Q8N5K1	P78348	0.0112916687503457
Q8NFJ9	O15269	0.0112916659563779
P0CG47	Q15070	0.0112916631624102
P13224	P25705	0.0112916622310876
Q93008	Q969V6	0.0112916538491845
Q13347	P19404	0.0112916538491845
P04035	Q9NZI8	0.0112916538491845
O15105	Q92747	0.0112916454672813
Q92747	P14207	0.0112916454672813
Q92747	Q9NS64	0.0112916454672813
Q92583	Q92747	0.0112916454672813
Q86VE0	Q92747	0.0112916454672813
Q8WUH6	Q8N5J2	0.0112916436046361
P04626	Q86WX3	0.011291635222733
Q92738	O43390	0.0112916221842169
Q9UH92	O00303	0.0112916212528944
Q5U5R9	P09874	0.0112916203215718
Q8WU90	O95169	0.011291611008346
Q969Y2	P35250	0.0112915989011526
P04626	Q2NKX8	0.0112915989011526
Q14696	Q15018	0.0112915933132171
Q99459	P42694	0.0112915746867656
P30876	Q9UJX4	0.0112915709614753
P51648	Q15149	0.0112915690988302
O95057	Q9UBV8	0.0112915681675076
Q6JQN1	Q9C0H2	0.0112915551289916
80761	Q13885	0.0112915495410561
P61328	P11216	0.0112915486097335
Q53HC5	O95396	0.0112915271893143
Q15393	Q9HAV7	0.0112915188074111
P31939	Q99707	0.0112915188074111
P20339	Q6Y1H2	0.0112915122881531
Q9H425	Q5T160	0.0112915122881531
Q52LG2	P62714	0.0112915067002177
P62714	Q7Z5A7	0.0112915067002177
Q13536	P62714	0.0112915067002177
P62714	O60393	0.0112915067002177
338797	P62714	0.0112915067002177
P62714	343070	0.0112915067002177
Q3B820	P62714	0.0112915067002177
P62714	Q9UKR0	0.0112915067002177
Q8IWS0	Q16629	0.0112915029749274
O94901	Q6NZY4	0.0112914945930242
Q5SZK8	Q9UN71	0.0112914927303791
Q99959	Q9NX00	0.0112914927303791
Q8TAA9	P38432	0.011291486211121
P51587	Q00587	0.0112914815545082
P46736	Q9Y450	0.0112914722412824
P69849	Q05193	0.0112914675846695
O00746	P10155	0.0112914675846695
Q6P597	Q5JSZ5	0.0112914657220244
Q9BQA1	Q6ZSZ6	0.0112914592027664
Q16595	P46459	0.0112914498895406
Q8N5C6	P78346	0.011291448958218
O95394	Q14689	0.0112914349883794
P36542	Q9UBW7	0.0112914349883794
O95817	Q9HB71	0.0112914349883794
P04083	Q9ULF5	0.0112914312630891
P11216	Q8WUY9	0.0112914238125085
Q53GQ0	Q9UMY1	0.0112914200872182
Q9H936	Q7Z6J8	0.0112914126366376
Q5W0U4	P23258	0.0112914107739925
Q4VC31	P61221	0.0112913893535733
Q8NB90	O60613	0.0112913893535733
P23528	Q9H0E2	0.0112913874909281
Q8N1K5	O95831	0.0112913800403475
P05141	O75794	0.0112913763150572
P22612	P35226	0.0112913753837347
Q96DF8	O95613	0.0112913688644766
P16615	Q13144	0.0112913679331541
Q86VM9	Q9H869	0.0112913530319929
P23378	Q96HD1	0.0112913344055414
P34932	Q96CP2	0.0112913297489285
P22694	Q86YQ8	0.0112913288176059
Q6P1J6	P46459	0.0112913288176059
Q6ZSG2	P46459	0.0112913288176059
P38646	Q96NU7	0.0112913232296705
Q0PNE2	O75376	0.0112913204357028
Q8WU90	P46100	0.0112913204357028
Q6IN85	Q86TP1	0.0112913204357028
Q7L576	Q9UKL0	0.0112913204357028
Q96K76	Q9P1Y5	0.0112913157790899
Q7Z7G2	P62993	0.011291311122477
Q99700	Q9UQR1	0.0112913092598319
Q2M3G4	Q9UQB8	0.0112913008779287
Q5T1A1	Q8NF50	0.0112912962213158
Q9UFF9	Q6P2E9	0.0112912748008966
Q14108	Q13126	0.0112912692129611
O75251	Q9BWM7	0.0112912692129611
P37198	Q9NSV4	0.0112912682816386
O75487	P34931	0.0112912487238645
Q9H173	P01034	0.0112912459298968
P09497	Q96KN3	0.0112912440672516
Q658Y4	P35240	0.0112912328913807
Q9NU22	Q5VU97	0.0112912319600582
Q96G23	O76061	0.0112912319600582
Q9NUL7	Q16585	0.0112912319600582
Q8WVP7	Q92890	0.0112912319600582
Q9BU02	Q2T9J0	0.0112912319600582
Q16718	A5A3E0	0.0112912319600582
Q8WUH6	Q9BY67	0.0112912319600582
Q9Y3A6	O15235	0.0112912319600582
Q6UXM1	O95772	0.0112912319600582
Q86T03	O15027	0.0112912319600582
Q6P6C2	Q9P2J3	0.0112912319600582
P62070	P51451	0.0112912319600582
Q9Y4R8	Q9UMX0	0.0112912319600582
Q9NP73	Q8N8R3	0.0112912319600582
P35670	P04062	0.0112912319600582
Q5SZK8	Q8N8R3	0.0112912319600582
Q75T13	Q7L5D6	0.0112912319600582
Q16222	P22033	0.0112912319600582
Q96AA3	Q9UMY1	0.0112912319600582
Q9H4I3	Q6UVY6	0.0112912319600582
Q15034	Q9H0E2	0.0112912319600582
Q6P6C2	Q9P2N7	0.0112912319600582
Q15005	Q9GZT3	0.0112912319600582
Q86T03	Q6NSI4	0.0112912319600582
O43759	P98173	0.0112912319600582
Q9Y2S7	Q96IV0	0.0112912319600582
O94898	Q6P1M9	0.0112912319600582
Q9NX07	Q9Y673	0.0112912319600582
P07741	O75781	0.0112912319600582
Q8IUC8	Q9ULH0	0.0112912319600582
O15235	Q96AG4	0.0112912319600582
Q9NPF4	P08069	0.0112912319600582
Q16222	Q9H0E2	0.0112912319600582
Q8N8R3	O14965	0.0112912319600582
Q9NX00	P08069	0.0112912319600582
Q9Y385	Q6P1M9	0.0112912319600582
Q9Y4W2	Q86TM6	0.0112912319600582
Q6GPH6	Q99615	0.0112912319600582
Q9BU02	P05556	0.0112912319600582
Q9BQT8	O60245	0.0112912319600582
Q15031	Q6NSI4	0.0112912319600582
Q13363	O60245	0.0112912319600582
O43929	Q6ZT21	0.0112912319600582
Q9H2C2	P48556	0.0112912319600582
P01034	Q99942	0.0112912319600582
O43929	Q5SRI9	0.0112912319600582
O94829	P14543	0.0112912319600582
P11171	P16930	0.0112912319600582
Q9H0U3	P54764	0.0112912319600582
Q6P1M9	P98153	0.0112912319600582
Q13332	Q99942	0.0112912319600582
O43405	Q8WUH6	0.0112912319600582
Q15633	Q99519	0.0112912319600582
Q9Y5L0	Q9NUM4	0.0112912319600582
P67812	P28300	0.0112912319600582
Q5W0B1	Q15155	0.0112912319600582
Q9UHD9	Q13423	0.0112912319600582
Q13363	O94985	0.0112912319600582
Q13363	P17302	0.0112912319600582
O75781	P00491	0.0112912319600582
Q13423	Q9NRR5	0.0112912319600582
Q9Y2I1	O94991	0.0112912319600582
P78310	A6NL28-2	0.0112912319600582
Q9H2C2	Q5JVF3	0.0112912319600582
Q96JG8	Q6NTF9	0.0112912319600582
Q5C9Z4	Q9NUM4	0.0112912319600582
Q86VR2	P56556	0.0112912319600582
Q9H2J7	Q8TEB1	0.0112912319600582
Q5BKT4	Q9UMX0	0.0112912319600582
Q8NC54	Q5THK1	0.0112912319600582
P07225	Q5W0B1	0.0112912319600582
Q9Y4D1	Q8WYP5	0.0112912319600582
Q9Y2W6	Q9HBR0	0.0112912319600582
Q9NVH6	O75896	0.0112912319600582
Q9NXK8	O75915	0.0112912319600582
P07947	Q16527	0.0112912319600582
Q9BVG4	Q16527	0.0112912319600582
Q92643	Q5THK1	0.0112912319600582
P27986	P08574	0.0112912319600582
Q96DZ1	P51530	0.0112912319600582
O14776	Q8NCR0	0.0112912319600582
P51530	Q15155	0.0112912319600582
Q9UL15	O95168	0.0112912319600582
P07948	Q16527	0.0112912319600582
Q92536	Q9NRR5	0.0112912319600582
O43929	Q5T7M9	0.0112912319600582
Q7Z3U7	Q5SRI9	0.0112912319600582
Q8TB36	E5RIL1	0.0112912319600582
Q8IZL8	Q9P0U3	0.0112912319600582
Q9UDY4	Q5BJH7	0.0112912319600582
Q86T03	Q99615	0.0112912319600582
P56589	P81408	0.0112912319600582
P52701	P81408	0.0112912319600582
Q92729	Q92569	0.0112912319600582
P07203	P80723	0.0112912319600582
Q9NRC1	Q9BZQ6	0.0112912319600582
O14545	O75787	0.0112912319600582
Q9H845	P80723	0.0112912319600582
Q68DH5	Q13444	0.0112912319600582
P19022	P98194	0.0112912319600582
O43502	Q9H078	0.0112912319600582
P12268	P35556	0.0112912319600582
O75419	Q00987	0.0112912319600582
Q15034	P00367	0.0112912319600582
P35670	Q6UW63	0.0112912319600582
O75781	P09960	0.0112912319600582
P16930	Q99567	0.0112912319600582
Q6UW78	P08069	0.0112912319600582
728071	Q6NSJ2	0.0112912319600582
Q8WZ79	P43246	0.0112912319600582
Q9NX07	P35453	0.0112912319600582
O14925	Q9UH62	0.0112912319600582
P62699	P15289	0.0112912319600582
Q9NYQ6	O43347	0.0112912319600582
Q96F46	P63151	0.0112912319600582
Q5JPH6	O43303	0.0112912319600582
Q9UK99	O00178	0.0112912319600582
Q9GZT4	P83111	0.0112912319600582
Q8NDZ4	Q5THK1	0.0112912319600582
Q6VN20	P14543	0.0112912319600582
Q8WVC6	Q9BRQ6	0.0112912319600582
Q9Y4C2	Q9P2N7	0.0112912319600582
P83111	P54764	0.0112912319600582
O43405	Q9NP58	0.0112912319600582
O94813	Q96JG8	0.0112912319600582
Q5VU97	Q9NPF4	0.0112912319600582
P57678	P01911	0.0112912319600582
Q9BZI7	Q9Y5Z7	0.0112912319600582
O43505	P63027	0.0112912319600582
O43505	Q9NSI2	0.0112912319600582
O14647	O43660	0.0112912207841873
Q9NR31	Q9NQR4	0.0112912086769938
O60907	P78347	0.0112912086769938
Q92692	Q96HS1	0.0112912012264132
Q71RC2	Q14008	0.0112911984324455
Q9BZQ6	A0AVF1	0.0112911975011229
P12270	Q9H0W5	0.0112911891192197
Q9NSD9	P18206	0.0112911816686391
Q9UBB9	P62258	0.0112911779433488
P38432	Q12840	0.0112911667674779
P14923	P57059	0.0112911537289619
P27348	P58557	0.0112911472097039
Q00613	Q8N163	0.0112911444157361
Q8N983	O43896	0.0112911444157361
Q9Y6M7	Q9H9T3	0.0112911444157361
Q8NE86	P48723	0.0112911434844136
Q9Y2D8	P39023	0.0112911434844136
O94905	Q0VAF6	0.011291142553091
P62826	Q9NXG0	0.011291142553091
P15880	Q9NXG0	0.011291142553091
Q8NCL4	Q9Y3D6	0.0112911416217684
P30626	Q9Y2A9	0.0112911406904459
P46063	Q15293	0.0112911351025104
Q96CS2	Q8IZT6	0.0112911313772201
Q8IZA0	P83111	0.0112911313772201
O94898	Q9NRR5	0.0112911127507686
P14373	P26583	0.0112911127507686
Q8TBM8	Q96EE3	0.0112911127507686
Q9NYB0	Q9Y6G9	0.0112911127507686
Q9UH65	Q8TD19	0.0112911062315106
O75131	O43707	0.0112911062315106
Q9Y3S1	P46459	0.0112910857424139
Q9BZZ5	P12755	0.0112910857424139
P78527	P45378	0.0112910857424139
Q8TCT9	Q9HCP0	0.0112910857424139
Q9UKT8	P60709	0.0112910857424139
P46459	Q86SQ7	0.0112910857424139
Q9H6R0	Q8NF99	0.0112910773605108
Q9H4G0	Q5T280	0.0112910773605108
P22612	Q9BRX9	0.0112910773605108
P61077	Q9Y3I1	0.0112910773605108
Q6V0I7	Q9P2G9	0.0112910773605108
Q8NBL1	Q01814	0.0112910773605108
Q8WUY8	P0DPA2	0.0112910773605108
Q6ZNB6	Q15293	0.0112910689786076
P37268	Q96JB2	0.0112910652533173
Q9UFF9	P58107	0.0112910643219947
Q8IYB5	Q9NTJ3	0.0112910643219947
P56537	O95453	0.0112910559400916
Q9UKX7	Q9P2K8	0.0112910503521561
Q7Z4Q2	O00505	0.0112910466268658
Q9Y343	P42765	0.0112910391762852
Q9Y5F9	Q96CS3	0.0112910373136401
Q9Y281	653316	0.0112910373136401
P46977	Q9BSK4	0.0112910373136401
Q53GQ0	O14522	0.0112910373136401
Q53GQ0	Q9BV99	0.0112910373136401
Q8N687	P51648	0.0112910373136401
Q7Z418	Q53GQ0	0.0112910373136401
Q9NYL9	O43298	0.0112910373136401
Q8IWC1	P08240	0.0112910317257046
P61026	Q6NXE6	0.0112910280004143
Q9C0D3	O95248	0.0112910270690917
Q9HCU4	Q9UPQ9	0.0112910224124789
Q15459	P17096	0.0112910214811563
Q9Y574	P12814	0.0112910130992531
P21399	P15170	0.0112909944728016
Q9BQ52	Q9NRX4	0.011290987022221
P11021	P60520	0.0112909851595759
Q9UBI6	P36873	0.0112909795716404
O43323	P10809	0.0112909721210598
Q92616	P48147	0.0112909628078341
O95336	Q6P5S2	0.0112909600138664
Q9UPQ8	O00308	0.0112909600138664
O76021	Q5SZK8	0.0112909507006406
P42694	Q9UBC2	0.0112909441813826
Q99496	Q9Y2W1	0.0112909423187375
O94760	O00483	0.0112909404560923
P27708	Q9BW83	0.0112909404560923
Q8N142	Q8N335	0.0112909395247697
Q8IY17	Q9UBV7	0.0112909115850925
P30876	P61586	0.0112909097224473
Q99543	P41223	0.0112909050658345
Q15366	Q9HBR0	0.0112909041345119
Q86V85	Q92569	0.011290892958641
Q9BXJ9	P07741	0.0112908920273184
Q9HB71	P62495	0.011290886439383
O75676	P54709	0.0112908752635121
Q8TBF5	P21589	0.0112908752635121
Q9BRP4	Q5JTY5	0.0112908752635121
P40121	O00767	0.0112908752635121
P31025	P49773	0.0112908752635121
P42785	Q8NDA8	0.0112908752635121
Q9NXH8	O75323	0.0112908752635121
Q9NXH8	Q8TAA9	0.0112908752635121
Q6P1N9	O94782	0.0112908752635121
O43264	P22223	0.0112908752635121
P37088	Q9NU22	0.0112908752635121
Q8IVV7	Q5JTY5	0.0112908752635121
Q96P11	P16422	0.0112908752635121
Q9Y5Y6	Q15800	0.0112908752635121
Q9BQ48	Q6NZI2	0.0112908752635121
P16144	Q9BY44	0.0112908752635121
Q13421	O60725	0.0112908752635121
Q16795	Q9UHL4	0.0112908752635121
Q9ULC5	Q99808	0.0112908752635121
Q8WV24	P05141	0.0112908752635121
P16615	Q8N539	0.0112908752635121
P16144	Q58EX7	0.0112908752635121
Q9Y653	O95299	0.0112908752635121
P29317	Q96JX3	0.0112908752635121
Q9UHL4	O43149	0.0112908752635121
Q5T4S7	P16070	0.0112908752635121
Q8NFJ5	Q8IZ07	0.0112908752635121
Q99816	Q6ZMU5	0.0112908752635121
Q99816	P29373	0.0112908752635121
P50542	P49903	0.0112908752635121
Q8WVM8	P22223	0.0112908752635121
Q9UGK8	P22570	0.0112908752635121
Q9HBH0	Q9UPT5	0.0112908752635121
P46736	Q8TBB5	0.0112908752635121
Q9ULC5	Q96SY0	0.0112908752635121
P57735	Q9Y2I1	0.0112908752635121
Q07973	P57740	0.0112908752635121
Q8NFH4	Q4V339	0.0112908752635121
Q9H3P7	P21589	0.0112908752635121
P20226	Q13751	0.0112908752635121
Q9NXH9	Q9Y3B8	0.0112908752635121
P15559	Q96HA1	0.0112908752635121
O14792	P08574	0.0112908752635121
P16144	Q96AG3	0.0112908752635121
Q5T601	Q8N163	0.0112908752635121
Q6NUQ1	P22223	0.0112908752635121
Q9NPR2	Q9BPW8	0.0112908752635121
Q9P0L0	Q9NXH8	0.0112908752635121
Q9BXW7	Q8NCW0	0.0112908752635121
Q5JTV8	P30989	0.0112908752635121
P30989	P61421	0.0112908752635121
Q9UBF2	P21589	0.0112908752635121
O96005	Q8NFV4	0.0112908752635121
Q9H7Z7	Q86X29	0.0112908752635121
P21589	O14949	0.0112908752635121
Q96RE7	P14373	0.0112908752635121
P51805	P16070	0.0112908752635121
O94919	Q13510	0.0112908752635121
Q14019	P12830	0.0112908752635121
P37088	O43795	0.0112908752635121
Q6NZI2	Q13363	0.0112908752635121
Q9H089	Q9Y5J9	0.0112908752635121
Q96S97	Q99829	0.0112908752635121
Q9H7D7	Q9UGK8	0.0112908752635121
Q9H7Z7	O60783	0.0112908752635121
Q9NXH8	Q16513	0.0112908752635121
P23284	Q08174	0.0112908752635121
Q99988	O95299	0.0112908752635121
P12694	Q8WV24	0.0112908752635121
P51970	Q04912	0.0112908752635121
Q14353	Q9ULX6	0.0112908752635121
Q16698	Q9UBL6	0.0112908752635121
O60568	P22223	0.0112908752635121
Q9Y421	Q03135	0.0112908752635121
Q86YD1	Q9Y6I3	0.0112908752635121
P43007	O00214	0.0112908752635121
P21589	P22570	0.0112908752635121
P46199	P22223	0.0112908752635121
P04424	P06241	0.0112908752635121
P40121	Q70CQ2	0.0112908752635121
Q5T601	P83731	0.0112908752635121
Q9Y5Z4	Q01628	0.0112908752635121
O15379	Q99988	0.0112908752635121
664618	Q96J02	0.0112908752635121
Q9UHL4	Q9NX40	0.0112908752635121
P16144	Q96CB8	0.0112908752635121
Q96RE7	O95229	0.0112908752635121
Q15031	Q53GA4	0.0112908752635121
O14792	Q14126	0.0112908752635121
Q8N163	Q9Y6L7	0.0112908752635121
P51784	Q16512	0.0112908752635121
Q9UGK8	Q7L5Y9	0.0112908752635121
Q99941	P16422	0.0112908752635121
O75197	Q4V339	0.0112908752635121
O95168	O75676	0.0112908752635121
O95772	Q99829	0.0112908752635121
P39748	Q13510	0.0112908752635121
Q5HYK3	Q01974	0.0112908752635121
Q10469	P16422	0.0112908752635121
Q9NRD1	Q9BZF1	0.0112908752635121
Q8NFH4	Q8WW22	0.0112908752635121
Q6JQN1	P21589	0.0112908752635121
Q8N4T8	Q6NUI2	0.0112908752635121
O15235	P43353	0.0112908752635121
Q04912	Q6NT16	0.0112908752635121
Q9H5V8	Q8TEB1	0.0112908752635121
Q9HBH0	Q9BVK6	0.0112908752635121
Q6GPH6	P16422	0.0112908752635121
Q8NFJ5	O00505	0.0112908752635121
Q9Y653	O94906	0.0112908752635121
Q8WVM8	Q9Y2T3	0.0112908752635121
Q99988	Q969F9	0.0112908752635121
Q6NXG1	Q5VU97	0.0112908752635121
Q8N539	Q01813	0.0112908752635121
O75439	P22223	0.0112908752635121
Q96IZ0	P04424	0.0112908752635121
O14949	Q99829	0.0112908752635121
O00214	Q92890	0.0112908752635121
Q9NTJ5	Q9Y5Y6	0.0112908752635121
Q16651	Q9UMX0	0.0112908752635121
O75526	P62491	0.0112908752635121
Q96G03	P50851	0.0112908752635121
Q86YD1	Q9UHL4	0.0112908752635121
P22223	Q5T447	0.0112908752635121
Q96I25	P16070	0.0112908752635121
Q9UEW8	Q4V339	0.0112908752635121
Q07973	P00390	0.0112908752635121
Q9UHF1	P31151	0.0112908752635121
Q9GZP9	Q9UBV4	0.0112908752635121
Q9UK39	Q86SQ4	0.0112908752635121
Q32P44	Q96IU4	0.0112908752635121
Q9NZM1	Q8WX93	0.0112908752635121
P46013	O95336	0.0112908752635121
Q9UGK8	P63151	0.0112908752635121
Q92520	Q9UFG5	0.0112908752635121
O75462	P49591	0.0112908752635121
Q9NRD1	Q9Y263	0.0112908752635121
Q6UN15	Q9UBL6	0.0112908752635121
O00214	Q7Z736	0.0112908752635121
O15554	Q9Y4C2	0.0112908752635121
P06454	P50748	0.0112908752635121
Q96IU4	P12644	0.0112908752635121
Q96IJ6	P57735	0.0112908752635121
Q9NXH8	Q5W0B1	0.0112908752635121
O15020	P27338	0.0112908752635121
O94906	Q68CR1	0.0112908752635121
Q9Y5Y6	P19823	0.0112908752635121
Q13214	O94906	0.0112908752635121
Q9NRD1	Q86YD1	0.0112908752635121
Q9NRD1	Q8N4V1	0.0112908752635121
Q6P1N9	Q9UHD9	0.0112908752635121
Q9UKD2	Q14764	0.0112908752635121
Q04912	Q9BVK6	0.0112908752635121
Q4V339	P05556	0.0112908752635121
P07093	Q12788	0.0112908752635121
P57735	P07948	0.0112908752635121
Q6PCB7	O75462	0.0112908752635121
Q14019	Q8N392	0.0112908752635121
Q9H0M0	Q8NFJ9	0.0112908752635121
Q9NTK5	P27338	0.0112908752635121
O43278	P13073	0.0112908752635121
Q9H089	Q9Y5L4	0.0112908752635121
Q9BXC9	Q9NUQ8	0.0112908752635121
P37088	Q9Y512	0.0112908752635121
Q9BX70	Q9HCK5	0.0112908752635121
Q5SY16	P14222	0.0112908752635121
O43169	Q9NXH8	0.0112908752635121
O60264	Q6ZMU5	0.0112908752635121
Q6P1N9	Q9Y6I9	0.0112908752635121
Q13671	Q5VWZ2	0.0112908752635121
Q9H977	Q9Y5Y6	0.0112908752635121
Q6UVK1	P26572	0.0112908752635121
O95754	Q6UVK1	0.0112908752635121
Q96PD2	Q16637	0.0112908752635121
O94906	Q9UHL4	0.0112908752635121
Q5SVS4	Q6NXG1	0.0112908752635121
Q9H5V8	Q92615	0.0112908752635121
O43633	Q86U42	0.0112908752635121
P16144	Q96HI0	0.0112908752635121
Q9NXG6	O95168	0.0112908752635121
Q9H3P7	Q9NXH8	0.0112908752635121
Q9NZM1	P35998	0.0112908752635121
Q6NZI2	Q8NBF2	0.0112908752635121
P07093	Q6NUQ1	0.0112908752635121
Q9NRR5	3514	0.0112908752635121
Q86U38	Q68CR1	0.0112908752635121
Q8TCT9	P14222	0.0112908752635121
P54707	Q9Y2A9	0.0112908752635121
O00214	Q96ES6	0.0112908752635121
Q8WV24	Q9BS26	0.0112908752635121
Q6KCM7	O75676	0.0112908752635121
P30530	Q8N4Q1	0.0112908752635121
Q08174	Q8NCE0	0.0112908752635121
Q15021	Q9HBH0	0.0112908752635121
Q8NDA8	P52209	0.0112908752635121
Q08J23	P14222	0.0112908752635121
Q9NR09	Q6ZMU5	0.0112908752635121
Q9NXH8	Q58EX7	0.0112908752635121
Q13214	Q8TBF5	0.0112908752635121
Q14739	Q01628	0.0112908752635121
Q9Y6D6	P08581	0.0112908752635121
O43464	P22223	0.0112908752635121
Q9Y305	Q13137	0.0112908752635121
Q8NI60	Q9H2X0	0.0112908752635121
Q8NCE0	Q70CQ2	0.0112908752635121
P57735	Q92890	0.0112908752635121
Q16585	Q96CM8	0.0112908752635121
O00233	Q9UMR2	0.0112908752635121
O60313	Q6ZMU5	0.0112908752635121
P98160	Q9NXW2	0.0112908752635121
Q9NRD1	Q96GC9	0.0112908752635121
Q99650	Q9H0V9	0.0112908752635121
Q9Y6E2	Q99426	0.0112908752635121
Q8N0Z6	Q5JTY5	0.0112908752635121
Q96C36	P08582	0.0112908752635121
Q9BPZ3	O95336	0.0112908752635121
Q5RKV6	Q9UBL6	0.0112908752635121
Q92485	P62256	0.0112908752635121
P16260	Q9P0J1	0.0112908752635121
Q9UHD9	Q14914	0.0112908752635121
Q9GZU8	P50453	0.0112908752635121
Q8WVZ9	Q6ZMU5	0.0112908752635121
Q9H5V8	Q14244	0.0112908752635121
Q8IZ52	Q16401	0.0112908752635121
Q9Y5Y6	O43149	0.0112908752635121
Q9UHI6	P16422	0.0112908752635121
O94919	P08134	0.0112908752635121
Q92542	P01009	0.0112908752635121
O14792	Q96I99	0.0112908752635121
Q4V339	Q8IUX1	0.0112908752635121
P23368	Q01628	0.0112908752635121
P12830	Q6NTF9	0.0112908752635121
P26006	Q14192	0.0112908752635121
Q16850	O00214	0.0112908752635121
Q9Y263	Q4V339	0.0112908752635121
Q6NSJ2	Q9H5V8	0.0112908752635121
P42785	Q8WUX1	0.0112908752635121
Q9NUT2	Q9UBV4	0.0112908752635121
Q9H2X0	Q8TCT9	0.0112908752635121
Q07973	Q14739	0.0112908752635121
P42224	Q29983	0.0112908752635121
P54577	P27338	0.0112908752635121
Q9NXK8	Q96RF0	0.0112908715382218
Q96JQ2	Q8N8S7	0.0112908678129315
P49321	Q9NVM4	0.0112908678129315
O95817	P78312	0.0112908678129315
O15354	P12268	0.0112908501178026
P12268	P05186	0.0112908501178026
P12268	Q8WZ60	0.0112908501178026
Q02363	P31153	0.0112908501178026
P12268	Q13093	0.0112908501178026
P50747	Q13596	0.0112908435985445
P52732	P52209	0.0112908324226737
Q15762	Q13283	0.0112908286973834
O14654	Q16478	0.0112908240407705
O94822	Q96I25	0.0112908193841576
P39023	Q9ULJ3	0.0112908091396093
O75964	Q9P0U4	0.0112907886505126
P22234	Q96NA2	0.0112907793372869
P51116	Q7Z4H7	0.0112907728180289
P51149	Q96G97	0.0112907718867063
P62854	P29122	0.0112907718867063
P11717	Q9C0C7	0.0112907718867063
Q15051	P26640	0.011290768161416
Q16643	O15523	0.011290768161416
Q5SSJ5	Q9UPQ0	0.0112907644361257
O95985	Q9Y3A4	0.0112907569855451
P06280	Q8NFH5	0.0112907569855451
Q53H82	Q9UMS0	0.0112907560542225
Q7L014	Q14671	0.0112907532602548
P0CG47	P13747	0.0112907364964485
P36873	Q9H8K7	0.0112907346338033
Q7Z5K2	Q8N6T3	0.0112907299771904
Q92989	Q15008	0.0112907215952873
Q8TB73	O76094	0.0112907206639647
Q9H0W5	O60637	0.0112907104194164
Q12996	Q96F45	0.0112907104194164
Q9NVP1	Q86UL3	0.0112907076254487
P04049	O75935	0.0112907020375132
Q13153	O60256	0.0112906964495778
P17096	Q15424	0.0112906955182552
Q9BTE3	Q9UBE0	0.01129069365561
Q9BQ04	Q13151	0.0112906908616423
Q08209	Q13490	0.0112906889989972
Q9NZR2	Q96EB6	0.0112906880676746
Q96S52	Q96KP1	0.0112906880676746
Q9UK61	Q9ULW3	0.0112906880676746
Q9H496	P68036	0.0112906778231263
Q01081	Q7Z2W9	0.0112906768918037
P53675	Q16850	0.0112906722351908
P23526	Q92688	0.0112906722351908
O94805	O75643	0.0112906703725457
P62191	Q13625	0.0112906694412231
Q13011	Q9BRT6	0.0112906591966748
P84243	P17612	0.0112906591966748
O43159	Q13011	0.0112906591966748
Q6P1J9	Q8N5W9	0.0112906591966748
Q99550	O95777	0.0112906591966748
Q5VSY0	Q9Y2X9	0.0112906591966748
Q9BZE4	Q4KMZ1	0.0112906591966748
Q5VVJ2	P50914	0.0112906591966748
Q14106	P84085	0.0112906591966748
Q13442	Q8N2Y8	0.0112906591966748
O60318	O00429	0.0112906591966748
P83916	O14964	0.0112906591966748
Q9BZE4	Q14201	0.0112906591966748
Q7Z6E9	Q5VSY0	0.0112906591966748
P04259	P49366	0.0112906591966748
Q9ULM3	Q5VSY0	0.0112906591966748
Q8N8S7	Q53F19	0.0112906591966748
Q9Y3D5	P23258	0.0112906591966748
Q9H9G7	Q8IZ21	0.0112906591966748
Q12948	O95372	0.0112906591966748
O14964	Q96ST3	0.0112906591966748
Q9H694	Q99848	0.0112906591966748
O95628	P28340	0.0112906591966748
P84085	Q96L73	0.0112906591966748
P23921	Q16531	0.0112906526774168
Q6UXV4	O94905	0.011290649883449
Q9NRA8	Q53EL6	0.0112906238064169
Q6PI48	Q99470	0.0112906079739332
Q15645	Q9BVT8	0.0112906070426106
O00483	Q9NRP0	0.0112906023859977
Q9HD45	P83111	0.0112905986607074
O75251	Q7Z739	0.0112905940040946
P61626	Q96S59	0.011290593072772
Q13428	Q2QD12	0.011290586553514
280657	Q8WVM8	0.011290586553514
Q13428	A6NM11	0.011290586553514
Q96PH6	Q96AE4	0.011290586553514
Q13428	P28702	0.011290586553514
Q99714	Q15031	0.0112905846908688
Q9H9A5	Q86Y13	0.0112905818969011
P06730	O94927	0.0112905809655785
O15121	P35613	0.0112905716523528
Q9NZR1	Q96GC5	0.0112905632704496
Q9NWT6	Q9P0U3	0.0112905502319335
P21860	Q9UBV4	0.0112905483692884
Q9P2K3	Q9C0C9	0.0112905474379658
P06737	Q8WXI8	0.0112905427813529
Q53EQ6	P10155	0.0112905306741595
O00743	Q15004	0.0112905194982886
Q8IXI2	Q96JG8	0.0112905129790306
O00159	Q9BVX2	0.0112905129790306
Q8IZL8	Q9NWS0	0.0112905129790306
Q99959	O43505	0.0112905129790306
P23458	Q9BVX2	0.0112905129790306
Q86YD1	Q9Y5Y2	0.0112905129790306
Q15904	P28300	0.0112905129790306
P36897	P80303	0.0112905073910951
P24928	P08571	0.0112905027344822
P07476	P62081	0.0112905018031597
P00390	O15355	0.0112904990091919
P57076	P24928	0.0112904980778694
P24928	P36508	0.0112904980778694
P24928	Q9BX73	0.0112904980778694
P24928	O14558	0.0112904980778694
Q8N446	P24928	0.0112904980778694
Q8NCQ5	P24928	0.0112904980778694
P24928	P17023	0.0112904980778694
P24928	Q15116	0.0112904980778694
O75022	P24928	0.0112904980778694
Q8IWW6	P31153	0.0112904924899339
Q9H5V9	P51571	0.0112904859706759
Q6P2E9	O14980	0.011290481314063
Q13409	Q15072	0.0112904794514179
Q00987	O94927	0.0112904794514179
Q9H8H0	Q96JG8	0.0112904794514179
Q9P0V3	Q9NRG9	0.0112904794514179
P30049	P68104	0.0112904738634824
O14908	Q9UN19	0.0112904608249664
P62829	Q14244	0.0112904449924826
P05166	Q12768	0.0112904384732246
Q99689	P10809	0.0112904021516442
P54727	P78406	0.011290387250483
Q14108	Q3ZCM7	0.0112903844565153
P08861	P63173	0.0112903797999024
Q96K76	Q5JSZ5	0.0112903732806444
Q9BPZ3	Q92667	0.0112903686240315
Q9NVP1	Q06323	0.0112903686240315
Q8N4V1	Q9UKY7	0.0112903593108057
P26368	Q96CW1	0.0112903546541929
Q6UWP8	Q5TFE4	0.0112903332337737
Q5T4S7	P07948	0.0112903332337737
Q9H496	Q96RP9	0.0112903332337737
Q9H4M9	P22307	0.0112903257831931
P26232	Q96P11	0.0112903201952576
Q32NC0	Q12905	0.0112903099507093
P16930	P05455	0.0112903071567416
Q63ZY3	Q9HBZ2	0.0112903071567416
Q9UDY4	Q13227	0.0112903071567416
Q96EP0	P36954	0.0112903071567416
Q96EP0	P52435	0.0112903071567416
O95243	P46776	0.0112903034314513
Q5UIP0	Q9Y3E5	0.011290299706161
Q9ULW3	Q8WUQ7	0.0112902875989675
Q9UMX5	64940	0.0112902820110321
Q9Y619	Q9Y4K0	0.0112902801483869
Q96I59	O15321	0.0112902801483869
Q08945	O95684	0.0112902736291289
O15031	P50213	0.011290268972516
Q92621	Q9NY35	0.0112902484834194
Q9NQI0	P22234	0.0112902466207742
Q9Y561	Q9Y6C9	0.0112902428954839
O43583	Q96K17	0.0112902391701936
Q13438	O95249	0.0112902298569679
Q5JTC6	P49959	0.0112902149558067
O75663	Q15072	0.0112902149558067
O75390	O75151	0.0112901981920003
P20585	P62910	0.0112901981920003
Q96JM2	Q9H910	0.0112901898100972
Q9BVG4	P57054	0.0112901898100972
P49821	Q9BRX8	0.011290187947452
Q3KQZ1	P27348	0.011290187947452
Q7Z4W1	O00193	0.0112901860848069
P51511	P48556	0.0112901823595166
Q9Y697	Q13576	0.0112901674583554
Q9UL25	Q9UJ14	0.0112901674583554
P06744	Q14943	0.0112901609390974
Q7L576	Q9GZT3	0.0112901600077748
P52292	P10244	0.0112901479005813
Q15459	Q9HBH1	0.0112901432439684
Q9H6R6	Q8IZ69	0.0112901432439684
O43731	Q9UBB6	0.0112901432439684
Q7Z2W9	Q13627	0.0112901432439684
P61769	Q9NQ11	0.0112901432439684
O14732	P54709	0.0112901432439684
Q9UPT5	O43292	0.0112901432439684
Q9H5Q4	Q9H6L2	0.0112901432439684
P30519	Q8IW92	0.0112901432439684
P23142	Q16513	0.0112901432439684
Q14156	P53634	0.0112901432439684
Q9H6H4	O15397	0.0112901432439684
Q15751	Q15334	0.0112901302054524
A0FGR8	Q14139	0.0112901255488395
Q7Z2Z2	Q9H0B6	0.0112901236861944
P49643	P52737	0.0112901236861944
Q9NQS7	Q6W2J9	0.0112901236861944
Q4LE39	Q8IVW6	0.0112901236861944
P46736	Q9ULL1	0.0112901236861944
Q9ULU4	Q14781	0.0112901236861944
Q9HC77	Q96PY6	0.0112901236861944
Q9Y3R0	P46939	0.0112901236861944
P48426	Q8IX90	0.0112901218235492
Q8NDT2	O60518	0.0112901199609041
P38117	Q9NVH0	0.0112901199609041
Q9UBV2	Q8TE60	0.0112901171669363
Q14527	Q96GX1	0.0112901143729686
O95159	O43399	0.011290113441646
O95336	P37058	0.011290113441646
Q8TAA9	Q03519	0.0112901097163558
P08621	ENSG00000068793	0.0112901078537106
P80303	Q9ULF5	0.0112900901585817
P61224	Q9BVV7	0.0112900836393237
Q14596	P17931	0.0112900715321302
O60493	Q99757	0.011290063150227
Q96EP5	Q14103	0.0112900603562593
Q92729	Q99873	0.0112900519743561
Q9Y336	Q5SRE5	0.0112900398671627
O15355	Q9NTI5	0.0112900370731949
Q8WY64	Q15008	0.0112900305539369
Q8WWZ1	O00148	0.0112900305539369
P16870	Q9UBV2	0.0112900137901306
P08237	Q9Y6K0	0.0112900016829371
Q14517	P98170	0.0112900016829371
Q96GD4	Q9Y6K0	0.0112900016829371
P36969	Q9UL15	0.0112899988889694
P55010	Q66K14	0.0112899774685502
P09544	Q13885	0.0112899709492921
Q14160	P35556	0.0112899700179696
Q13492	Q14686	0.0112899681553244
O15541	Q8TEQ6	0.0112899681553244
P11498	O94964	0.0112899607047438
Q9H9P8	Q9H7Z7	0.0112899579107761
P0C7W6	P13647	0.0112899551168084
P11498	Q9H019	0.0112899495288729
Q5JTV8	O14939	0.0112899495288729
Q93063	P62333	0.0112899495288729
Q8N5D0	P33121	0.0112899495288729
Q07666	Q6PK18	0.0112899495288729
P32322	P53041	0.0112899495288729
Q8N5D0	Q9Y512	0.0112899495288729
Q68CQ7	P27797	0.0112899495288729
P51665	Q9H8M5	0.0112899495288729
Q14739	Q9UBX3	0.0112899485975503
Q08945	P16989	0.0112899402156472
Q8WWY3	P15884	0.0112899299710989
Q96CB9	O75175	0.0112899243831634
P29084	Q9UIG0	0.0112899197265505
P02771	P37802	0.0112899178639054
Q15532	Q96RJ6	0.0112899113446474
Q6UX71	Q14318	0.0112899038940668
Q99873	Q9NSP4	0.0112898964434862
Q92973	Q8N4C6	0.0112898806110024
Q9Y2H6	Q9BU23	0.0112898712977766
O43301	100507680	0.0112898694351315
Q6IBW4	P61626	0.0112898666411638
Q6YHK3	Q00325	0.0112898629158735
O00743	P35908	0.0112898582592606
Q9H5V9	P02533	0.011289857327938
Q9H4G1	Q9BVV7	0.0112898563966155
Q9Y6U3	Q9BX40	0.0112898368388414
O95168	P63244	0.0112898247316479
O00443	Q8IWS0	0.0112898247316479
3500	Q99720	0.0112898172810673
P04844	O60896	0.011289813555777
P60842	P23381	0.0112898088991642
Q8IXL7	Q9BTD8	0.0112897921353578
P84996	P42677	0.0112897902727127
Q8IXI2	P83731	0.0112897902727127
Q8N7W2	O43707	0.0112897893413901
P06576	P41182	0.0112897893413901
P78371	P68032	0.0112897874787449
Q96JJ7	Q8TCT8	0.0112897865474224
P52294	Q99543	0.0112897865474224
Q9Y624	O75489	0.0112897865474224
Q9NVH2	Q9Y230	0.0112897818908095
P62987	Q9Y2W1	0.0112897725775837
P36896	P07948	0.0112897716462612
Q9UHX1	Q96F10	0.0112897688522934
Q9Y484	Q13576	0.0112897595390677
Q9HAW0	P09543	0.0112897492945194
Q16698	P62316	0.0112897334620356
O00515	P18754	0.011289726011455
Q5T8D3	P12956	0.0112897185608744
O15269	P49643	0.0112897166982293
Q8IZA0	O60784	0.0112897055223584
O14776	Q9UNP9	0.0112896878272295
O95486	Q5SRE5	0.0112896878272295
Q969Y2	P54136	0.0112896859645843
P36896	P54136	0.0112896859645843
Q6AI08	Q9UBG0	0.0112896859645843
P56192	P43251	0.0112896859645843
O94925	Q9Y6K9	0.0112896841019392
Q8IWA5	P61421	0.011289682239294
Q9H089	P30049	0.0112896775826811
Q8NBJ4	P20700	0.0112896775826811
Q9GZM5	P05387	0.0112896775826811
P14649	Q92747	0.0112896608188748
Q9Y5J7	P36551	0.0112896542996168
Q14676	Q8IX12	0.0112896533682942
P69849	Q06432	0.0112896421924233
P52798	P69849	0.0112896421924233
P69849	Q53EV4	0.0112896421924233
P43003	P05141	0.011289638467133
Q6ZXV5	P56182	0.011289638467133
Q96C36	P25686	0.0112896291539072
Q9NNW5	O00767	0.0112896272912621
P16435	P48556	0.0112896244972944
O60869	P48544	0.0112896189093589
P25311	Q99536	0.0112896151840686
Q53HC5	Q9Y312	0.011289607733488
P61221	Q9BY67	0.0112896030768752
P35579	Q8IUF1	0.0112895965576171
Q02978	3136	0.0112895928323268
Q96A49	Q9NVM4	0.0112895900383591
A4D2B0	P24752	0.0112895891070365
Q7Z3Z2	P24752	0.0112895891070365
400591	P30086	0.0112895891070365
Q15365	Q02223	0.0112895891070365
P05198	Q93009	0.0112895853817462
Q06323	P54920	0.0112895816564559
Q9UHI6	O94808	0.0112895769998431
O95707	P40937	0.0112895760685205
Q96RE7	Q9Y2I1	0.0112895714119076
Q96I24	Q8N1G0	0.0112895648926496
Q58WW2	O75643	0.0112895620986819
P06576	P63313	0.0112895555794239
Q9P2N5	P29590	0.0112895490601658
Q96CS4	P09651	0.0112895192578434
P78527	P29966	0.0112895164638757
Q96JN2	P34931	0.0112895052880048
Q96DZ1	Q96HI0	0.0112895052880048
P62081	P48668	0.0112894820049405
Q92538	Q9Y2W6	0.0112894251942634
Q8TF76	P26368	0.0112894112244248
Q9HA77	Q96C36	0.0112893916666507
O00629	P56597	0.0112893870100378
Q15417	Q6UVJ0	0.011289382353425
O00483	Q9HCN4	0.0112893804907798
Q8TCT8	Q15061	0.0112893711775541
Q9NR50	P46940	0.0112893693149089
Q13573	O94842	0.0112893693149089
Q9P0L0	Q9NRP0	0.0112893637269735
Q9NPH2	Q2M3C6	0.0112893637269735
Q8WWM7	Q9H2Y7	0.0112893590703606
O75146	Q5JTH9	0.011289358139038
Q71U36	Q9GZR5	0.011289358139038
Q9BVG4	Q9UGI8	0.0112893208861351
P15311	Q8WXI7	0.0112893199548125
155660	P35410	0.0112893106415867
Q9BRP8	P03928	0.011289301328361
Q71DI3	O14737	0.0112892976030707
P47974	Q13627	0.0112892845645546
P11274	Q9UQL6	0.0112892845645546
P52888	Q9Y2S6	0.0112892780452966
Q9UI12	Q5JVF3	0.011289277113974
Q9HCY8	Q9NPA8	0.0112892761826515
P30533	Q9Y6K1	0.0112892696633934
Q92598	Q9Y2T4	0.0112892650067806
P52739	Q8TEU7	0.011289264075458
Q9HCN8	P02786	0.0112892631441354
Q99504	Q9HCK1	0.0112892575562
P51948	P18615	0.0112892575562
P51948	Q12874	0.0112892575562
Q7Z5K2	P51948	0.0112892575562
O76071	O94808	0.0112892538309097
Q9Y5Q9	Q9NXX6	0.0112892538309097
O94761	P30101	0.011289213784039
P08195	Q96G30	0.0112891821190714
Q9NNX1	P63010	0.0112891746684908
P31371	Q9BZF1	0.0112891532480716
Q9BZF1	Q496F6	0.0112891532480716
P09884	O60383	0.0112891532480716
P51530	O00442	0.0112891336902976
O14545	Q09019	0.0112891336902976
Q8NEC7	O15270	0.0112891336902976
Q96JH8	Q9Y287	0.0112891336902976
Q8NBQ5	Q96JB2	0.0112891336902976
Q5TH69	Q9UHG3	0.0112891336902976
Q5FWF4	Q8WUY1	0.0112891336902976
Q9NVI1	Q9H6K4	0.0112891336902976
Q8NEC7	Q7Z3U7	0.0112891336902976
P23142	Q13112	0.0112891336902976
Q7L3T8	Q14112	0.0112891336902976
Q9Y6M5	Q6PJG6	0.0112891336902976
Q9H4I3	O95461	0.0112891336902976
Q5JPH6	O75648	0.0112891336902976
P35670	Q12980	0.0112891336902976
Q06136	Q96S16	0.0112891336902976
Q8TB37	Q96JB2	0.0112891336902976
Q15386	Q96JB5	0.0112891336902976
Q6UVM3	Q96EY1	0.0112891336902976
Q8TAA9	O60637	0.0112891336902976
Q9H8G1	P23396	0.0112891336902976
O14929	O60779	0.0112891336902976
Q5M775	Q9BW92	0.0112891336902976
Q9P0V3	Q969N2	0.0112891336902976
O43303	Q6NT16	0.0112891336902976
P12236	Q8N697	0.0112891336902976
O60704	Q8N8R3	0.0112891336902976
P55058	Q9NRX1	0.0112891336902976
Q9UH99	Q8TDW4	0.0112891336902976
Q96EC8	Q9Y487	0.0112891336902976
Q9UMR5	P62244	0.0112891336902976
80086	Q05823	0.0112891336902976
Q13888	Q00987	0.0112891336902976
O15033	Q12907	0.0112891336902976
Q5JRX3	P49366	0.0112891336902976
P13073	Q9UJA3	0.0112891336902976
Q13610	P54198	0.0112891336902976
P0C0L4	Q9Y2U8	0.0112891336902976
O95159	Q9UIA9	0.0112891336902976
Q8IWT6	P55061	0.0112891336902976
O15294	Q9UNK9	0.0112891336902976
Q13310	Q9NRG4	0.0112891336902976
Q53R41	Q9UHW9	0.0112891336902976
P0CJ78	Q92615	0.0112891336902976
Q13505	Q8IWT6	0.0112891336902976
Q71RG4	Q8TBP6	0.0112891336902976
O95551	Q9BW92	0.0112891336902976
P61009	O75845	0.0112891336902976
Q15165	Q9UHG2	0.0112891336902976
Q3SXY8	Q9H8H0	0.0112891336902976
Q01804	Q8IWF2	0.0112891336902976
Q8NDL9	Q8TC12	0.0112891336902976
P05067	Q8WV83	0.0112891336902976
P55899	Q9BT22	0.0112891336902976
Q9UJC3	Q9BVC4	0.0112891336902976
Q8N4L2	Q8IXI1	0.0112891336902976
O75376	Q9BVC4	0.0112891336902976
Q5SWX8	Q96BY9	0.0112891336902976
Q96AN5	Q9ULF5	0.0112891336902976
Q3SXY8	O00442	0.0112891336902976
P12236	Q9NYQ7	0.0112891336902976
A0MZ66	Q9Y2W2	0.0112891271710395
P00374	Q92805	0.0112891206517815
Q969J5	P06744	0.0112891169264912
Q13733	Q9BRX2	0.0112891132012009
O43291	Q96HJ9	0.0112891132012009
Q13263	Q969V6	0.0112891122698783
P10599	Q5BJH2	0.0112891048192977
Q02363	P10599	0.0112891048192977
Q9NYU2	P0CG37	0.0112890936434268
Q9NVW2	Q8IY95	0.0112890908494591
Q9NRZ7	Q9Y657	0.0112890871241688
Q9Y657	Q8WY54	0.0112890871241688
P55084	Q6P4A7	0.0112890806049108
O00712	Q8TAQ2	0.0112890787422657
P08670	O43707	0.0112890666350722
Q9UHX1	Q96C11	0.0112890666350722
O60716	Q9UBN1	0.0112890657037496
Q96PU8	P02656	0.0112890545278787
P10398	Q5VZ89	0.0112890498712658
Q13907	Q9H5Z1	0.0112890405580401
Q9UBE0	P46939	0.0112890386953949
Q71U36	P07305	0.0112890368327498
Q9Y2W6	Q9Y673	0.0112890256568789
P17066	Q8IZD4	0.0112890219315886
Q15942	P09455	0.0112890023738145
Q15517	Q9NYJ1	0.0112889884039759
Q13505	P62736	0.0112889753654599
Q9Y421	O00159	0.0112889735028147
P61960	O00567	0.0112889716401696
Q7Z6Z7	P07437	0.0112889688462018
Q5QP82	O43852	0.0112889632582664
Q9Y237	P52209	0.0112889623269438
P10586	P63096	0.0112889483571052
Q96N67	Q6UWN0	0.0112889390438795
Q6P1N9	Q9NQ48	0.0112889241427183
Q93008	Q6ZN04	0.0112888915464282
P08729	P18085	0.011288883164525
Q16698	Q6I9Y2	0.0112888813018798
Q9H992	P11166	0.0112888719886541
Q8N3C0	P11487	0.0112888719886541
Q9BRT3	Q14444	0.0112888701260089
O75528	Q9H0E9	0.0112888440489768
Q66K14	Q86X29	0.0112888114526867
P04114	O75475	0.011288808658719
Q8NHJ6	P40227	0.0112888077273964
Q92520	O14531	0.0112888067960739
Q8TCS8	Q9Y5J9	0.0112887993454933
O75155	O60524	0.0112887946888804
Q9H0S4	Q92791	0.0112887946888804
P30532	O60524	0.0112887946888804
Q8NCN2	Q9Y3F4	0.0112887918949127
Q5DID0	Q9Y3F4	0.0112887918949127
Q13442	Q5TB80	0.0112887583673
O75964	O14975	0.0112887583673
Q92499	Q99996	0.0112887499853968
P62857	Q7Z6E9	0.0112887406721711
Q7KZF4	Q9NP55	0.0112887369468808
Q96AE7	B9A064	0.0112887350842356
Q99640	P54136	0.011288721114397
Q96BR1	P11177	0.0112887136638164
Q9Y5L0	P62136	0.0112887062132358
Q12996	P31948	0.0112886941060423
O60884	P22735	0.0112886941060423
Q14773	Q8IUF1	0.0112886913120746
Q6IA86	P40337	0.0112886857241392
Q6P1K8	Q8NC51	0.0112886661663651
O00165	O75886	0.0112886549904942
P11940	Q5SZQ8	0.0112886512652039
O14497	Q9Y4W2	0.0112886484712362
Q9NXH9	Q53G59	0.0112886438146233
Q15650	P39023	0.011288640089333
P48739	Q01995	0.0112886372953653
Q9HB40	P63000	0.0112886233255267
101929876	Q9UKA9	0.0112886112183332
101929876	P50748	0.0112886112183332
Q8NA75	Q12792	0.0112885991111397
P62826	P98170	0.0112885935232043
Q3ZCQ8	P54803	0.0112885925918817
Q9HAU0	P46939	0.0112885888665914
P51617	O00483	0.0112885870039463
Q9BRJ6	Q6PJT7	0.0112885776907205
Q8TE85	P08133	0.011288565583527
Q9NXK8	O75197	0.0112885646522045
Q9H6F5	Q9UBL3	0.011288559064269
503639	P17987	0.011288559064269
Q9H936	O43638	0.0112885469570755
Q8WVC0	Q8IWX8	0.0112885395064949
O43488	P49189	0.0112885329872369
O75368	Q9GZX9	0.0112885264679789
Q8IXI2	Q96S44	0.0112885208800435
Q9H8H2	Q8IWZ8	0.0112885199487209
Q9UI95	P24539	0.01128850877285
O95817	64396	0.011288502253592
O95817	P01583	0.011288502253592
O95817	Q14773	0.011288502253592
O95817	Q8IXF0	0.011288502253592
O95817	Q05923	0.011288502253592
P28799	Q6P4A7	0.0112884957343339
Q5K4L6	P54920	0.0112884957343339
P22830	P07948	0.0112884957343339
Q9NZB2	84919	0.0112884817644953
Q8WXD5	Q96D05	0.0112884817644953
Q9BQ70	O15534	0.0112884799018502
P35249	Q92922	0.0112884724512696
P13473	Q93096	0.0112884631380438
O14967	Q9UBZ9	0.0112884631380438
Q96HA7	2197	0.0112884631380438
P12235	Q9UN72	0.0112884631380438
Q6P4A8	Q9BWD1	0.0112884631380438
Q3ZCQ8	Q50LG9	0.0112884631380438
O75306	O95671	0.0112884631380438
P25490	P10768	0.0112884631380438
P53007	Q9BTV7	0.0112884631380438
Q9UN37	Q9UJT0	0.0112884631380438
Q9UNN5	Q9BQP7	0.0112884631380438
Q14257	O94972	0.0112884631380438
Q15714	Q9Y5A9	0.0112884631380438
Q9H3N1	Q9P0S2	0.0112884631380438
Q9UBC9	Q14331	0.0112884631380438
Q674R7	P11279	0.0112884631380438
Q9UJZ1	Q96P16	0.0112884631380438
Q66K14	P11117	0.0112884631380438
Q8WUH6	Q96RD7	0.0112884631380438
Q15025	Q9H9Y6	0.0112884631380438
O75880	O95671	0.0112884631380438
O15120	P51151	0.0112884631380438
Q3ZCQ8	O75460	0.0112884631380438
O14734	Q08397	0.0112884631380438
P14866	P30203	0.0112884556874632
O43505	Q71RC2	0.0112884510308504
P55209	Q6UW78	0.0112884482368826
Q14108	P51116	0.0112884482368826
O14974	Q96BY7	0.0112884417176246
P50991	P23786	0.0112884305417537
P47985	Q53GT1	0.0112884193658828
P80303	P60891	0.0112884128466248
P46977	Q5FYB1	0.0112884053960442
Q96CW1	Q969V6	0.0112883811816573
Q9UMS4	A2RUB6	0.0112883811816573
Q04721	P15531	0.0112883811816573
O75475	Q8WVT3	0.0112883811816573
Q6ZRQ5	Q8IWZ3	0.0112883793190121
Q9NVI7	Q9Y250	0.0112883783876895
Q9NTJ5	O00308	0.011288377456367
Q13277	P54652	0.0112883718684315
P51809	P62081	0.0112883700057864
Q9HAH7	Q9P031	0.0112883672118186
Q9NUN5	Q00610	0.0112883625552058
Q9UKA9	O43251	0.0112883504480123
P25874	P08243	0.0112883448600769
Q9UQ07	P08243	0.0112883448600769
Q92542	Q9BVP2	0.0112883392721414
Q9Y6Y8	Q9BY44	0.0112883364781737
P08133	Q03933	0.0112883243709802
Q8NFC6	P16949	0.0112883225083351
Q9P035	Q03188	0.0112883001565933
P61326	Q9NY27	0.0112882936373353
Q9H299	Q9H8E8	0.011288289912045
P11216	Q07954	0.0112882843241095
P56545	Q9Y6V7	0.0112882833927869
Q9H223	Q8N0X7	0.0112882796674966
P38435	P04066	0.0112882768735289
Q99575	P54105	0.0112882694229483
Q9H813	Q10567	0.011288265697658
Q969N2	O14949	0.0112882638350129
P52926	Q14566	0.0112882582470774
P52926	Q15020	0.0112882582470774
Q9H0C2	O43399	0.0112882582470774
Q13112	P52926	0.0112882582470774
P49023	P04083	0.0112882582470774
Q9Y305	P05198	0.0112882582470774
P14406	P62873	0.0112882582470774
O43837	P80303	0.0112882582470774
Q13177	Q8N4C6	0.0112882582470774
P52926	Q13823	0.0112882582470774
Q08J23	P21291	0.0112882554531097
Q5VUD6	Q9UHI6	0.0112882498651742
Q9Y6D6	Q5JVF3	0.0112882498651742
Q9BS26	P98173	0.0112882498651742
A1L0T0	P15151	0.0112882498651742
Q9NVW2	Q9HC35	0.0112882498651742
Q9BYB4	P54886	0.0112882489338517
Q7Z2K6	Q15293	0.0112882489338517
P56704	O14929	0.0112882442772388
Q9NX14	Q6PJG6	0.0112882396206259
Q2PZI1	Q8N1G4	0.0112882349640131
P55957	Q8WWI1	0.0112882349640131
Q6TFL4	Q14145	0.0112882349640131
Q9BY43	P41227	0.0112882265821099
Q9NY91	P62316	0.0112882237881422
Q9NRN7	Q7L5N1	0.0112882237881422
Q9Y3U8	Q15582	0.0112882237881422
P29966	Q9H1L0	0.011288208886981
Q96GM8	P22234	0.0112882060930132
P22234	P83369	0.0112882060930132
O60508	O43175	0.0112882060930132
Q14157	O94762	0.0112882014364004
Q9BVS4	Q96PV6	0.0112881995737552
Q9NVX0	Q9NSK0	0.0112881995737552
Q659A1	Q5JTH9	0.0112881995737552
Q5TAX3	Q9Y4R8	0.0112881995737552
Q8TEU7	Q96L93	0.0112881995737552
Q8WU79	Q7Z434	0.0112881995737552
P04049	Q9Y6R0	0.0112881995737552
P78312	Q8WVZ9	0.0112881995737552
Q99959	Q7Z6J0	0.0112881995737552
Q9Y450	Q86Y91	0.0112881995737552
Q99871	Q8TEV9	0.0112881995737552
Q68DQ2	Q8IYB5	0.0112881995737552
Q86Y91	Q92552	0.0112881995737552
Q8TDM6	Q9Y6W5	0.0112881995737552
O95243	O95747	0.0112881995737552
Q96MU7	Q92879	0.0112881995737552
P26641	Q7KZF4	0.0112881986424326
O95817	Q04837	0.0112881958484649
Q8N878	Q13867	0.0112881939858198
Q13867	Q6PF05	0.0112881939858198
Q92804	P13995	0.0112881921231746
221060	P50213	0.011288191191852
A4D2B0	P50213	0.011288191191852
Q8NAU1	P50213	0.011288191191852
Q9NVT9	P50213	0.011288191191852
Q13242	O75324	0.011288191191852
Q13242	O43157	0.011288191191852
Q13242	Q96D21	0.011288191191852
Q13242	Q9P1V8	0.011288191191852
Q9Y5K5	Q01850	0.0112881856039166
Q96PU8	Q9NV64	0.0112881856039166
P05204	O95071	0.0112881837412714
P19367	Q9NQX4	0.0112881828099489
Q96NT0	O75153	0.0112881828099489
P55795	O00267	0.0112881669774651
Q99798	O95235	0.01128816511482
Q14978	P05783	0.0112881641834974
P25325	O00267	0.0112881613895297
Q6YN16	Q8NBT2	0.0112881585955619
P40938	Q96PV6	0.0112881511449813
O43633	Q59EK9	0.0112881502136588
Q8TCW9	Q8TC07	0.0112881502136588
Q01974	Q96SJ8	0.0112881502136588
Q6Q0C0	286103	0.0112881502136588
P55083	Q8NFZ4	0.0112881502136588
Q8TDN4	Q15029	0.0112881464883685
P14138	O75190	0.011288140900433
Q96EP5	Q6PUV4	0.0112881287932395
O00330	Q53GA4	0.011288127861917
Q9H1K4	Q8WWI1	0.0112881166860461
P10114	P35609	0.0112881157547235
Q6P4F7	Q9Y230	0.0112881064414978
O75146	P28482	0.0112881045788526
Q01082	O43448	0.0112880989909172
Q7L622	P53396	0.0112880989909172
Q96EF6	O00469	0.0112880989909172
Q01082	A5D8V7	0.0112880989909172
Q96SB4	O75170	0.0112880915403366
Q96GA3	P62820	0.0112880691885948
Q9UL63	Q96EL3	0.0112880636006593
Q9NRD1	O00330	0.011288059875369
Q3ZCQ8	Q86WK7	0.011288053356111
Q9UHI6	P40938	0.0112880524247884
P11717	Q9NSC7	0.0112880514934659
P63173	P40937	0.0112880514934659
P0C0S8	Q9NPJ3	0.0112880496308207
O43542	O60502	0.011288022622466
O95347	P13647	0.0112880198284983
P50452	P52565	0.011288016103208
P48735	O00763	0.0112880151718854
Q8N1F7	Q1MSJ5	0.0112880058586597
P56192	Q9UBD0	0.0112880049273371
Q15311	O75909	0.0112879974767565
Q9UKX7	O00566	0.0112879937514662
Q15477	Q01804	0.0112879937514662
Q8IYB3	P18887	0.0112879909574985
P78406	Q96QV6	0.0112879825755953
Q15404	P12235	0.0112879732623696
Q9UM19	Q96GD4	0.0112879713997244
P05387	O00219	0.0112879667431116
P35914	P05387	0.0112879667431116
Q9NZ42	O43143	0.0112879648804664
P51610	O95251	0.0112879546359181
Q8IWS0	Q13907	0.0112879499793052
Q5T2N8	P04181	0.0112879406660795
P43304	Q8WVV9	0.011287935078144
O00267	Q16763	0.0112879229709506
Q8N5I9	P30876	0.0112879136577248
Q8NAC3	P14625	0.0112878996878862
P60022	P14625	0.0112878996878862
O14905	P14625	0.0112878996878862
P14923	P29597	0.0112878903746604
Q8NCN5	Q86TS9	0.0112878866493701
Q96GC9	Q14139	0.0112878773361444
Q8N163	O95503	0.0112878754734992
O60641	Q16543	0.0112878726795315
Q9H9G7	Q9UK45	0.0112878689542412
Q9HCC0	Q9ULH0	0.0112878633663058
Q14247	Q6P995	0.0112878605723381
Q01082	P62166	0.0112878577783703
Q96GC9	Q96QC0	0.0112878549844026
O00180	Q12797	0.0112878549844026
P53680	P55345	0.0112878549844026
P16333	Q8NFD5	0.0112878549844026
Q96QG7	O96008	0.0112878549844026
P38646	P20645	0.0112878531217575
Q8N9N5	O95163	0.0112878512591123
P09960	P29590	0.0112878382205963
Q9UKF6	P0DJI8	0.0112878279760479
P34897	113157	0.0112878279760479
Q8IZV5	Q9BT40	0.0112878270447254
Q9NY91	Q9Y5A9	0.0112878251820802
Q04323	P06132	0.0112878233194351
Q8N490	Q8N357	0.0112878233194351
Q9UM47	Q9UJ14	0.0112878223881125
Q16850	Q9BZM4	0.0112878223881125
Q15572	P62244	0.0112878195941448
Q93052	Q15170	0.0112878140062093
Q9Y5Q8	Q96EK7	0.0112878140062093
Q14126	Q9NZD8	0.0112878018990159
Q9UBX3	O95971	0.0112877944484353
Q9Y2D8	O95425	0.0112877925857901
Q13404	Q9BS26	0.0112877897918224
Q9BZF3	Q8N122	0.0112877739593386
Q9UI46	P62191	0.011287766508758
Q7L5L3	Q9Y3D6	0.0112877609208226
Q13555	Q5T2N8	0.0112877441570162
Q9UBI6	P38432	0.0112877441570162
Q8N0Z8	Q9BXC9	0.0112877404317259
Q8IVS2	Q9NS86	0.0112877404317259
P48735	Q9HAV4	0.0112877395004034
O00461	P06396	0.0112877348437905
A2A288	P17980	0.0112877301871776
Q96PH6	P63010	0.0112877301871776
P35527	Q16610	0.0112877283245325
P59665	P04264	0.0112877283245325
P59665	P35908	0.0112877283245325
P54098	P11142	0.0112877087667584
P47895	Q14697	0.0112877050414681
Q86Y33	P40939	0.0112876994535326
Q9H1P3	Q6L8Q7	0.0112876910716295
Q96JQ2	Q3YEC7	0.0112876705825328
Q96ES7	O60287	0.0112876705825328
Q96D71	Q8IZ21	0.0112876705825328
Q9Y385	Q9NZI8	0.0112876696512103
Q7Z2W4	Q02363	0.0112876649945974
O95197	P83111	0.0112876649945974
Q9P0J7	Q9P0T7	0.0112876649945974
Q14019	Q9H2H9	0.0112876584753394
Q9BRY0	Q9BX40	0.0112876584753394
Q71DI3	Q9Y2R9	0.0112876566126942
P42167	Q02487	0.0112876528874039
Q969X5	P29508	0.0112876519560813
O75342	Q13444	0.0112876519560813
O43592	Q9NVS2	0.0112876519560813
Q9Y3U8	P36896	0.0112876519560813
P49915	54865	0.0112876519560813
Q5SWX8	Q9P0M9	0.0112876519560813
Q969X5	Q9NVS2	0.0112876519560813
P54840	Q9BUB7	0.0112876519560813
Q8IXM3	O96005	0.0112876519560813
P54840	P38435	0.0112876519560813
Q2TAA5	Q9NTK5	0.0112876519560813
P49642	Q9UQE7	0.0112876519560813
O15042	Q86YV9	0.0112876519560813
Q9ULW3	P18074	0.0112876519560813
Q92504	Q5T280	0.0112876519560813
P17812	Q5T160	0.0112876500934362
Q13555	Q8TEB1	0.0112876500934362
Q5T5U3	O95905	0.0112876491621136
Q6Y7W6	Q14643	0.0112876454368233
Q14643	O43143	0.0112876454368233
O00291	O43143	0.0112876454368233
Q3ZCQ8	Q9ULH1	0.0112876454368233
Q6Y7W6	Q14571	0.0112876454368233
Q9ULH1	P54886	0.0112876454368233
Q9H3S7	Q15652	0.011287635192275
Q9H4I3	Q86TM6	0.0112876305356621
O76031	Q9NX62	0.0112876258790493
O94992	Q14151	0.0112876249477267
O43462	Q86XX4	0.011287622153759
Q9BQ52	Q9P2K3	0.0112876212224364
P16615	Q9BV35	0.0112876202911138
Q7KZF4	Q86U42	0.0112876193597912
Q9BXW6	Q15392	0.0112876156345009
P46782	Q96A26	0.0112876156345009
O00170	P68400	0.0112876156345009
O75170	O95433	0.0112876063212752
Q6P996	Q9UL15	0.0112876035273075
Q07666	P83881	0.0112875830382108
Q6UWB1	P23396	0.0112875821068882
Q96BR5	Q4G0M1	0.0112875765189528
P24390	Q15375	0.0112875746563076
P07814	Q6UVK1	0.0112875709310173
Q9UEE9	Q8IZH2	0.0112875690683722
P06576	Q9Y3D0	0.0112875662744045
C9JLW8	Q6NXG1	0.011287554167211
P54840	Q9UHD9	0.0112875485792756
Q8N163	Q12788	0.0112875243648886
Q00341	Q96NT0	0.011287523433566
P62070	Q96RG2	0.0112875131890177
P15260	Q7Z434	0.0112875066697597
Q8IXI2	P13987	0.0112875001505017
Q5SZK8	Q9H116	0.0112875001505017
Q9NUQ6	Q96EK5	0.0112874833866953
P29401	P55210	0.0112874824553728
P78527	Q99623	0.011287479661405
Q6PEY0	P14625	0.0112874628975987
Q9NXV2	P49959	0.011287460103631
P07305	Q92945	0.0112874442711472
Q15031	Q96DB5	0.0112874377518892
Q9NVN3	Q53HC9	0.0112874377518892
O95983	P52597	0.0112874247133731
Q53H96	O75581	0.0112874237820506
A7E2V4	P53621	0.0112874200567603
P69849	P63208	0.0112874181941151
P17812	Q4KMG0	0.0112874154001474
Q969T4	Q9H773	0.0112874135375022
Q6S8J3	P62308	0.0112874088808894
Q9UPN7	Q96GX1	0.0112874060869216
Q96AE4	O00192	0.0112874060869216
Q9UDY4	P48739	0.0112873967736959
Q14141	P46781	0.0112873958423733
Q8TCI5	P61758	0.0112873613834381
P46060	Q8IV01	0.0112873613834381
Q8N0U7	P46060	0.0112873613834381
P46060	Q7Z6I8	0.0112873613834381
Q96NR8	P46060	0.0112873613834381
P61758	Q6UX07	0.0112873613834381
Q68G75	P46060	0.0112873613834381
Q5T124	P46060	0.0112873613834381
Q9H5I1	P46060	0.0112873613834381
O43736	P46060	0.0112873613834381
Q0GE19	P46060	0.0112873613834381
P46060	Q14CW9	0.0112873613834381
Q86UN6	P61758	0.0112873613834381
P07478	P46060	0.0112873613834381
Q17RB8	P46060	0.0112873613834381
P46060	Q86WV1	0.0112873613834381
P21580	P46060	0.0112873613834381
P46060	Q8IV45	0.0112873613834381
Q8WUI4	P46060	0.0112873613834381
Q9H4I8	P46060	0.0112873613834381
Q96MB7	P61758	0.0112873613834381
P46060	Q07001	0.0112873613834381
Q8WTS1	P61758	0.0112873613834381
Q6P589	P61758	0.0112873613834381
P61758	O00141	0.0112873613834381
Q9Y3R4	P61758	0.0112873613834381
O43521	P46060	0.0112873613834381
Q9H2B4	P46060	0.0112873613834381
P36955	P46060	0.0112873613834381
P61758	O60921	0.0112873613834381
Q14974	O94763	0.0112873595207929
P43243	P06396	0.0112873492762446
P07339	Q96AA3	0.0112873474135994
Q06136	P22102	0.0112873446196317
O75419	Q96MG8	0.0112873408943414
P28908	Q9NZ01	0.0112873185425996
Q92565	Q9UPY3	0.0112873064354062
P07996	Q8IV08	0.0112873055040836
O95628	P22061	0.0112873027101159
P13797	Q15742	0.0112872999161481
P06733	P61586	0.0112872999161481
Q15067	Q8NBX0	0.0112872896715998
Q8NG31	Q07666	0.0112872878089547
P26373	Q8WYP5	0.0112872831523418
O00159	Q9Y5S2	0.0112872608006
Q5VW38	Q9HCN3	0.0112872589379549
Q9UHD9	Q8IY26	0.0112872524186968
P42167	O75438	0.011287247762084
Q9UBX5	P84103	0.011287247762084
P10253	Q96DR8	0.011287247762084
Q9H1A3	Q8NBK3	0.011287247762084
O00330	Q14118	0.011287247762084
Q96CU9	Q9BX10	0.011287247762084
Q9NRR5	Q9NXR7	0.011287247762084
O15031	Q15468	0.011287247762084
Q9H7D7	P49354	0.011287247762084
O00161	Q16851	0.011287247762084
P69849	P20648	0.011287247762084
Q96LW7	P19367	0.011287247762084
O75319	O00754	0.011287247762084
Q9UPY5	Q2MV58	0.011287247762084
O43292	Q8TAG9	0.011287247762084
Q96BP2	Q7Z7E8	0.011287247762084
P55735	P26378	0.011287247762084
P35221	Q14766	0.011287247762084
Q14257	Q6PD74	0.011287247762084
P47929	Q96T58	0.011287247762084
Q13188	Q9UDY4	0.011287247762084
O60831	P30049	0.011287247762084
Q9NUQ2	P18850	0.011287247762084
O75600	Q9BV10	0.011287247762084
P23458	Q8WVV5	0.011287247762084
P29320	Q99470	0.011287247762084
Q8NBJ7	O43772	0.011287247762084
Q7Z5G4	Q13232	0.011287247762084
P16930	P29218	0.0112872468307614
Q9UJX3	Q08209	0.0112872449681162
Q16762	Q9HAV7	0.0112872365862131
Q13724	Q9Y490	0.0112872272729873
Q86WK6	Q8WTV0	0.0112872244790196
Q9H6R7	Q9ULM3	0.0112872179597616
P05387	Q96A54	0.011287217028439
Q9NUE0	P25686	0.0112872151657938
Q92538	Q53GT1	0.011287210509181
O75381	Q5U5R9	0.0112872030586004
P31146	O60218	0.0112872030586004
P01909	Q9Y490	0.0112872030586004
P62879	Q9H4M3	0.0112872030586004
P06493	Q9NS15	0.0112872030586004
Q9P2D0	Q99615	0.0112871956080198
Q9UM54	P21741	0.0112871890887618
Q8WUU5	O96019	0.0112871872261166
Q6NSJ2	Q8IWZ6	0.0112871835008263
P51970	Q00839	0.0112871751189231
Q9H1E5	Q9Y4W6	0.0112871723249554
Q9Y2R9	P21675	0.0112871630117297
O96005	Q9H7E2	0.0112871630117297
Q9NVM6	O94766	0.0112871611490845
Q9NXA8	O95260	0.0112871574237942
Q8NFD5	Q9Y266	0.0112871499732136
P12956	Q9NSB4	0.0112871248275041
Q53GQ0	P55774	0.0112871164456009
Q96G23	Q8IX01	0.0112871155142784
P50452	Q15233	0.01128710526973
P46060	P46939	0.01128710526973
P23526	Q9HCG8	0.0112871015444397
O75781	Q9UH62	0.0112870950251817
Q53GQ0	P08842	0.0112870885059237
O00459	Q9Y3D6	0.0112870838493108
P14868	Q9UBB6	0.011287079192698
P19652	P58107	0.011287061497569
Q9P2E9	P07947	0.0112870512530207
Q9HCK8	Q6NSI4	0.0112870465964078
P27986	P26641	0.0112870428711175
P10301	P35637	0.0112870316952466
P62829	P10155	0.0112870251759886
O60830	P18206	0.0112870140001177
Q71DI3	Q9BVJ6	0.0112870130687952
Q9UFW8	P05388	0.01128701120615
Q8WUB8	Q9NV31	0.0112869953736662
Q96ST2	O75817	0.0112869953736662
Q7Z7F7	Q8WUQ7	0.0112869953736662
Q92600	O75113	0.0112869944423437
Q9BUT9	Q8N6H7	0.0112869944423437
Q9BUT9	Q9Y2T2	0.0112869944423437
O14925	Q5PRF9	0.0112869944423437
P48634	Q12756	0.0112869944423437
Q53H96	Q12981	0.0112869935110211
P05023	P33992	0.0112869925796985
P47895	O94832	0.0112869916483759
P35611	Q96SZ6	0.0112869841977953
P07355	P49454	0.0112869814038276
Q9NY47	P17693	0.0112869786098599
Q9Y2T6	Q96EY1	0.0112869748845696
O75896	Q14126	0.0112869730219244
Q7L8L6	Q13404	0.0112869655713438
Q9UKD2	P48634	0.0112869627773761
P21912	P40616	0.0112869516015052
P08134	Q9BPW8	0.0112869460135698
Q9UBS4	P05387	0.0112869432196021
Q8NBJ5	Q9UMR2	0.0112869320437312
Q9H4B7	Q9BPW8	0.0112869292497634
Q15058	Q9HB21	0.0112869162112474
O75828	P52789	0.0112869152799248
P42356	Q16181	0.0112869134172797
P12694	Q9NX20	0.0112869124859571
P27635	O94763	0.0112869031727314
Q9HCN8	Q9Y6D6	0.0112869003787636
Q69YN2	Q8TDP1	0.0112868919968605
Q9HB71	Q6P3S1	0.0112868901342153
P12236	P28482	0.0112868882715702
Q8ND56	Q15075	0.0112868873402476
P10321	A7E2V4	0.0112868873402476
Q6YN16	O95352	0.0112868817523121
O43847	Q7L2E3	0.011286879889667
Q9H857	P00387	0.0112868789583444
Q96FZ7	Q96I24	0.0112868687137961
Q6YHU6	P60520	0.0112868687137961
Q15843	Q6NUQ4	0.0112868519499897
P48443	Q15843	0.0112868519499897
Q6UXU6	Q15843	0.0112868519499897
Q96NY9	Q15843	0.0112868519499897
Q9NS68	Q15843	0.0112868519499897
Q5JNZ3	Q15843	0.0112868519499897
O00522	Q15843	0.0112868519499897
Q14584	Q15843	0.0112868519499897
P41220	Q15843	0.0112868519499897
Q8N428	Q15843	0.0112868519499897
P27918	Q15843	0.0112868519499897
P04004	Q96AG4	0.0112868417054414
Q9UHG3	Q9BQG0	0.0112868370488286
Q96I25	Q8N6L1	0.0112868128344416
Q96I24	Q96EK7	0.0112868035212159
Q15003	O60245	0.0112867839634418
P62820	Q96RT1	0.0112867737188935
152756	P63010	0.0112867727875709
P51784	Q9NVS2	0.0112867709249258
P57678	Q13405	0.0112867616117
O00165	Q11203	0.0112867560237646
P17693	Q7Z736	0.011286755092442
Q8IXW5	Q99543	0.0112867504358291
Q9Y3A4	P40938	0.0112867448478937
Q02338	P35232	0.0112867355346679
P52294	Q86UE4	0.011286730878055
Q14596	P42167	0.0112867271527647
Q9Y619	Q5JSH3	0.0112867122516036
Q8NCW5	O43491	0.0112867094576358
P21964	Q8IY26	0.0112867094576358
Q8NBQ5	Q9H7H0	0.0112867094576358
Q14684	P15407	0.0112867057323455
Q9UJU6	P23246	0.0112867057323455
P02771	O43795	0.0112866992130875
P18850	Q02413	0.0112866945564746
Q7Z2W4	Q9HCH0	0.0112866945564746
Q9BTT6	P63244	0.0112866945564746
Q14980	O15444	0.0112866936251521
Q8N163	Q53GG5	0.0112866908311843
Q9UI12	P51805	0.0112866768613457
P48739	Q13907	0.0112866731360554
Q02543	Q9H582	0.0112866684794425
Q9NTJ4	P46060	0.01128666754812
P17655	Q9Y3D0	0.0112866563722491
Q6PKG0	P07814	0.0112866479903459
P49406	Q96RG2	0.0112866461277008
P82933	O15162	0.0112866377457976
P78310	Q96F07	0.0112866330891847
Q8WUH6	O14734	0.0112866144627332
P59665	Q9ULV4	0.0112866116687655
P62263	Q13501	0.0112866107374429
Q8NGP6	O43390	0.0112866088747978
Q3SXY8	O94927	0.0112866023555397
Q96P11	O43852	0.0112866023555397
Q99417	P61218	0.0112866023555397
Q9NXW2	Q5NDL2	0.0112866023555397
Q9BTW9	Q8TEB1	0.0112866023555397
Q9H4I3	Q7Z2K6	0.0112866023555397
P42785	Q14657	0.0112866023555397
Q8TDB4	P43304	0.0112866023555397
Q14774	P12814	0.0112866023555397
P25686	Q92802	0.0112866023555397
Q13432	O75351	0.0112866023555397
Q9UJX5	O43719	0.0112865921109914
Q6PGQ7	P19387	0.0112865883857011
P62875	Q15334	0.0112865883857011
P28161	P09936	0.0112865883857011
Q9NX14	Q7RTS9	0.0112865883857011
Q9UID3	Q8NCW6	0.0112865883857011
O96000	Q9H300	0.0112865883857011
O43402	P54760	0.0112865874543786
Q6IN85	Q99832	0.0112865818664431
Q5T481	P09622	0.0112865781411528
Q92797	P84103	0.0112865641713142
Q8NDV7	Q08431	0.0112865585833787
P51148	Q99613	0.0112865539267659
P09936	Q9NXG2	0.0112865502014756
P37837	P18031	0.0112865399569273
P01034	100507680	0.0112865353003144
Q8IZT6	Q13769	0.0112865231931209
P82914	Q9NRR4	0.011286518536508
Q9Y6N7	Q8NAT1	0.011286518536508
Q96HE9	P50416	0.011286518536508
Q86U86	Q8WV44	0.011286518536508
Q8IXM3	Q8N0S6	0.011286518536508
Q9UJK0	Q8WTT2	0.011286518536508
Q86U38	O60337	0.011286518536508
Q9BV94	O14678	0.011286518536508
Q6PIU2	O75155	0.011286518536508
Q9NZB2	Q70JA7	0.011286518536508
Q969P0	P18850	0.011286518536508
Q15051	Q16739	0.011286518536508
Q96C36	Q96K49	0.011286518536508
P55789	Q96A19	0.011286518536508
P24390	Q5ST30	0.011286518536508
Q9NXW2	Q8WUY9	0.011286518536508
Q9Y251	Q9P244	0.011286518536508
Q15477	Q86W92	0.011286518536508
O14776	Q9UFP1	0.011286518536508
Q5JTW2	O60282	0.011286518536508
Q96EK4	Q9H5Z1	0.011286518536508
Q9H967	Q2Q1W2	0.011286518536508
Q8WUY8	P48645	0.011286518536508
Q8IXI2	A6NDU8	0.011286518536508
O95461	Q6NXE6	0.011286518536508
Q6UXT9	Q96GD4	0.011286518536508
Q9H3R5	O00311	0.011286518536508
P63098	O95801	0.011286518536508
Q6PI26	P82912	0.011286518536508
P78348	Q15818	0.011286518536508
Q9UKG1	Q9H7S9	0.011286518536508
Q86Y82	P51003	0.011286518536508
Q9P031	Q6WKZ4	0.011286518536508
Q8N1B4	Q9Y6E2	0.011286518536508
Q9Y5Q9	O60645	0.011286518536508
Q9BTE3	Q8TBC4	0.011286518536508
Q8N5K1	Q6P996	0.011286518536508
Q9NSB8	Q9BYN8	0.011286518536508
Q12981	Q8NDV1	0.011286518536508
Q9UI10	Q04656	0.011286518536508
Q99959	55747	0.011286518536508
Q9NUQ2	Q96EZ8	0.011286518536508
Q6UWP8	Q00537	0.011286518536508
Q9NR80	Q4KMP7	0.011286518536508
P18850	Q9Y6N7	0.011286518536508
O14653	Q7L0J3	0.011286518536508
Q15649	Q99417	0.011286518536508
O60858	Q7Z2K6	0.011286518536508
Q9Y232	P03905	0.011286518536508
Q8IYS0	O15127	0.011286518536508
Q9UBI1	Q32P44	0.011286518536508
Q9H5Q4	Q9C0B5	0.011286518536508
Q9BQE4	Q8IXI1	0.011286518536508
Q16890	Q9Y4P3	0.011286518536508
Q16842	Q96PD2	0.011286518536508
Q9NYW8	Q16637	0.011286518536508
P34820	Q14689	0.011286518536508
Q3T906	Q9BRN9	0.011286518536508
Q14999	O14965	0.011286518536508
Q9BUQ8	Q96MV1	0.011286518536508
P54289	Q9H4A5	0.011286518536508
Q15052	Q14244	0.011286518536508
Q641Q3	Q3KQU3	0.011286518536508
Q96KC8	Q92990	0.011286518536508
Q9ULJ8	O15213	0.011286518536508
P61764	Q96FV9	0.011286518536508
P22830	P49642	0.011286518536508
O95674	Q99835	0.011286518536508
Q9NZW5	P00387	0.011286518536508
Q96NY9	Q13243	0.011286518536508
Q9UL03	Q4KMP7	0.011286518536508
O95758	Q9H8E8	0.011286518536508
Q8N7R7	Q9ULH0	0.011286518536508
Q9NTN9	Q8N2G8	0.011286518536508
Q9H977	P33908	0.011286518536508
Q6NXT4	P48723	0.011286518536508
Q9NT22	Q2TAK8	0.011286518536508
Q86U38	P48029	0.011286518536508
Q9UKG1	Q9H7C9	0.011286518536508
Q9UPQ8	O00461	0.011286518536508
Q96HA1	Q8TAT5	0.011286518536508
P51617	Q5VY80	0.011286518536508
O95631	Q8IX01	0.011286518536508
Q86UT6	Q12891	0.011286518536508
P17019	Q8N5N7	0.011286518536508
Q12860	P82970	0.011286518536508
Q9NVN8	Q9UKP4	0.011286518536508
Q8WUB2	Q9UNQ2	0.011286518536508
P42338	Q63HN8	0.011286518536508
O75072	Q9BTX1	0.011286518536508
P27694	Q14112	0.011286518536508
Q3SY77	Q9NZJ7	0.011286518536508
P39060	Q9BX10	0.011286518536508
Q9UL63	Q9UI36	0.011286518536508
Q7Z7F7	O15446	0.011286518536508
Q9NWH2	O76024	0.011286518536508
Q9NYU1	Q9Y5J3	0.011286518536508
Q9UJX3	P56378	0.011286518536508
Q9UN86	Q5VU43	0.011286518536508
Q5BJD5	O60518	0.011286518536508
O95251	P54802	0.011286518536508
Q8WUP2	Q14527	0.011286518536508
O94910	P29320	0.011286518536508
O14795	Q9BXP5	0.011286518536508
Q14108	Q9NZW5	0.011286518536508
Q16842	Q9H3K2	0.011286518536508
Q9UBV7	Q6NSJ5	0.011286518536508
Q02127	Q86Y07	0.011286518536508
Q96HJ9	O60573	0.011286518536508
Q6PGQ7	Q8N6H7	0.011286518536508
Q8N0Z6	Q8IVL6	0.011286518536508
Q8N7W2	Q9H0W5	0.011286518536508
Q96FZ2	Q8IVS2	0.011286518536508
P49765	Q8TCJ2	0.011286518536508
Q16610	Q92874	0.011286518536508
O96014	A2VDJ0	0.011286518536508
Q9NRN7	Q9NYR9	0.011286518536508
P13984	Q12815	0.011286518536508
P38435	Q5VZI3	0.011286518536508
Q7L0J3	Q92508	0.011286518536508
Q8N8L6	O60645	0.011286518536508
Q96E52	Q9NWZ5	0.011286518536508
Q7KZF4	O43314	0.011286518536508
P04626	Q9P0K1	0.011286518536508
Q92854	P25398	0.011286518536508
Q01844	Q96RT7	0.011286518536508
B2RTY4	Q0P6H9	0.011286518536508
Q8WV74	Q9NYY8	0.011286518536508
Q8WVP7	Q96JB2	0.011286518536508
P49585	O60524	0.011286518536508
Q9GZM5	Q9HB90	0.011286518536508
Q9UL03	Q8NCA5	0.011286518536508
Q13123	O75915	0.011286518536508
Q86UP2	Q9UNZ5	0.011286518536508
Q8ND56	Q9UL03	0.011286518536508
Q96CP6	Q9BY71	0.011286518536508
Q9H7D7	Q6NUN9	0.011286518536508
Q7Z7C8	Q9NY93	0.011286518536508
Q6ZRI6	A0AVT1	0.011286518536508
O43521	Q16698	0.011286518536508
Q9Y6D9	Q16527	0.011286518536508
P17480	O15182	0.011286518536508
Q8N0Z8	Q8WYP5	0.011286518536508
56154	Q9Y2X3	0.011286518536508
Q9NY93	Q9UGM3	0.011286518536508
C9J7I0	P61244	0.011286518536508
Q8TDJ6	Q9UIQ6	0.011286518536508
Q14146	Q9BYK8	0.011286518536508
P48681	P37108	0.011286518536508
Q8NBJ7	Q14773	0.011286518536508
P49005	Q96IC2	0.011286518536508
O14727	Q9H0A8	0.011286518536508
P51553	Q6SPF0	0.011286518536508
P42167	P50895	0.011286518536508
Q9Y3Q3	P29590	0.011286518536508
O43896	Q13563	0.011286518536508
Q8IZV5	Q5M7Z0	0.011286518536508
P21359	O95169	0.011286518536508
P42695	Q7Z695	0.011286518536508
Q7L0J3	Q9NP78	0.011286518536508
O95573	Q9UBY5	0.011286518536508
Q96QU8	Q8NBT2	0.011286518536508
Q6YHU6	Q9Y2X0	0.011286518536508
Q9UHD9	Q5M7Z0	0.011286518536508
Q9NXF1	O94964	0.011286518536508
Q6ZRQ5	Q5VZM2	0.011286518536508
P11717	O60683	0.011286518536508
Q9P0S2	Q8TED0	0.011286518536508
P42695	Q9H081	0.011286518536508
Q49A26	Q149N8	0.011286518536508
Q9NRX5	P49770	0.011286518536508
O95229	Q9UPU5	0.011286518536508
Q96JH8	Q9H3K2	0.011286518536508
Q15904	Q8N428	0.011286518536508
O95490	Q9NYG2	0.011286518536508
Q7L9B9	Q15149	0.011286518536508
Q3LXA3	Q96AY4	0.011286518536508
Q9NXR1	P28370	0.011286518536508
Q6SZW1	Q6PML9	0.011286518536508
P78332	Q70Z53	0.011286518536508
O95297	P09471	0.011286518536508
Q9NTZ6	Q9BQS8	0.011286518536508
Q96QD8	Q15059	0.011286518536508
Q96NT3	P51617	0.011286518536508
Q9NQC8	Q96JG8	0.011286518536508
P13612	Q9NUI1	0.011286518536508
Q6UWU2	Q02818	0.011286518536508
Q9NZ63	Q9UNQ2	0.011286518536508
Q9H6A9	Q14789	0.011286518536508
Q7LGA3	Q5M7Z0	0.011286518536508
P20933	Q5SRI9	0.011286518536508
O15287	O43347	0.011286518536508
Q9Y3C4	O94927	0.011286518536508
Q8TBP6	Q9UFP1	0.011286518536508
O15514	Q9UHK0	0.011286518536508
Q6NSJ2	Q6AHZ1	0.011286518536508
O75530	Q9H7E9	0.011286518536508
Q6ZXV5	O00592	0.011286518536508
P49458	O60427	0.011286518536508
Q5TF58	Q9UNQ2	0.011286518536508
Q9Y263	Q53FV1	0.011286518536508
Q9NS86	Q8IZ83	0.011286518536508
Q02127	Q96KA5	0.011286518536508
Q8NDZ2	Q5VZM2	0.011286518536508
P16435	Q9H6L2	0.011286518536508
Q9NWB6	Q8TED0	0.011286518536508
P51790	Q8IZV2	0.011286518536508
P51587	Q9NUY8	0.011286518536508
Q8N1B4	P53701	0.011286518536508
Q9NVV4	Q96H79	0.011286518536508
P01920	Q5JU69	0.011286518536508
Q6ZTN6	Q63HN8	0.011286518536508
P49406	Q9NRR4	0.011286518536508
Q12846	O94874	0.011286518536508
Q9NT22	Q96IK1	0.011286518536508
Q9Y2V7	O60427	0.011286518536508
Q9NWS8	O60645	0.011286518536508
P63218	P02511	0.011286518536508
P04626	Q2VWP7	0.011286518536508
Q9UI36	O00584	0.011286518536508
Q9BQE4	O43505	0.011286518536508
Q63HN8	Q14674	0.011286518536508
O15381	P35052	0.011286518536508
Q9H668	Q9Y673	0.011286518536508
Q13617	Q96A19	0.011286518536508
A4D1S0	O15118	0.011286518536508
P08174	Q3KQU3	0.011286518536508
Q96B77	Q15120	0.011286518536508
Q6PD62	Q8N9N5	0.011286518536508
Q9P013	P54252	0.011286518536508
Q14CZ7	P22466	0.011286518536508
P28676	Q9UL42	0.011286518536508
Q8NAF0	Q96MX3	0.011286518536508
Q9H845	O43761	0.011286518536508
P17480	Q9NQX4	0.011286518536508
Q7Z309	Q9UKB1	0.011286518536508
Q9BVJ6	A1L390	0.011286518536508
O95232	P17019	0.011286518536508
P60763	Q08J23	0.011286518536508
Q58EX2	Q96AE7	0.011286518536508
Q8TE56	Q7L8L6	0.011286518536508
Q9P0K1	P38435	0.011286518536508
Q9NY93	Q9HCP0	0.011286518536508
Q5SGD2	Q9P032	0.011286518536508
Q86U06	O75534	0.011286518536508
Q9NP78	Q9BUJ0	0.011286518536508
Q96HD1	Q9Y6C9	0.011286518536508
Q5TH69	Q9BT40	0.011286518536508
Q9NVN3	O15084	0.011286518536508
Q8TE56	P98153	0.011286518536508
Q9Y2X0	O14981	0.011286518536508
P18846	O95619	0.011286518536508
O76082	Q15031	0.011286518536508
P42892	Q5JU69	0.011286518536508
Q96LU5	Q9UNQ2	0.011286518536508
Q96IZ7	Q6NUQ4	0.011286518536508
P21953	Q8N2G8	0.011286518536508
Q5VIR6	Q6Y1H2	0.011286518536508
O94923	P54289	0.011286518536508
126235	Q9UJV9	0.011286518536508
O94874	Q9UHR6	0.011286518536508
Q9BTC0	Q9Y605	0.011286518536508
Q6NSJ2	O15111	0.011286518536508
Q3SXM5	Q96DA6	0.011286518536508
O60568	Q3SY77	0.011286518536508
Q96LA8	Q14241	0.011286518536508
O43674	Q15738	0.011286518536508
Q9BSJ5	O94874	0.011286518536508
Q9BQE4	Q10472	0.011286518536508
Q9Y605	Q8NHG7	0.011286518536508
O75943	Q9UPT5	0.011286518536508
Q9P0L0	Q9BRB3	0.011286518536508
Q9NYG2	Q9GZT3	0.011286518536508
Q9P0K1	Q7L8L6	0.011286518536508
O95297	O60513	0.011286518536508
P48681	Q96LA8	0.011286518536508
Q6PI26	Q86VM9	0.011286518536508
Q15468	Q9H3R5	0.011286518536508
Q8WZA1	P17405	0.011286518536508
Q9BUB7	Q9H1X3	0.011286518536508
Q9UKU0	Q9Y4P3	0.011286518536508
O76082	Q12772	0.011286518536508
Q69YN4	O60524	0.011286518536508
Q9Y2U9	Q96RF0	0.011286518536508
Q99717	Q9H3K2	0.011286518536508
Q9NX61	Q9NRY2	0.011286518536508
Q8NFJ9	O75529	0.011286518536508
Q8TBM8	Q8NBP5	0.011286518536508
Q96CS4	P42694	0.011286518536508
O14795	P52294	0.011286518536508
O75487	Q96E39	0.011286518536508
Q9P2J5	Q14112	0.011286518536508
P16435	Q9UL01	0.011286518536508
Q99758	P40189	0.011286518536508
O95476	Q14139	0.011286518536508
Q15118	Q96H22	0.011286518536508
Q8WVS4	Q9NVH0	0.011286518536508
Q14112	Q9Y5X1	0.011286518536508
P37268	Q8IVW1	0.011286518536508
Q9BYB4	Q9UPU5	0.011286518536508
Q9H8W3	Q7Z406	0.011286518536508
Q5HYI8	Q5M7Z0	0.011286518536508
Q16842	Q15842	0.011286518536508
O95674	P08183	0.011286518536508
Q9BXS4	Q96A46	0.011286518536508
Q9P003	Q8N5Y8	0.011286518536508
Q14746	Q9BQE5	0.011286518536508
P14406	O95390	0.011286518536508
P42356	Q8N8A2	0.011286518536508
P11277	Q14241	0.011286518536508
O00213	P01137	0.011286518536508
P15735	O75934	0.011286518536508
Q9H9J4	O43823	0.011286518536508
Q8TE56	Q96KA5	0.011286518536508
O00391	Q9BVK6	0.011286518536508
Q8N0Z6	Q02083	0.011286518536508
Q9HDC5	O00471	0.011286518536508
Q6NZI2	Q13563	0.011286518536508
Q86XI2	Q9NU53	0.011286518536508
A1XBS5	Q8NFW8	0.011286518536508
Q8IZT6	Q9H1Y0	0.011286518536508
Q15126	Q6Y7W6	0.011286518536508
Q9BZJ0	Q8TDL5	0.011286518536508
A6NJ78	Q9Y6A1	0.011286518536508
O43657	O14975	0.011286518536508
P82912	Q8IW19	0.011286518536508
Q9H270	Q9BTX1	0.011286518536508
Q8NCS7	P40939	0.011286518536508
P10398	P08174	0.011286518536508
Q86Z23	Q92508	0.011286518536508
O95478	Q8TAT5	0.011286518536508
Q9C0K3	O95864	0.011286518536508
A8MVW0	O60513	0.011286518536508
Q96IC2	Q9UBX3	0.011286518536508
O94923	Q9Y2U8	0.011286518536508
Q8TE56	P27544	0.011286518536508
P19022	Q07157	0.011286518536508
Q32P44	Q96Q05	0.011286518536508
P52815	O95390	0.011286518536508
28912	Q9UQB8	0.011286518536508
Q9NRY5	O43765	0.011286518536508
Q8IWT3	P83881	0.011286518536508
P62308	Q8TF39	0.011286518536508
Q68CQ7	Q99835	0.011286518536508
Q13242	O95631	0.011286518536508
Q8TAD8	P13807	0.011286518536508
Q96EN8	Q15654	0.011286518536508
O94923	P55145	0.011286518536508
Q9P273	O75688	0.011286518536508
Q96KC8	Q9H269	0.011286518536508
Q969P0	Q96ES6	0.011286518536508
Q5VIR6	P53701	0.011286518536508
Q9BTE7	Q86UP2	0.011286518536508
Q8NFZ8	O43765	0.011286518536508
Q9H0Z9	Q9NW64	0.011286518536508
Q96II8	Q9BVI4	0.011286518536508
Q12904	Q14112	0.011286518536508
Q9Y287	Q9NZJ4	0.011286518536508
P17152	Q86W92	0.011286518536508
P55145	Q9NPD7	0.011286518536508
O60832	P17948	0.011286518536508
Q7Z7C8	Q9UNZ5	0.011286518536508
Q9H5Q4	Q5T6V5	0.011286518536508
Q96JG6	Q9NRZ5	0.011286518536508
Q12770	Q8N428	0.011286518536508
P12429	Q07065	0.011286518536508
Q96HE9	Q9H5Q4	0.011286518536508
Q99676	O75534	0.011286518536508
Q96S82	Q96S66	0.011286518536508
Q66K14	O00213	0.011286518536508
Q969V5	P00414	0.011286518536508
O00471	Q8TB61	0.011286518536508
Q7Z739	Q9NVV5	0.011286518536508
Q9Y2V7	Q8NHH9	0.011286518536508
Q14865	Q9P015	0.011286518536508
126235	Q8IWC1	0.011286518536508
Q5BKY9	Q2TBE0	0.011286518536508
P05386	Q9BX10	0.011286518536508
Q02742	Q9P0U3	0.011286518536508
Q9NVE7	Q969Z3	0.011286518536508
Q9UL03	Q9BU76	0.011286518536508
Q15005	Q9NRG1	0.011286518536508
Q9BXS6	Q6WKZ4	0.011286518536508
P49768	Q9Y2Z9	0.011286518536508
Q9ULH0	Q12933	0.011286518536508
Q12983	P69849	0.011286518536508
O94898	Q99435	0.011286518536508
Q9Y3A2	Q9BZF9	0.011286518536508
Q9NP78	Q15390	0.011286518536508
Q9HD23	Q8N357	0.011286518536508
O95873	Q96L58	0.011286518536508
Q9NXV2	Q9BQ75	0.011286518536508
Q15021	Q99496	0.011286518536508
O14795	O60231	0.011286518536508
O60906	Q8NBZ7	0.011286518536508
Q6NUT3	P48556	0.011286518536508
P46782	Q5VTB9	0.011286518536508
Q9NRI5	Q92628	0.011286518536508
P11274	Q7L9L4	0.011286518536508
Q15006	Q05086	0.011286518536508
P61513	Q8IW19	0.011286518536508
Q6PID6	Q9UG63	0.011286518536508
Q8N0Z6	P18075	0.011286518536508
P62341	P17980	0.011286518536508
Q9Y6N7	Q53R41	0.011286518536508
Q96NT5	P30519	0.011286518536508
Q9P015	Q96QE5	0.011286518536508
P53007	Q9NRY2	0.011286518536508
P48449	Q9BT67	0.011286518536508
P49750	Q6NUQ4	0.011286518536508
Q8IUH5	Q99569	0.011286518536508
P63151	P45983	0.011286518536508
Q9H813	Q15051	0.011286518536508
Q96AJ1	O75027	0.011286518536508
Q96GM5	Q8N5A5	0.011286518536508
O75157	O75027	0.011286518536508
Q14789	Q9NYA4	0.011286518536508
Q8NBJ7	Q9UL01	0.011286518536508
Q9UL03	Q96G21	0.011286518536508
O60313	Q9UPW6	0.011286518536508
Q9Y3E5	Q969Z3	0.011286518536508
P22830	O95801	0.011286518536508
Q99496	O14965	0.011286518536508
Q14156	Q9BZF9	0.011286518536508
Q86TI2	P49790	0.011286518536508
Q96S52	Q02153	0.011286518536508
Q02040	Q96C57	0.011286518536508
Q09328	Q9UHW9	0.011286518536508
Q9UQ53	P37268	0.011286518536508
Q96BI1	Q9H461	0.011286518536508
Q9HDC5	Q9UL01	0.011286518536508
O43427	Q8NCD3	0.011286518536508
Q9Y2R4	Q96DU7	0.011286518536508
Q9HCI6	Q16891	0.011286518536508
Q9UKZ9	Q9BT09	0.011286518536508
Q99941	Q8NCS7	0.011286518536508
Q96SB3	Q96G46	0.011286518536508
Q3SXM5	Q86SX3	0.011286518536508
Q9H9V9	Q16513	0.011286518536508
Q9NXU5	Q15637	0.011286518536508
Q9NS00	Q9BV94	0.011286518536508
Q96D09	Q05397	0.011286518536508
P30532	Q5JU69	0.011286518536508
Q7Z4V5	Q96DU7	0.011286518536508
Q9Y6M4	Q9BZI7	0.011286518536508
Q92888	P62875	0.011286518536508
Q9H7S9	P45984	0.011286518536508
O60488	Q8N5Y8	0.011286518536508
Q9H173	O75529	0.011286518536508
Q9UL03	Q96GA3	0.011286518536508
Q9UBB9	Q9UNZ5	0.011286518536508
P82914	Q149N8	0.011286518536508
P42167	Q9UF11	0.011286518536508
Q8TE56	P30532	0.011286518536508
Q9H3R5	O14981	0.011286518536508
O00471	O60779	0.011286518536508
A6NDU8	P36897	0.011286518536508
P15735	Q7Z739	0.011286518536508
Q9BQS8	Q14244	0.011286518536508
Q05823	P22455	0.011286518536508
Q9UJP4	Q96I51	0.011286518536508
Q9P0S3	Q9HD23	0.011286518536508
P08174	Q96NB2	0.011286518536508
Q99741	Q9H9E3	0.011286518536508
Q6UWW8	O75718	0.011286518536508
P25205	Q9H1U9	0.011286518536508
O75934	O00257	0.011286518536508
Q8N6G5	O15230	0.011286518536508
P51153	Q5TB30	0.011286518536508
Q16842	O14735	0.011286518536508
Q5U3C3	Q9Y2V7	0.011286518536508
Q58EX2	Q75T13	0.011286518536508
P52948	Q49MG5	0.011286518536508
Q9UKK6	Q9GZT3	0.011286518536508
P28340	Q01850	0.011286518536508
Q86UP2	Q63HN8	0.011286518536508
Q8IWA4	Q9H857	0.011286518536508
Q8IX18	Q8N5A5	0.011286518536508
Q9Y2C2	Q9H2H9	0.011286518536508
Q9NPH3	Q53S58	0.011286518536508
Q8IUC8	P40189	0.011286518536508
Q9ULR0	Q2Q1W2	0.011286518536508
Q9NWH2	Q9Y3T9	0.011286518536508
O60507	P12110	0.011286518536508
Q68DQ2	Q01850	0.011286518536508
Q9GZS1	O60765	0.011286518536508
Q14739	O95671	0.011286518536508
Q86X52	Q7Z388	0.011286518536508
Q9P0K1	O14776	0.011286518536508
Q8IZT6	Q2KHR3	0.011286518536508
Q8NC54	Q86XT9	0.011286518536508
Q9Y6N7	Q8TBP6	0.011286518536508
O00257	Q9BXP5	0.011286518536508
Q9Y4R8	Q8N5Y8	0.011286518536508
Q01459	Q92817	0.011286518536508
O43676	Q14CX7	0.011286518536508
Q86V81	Q9NW07	0.011286518536508
Q9UK96	Q9UET6	0.011286518536508
O00391	Q8IYK4	0.011286518536508
Q9Y6N7	O60291	0.011286518536508
Q01650	Q8N428	0.011286518536508
P17019	Q6P1L8	0.011286518536508
Q9BYD1	Q86YH6	0.011286518536508
Q9NR80	O75494	0.011286518536508
P30519	Q6NUK1	0.011286518536508
Q5SVS4	Q9P2B2	0.011286518536508
Q7L5N7	Q5VZI3	0.011286518536508
Q9UQ53	O15397	0.011286518536508
O75882	Q8N8Z6	0.011286518536508
Q02742	O00767	0.011286518536508
O60704	P41273	0.011286518536508
Q8WU67	Q07820	0.011286518536508
P17019	Q8IWX8	0.011286518536508
Q6PML9	O00257	0.011286518536508
Q9NSG2	Q9Y2X0	0.011286518536508
C9J7I0	Q9UKF6	0.011286518536508
Q9H819	P78348	0.011286518536508
Q58EX2	Q8N2E2	0.011286518536508
O60216	P36383	0.011286518536508
Q6XUX3	Q9UBW7	0.011286518536508
P0CJ78	Q8NI36	0.011286518536508
Q92820	Q9Y6N7	0.011286518536508
Q9ULG6	Q9UIX4	0.011286518536508
Q9NRY2	Q9BW92	0.011286518536508
Q9HB90	Q9UQ90	0.011286518536508
Q12834	Q9P275	0.011286518536508
P28340	P35226	0.011286518536508
Q9H2W6	Q12830	0.011286518536508
Q6Y288	Q7Z4R8	0.011286518536508
Q06330	P28482	0.011286518536508
P40938	O94887	0.011286518536508
P17019	Q9Y5J1	0.011286518536508
Q9HC98	Q5BJH7	0.011286518536508
Q9NQ50	Q7KZI7	0.011286518536508
A1L390	P84103	0.011286518536508
Q9NYL2	Q15291	0.011286518536508
P21796	Q5M7Z0	0.011286518536508
Q9BT17	Q6NXE6	0.011286518536508
P50548	Q5T5U3	0.011286518536508
Q9H7Z7	Q9UFG5	0.011286518536508
O43920	Q9GZU7	0.011286518536508
Q5VZM2	Q9Y315	0.011286518536508
P49207	Q9H8V3	0.011286518536508
P22492	Q96SB3	0.011286518536508
Q8IZV5	O76082	0.011286518536508
Q86U06	Q12899	0.011286518536508
Q15526	Q9BUQ8	0.011286518536508
Q86U70	P04637	0.011286518536508
Q96SB3	Q6PH81	0.011286518536508
Q8IY17	Q8TAT5	0.011286518536508
Q9UHI8	Q96K49	0.011286518536508
Q3SY17	Q9NQX7	0.011286518536508
Q99941	Q9UF11	0.011286518536508
Q9P0K1	P82914	0.011286518536508
Q96SZ5	Q53GT1	0.011286518536508
O43292	Q9UF11	0.011286518536508
Q15637	Q8TER5	0.011286518536508
Q9H4L4	O94887	0.011286518536508
Q9UC06	P55209	0.011286518536508
Q969P0	O76061	0.011286518536508
Q5C9Z4	Q149N8	0.011286518536508
Q53H96	P02649	0.011286518536508
Q9H336	O00462	0.011286518536508
O94992	Q9NVH0	0.011286518536508
Q8TB36	P06276	0.011286518536508
Q75QN2	P28331	0.011286518536508
P15848	Q14657	0.011286518536508
O95249	Q9HBR0	0.011286518536508
Q9P0L0	P56270	0.011286518536508
Q13363	Q9H903	0.011286518536508
Q8WUP2	Q9BYD6	0.011286518536508
Q9P2E9	260334	0.011286518536508
Q8WV44	Q9UKV3	0.011286518536508
P81408	Q92558	0.011286518536508
P35555	A2VDJ0	0.011286518536508
Q9Y3E0	O43251	0.011286518536508
Q9H9T3	Q9Y6V7	0.011286518536508
Q9H9Q2	Q9BYB4	0.011286518536508
Q9NQZ6	Q9UIW2	0.011286518536508
P43490	P16870	0.011286518536508
Q6VN20	Q8N6N3	0.011286518536508
Q9BUL9	O43719	0.011286518536508
P29597	Q14012	0.011286518536508
Q9H2V7	P08183	0.011286518536508
Q9UNP9	Q49MG5	0.011286518536508
Q92838	Q5UCC4	0.011286518536508
Q15555	Q9BQQ3	0.011286518536508
Q8N726	Q96H79	0.011286518536508
Q96D46	P41221	0.011286518536508
Q9HCD5	Q2Q1W2	0.011286518536508
Q9UEW8	Q96K12	0.011286518536508
P53634	Q9Y274	0.011286518536508
Q6YHU6	Q68D91	0.011286518536508
Q9UGK8	Q96ST2	0.011286518536508
Q8N3Z3	Q7L5Y9	0.011286518536508
P11387	Q9UL03	0.011286518536508
Q99569	Q9H0Z9	0.011286518536508
Q6PID6	O60832	0.011286518536508
O95352	Q8NBX0	0.011286518536508
P08240	Q9BY71	0.011286518536508
P30511	401115	0.011286518536508
Q86YV9	Q99550	0.011286518536508
Q9NYK5	Q9Y2K1	0.011286518536508
Q9UI14	O60476	0.011286518536508
Q53F19	A6NCE7	0.011286518536508
Q9NY61	A6NCE7	0.011286518536508
Q9BYC9	Q9BV23	0.011286518536508
Q8NFH5	Q08AM6	0.011286518536508
Q5JU69	Q5H8A4	0.011286518536508
Q96I99	260334	0.011286518536508
Q8N4T8	Q9BYK8	0.011286518536508
Q96EE3	Q969J3	0.011286518536508
Q9NYL2	Q6NUQ4	0.011286518536508
Q96QU8	P61073	0.011286518536508
P07902	Q9BQI0	0.011286518536508
O60313	Q15833	0.011286518536508
Q8N972	Q53GT1	0.011286518536508
Q8IWT3	Q9BQ04	0.011286518536508
Q8WY07	P51553	0.011286518536508
Q3MIP1	Q9BYC9	0.011286518536508
Q96DU7	Q9BXP5	0.011286518536508
Q96JH8	Q9H845	0.011286518536508
P40189	Q9BTV4	0.011286518536508
Q13608	Q9UJX4	0.011286518536508
Q6VN20	Q8N3Z3	0.011286518536508
Q93052	P62487	0.011286518536508
O15321	Q8N5Y8	0.011286518536508
Q8NB90	Q7L1W4	0.011286518536508
Q15287	Q96CM3	0.011286518536508
P56730	Q12770	0.011286518536508
Q5JU69	Q9BTV4	0.011286518536508
Q9BRR3	Q5ST30	0.011286518536508
P98155	P13747	0.011286518536508
Q86UN3	Q12770	0.011286518536508
Q9ULV0	Q8WXA9	0.011286518536508
P17480	O43896	0.011286518536508
Q9HA82	P98194	0.011286518536508
Q9BQB6	Q15070	0.011286518536508
Q9H336	Q14241	0.011286518536508
P17010	Q9NYF8	0.011286518536508
O00458	Q5BJH7	0.011286518536508
Q8TAD8	Q8N4C6	0.011286518536508
O75665	Q96F44	0.011286518536508
P23458	Q96G46	0.011286518536508
P24928	Q14112	0.011286518536508
Q8NFH4	Q14112	0.011286518536508
Q9UHD9	Q9H461	0.011286518536508
Q9HCM4	O75530	0.011286518536508
P98198	P61106	0.011286518536508
Q8N3X1	Q9UHD1	0.011286518536508
P48729	O43824	0.011286518536508
O43823	Q9H8V3	0.011286518536508
P42695	Q8IVW1	0.011286518536508
Q9BRP4	Q9H2E6	0.011286518536508
O75494	Q8IW19	0.011286518536508
Q96GC5	Q8N806	0.011286518536508
O43805	Q96EE3	0.011286518536508
Q8IWB1	Q14746	0.011286518536508
Q9BSR8	Q86W92	0.011286518536508
Q9BQE4	P21796	0.011286518536508
Q00534	P54920	0.011286518536508
Q5VZM2	Q15058	0.011286518536508
O60216	Q9GZU3	0.011286518536508
Q9UEY8	Q71F23	0.011286518536508
Q9UKU0	O94898	0.011286518536508
Q86XZ4	P23511	0.011286518536508
P0DI82	P52306	0.011286518536508
P45983	P27361	0.011286518536508
O60291	P40818	0.011286518536508
Q8WUP2	Q96GC5	0.011286518536508
O43837	Q9H7S9	0.011286518536508
O95672	Q6P1M9	0.011286518536508
Q6NSI4	Q14807	0.011286518536508
P22083	Q9BQT9	0.011286518536508
Q9UI36	P40939	0.011286518536508
P13535	Q9BY77	0.011286518536508
Q9H9Y2	Q9Y2X9	0.011286518536508
O75771	P08240	0.011286518536508
Q8TB96	Q99835	0.011286518536508
O14628	O95613	0.011286518536508
P78344	Q96HI0	0.011286518536508
Q7LGC8	Q9P003	0.011286518536508
Q8N0Z6	Q16787	0.011286518536508
P55268	O95251	0.011286518536508
Q6PD62	O60812	0.011286518536508
P50613	O43542	0.011286518536508
O15091	Q6P1K2	0.011286518536508
Q9BSF4	Q8WVP7	0.011286518536508
Q9Y6M1	Q96N38	0.011286518536508
O15235	Q96G46	0.011286518536508
P79522	Q9NWH9	0.011286518536508
O94919	Q6P1K2	0.011286518536508
Q9NXF1	Q9UK96	0.011286518536508
Q9H1U9	Q6PJG6	0.011286518536508
Q8NHS3	Q86W92	0.011286518536508
Q8IXI2	Q8N5Y8	0.011286518536508
O95248	Q9NRI5	0.011286518536508
Q8TDJ6	Q9UK59	0.011286518536508
Q5T9L3	P40189	0.011286518536508
P49848	Q00987	0.011286518536508
Q96E29	Q96L73	0.011286518536508
Q7Z417	Q6ZUT1	0.011286518536508
Q9NP64	P31323	0.011286518536508
Q9HD26	P54803	0.011286518536508
Q9P0K1	Q9Y4P3	0.011286518536508
Q13563	Q14118	0.011286518536508
Q8N8A6	O15417	0.011286518536508
Q9Y3A6	Q9P0K1	0.011286518536508
Q8NDD1	P56270	0.011286518536508
Q8N0Z6	Q99985	0.011286518536508
Q9NTN9	Q8N0Z6	0.011286518536508
Q08AN1	P42694	0.011286518536508
Q9UBB6	Q8TER5	0.011286518536508
Q96CS2	Q0VG06	0.011286518536508
Q9P0K1	Q6NSI4	0.011286518536508
Q9NP64	Q9BQS8	0.011286518536508
401115	P06756	0.011286518536508
Q9H9S5	Q6UXD5	0.011286518536508
Q8NDV1	P53634	0.011286518536508
Q96IV0	Q99835	0.011286518536508
Q7L9B9	Q8WXA9	0.011286518536508
Q8N5F7	Q8N7W2	0.011286518536508
A2RTX5	Q96PV6	0.011286518536508
Q9NPI1	P78346	0.011286518536508
O95672	Q9NVE7	0.011286518536508
P20339	Q9NRC1	0.011286518536508
Q13425	Q6SPF0	0.011286518536508
Q14865	Q9NYK5	0.011286518536508
Q8N371	Q8TC07	0.011286518536508
P17019	P62995	0.011286518536508
Q96JB2	Q9BRR6	0.011286518536508
Q9NVH0	Q8WWB7	0.011286518536508
Q14012	Q8IUX1	0.011286518536508
Q13888	Q9Y3D5	0.011286518536508
Q9UL03	Q9NQZ2	0.011286518536508
Q13303	Q9UKM7	0.011286518536508
Q29RF7	O94910	0.011286518536508
P42285	O14628	0.011286518536508
Q7L3T8	Q6P2P2	0.011286518536508
P78316	Q9Y4F1	0.011286518536508
O60231	O00257	0.011286518536508
Q96LA8	P35250	0.011286518536508
O15235	O95409	0.011286518536508
Q96KC8	Q9Y397	0.011286518536508
Q8TCT7	P33908	0.011286518536508
P63272	Q96KG9	0.011286518536508
Q5VST6	P11117	0.011286518536508
Q9BTE7	Q9BT40	0.011286518536508
Q9BVK6	Q9HCG8	0.011286518536508
O60512	P98155	0.011286518536508
Q8NC60	Q9BVQ7	0.011286518536508
P78357	Q14766	0.011286518536508
Q12981	Q9GZY4	0.011286518536508
Q969V5	Q9UI09	0.011286518536508
Q9BPX6	Q86XF0	0.011286518536508
Q8TE56	P28288	0.011286518536508
P78357	Q9H6U8	0.011286518536508
Q9NWS8	Q9Y276	0.011286518536508
P48681	Q13627	0.011286518536508
O14561	O60262	0.011286518536508
Q9NPF5	Q9UM13	0.011286518536508
Q969P0	Q96NB2	0.011286518536508
Q9HA65	Q9Y4P3	0.011286518536508
Q9UKZ1	P35453	0.011286518536508
P58340	Q96PY6	0.011286518536508
A1XBS5	P55084	0.011286518536508
Q9Y5P6	Q96A54	0.011286518536508
Q9P2K5	O94887	0.011286518536508
Q96JB2	Q01814	0.011286518536508
Q5JU69	Q8IWF2	0.011286518536508
Q14592	Q9BXC9	0.011286518536508
Q16880	Q75QN2	0.011286518536508
O14795	Q15424	0.011286518536508
Q9Y608	Q9Y3B2	0.011286518536508
Q6RW13	Q14739	0.011286518536508
Q8WVC6	P08842	0.011286518536508
Q75QN2	Q9UH62	0.011286518536508
P36955	P20645	0.011286518536508
P16870	O14874	0.011286518536508
Q9Y2R0	Q2VPB7	0.011286518536508
P21266	P49005	0.011286518536508
O94822	Q9NWH2	0.011286518536508
Q7Z388	Q8NBZ7	0.011286518536508
Q9H270	Q9H3U1	0.011286518536508
A2RTX5	Q9Y5U2	0.011286518536508
Q8NEJ9	O75122	0.011286518536508
Q969V5	O00471	0.011286518536508
Q9NXR7	Q9NYA4	0.011286518536508
Q86VR2	O14617	0.011286518536508
Q9UBU6	Q96S82	0.011286518536508
Q6R327	Q9NYB9	0.011286518536508
O75746	P54756	0.011286518536508
O60763	P13716	0.011286518536508
P15848	Q9NUI1	0.011286518536508
Q15003	Q8WV83	0.011286518536508
Q5VU43	Q9UPN7	0.011286518536508
P36955	Q8NC67	0.011286518536508
Q6PJ69	Q7Z4W1	0.011286518536508
Q92990	Q14CX7	0.011286518536508
Q96KC8	Q9BYB4	0.011286518536508
P21964	Q9NS86	0.011286518536508
A6NFQ2	O14929	0.011286518536508
Q7Z7E8	O15355	0.011286518536508
Q8N0Z8	A6NHR9	0.011286518536508
Q6PJF5	Q14008	0.011286518536508
Q49MG5	Q9BVI4	0.011286518536508
Q6NSI4	Q96L93	0.011286518536508
O60704	Q8ND04	0.011286518536508
P35249	100134230	0.011286518536508
O95169	Q5C9Z4	0.011286518536508
Q14012	P09601	0.011286518536508
Q12948	Q86U28	0.011286518536508
O96014	Q9Y4P3	0.011286518536508
P13984	Q9BQS8	0.011286518536508
Q9NRY5	Q8WUK0	0.011286518536508
P21266	Q8TDZ2	0.011286518536508
Q14203	Q9BTW9	0.011286518536508
O60313	Q9HAU0	0.011286518536508
O15446	Q13405	0.011286518536508
Q00765	Q8WTW3	0.011286518536508
P35916	Q3SXM5	0.011286518536508
O43896	Q8TED0	0.011286518536508
Q8NBK3	Q9BY50	0.011286518536508
Q9H0U9	Q13625	0.011286518536508
Q12981	Q9Y274	0.011286518536508
Q8NF37	Q9NRY2	0.011286518536508
O75132	Q8TDD1	0.011286518536508
P02461	Q92791	0.011286518536508
P35251	Q96FZ2	0.011286518536508
Q05932	Q9UET6	0.011286518536508
Q9Y680	Q9BRN9	0.011286518536508
Q13535	P42338	0.011286518536508
Q6PJG6	Q8NEC7	0.011286518536508
O75534	Q96MX3	0.011286518536508
Q8N0W3	P13984	0.011286518536508
Q9NYY8	O60645	0.011286518536508
Q9BSH4	Q9NXE8	0.011286518536508
Q68E01	Q8IYU8	0.011286518536508
Q9UJX3	P42338	0.011286518536508
O95672	P78346	0.011286518536508
Q8IVS2	Q14004	0.011286518536508
Q9UK96	Q6R327	0.011286518536508
Q6UX71	Q9BZF9	0.011286518536508
Q6UWU2	Q8N6G5	0.011286518536508
Q92925	O75487	0.011286518536508
Q6V0I7	Q9H2E6	0.011286518536508
Q96CB8	Q8IYI6	0.011286518536508
Q9UKP6	P01889	0.011286518536508
O94761	Q96JM3	0.011286518536508
Q8NCH0	Q8N5J2	0.011286518536508
Q8WV83	Q96CW5	0.011286518536508
Q96K19	Q9UP83	0.011286518536508
Q9NWK9	Q9BX10	0.011286518536508
Q7L590	Q9HC36	0.011286518536508
Q86W92	P03905	0.011286518536508
Q9NRY2	P11172	0.011286518536508
Q96BT3	Q9Y4P3	0.011286518536508
Q96EK4	Q9UER7	0.011286518536508
O00746	Q9UHQ9	0.011286518536508
Q8TB73	P48723	0.011286518536508
Q9UNF0	Q13563	0.011286518536508
Q8TB73	Q9P2N7	0.011286518536508
P23470	Q9NXE8	0.011286518536508
P19174	Q96KB5	0.011286518536508
Q659C4	P17019	0.011286518536508
Q02153	Q92890	0.011286518536508
Q96S97	P50895	0.011286518536508
O15360	Q13585	0.011286518536508
O94886	Q5UCC4	0.011286518536508
P08621	A6NCE7	0.011286518536508
P52732	Q96IC2	0.011286518536508
Q8IWA4	O15321	0.011286518536508
Q96C57	Q8IX18	0.011286518536508
Q92544	P36955	0.011286518536508
P42766	Q96N38	0.011286518536508
P62487	P54803	0.011286518536508
O75817	Q9UNZ5	0.011286518536508
Q96T88	P54198	0.011286518536508
Q6ZMS4	Q53GT1	0.011286518536508
P0CJ79	Q13595	0.011286518536508
Q6PID6	Q9HCE1	0.011286518536508
O14964	Q8TB96	0.011286518536508
Q9Y4C8	O00139	0.011286518536508
O00763	Q8N5A5	0.011286518536508
P04626	Q8N8Q8	0.011286518536508
P54764	O60243	0.011286518536508
O95427	Q9BUJ0	0.011286518536508
P48681	P53611	0.011286518536508
Q16698	Q8N357	0.011286518536508
P04626	Q96LU5	0.011286518536508
O95490	P08183	0.011286518536508
P36955	O76024	0.011286518536508
Q8IZQ1	Q6DKK2	0.011286518536508
O00468	Q8N0Z6	0.011286518536508
Q9NV96	Q8N5Y8	0.011286518536508
Q15375	P32189	0.011286518536508
Q8IZY2	Q9NRG9	0.011286518536508
O43427	Q969Y2	0.011286518536508
Q01518	Q16777	0.011286518536508
Q53FV1	Q9Y4D1	0.011286518536508
Q9GZS1	Q9Y5B9	0.011286518536508
P30825	Q8N5Y8	0.011286518536508
Q9Y5J3	P29122	0.011286518536508
Q6PGQ7	O95613	0.011286518536508
O75052	O96019	0.011286518536508
O95631	Q9P244	0.011286518536508
Q13459	Q16533	0.011286518536508
Q9NRY2	Q9NVH1	0.011286518536508
Q96F25	O15260	0.011286518536508
Q8TDJ6	Q9BV44	0.011286518536508
P22830	Q96DA6	0.011286518536508
Q53S58	Q8N5Y8	0.011286518536508
O75396	P54756	0.011286518536508
Q8N6H7	Q58EX7	0.011286518536508
P54803	Q9NWK9	0.011286518536508
Q9GZS1	P30414	0.011286518536508
Q9NZR2	O75529	0.011286518536508
Q9P0K1	O75027	0.011286518536508
P78395	Q9UP83	0.011286518536508
Q9H649	Q9P0S2	0.011286518536508
P15735	Q8IX01	0.011286518536508
Q8IWT3	Q13435	0.011286518536508
Q11206	Q8N2G8	0.011286518536508
Q96HR9	O95182	0.011286518536508
Q7L590	Q13615	0.011286518536508
Q969Y0	Q7Z7H5	0.011286518536508
O43505	Q8N371	0.011286518536508
Q9Y6E2	P51553	0.011286518536508
O60645	O60518	0.011286518536508
Q8IZ83	Q96DF8	0.011286518536508
Q5EBL2	P29122	0.011286518536508
Q9P0K1	P56962	0.011286518536508
Q9BXS6	O75530	0.011286518536508
P0CJ78	O75179	0.011286518536508
Q53GQ0	Q9NRY2	0.011286518536508
Q96QE5	Q9NVS2	0.011286518536508
Q8NE86	Q9H0P0	0.011286518536508
P49768	Q6PIU2	0.011286518536508
Q9Y2Q9	Q99457	0.011286518536508
O14939	Q12756	0.011286518536508
Q9HCM4	Q99457	0.011286518536508
O43542	P61106	0.011286518536508
Q8TBF5	Q9Y5Y5	0.011286518536508
Q6ZTN6	P51970	0.011286518536508
Q9NRB3	Q8N697	0.011286518536508
Q9P0J7	Q6UXT9	0.011286518536508
Q96KC8	Q8IUR0	0.011286518536508
Q9H967	Q96L92	0.011286518536508
Q8N3J9	Q8N3Y3	0.011286518536508
P26196	Q8NHG7	0.011286518536508
P35916	Q5VW36	0.011286518536508
P49760	O75534	0.011286518536508
Q9BT25	Q96JK2	0.011286518536508
P15735	O95232	0.011286518536508
Q9HA82	Q96BI1	0.011286518536508
Q8WUP2	Q13601	0.011286518536508
P00533	Q5JU69	0.011286518536508
P56730	Q8NC67	0.011286518536508
Q15120	P09601	0.011286518536508
Q96F63	Q00403	0.011286518536508
P11277	P35250	0.011286518536508
Q93008	Q9H8V3	0.011286518536508
Q96EP0	Q9UFC0	0.011286518536508
P23634	O00471	0.011286518536508
Q6Y1H2	P09958	0.011286518536508
O75882	Q5VUB5	0.011286518536508
Q9GZP9	Q86W92	0.011286518536508
Q8IZT6	Q9Y4B5	0.011286518536508
Q92820	O95251	0.011286518536508
Q9Y2W1	Q14593	0.011286518536508
Q6WRX3	Q16637	0.011286518536508
Q00535	Q96EK4	0.011286518536508
Q9UJK0	O15042	0.011286518536508
Q8WWI1	O15213	0.011286518536508
Q92503	P50454	0.011286518536508
Q6ZUT1	Q96EK4	0.011286518536508
Q6UWP8	Q92187	0.011286518536508
Q9UDY4	Q7Z589	0.011286518536508
P13612	O95071	0.011286518536508
Q9NRY2	Q5H8A4	0.011286518536508
Q02127	Q6UW63	0.011286518536508
Q8TE56	Q5H8A4	0.011286518536508
Q8IZ69	O43414	0.011286518536508
Q9Y3Y2	Q8IVT5	0.011286518536508
Q86UA1	Q92574	0.011286518536508
Q9H668	Q9H0W5	0.011286518536508
O15431	Q9Y5A9	0.011286518536508
Q6UWP8	Q8WVK7	0.011286518536508
P51451	O60941	0.011286518536508
Q8NBA8	Q96B77	0.011286518536508
P45983	Q15654	0.011286518536508
Q03113	P61224	0.011286518536508
Q9Y4C8	P53804	0.011286518536508
Q96B96	Q8TBA6	0.011286518536508
Q8IZ69	O15062	0.011286518536508
Q9UDY4	Q9UIX4	0.011286518536508
Q9Y5K6	Q12846	0.011286518536508
Q8N3J9	Q9P244	0.011286518536508
Q53S58	Q7L1W4	0.011286518536508
P52815	P01137	0.011286518536508
O75882	O95251	0.011286518536508
P26885	Q9P244	0.011286518536508
P51955	Q5TAQ9	0.011286518536508
Q7Z6E9	Q8TF39	0.011286518536508
Q9HB65	Q5TAQ9	0.011286518536508
Q6P4E1	Q99758	0.011286518536508
Q8TEQ8	Q8IYS0	0.011286518536508
P48449	Q14562	0.011286518536508
Q8N9R8	A2VDJ0	0.011286518536508
Q9H089	Q7Z3K6	0.011286518536508
Q86WC4	Q9P244	0.011286518536508
Q9Y5P6	Q63HN8	0.011286518536508
Q6ZNB6	Q7Z6J8	0.011286518536508
Q9BTE7	P00491	0.011286518536508
Q13459	P36955	0.011286518536508
Q6IAA8	Q9Y3D7	0.011286518536508
P49674	Q9H2G4	0.011286518536508
Q04656	P35658	0.011286518536508
Q6SZW1	P15153	0.011286518536508
P51809	Q8N8Z6	0.011286518536508
Q96L58	Q9BYI3	0.011286518536508
Q86UN3	Q9NVH0	0.011286518536508
Q6AI08	Q8N5Y8	0.011286518536508
Q9P0S3	Q7Z4F1	0.011286518536508
O60701	P36021	0.011286518536508
O14981	P09958	0.011286518536508
Q86T03	Q5JU69	0.011286518536508
P55061	Q9NYP7	0.011286518536508
Q9H4A6	Q8IUR0	0.011286518536508
Q13459	O94986	0.011286518536508
Q92626	Q5SXM8	0.011286518536508
Q9NTJ5	P59780	0.011286518536508
O15360	P03905	0.011286518536508
P50150	Q86YQ8	0.011286518536508
Q6NSJ2	Q9NWZ8	0.011286518536508
Q9P0K7	O60262	0.011286518536508
Q13459	Q5JU69	0.011286518536508
Q9NWS9	Q92626	0.011286518536508
Q15006	Q9Y274	0.011286518536508
O95139	Q9NV64	0.011286518536508
Q9BRB3	Q15051	0.011286518536508
Q9BXP2	P53701	0.011286518536508
Q15645	Q86TV6	0.011286518536508
Q8ND90	Q99848	0.011286518536508
Q8TAX7	O15355	0.011286518536508
P56730	O43251	0.011286518536508
Q04756	Q9NSI2	0.011286518536508
Q9H5N1	Q8WUM9	0.011286518536508
Q15031	Q9H6K4	0.011286518536508
O00767	Q9UBX8	0.011286518536508
Q15910	Q9Y2W1	0.011286518536508
Q00613	Q14244	0.011286518536508
Q7L5Y9	Q99457	0.011286518536508
P36956	O94826	0.011286518536508
Q9NSI2	Q96IY1	0.011286518536508
O60858	Q9Y4C2	0.011286518536508
Q8IZ69	Q92574	0.011286518536508
Q70JA7	Q9H0W5	0.011286518536508
Q9P0L0	Q86VI4	0.011286518536508
P54274	Q9GZT3	0.011286518536508
P60763	P11047	0.011286518536508
Q96CS2	O00311	0.011286518536508
O95870	Q9NSI2	0.011286518536508
A1A5C7	P35610	0.011286518536508
Q9UBB9	O75467	0.011286518536508
P26885	Q53S58	0.011286518536508
Q92820	P20908	0.011286518536508
Q9UJK0	Q13206	0.011286518536508
Q86UT6	Q8NEC7	0.011286518536508
Q7Z6M1	Q8N357	0.011286518536508
Q9BTE7	Q9UKV3	0.011286518536508
Q86UT6	Q0P6H9	0.011286518536508
Q86UT6	Q8IVW1	0.011286518536508
Q4VCS5	Q92824	0.011286518536508
Q8NEF3	Q9Y399	0.011286518536508
Q8NCS7	P54920	0.011286518536508
Q9UFF9	Q96AG3	0.011286518536508
Q86YH6	Q9HAV4	0.011286518536508
Q9UQ35	Q8N3Z3	0.011286518536508
Q9C0E2	O95352	0.011286518536508
Q86U90	P20020	0.011286518536508
Q86UD0	P54920	0.011286518536508
Q9H7D7	O75460	0.011286518536508
Q8NBZ7	Q6NT16	0.011286518536508
Q96S52	P54756	0.011286518536508
Q9Y673	Q9NRW1	0.011286518536508
P17405	Q9UKM7	0.011286518536508
P13861	Q5JTZ9	0.011286518536508
P01106	Q96SZ6	0.011286518536508
Q6UWJ1	Q8NAT1	0.011286518536508
P50548	P08842	0.011286518536508
P00156	Q9Y2S7	0.011286518536508
Q13416	Q8IZ69	0.011286518536508
Q9ULU4	Q8IZT6	0.011286518536508
Q6UB35	Q562F6	0.011286518536508
Q9UL54	O14981	0.011286518536508
Q9BZK7	Q6XUX3	0.011286518536508
Q9Y3T9	Q9NVV5	0.011286518536508
Q16698	Q9NPD7	0.011286518536508
Q5XUX1	Q9BW92	0.011286518536508
O15321	P08183	0.011286518536508
Q86UQ0	P43246	0.011286518536508
P39748	Q96EY5	0.011286518536508
Q96DX4	Q14151	0.011286518536508
P01033	Q9Y6A9	0.011286518536508
Q92878	Q9BQE9	0.011286518536508
Q9H4A6	Q9BUQ8	0.011286518536508
Q6ZRI6	Q6XUX3	0.011286518536508
Q6DD88	Q96EZ8	0.011286518536508
Q9NZJ0	Q9H0W5	0.011286518536508
O75882	Q8N4A0	0.011286518536508
Q8TE56	Q6UB35	0.011286518536508
O60704	Q8TCX1	0.011286518536508
Q96EZ8	Q8TD22	0.011286518536508
Q58EX2	O76024	0.011286518536508
Q9Y680	Q8N6G5	0.011286518536508
Q86YF9	Q9Y2R5	0.011286518536508
Q3KQZ1	Q9BQG0	0.011286518536508
Q8WV99	Q9UBV8	0.011286518536508
Q8TDJ6	P35453	0.011286518536508
Q5R3I4	Q9BQG0	0.011286518536508
Q8NCH0	Q3KQZ1	0.011286518536508
Q9UFF9	Q8WY07	0.011286518536508
Q53S58	Q13873	0.011286518536508
Q15833	Q7L1Q6	0.011286518536508
Q9HBE1	Q9NP66	0.011286518536508
A2RU67	O60313	0.011286518536508
Q14145	Q6ZT07	0.011286518536508
Q00341	Q9UM13	0.011286518536508
Q5VT66	Q9UPU5	0.011286518536508
Q9Y4W2	Q00973	0.011286518536508
P28482	Q8NBX0	0.011286518536508
Q9UM13	Q14118	0.011286518536508
Q9NUE0	Q9UM13	0.011286518536508
P49406	Q8N0S6	0.011286518536508
Q9NX24	Q96GM5	0.011286518536508
Q86XS8	O94874	0.011286518536508
P01024	Q9UM22	0.011286518536508
Q8IYQ7	O14965	0.011286518536508
Q99758	Q969Z3	0.011286518536508
O94972	O95218	0.011286518536508
Q96EP0	Q14680	0.011286518536508
Q6P1M9	Q92574	0.011286518536508
Q15475	Q9BZX2	0.011286518536508
Q96AX9	P55082	0.011286518536508
P21953	Q6NT16	0.011286518536508
Q9NTJ4	O43847	0.011286518536508
O95470	P56282	0.011286518536508
Q8TCT9	Q99435	0.011286518536508
Q9H336	Q6XUX3	0.011286518536508
Q6XUX3	Q8TE99	0.011286518536508
Q9BPX6	P52848	0.011286518536508
Q9Y639	Q16799	0.011286518536508
Q96HA1	Q8IZJ1	0.011286518536508
Q9UJA3	Q13546	0.011286518536508
Q9H0L4	Q92569	0.011286518536508
Q9BPZ7	Q86YV9	0.011286518536508
P55145	Q92521	0.011286518536508
O15164	Q9Y605	0.011286518536508
P39880	Q5VIR6	0.011286518536508
P35249	Q8N8A2	0.011286518536508
Q9Y3D5	Q5H9F3	0.011286518536508
Q9Y2R5	Q16587	0.011286518536508
P51798	Q8IZ52	0.011286518536508
P55899	Q14849	0.011286518536508
Q5QP82	P51946	0.011286518536508
Q9NZM5	Q8NCF5	0.011286518536508
Q13613	O15533	0.011286518536508
Q6DN90	Q13136	0.011286518536508
O94768	Q9BSF4	0.011286518536508
Q8IXI2	P54756	0.011286518536508
O75165	P82970	0.011286518536508
Q8N6M3	Q16594	0.011286518536508
O94768	Q6ZT12	0.011286518536508
Q9GZU3	Q14674	0.011286518536508
Q9Y3A2	Q8TDL5	0.011286518536508
O15126	Q68DH5	0.011286518536508
P62699	Q9NUA8	0.011286518536508
Q7L2Z9	Q9H0W5	0.011286518536508
P17098	P62699	0.011286518536508
Q9H1U9	P28340	0.011286518536508
P60981	Q8TE99	0.011286518536508
O95140	Q5SNT2	0.011286518536508
Q96JN8	O95819	0.011286518536508
Q9Y2Z9	P22413	0.011286518536508
Q6DD88	Q86VI4	0.011286518536508
Q9Y3E0	Q96EU7	0.011286518536508
Q96ES6	Q8N5Y8	0.011286518536508
Q8IXI2	O43556	0.011286518536508
Q92551	Q14849	0.011286518536508
Q9BZE1	Q86YH6	0.011286518536508
Q8TEY7	Q9P2B2	0.011286518536508
Q5XUX1	Q9NNW5	0.011286518536508
P60763	P55769	0.011286518536508
Q8TDX7	Q8N0U8	0.011286518536508
Q9NPG1	Q9UIQ6	0.011286518536508
Q9BUL9	Q9BQ75	0.011286518536508
Q5T200	O15182	0.011286518536508
P48449	Q9P2E9	0.011286518536508
P50336	Q9NQS3	0.011286518536508
Q5VIR6	Q8NC54	0.011286518536508
Q15025	Q9Y2Z2	0.011286518536508
P82932	P17948	0.011286518536508
Q9NTX5	Q7Z7E8	0.011286518536508
Q8NE86	O75298	0.011286518536508
Q96A65	P53611	0.011286518536508
O95297	Q8N1F8	0.011286518536508
P15151	P08842	0.011286518536508
Q8WXD5	Q5JVS0	0.011286518536508
Q9Y2C4	P43005	0.011286518536508
Q7Z7H8	Q96LT9	0.011286518536508
Q9Y324	P13535	0.011286518536508
Q7Z7H8	Q9HBM1	0.011286518536508
Q13242	Q9Y2K1	0.011286518536508
Q9NS73	Q9UHQ9	0.011286518536508
Q96HA1	Q9UFP1	0.011286518536508
P56730	O94991	0.011286518536508
Q8TCT9	Q8N8Z6	0.011286518536508
Q9UNK0	P55061	0.011286518536508
Q6WCQ1	Q8TED0	0.011286518536508
Q9Y5P6	Q96L92	0.011286518536508
Q9UK96	O94927	0.011286518536508
P54289	Q96BM9	0.011286518536508
Q13393	Q6ZWJ1	0.011286518536508
O94903	P01111	0.011286518536508
O75648	Q8IWV7	0.011286518536508
Q86XR8	Q9GZT3	0.011286518536508
Q02952	Q9NVV5	0.011286518536508
Q9H4B6	O14983	0.011286518536508
Q8WUM0	Q8IVQ6	0.011286518536508
Q8IZL8	Q9BV97	0.011286518536508
Q9BXR0	P30511	0.011286518536508
Q53S58	Q969Z3	0.011286518536508
Q2KHM9	Q9P244	0.011286518536508
Q9P0K1	Q5TAQ9	0.011286518536508
Q9Y385	Q9H1X3	0.011286518536508
P07199	O75581	0.011286518536508
Q96FJ2	Q9UMR5	0.011286518536508
Q5UCC4	P11802	0.011286518536508
Q8WUM0	260334	0.011286518536508
Q9UQ53	Q8WUM0	0.011286518536508
Q8IVS2	Q96IC2	0.011286518536508
Q96GS6	Q9P244	0.011286518536508
Q01518	P54289	0.011286518536508
P09110	Q53GT1	0.011286518536508
Q7RTV0	Q7KZI7	0.011286518536508
Q9BT25	Q8N5A5	0.011286518536508
Q9UJK0	Q9H5Z1	0.011286518536508
Q16822	Q6UXT9	0.011286518536508
Q8TE56	Q96HA1	0.011286518536508
Q9Y3B3	Q16787	0.011286518536508
Q9P2K5	Q12946	0.011286518536508
O75934	Q5SYE7	0.011286518536508
P17405	Q9NSE4	0.011286518536508
Q9BQT8	Q8N8Q8	0.011286518536508
O75419	P20933	0.011286518536508
P18850	O95251	0.011286518536508
P30837	Q9BXX0	0.011286518536508
O15460	P62745	0.011286518536508
O95057	Q8WX93	0.011286518536508
Q9H7D7	P48357	0.011286518536508
Q8TBF5	Q9NPD7	0.011286518536508
Q96NT5	Q9Y3B3	0.011286518536508
P60763	Q8WUJ1	0.011286518536508
O95490	Q02153	0.011286518536508
Q9H5Z1	O00411	0.011286518536508
Q15334	Q9BX10	0.011286518536508
Q9P0S2	P62987	0.011286518536508
Q86VI4	Q9H7F0	0.011286518536508
Q8TEY7	Q96R06	0.011286518536508
A0PK00	O15533	0.011286518536508
P23142	Q13356	0.011286518536508
O43567	P26572	0.011286518536508
Q96BD5	Q9C0B7	0.011286518536508
Q96CU9	P17482	0.011286518536508
Q13555	Q8NCN2	0.011286518536508
O75054	Q8WVP7	0.011286518536508
Q7KZI7	Q70UQ0	0.011286518536508
Q8IWI9	Q58EX7	0.011286518536508
O43731	Q0VGL1	0.011286518536508
Q14789	Q8N5A5	0.011286518536508
Q9UPU5	Q9BVI4	0.011286518536508
P50570	Q01850	0.011286518536508
O95985	Q9Y2Q9	0.011286518536508
O75943	Q6XUX3	0.011286518536508
O75132	Q9Y399	0.011286518536508
Q5VT66	O95427	0.011286518536508
28299	P18074	0.011286518536508
Q659A1	Q9H2W6	0.011286518536508
P55789	O95295	0.011286518536508
P45983	Q6NSJ2	0.011286518536508
Q8N5G2	O43761	0.011286518536508
Q8N9N5	P46199	0.011286518536508
Q05707	O75529	0.011286518536508
Q5T2R2	P37268	0.011286518536508
O00461	Q8WWI5	0.011286518536508
Q96GQ7	Q9HCP0	0.011286518536508
Q9P0K1	P43246	0.011286518536508
Q86X52	P03905	0.011286518536508
Q9BQB6	P43246	0.011286518536508
Q15714	P10589	0.011286518536508
O00411	Q8TE99	0.011286518536508
Q5SNT2	Q9Y255	0.011286518536508
Q5JS54	Q9Y3A5	0.011286518536508
Q8WXE9	O94813	0.011286518536508
Q10471	Q6ZT07	0.011286518536508
P43007	O75817	0.011286518536508
Q9BTE7	Q8WVY7	0.011286518536508
Q5KU26	O60462	0.011286518536508
Q8N5P1	Q9UNZ5	0.011286518536508
P17405	Q92504	0.011286518536508
P54756	Q96NB2	0.011286518536508
O14880	Q9BQA9	0.011286518536508
Q9UKU0	Q8TC12	0.011286518536508
Q9P2B2	Q8IZV2	0.011286518536508
O43543	Q7Z4H8	0.011286518536508
Q9NUT2	Q9HD26	0.011286518536508
Q2VWP7	P11021	0.011286518536508
Q15170	Q96KG9	0.011286518536508
Q9NQ34	Q96NB2	0.011286518536508
Q8IYS0	Q86VI3	0.011286518536508
P36021	P54920	0.011286518536508
Q9Y221	P51654	0.011286518536508
Q70JA7	Q6Y1H2	0.011286518536508
Q8N8Q8	P43246	0.011286518536508
84919	Q9H0A8	0.011286518536508
Q96EZ8	O75592	0.011286518536508
Q9UQ90	O15014	0.011286518536508
Q8IXQ3	P20020	0.011286518536508
O75132	P20020	0.011286518536508
P23458	Q0VDD8	0.011286518536508
Q96NY9	P20020	0.011286518536508
Q86U06	P32121	0.011286518536508
Q9H649	Q9H6H4	0.011286518536508
O14967	Q9P0K1	0.011286518536508
401115	Q9BT22	0.011286518536508
B2RTY4	P04920	0.011286518536508
Q96FN4	Q9H1X3	0.011286518536508
Q86VZ4	Q9UKG1	0.011286518536508
Q96SZ5	Q9P2J3	0.011286518536508
Q9P2K2	56604	0.011286518536508
Q9Y5J1	Q9UP95	0.011286518536508
Q9UBF2	Q92854	0.011286518536508
O95672	Q5THK1	0.011286518536508
P20020	P40189	0.011286518536508
Q9NVR0	Q9Y639	0.011286518536508
Q14202	Q9NS56	0.011286518536508
Q96T17	Q8NAT1	0.011286518536508
Q16881	P13796	0.011286518536508
Q5T9A4	Q5M7Z0	0.011286518536508
Q9NQT8	Q9BU76	0.011286518536508
O95470	P56270	0.011286518536508
Q9NXW2	O15440	0.011286518536508
O95801	P49770	0.011286518536508
Q02040	Q8N5A5	0.011286518536508
P58340	Q969J3	0.011286518536508
P13807	Q9NR50	0.011286518536508
P56937	P35453	0.011286518536508
Q9H1C3	Q96N66	0.011286518536508
Q9H3F6	Q92922	0.011286518536508
P50336	Q7Z6J8	0.011286518536508
Q9BV97	Q14137	0.011286518536508
P00750	O43292	0.011286518536508
Q658P3	Q15262	0.011286518536508
O43237	Q96AY2	0.011286518536508
P38435	Q9NRY2	0.011286518536508
Q9NWQ8	Q6ZUT1	0.011286518536508
Q9NPA0	Q9H4A5	0.011286518536508
Q14315	Q96DA6	0.011286518536508
Q00987	Q15542	0.011286518536508
Q7Z4Q2	Q9NZ53	0.011286518536508
P19256	P09543	0.011286518536508
P56589	Q9NYG2	0.011286518536508
Q9UGJ1	Q14674	0.011286518536508
P16260	Q6ZT12	0.011286518536508
Q9BZG8	Q9H6R6	0.011286518536508
Q92610	O00186	0.011286518536508
Q9NVH6	Q9H1K1	0.011286518536508
P00750	Q7Z2K6	0.011286518536508
P34741	Q86V97	0.011286518536508
Q92643	O95084	0.011286518536508
Q8NBN7	Q9H9E3	0.011286518536508
Q9BUL9	Q9Y3B4	0.011286518536508
Q9UKY4	Q8N201	0.011286518536508
Q9BRV8	O60313	0.011286518536508
Q9H4G0	Q86XI2	0.011286518536508
P17480	Q5J8M3	0.011286518536508
Q9BVC3	Q9H8E8	0.011286518536508
Q9Y6D6	Q8WU79	0.011286518536508
Q8IY37	Q149N8	0.011286518536508
P04440	P40189	0.011286518536508
Q6UW68	Q9H900	0.011286518536508
P27105	Q03113	0.011286518536508
Q6SZW1	O00186	0.011286518536508
Q14592	O60508	0.011286518536508
O60911	Q86W74	0.011286518536508
Q8WXD5	P21953	0.011286518536508
Q8WV41	O00186	0.011286518536508
Q16594	Q9H0Z9	0.011286518536508
283450	Q9NQ29	0.011286518536508
Q9H7D7	O00257	0.011286518536508
Q9Y2R4	P35226	0.011286518536508
O60313	Q9HCK1	0.011286518536508
Q04323	P50613	0.011286518536508
Q96SZ5	Q9P2N7	0.011286518536508
Q9NS86	Q9NRF8	0.011286518536508
Q9H7S9	Q9NVH0	0.011286518536508
O95427	P29597	0.011286518536508
Q8N5P1	Q5VTL8	0.011286518536508
Q5MNZ6	Q8N7R7	0.011286518536508
Q8IWA0	O95789	0.011286518536508
P83111	Q9UBD5	0.011286518536508
Q12860	Q15006	0.011286518536508
Q6PML9	Q96LW7	0.011286518536508
Q6PML9	260334	0.011286518536508
Q9Y6D6	Q8N7R7	0.011286518536508
O95363	Q5H9F3	0.011286518536508
Q02742	Q9NRX1	0.011286518536508
P36021	P15151	0.011286518536508
Q96JJ3	Q6NUM9	0.011286518536508
Q2TAA5	Q9NZC3	0.011286518536508
O75521	Q6SPF0	0.011286518536508
Q8TE99	P54764	0.011286518536508
Q9NYR9	Q96T58	0.011286518536508
Q8TAD8	P19086	0.011286518536508
Q9Y3A2	Q9H4H8	0.011286518536508
Q96BY7	Q9GZM5	0.011286518536508
Q9BXS4	Q7Z5N4	0.011286518536508
Q86Z23	Q96JX3	0.011286518536508
Q93052	O75525	0.011286518536508
O75629	O94813	0.011286518536508
Q86VS8	Q70UQ0	0.011286518536508
Q92733	O43731	0.011286518536508
Q9Y2I8	Q86XI2	0.011286518536508
Q14202	Q12899	0.011286518536508
O75356	Q96K37	0.011286518536508
Q4U2R6	O95235	0.011286518536508
Q5JPH6	Q86UQ0	0.011286518536508
Q86XI2	Q16799	0.011286518536508
Q86TV6	Q96K37	0.011286518536508
P49754	Q15051	0.011286518536508
Q8IZ40	O00186	0.011286518536508
Q9Y5J1	Q9H8V3	0.011286518536508
Q12756	O60245	0.011286518536508
Q5VZM2	O15162	0.011286518536508
Q13573	Q6EEV4	0.011286518536508
P07305	Q9P255	0.011286518536508
Q96GD4	Q5JPI3	0.011286518536508
O15182	Q8WVQ1	0.011286518536508
Q8IUS5	O43462	0.011286518536508
Q8IUR7	Q96SY0	0.011286518536508
O94830	Q9NRR5	0.011286518536508
Q8IXL7	Q96G03	0.011286518536508
Q9UBB9	Q86SX3	0.011286518536508
P23246	Q96JQ0	0.011286518536508
Q8NDV1	Q9UBG0	0.011286518536508
Q9NUL3	Q15527	0.011286518536508
Q86VS8	P40939	0.011286518536508
Q8TC12	Q9Y5Q0	0.011286518536508
Q0VDF9	Q13015	0.011286518536508
Q9NP64	Q9Y3M2	0.011286518536508
Q9Y639	Q9UHG2	0.011286518536508
P57740	Q9UL54	0.011286518536508
P54274	Q13610	0.011286518536508
P22694	P48454	0.011286518536508
Q9UQ53	Q14739	0.011286518536508
O14735	P40189	0.011286518536508
Q15262	Q5UCC4	0.011286518536508
P28749	O75955	0.011286518536508
Q53EQ6	Q15738	0.011286518536508
Q13433	P18615	0.011286518536508
Q9BUP0	Q92614	0.011286518536508
Q8N5P1	P51654	0.011286518536508
P36956	Q86VI3	0.011286518536508
A6NJ78	Q15842	0.011286518536508
Q86V97	260334	0.011286518536508
Q9H173	Q9BY50	0.011286518536508
Q4U2R6	Q15061	0.011286518536508
Q8TE56	P04626	0.011286518536508
Q9Y3A6	Q9GZP1	0.011286518536508
Q9UBQ6	Q6P1M9	0.011286518536508
Q8WXH0	Q10469	0.011286518536508
Q9Y496	P53701	0.011286518536508
O75787	Q6UXT9	0.011286518536508
O94964	Q9NYY8	0.011286518536508
Q9BZM5	Q9NY61	0.011286518536508
P49458	Q96EK4	0.011286518536508
Q9H300	Q15375	0.011286518536508
Q9BZM5	Q9NQG5	0.011286518536508
Q9BZG8	Q6ZWJ1	0.011286518536508
Q9BQS8	P16035	0.011286518536508
Q92508	O95400	0.011286518536508
Q6NZ67	Q9UBW7	0.011286518536508
Q05397	Q8WWK9	0.011286518536508
Q9H992	Q9C037	0.011286518536508
Q7Z7K6	Q9HCN4	0.011286518536508
Q9UHG3	Q9NPG1	0.011286518536508
Q9H5K3	Q6P5Z2	0.011286518536508
Q9Y605	Q96DF8	0.011286518536508
Q9NPG1	Q96T37	0.011286518536508
Q14168	Q16527	0.011286518536508
Q8N8Q8	Q5SRE5	0.011286518536508
Q9Y5H2	Q96D09	0.011286518536508
Q6ZN55	O15446	0.011286518536508
O14974	Q12860	0.011286518536508
Q9Y6N7	Q9GZT3	0.011286518536508
Q9NRZ5	O95450	0.011286518536508
Q9HD47	Q9GZT9	0.011286518536508
Q9BZM5	Q9Y5B6	0.011286518536508
P35251	O00746	0.011286518536508
P46736	Q14112	0.011286518536508
Q13315	Q9Y6K9	0.011286518536508
Q8N1G0	Q9ULD5	0.011286518536508
O43913	Q9BYB4	0.011286518536508
Q9NUQ2	P09958	0.011286518536508
Q00537	Q6PI48	0.011286518536508
O14678	P54920	0.011286518536508
Q6WCQ1	Q9NQT5	0.011286518536508
Q6PIU2	O75352	0.011286518536508
Q9NYY8	P14209	0.011286518536508
Q9UBN7	P54803	0.011286518536508
O95670	Q86TM6	0.011286518536508
Q96GD4	P08183	0.011286518536508
A1L170	Q8IWV7	0.011286518536508
Q9Y2X0	O95772	0.011286518536508
O15379	Q13425	0.011286518536508
O14709	Q92552	0.011286518536508
Q66K14	O15162	0.011286518536508
Q9Y519	Q9Y5P6	0.011286518536508
Q7L590	Q9NPF0	0.011286518536508
Q8WUF8	Q86V97	0.011286518536508
Q9P0K1	Q86VI3	0.011286518536508
Q13332	P41743	0.011286518536508
Q5KU26	Q4VCS5	0.011286518536508
Q96RR1	Q96GM8	0.011286518536508
Q9BXX0	O95396	0.011286518536508
O14965	Q6PCD5	0.011286518536508
Q9H1K1	P08069	0.011286518536508
Q14457	Q9Y2I1	0.011286518536508
Q15012	Q00587	0.011286518536508
Q92643	O60683	0.011286518536508
Q5W0V3	Q86VI3	0.011286518536508
Q9NS00	Q969Y2	0.011286518536508
Q9NRY4	Q9Y639	0.011286518536508
Q96D05	O14733	0.011286518536508
Q8NFA0	Q9H1A3	0.011286518536508
Q02127	P04626	0.011286518536508
Q9HDC5	Q96AX9	0.011286518536508
Q8IXX5	Q96JG8	0.011286518536508
Q9BQE4	Q12772	0.011286518536508
Q96GS6	Q12772	0.011286518536508
Q6PCB0	Q9NZR2	0.011286518536508
Q8N1I0	Q9HCU5	0.011286518536508
Q9H2W6	Q92541	0.011286518536508
Q9UBX1	P35916	0.011286518536508
Q9HB40	Q7Z388	0.011286518536508
Q6PID8	O15084	0.011286518536508
Q13387	Q9H6S0	0.011286518536508
Q9UI14	Q15021	0.011286518536508
Q6PCB8	Q96GX1	0.011286518536508
Q14671	Q8WXE1	0.011286518536508
O60264	Q2TAL5	0.011286518536508
Q6NSJ2	Q8IY63	0.011286518536508
O95470	Q9UL01	0.011286518536508
Q96I25	Q9UL03	0.011286518536508
P98172	Q96LL9	0.011286518536508
P49643	Q58EX7	0.011286518536508
Q14CB8	Q9NQ29	0.011286518536508
A7E2V4	O60765	0.011286518536508
Q8TCT0	O60499	0.011286518536508
Q13574	Q9Y3Z3	0.011286518536508
P20933	Q12770	0.011286518536508
Q12873	Q9NZE8	0.011286518536508
Q9BZG8	Q9BY43	0.011286518536508
Q9BV23	O94906	0.011286518536508
Q8IZV2	P13591	0.011286518536508
Q92854	Q9NZJ7	0.011286518536508
Q969Y2	Q15041	0.011286518536508
Q92551	Q9Y312	0.011286518536508
Q2T9J0	Q5GLZ8	0.011286518536508
Q9NWS0	Q13952	0.011286518536508
Q9UI12	Q9ULK0	0.011286518536508
Q8TB37	Q02127	0.011286518536508
Q96Q07	Q9H4H8	0.011286518536508
P05388	Q9Y2K1	0.011286518536508
O15235	P31274	0.011286518536508
Q9C0B1	Q9H9Q2	0.011286518536508
Q6GPH6	Q9Y5H3	0.011286518536508
P51587	Q8NBZ0	0.011286518536508
Q8NDL9	O75367	0.011286518536508
Q96QE5	Q9NYK5	0.011286518536508
Q68CQ7	Q9H461	0.011286518536508
P51153	O95461	0.011286518536508
Q02127	Q68CQ7	0.011286518536508
Q6UXT9	O43347	0.011286518536508
Q13576	Q9H8V3	0.011286518536508
Q13884	Q7Z2W9	0.011286518536508
Q9NVP1	Q9H336	0.011286518536508
Q92903	E5RIL1	0.011286518536508
Q8TB37	Q9NRY2	0.011286518536508
Q9Y3E7	P17252	0.011286518536508
Q5FWF4	O75367	0.011286518536508
Q9NXU5	Q9P2K2	0.011286518536508
Q5T4S7	O75164	0.011286518536508
Q9UJC3	Q9NPF0	0.011286518536508
Q6AI08	Q9UNF0	0.011286518536508
P20933	Q9P244	0.011286518536508
Q9NP64	O00257	0.011286518536508
Q96FZ2	Q9BVC3	0.011286518536508
Q15363	Q99985	0.011286518536508
Q6ZT07	Q9UGP8	0.011286518536508
Q86XR8	Q9NVE7	0.011286518536508
Q9UHG3	Q92576	0.011286518536508
Q9UII5	Q9H0W5	0.011286518536508
Q9H9L4	Q8NCD3	0.011286518536508
Q96E29	Q5H9F3	0.011286518536508
Q10471	Q7L1W4	0.011286518536508
Q8WUM0	Q9Y2Z9	0.011286518536508
O43324	Q5T3U5	0.011286518536508
Q8WV37	Q9UNQ2	0.011286518536508
Q7Z5K2	Q99741	0.011286518536508
Q9GZS1	P59923	0.011286518536508
Q9C0E2	Q14CX7	0.011286518536508
O94985	Q14773	0.011286518536508
Q6UVM3	Q9HC21	0.011286518536508
O75691	Q8NHS3	0.011286518536508
Q5SVZ6	Q9UHK0	0.011286518536508
Q9BRN9	O00213	0.011286518536508
Q92544	Q14442	0.011286518536508
P20719	Q96LT9	0.011286518536508
O14795	O75934	0.011286518536508
Q9Y673	O00592	0.011286518536508
O94829	Q9Y2D4	0.011286518536508
Q3KQZ1	Q9H0V9	0.011286518536508
Q9UKB1	Q01433	0.011286518536508
Q9NV31	Q2TBE0	0.011286518536508
Q13363	Q9Y2Z9	0.011286518536508
Q9P2E9	O00257	0.011286518536508
Q9Y4B6	P63272	0.011286518536508
Q86XP3	O00257	0.011286518536508
Q7Z7H8	Q9NP66	0.011286518536508
Q9NXF1	Q9UL54	0.011286518536508
Q68E01	Q9NYR9	0.011286518536508
Q5JVS0	P52948	0.011286518536508
Q96I59	Q9H9E3	0.011286518536508
Q6ZRQ5	A0PK00	0.011286518536508
Q92520	Q07820	0.011286518536508
Q5SXM2	Q9BXS6	0.011286518536508
Q14739	Q8TER5	0.011286518536508
Q7L590	Q9UNF0	0.011286518536508
P27361	P78537	0.011286518536508
Q96PZ0	Q7L3T8	0.011286518536508
Q02978	126235	0.011286518536508
Q86TV6	Q8TCJ2	0.011286518536508
Q7Z3E5	Q8TCJ2	0.011286518536508
Q0ZGT2	P35249	0.011286518536508
Q9UJK0	Q9NVS2	0.011286518536508
Q96ND0	Q6UXT9	0.011286518536508
Q8N138	Q9P2E9	0.011286518536508
P30519	Q9Y2V7	0.011286518536508
P53804	P62854	0.011286518536508
Q12981	Q8WWI5	0.011286518536508
P16435	Q9NPD7	0.011286518536508
Q76FK4	Q9UHK0	0.011286518536508
Q14527	Q6L9W6	0.011286518536508
Q6ZUT1	P40937	0.011286518536508
Q5HYI8	P08183	0.011286518536508
Q15051	Q8N357	0.011286518536508
Q9UHI6	Q9NXU5	0.011286518536508
Q13423	P13987	0.011286518536508
Q13190	Q9NSV4	0.011286518536508
Q86VS8	Q9NYY8	0.011286518536508
Q9BQA9	Q9H0V9	0.011286518536508
Q8N0Z6	Q9H2E6	0.011286518536508
Q9P273	O00311	0.011286518536508
Q9NV66	Q8NCS7	0.011286518536508
O00139	Q7L3S4	0.011286518536508
O75530	Q6IQ21	0.011286518536508
Q13617	P01137	0.011286518536508
Q9Y2U9	Q96Q05	0.011286518536508
P08236	Q6ZT07	0.011286518536508
Q9H410	O60318	0.011286518536508
Q9H336	Q9H6X2	0.011286518536508
Q75T13	Q02153	0.011286518536508
Q9H3K2	P52566	0.011286518536508
Q9BQE4	Q6NUM9	0.011286518536508
Q15386	Q9UFP1	0.011286518536508
P58166	Q9BZF1	0.011286518536508
Q8NCS7	P42167	0.011286518536508
Q96E52	P11117	0.011286518536508
Q96AY2	Q96PZ0	0.011286518536508
Q14112	Q16630	0.011286518536508
Q6ZUT1	Q12834	0.011286518536508
P49765	Q9Y287	0.011286518536508
Q9H0U6	Q2TBE0	0.011286518536508
Q9NZM5	Q96N38	0.011286518536508
Q9Y6N7	O15321	0.011286518536508
Q7KZI7	Q7Z7A3	0.011286518536508
P23511	P00167	0.011286518536508
Q96NY9	Q1ED39	0.011286518536508
Q16842	Q9Y512	0.011286518536508
Q9BYC9	O15033	0.011286518536508
P51790	P50748	0.011286518536508
P78357	Q9Y666	0.011286518536508
Q9Y224	O14795	0.011286518536508
P17405	Q86X29	0.011286518536508
P54760	Q9H0A8	0.011286518536508
Q9BWT3	Q9UII4	0.011286518536508
O14735	P54756	0.011286518536508
Q9H2K2	Q02218	0.011286518536508
Q5SZK8	Q8N428	0.011286518536508
Q96PU8	Q9NZE8	0.011286518536508
Q3KQZ1	O00567	0.011286518536508
O75915	Q93096	0.011286518536508
O75132	P82914	0.011286518536508
P22413	Q96JB2	0.011286518536508
Q9Y2G8	Q9NPB0	0.011286518536508
Q86TV6	P07947	0.011286518536508
Q8IX01	100134230	0.011286518536508
Q9BXJ8	Q9BTW9	0.011286518536508
Q8IXU6	O14732	0.011286518536508
P36955	100507680	0.011286518536508
O00567	Q96N38	0.011286518536508
Q6P5Z2	Q9Y605	0.011286518536508
Q93063	O60683	0.011286518536508
Q9BTE7	Q9NY93	0.011286518536508
Q5SYE7	Q3KQU3	0.011286518536508
O43292	O60279	0.011286518536508
Q9UHI8	Q9HBM6	0.011286518536508
Q8WXF0	O75534	0.011286518536508
Q9NRC1	O60645	0.011286518536508
Q9H9S5	P01033	0.011286518536508
Q15075	Q9NUQ3	0.011286518536508
O14733	Q9Y2V7	0.011286518536508
Q8IUL8	Q14689	0.011286518536508
Q8NEF9	Q8IXM3	0.011286518536508
Q9Y2Z9	Q9NX63	0.011286518536508
Q6IPU0	O94813	0.011286518536508
O76062	O43824	0.011286518536508
O95382	Q8N9N2	0.011286518536508
P46063	O00311	0.011286518536508
Q9NXU5	P15289	0.011286518536508
Q9Y666	Q01459	0.011286518536508
Q6NSJ0	Q9NT22	0.011286518536508
O15446	P16220	0.011286518536508
A2RTX5	Q9NWH9	0.011286518536508
O43156	Q9Y2X0	0.011286518536508
O43929	Q96GP6	0.011286518536508
A1A5C7	Q6P996	0.011286518536508
P57678	Q96DU7	0.011286518536508
Q66K14	Q6UWU2	0.011286518536508
O75132	Q9GZT3	0.011286518536508
Q9Y6K9	P52948	0.011286518536508
Q9GZY4	Q70HW3	0.011286518536508
Q00987	O95453	0.011286518536508
Q02127	Q8NDZ4	0.011286518536508
P36955	O95168	0.011286518536508
Q5VZM2	P14406	0.011286518536508
Q15828	3507	0.011286518536508
643752	P62879	0.011286518536508
P48167	O15230	0.011286518536508
Q9NRG7	Q5VWZ2	0.011286518536508
Q9BZG8	A6NHR9	0.011286518536508
Q09328	Q07820	0.011286518536508
Q9H0U9	645345	0.011286518536508
P62834	P04632	0.011286518536508
Q9Y2C2	Q8IXI2	0.011286518536508
O00468	Q9H6U8	0.011286518536508
Q9H9T3	Q1L5Z9	0.011286518536508
Q8TE56	100101267	0.011286518536508
P50416	A6NDU8	0.011286518536508
Q9H1A3	Q7L1W4	0.011286518536508
P17405	P01911	0.011286518536508
Q15572	Q12873	0.011286518536508
Q02153	Q9Y4P3	0.011286518536508
Q96JG6	Q9GZM5	0.011286518536508
Q7Z2K6	Q658Y4	0.011286518536508
O94923	A0AVF1	0.011286518536508
Q99496	Q8IXQ4	0.011286518536508
P46937	P82970	0.011286518536508
Q5TDH0	Q9H4B6	0.011286518536508
Q86TV6	Q96FN4	0.011286518536508
O94768	P51957	0.011286518536508
Q9Y3A4	Q9BWC9	0.011286518536508
O60353	Q96EC8	0.011286518536508
Q9NVN8	Q9C0E8	0.011286518536508
Q9HB90	Q6UW68	0.011286518536508
Q9Y232	Q8NHS3	0.011286518536508
Q9NNW5	Q9NRY2	0.011286518536508
Q96HD1	Q9NVE7	0.011286518536508
Q9H6U8	Q99985	0.011286518536508
P18846	Q9H9Y6	0.011286518536508
Q15012	Q9UG63	0.011286518536508
Q92558	Q9P244	0.011286518536508
O14776	56154	0.011286518536508
O60264	Q9NYW8	0.011286518536508
Q96LA8	P21127	0.011286518536508
Q9UL63	Q7L945	0.011286518536508
O75132	P18621	0.011286518536508
Q9BYE7	Q15334	0.011286518536508
O76082	Q9H1A3	0.011286518536508
Q92665	Q5BKY9	0.011286518536508
Q9NW07	P51114	0.011286518536508
Q9P0K1	Q9BQT8	0.011286518536508
Q6UXM1	Q9Y6L7	0.011286518536508
Q9UFF9	Q68DH5	0.011286518536508
Q9UPP1	Q7L1Q6	0.011286518536508
Q9Y3E0	Q12770	0.011286518536508
Q9Y561	P46531	0.011286518536508
Q06136	Q0P6H9	0.011286518536508
Q9NUE0	Q8N726	0.011286518536508
Q5JU69	Q02487	0.011286518536508
P01911	Q5JU69	0.011286518536508
O95168	Q7Z6J8	0.011286518536508
O43402	O00754	0.011286518536508
P98153	Q7LGC8	0.011286518536508
Q8NHP6	P43304	0.011286518536508
Q8WUP2	Q96GA3	0.011286518536508
Q9H1A3	Q9UIX4	0.011286518536508
Q15386	Q5JU69	0.011286518536508
Q96GA3	Q8N806	0.011286518536508
O60330	Q86XX4	0.011286518536508
Q9UHQ4	Q13724	0.011286518536508
Q92889	Q9NQ55	0.011286518536508
Q2VWP7	P38435	0.011286518536508
Q9Y6W5	P31947	0.011286518536508
Q9NRG9	Q02153	0.011286518536508
Q8IXM6	Q9ULF5	0.011286518536508
Q9HA65	Q9H845	0.011286518536508
Q86UE4	100134230	0.011286518536508
P62487	P05164	0.011286518536508
Q0GE19	O43920	0.011286518536508
Q13601	Q96QE5	0.011286518536508
P18850	P98155	0.011286518536508
Q2VPB7	O43681	0.011286518536508
Q643R3	Q9NRY2	0.011286518536508
Q9H0U9	Q6Y1H2	0.011286518536508
Q9NWK9	Q9H6D7	0.011286518536508
Q6ZXV5	Q9UBX8	0.011286518536508
Q92900	Q96N38	0.011286518536508
Q9Y232	O95450	0.011286518536508
A2RTX5	Q9Y2Q3	0.011286518536508
Q9H1A3	Q9NWH2	0.011286518536508
O95631	O95168	0.011286518536508
Q9BYC9	Q9UJ04	0.011286518536508
O43318	Q6PJF5	0.011286518536508
O75419	Q6ZT07	0.011286518536508
Q96LJ7	Q8N1G4	0.011286518536508
Q9NUL3	P48454	0.011286518536508
Q6PI26	P82921	0.011286518536508
54101	Q9H307	0.011286518536508
Q9NYL2	Q8WUD4	0.011286518536508
Q9Y666	Q9GZU3	0.011286518536508
O00746	Q9NWM8	0.011286518536508
Q96SK2	P43356	0.011286518536508
Q9NUJ3	Q13585	0.011286518536508
Q92901	Q9BYC9	0.011286518536508
Q6ZRI6	Q16512	0.011286518536508
Q9HCU5	Q8TAT5	0.011286518536508
Q9NS84	P54764	0.011286518536508
O43676	O00592	0.011286518536508
Q8NCD3	Q8TER5	0.011286518536508
A8MV81	Q96DA2	0.011286518536508
Q9NUQ7	Q9Y519	0.011286518536508
Q8N3J9	Q3KQU3	0.011286518536508
Q8NHP6	Q8N8L6	0.011286518536508
Q8N6R0	P54098	0.011286518536508
Q9NP78	P48960	0.011286518536508
Q8WUB2	Q86Y07	0.011286518536508
Q00535	Q9P2K6	0.011286518536508
Q9H0U9	O14617	0.011286518536508
Q8IZ69	Q6ZT07	0.011286518536508
Q9C0K3	Q12797	0.011286518536508
Q8IWA4	Q9NVH6	0.011286518536508
P22083	Q8TCJ2	0.011286518536508
Q9UPP1	O95168	0.011286518536508
Q9P0K1	P50416	0.011286518536508
Q99569	Q7Z4F1	0.011286518536508
Q14393	Q9UBX5	0.011286518536508
100101267	Q9BW19	0.011286518536508
Q8WUB2	Q96HA1	0.011286518536508
Q9NVA1	Q15833	0.011286518536508
Q8NDD1	P09471	0.011286518536508
O43674	Q8NBZ7	0.011286518536508
O95470	Q9NWZ8	0.011286518536508
Q15257	Q9UI36	0.011286518536508
Q9H246	Q9H857	0.011286518536508
Q96B77	Q9NV70	0.011286518536508
Q96JK2	Q9NYZ3	0.011286518536508
Q8IZQ1	Q86U28	0.011286518536508
P08237	Q7Z628	0.011286518536508
Q14494	P51617	0.011286518536508
Q5JRA6	Q9GZU3	0.011286518536508
Q3KQZ1	Q7Z736	0.011286518536508
Q5MNZ6	Q9NRN7	0.011286518536508
Q66K14	P61073	0.011286518536508
Q9GZY4	Q8NBX0	0.011286518536508
P18583	P17019	0.011286518536508
Q6UXM1	Q9UHW9	0.011286518536508
Q9UL03	Q86UE4	0.011286518536508
O60645	O14949	0.011286518536508
Q6WRX3	P41252	0.011286518536508
Q9UKG1	P35453	0.011286518536508
A4D1S0	Q8N0U8	0.011286518536508
Q8IWT3	O75533	0.011286518536508
Q8TB73	100101267	0.011286518536508
P35916	Q9P0S2	0.011286518536508
Q5JRA6	Q99996	0.011286518536508
P23634	P51553	0.011286518536508
Q9NU19	Q96BI1	0.011286518536508
Q96FZ2	Q9NWK9	0.011286518536508
Q9C0K3	Q86Y07	0.011286518536508
Q5MNZ6	Q9UKG1	0.011286518536508
Q9BT40	P03928	0.011286518536508
Q8TAD8	O95453	0.011286518536508
Q8NCN2	P22413	0.011286518536508
P49069	Q9Y6J9	0.011286518536508
Q9H6R4	Q9BQS8	0.011286518536508
Q03936	P49356	0.011286518536508
Q8N5K1	O14939	0.011286518536508
Q99442	Q8TER5	0.011286518536508
Q8N138	P07099	0.011286518536508
Q8NFH3	Q9UHK0	0.011286518536508
Q7Z4R8	O75054	0.011286518536508
Q6YN16	Q9GZU7	0.011286518536508
Q9Y6N7	Q12797	0.011286518536508
Q9UL63	Q02930	0.011286518536508
Q9BRS2	Q14112	0.011286518536508
P01111	P38571	0.011286518536508
Q6PCB7	Q8NEC7	0.011286518536508
P19086	Q9Y315	0.011286518536508
P38159	Q9UL03	0.011286518536508
Q92503	Q10469	0.011286518536508
Q9NR48	Q8N5F7	0.011286518536508
O75844	Q99797	0.011286518536508
Q04721	O60462	0.011286518536508
E9PLD3	Q5QJE6	0.011286518536508
Q8NFH4	O00763	0.011286518536508
O43156	Q6NUT3	0.011286518536508
Q8IXI2	Q99835	0.011286518536508
Q13426	O43678	0.011286518536508
Q99590	Q99996	0.011286518536508
P54252	Q96S66	0.011286518536508
Q9Y375	Q15375	0.011286518536508
O95985	Q9HCM4	0.011286518536508
Q96KP1	O14763	0.011286518536508
Q8TB73	Q96SZ6	0.011286518536508
P14373	Q9HBM6	0.011286518536508
P04049	Q9Y6N7	0.011286518536508
Q00341	O95503	0.011286518536508
Q9UJK0	Q9BYD2	0.011286518536508
Q16512	Q9H5Z1	0.011286518536508
Q9H5Q4	Q3SY17	0.011286518536508
Q9UI26	Q7Z7B1	0.011286518536508
P78316	O75394	0.011286518536508
Q9BZX2	Q96LU5	0.011286518536508
Q96T88	O94887	0.011286518536508
Q9BZI7	O75317	0.011286518536508
P35670	Q92187	0.011286518536508
Q66LE6	Q8NBZ0	0.011286518536508
Q9UPN7	Q9ULQ1	0.011286518536508
Q9BW27	Q05932	0.011286518536508
Q8NBZ7	Q9NRU3	0.011286518536508
O95870	Q01813	0.011286518536508
P49069	Q8N8R3	0.011286518536508
Q6DN90	Q9NQC8	0.011286518536508
Q92973	Q9NWH2	0.011286518536508
O76082	O94822	0.011286518536508
Q8N3Y3	P98155	0.011286518536508
P28290	Q15052	0.011286518536508
Q8NBZ0	Q9BZI7	0.011286518536508
Q02818	O60462	0.011286518536508
Q9GZS1	A4D1E9	0.011286518536508
Q8WV60	Q9NR50	0.011286518536508
O14975	Q12980	0.011286518536508
Q9UK61	Q9H668	0.011286518536508
Q9H228	Q8N3Y3	0.011286518536508
Q9Y4X5	Q9BRX5	0.011286518536508
Q9BQ50	A6NDG6	0.011286518536508
P35916	Q9NRU3	0.011286518536508
O94874	O43676	0.011286518536508
Q8WYP5	Q5TF58	0.011286518536508
Q8TAF3	O14628	0.011286518536508
P11047	56604	0.011286518536508
Q10567	Q8N5A5	0.011286518536508
Q969S3	Q96CM3	0.011286518536508
Q8WUP2	P09001	0.011286518536508
Q9Y4C2	Q15276	0.011286518536508
P56181	Q96HR9	0.011286518536508
Q9BXJ8	P40937	0.011286518536508
Q96F25	O15120	0.011286518536508
Q16625	Q9BV10	0.011286518536508
Q16394	O14874	0.011286518536508
Q99496	Q9HC36	0.011286518536508
O14975	Q14773	0.011286518536508
C9J7I0	Q9H2H8	0.011286518536508
Q8TER5	Q9BRR6	0.011286518536508
C9J7I0	Q04323	0.011286518536508
Q9NXA8	Q96RT1	0.011286518536508
Q9Y2T2	Q6NZ67	0.011286518536508
O95299	Q6NUT3	0.011286518536508
Q96A46	Q8TBM8	0.011286518536508
Q8NFF5	Q7Z4H8	0.011286518536508
Q9UIX4	Q96GQ5	0.011286518536508
Q63HN8	Q96DA6	0.011286518536508
Q92673	Q5SVQ8	0.011286518536508
Q9P0K1	Q9H5Q4	0.011286518536508
Q8IYN0	Q8IWX8	0.011286518536508
Q9HBH1	Q96BM9	0.011286518536508
Q6XUX3	Q14008	0.011286518536508
Q9C0J8	Q96SB3	0.011286518536508
O94966	Q96BY9	0.011286518536508
Q14789	Q9HC56	0.011286518536508
P12694	P31274	0.011286518536508
P41229	Q5T447	0.011286518536508
Q96SZ6	Q86XP1	0.011286518536508
Q96LL9	Q9BSK2	0.011286518536508
P43250	Q9BVI4	0.011286518536508
Q13405	Q9Y2K1	0.011286518536508
Q9GZP1	Q13015	0.011286518536508
Q96K49	Q14554	0.011286518536508
P01106	O95071	0.011286518536508
P32121	O00461	0.011286518536508
Q96RS0	Q52LJ0	0.011286518536508
Q8WY36	O95602	0.011286518536508
Q9Y5Z7	Q9ULZ3	0.011286518536508
P23458	Q5SYE7	0.011286518536508
O14776	Q9UBK7	0.011286518536508
O95858	Q9Y274	0.011286518536508
Q9H871	O75460	0.011286518536508
Q9BQE4	P62854	0.011286518536508
Q9GZR5	Q14146	0.011286518536508
Q92569	O95409	0.011286518536508
P21953	Q6V0I7	0.011286518536508
Q9HAU0	Q9Y2Z2	0.011286518536508
Q8TAT5	Q6P1M0	0.011286518536508
O75600	Q9ULK0	0.011286518536508
Q969F1	Q14684	0.011286518536508
Q16842	Q8IUC8	0.011286518536508
Q66K74	Q9GZU3	0.011286518536508
Q00987	P24941	0.011286518536508
Q96L46	P61077	0.011286518536508
Q8TAA9	Q9UL01	0.011286518536508
Q9H081	Q9UH62	0.011286518536508
P32121	Q8N2G8	0.011286518536508
Q9NP77	Q9NTK5	0.011286518536508
Q8N7R7	Q29983	0.011286518536508
Q68DQ2	Q9Y3C4	0.011286518536508
Q96B77	Q9UI09	0.011286518536508
A6NFQ2	Q5VZM2	0.011286518536508
Q58EX2	Q8NAT1	0.011286518536508
Q8N6R0	O75843	0.011286518536508
O00400	Q6P2P2	0.011286518536508
Q7Z3E5	O15260	0.011286518536508
P09668	Q5TC12	0.011286518536508
Q8NBP0	P21802	0.011286518536508
Q92504	Q86SX3	0.011286518536508
Q9Y3A6	P36955	0.011286518536508
Q9BX63	Q7Z6J6	0.011286518536508
Q9UFF9	Q96HI0	0.011286518536508
Q9NVX2	Q8N5A5	0.011286518536508
Q14587	Q13501	0.011286518536508
Q99627	Q6PID8	0.011286518536508
P62341	Q16186	0.011286518536508
P23468	O60645	0.011286518536508
Q09328	P48444	0.011286518536508
Q8TDJ6	Q9NWS8	0.011286518536508
Q66K14	Q5T4D3	0.011286518536508
Q9UEW8	Q53FV1	0.011286518536508
Q9H5H4	O60583	0.011286518536508
O43402	Q9UBV7	0.011286518536508
Q9BYB4	Q92530	0.011286518536508
Q9HD33	Q9H8V3	0.011286518536508
Q96B23	P55196	0.011286518536508
Q8WUD4	O75521	0.011286518536508
Q9NQG5	Q9ULD5	0.011286518536508
Q7L0J3	O60243	0.011286518536508
Q9UNZ5	Q2TBE0	0.011286518536508
Q9Y2I8	O75934	0.011286518536508
O15260	Q9UBY5	0.011286518536508
A1XBS5	Q96T37	0.011286518536508
P06276	Q14657	0.011286518536508
Q9UJX3	Q6NXT4	0.011286518536508
Q9Y6D5	O75845	0.011286518536508
Q9NS56	O95218	0.011286518536508
Q9NS00	Q15005	0.011286518536508
Q6Y7W6	Q9H336	0.011286518536508
Q5JTW2	Q9UI36	0.011286518536508
Q8N5K1	P51553	0.011286518536508
Q9BV38	Q0ZGT2	0.011286518536508
O60264	O75317	0.011286518536508
Q6PML9	O95873	0.011286518536508
O60330	Q9P2E5	0.011286518536508
Q9Y421	P17480	0.011286518536508
Q16787	Q9BVK6	0.011286518536508
Q9UBB4	Q3SY17	0.011286518536508
A6NDU8	O95864	0.011286518536508
P54274	Q9H0A0	0.011286518536508
Q15833	Q6UW68	0.011286518536508
Q14192	Q8N5A5	0.011286518536508
Q9H089	O00257	0.011286518536508
Q9NYG2	Q8IYS2	0.011286518536508
Q96II8	Q6NUQ4	0.011286518536508
Q5T9L3	P08183	0.011286518536508
Q99618	Q9Y315	0.011286518536508
Q8IUH5	Q14244	0.011286518536508
Q9UFF9	O60779	0.011286518536508
Q9BZG8	Q96A54	0.011286518536508
Q96BN8	O14524	0.011286518536508
Q6PIU2	O94910	0.011286518536508
Q86YF9	Q8N1G4	0.011286518536508
P61106	Q6P2P2	0.011286518536508
Q14112	O43719	0.011286518536508
P55345	Q9NZQ3	0.011286518536508
Q00987	Q14241	0.011286518536508
Q16842	Q9H1A3	0.011286518536508
Q99496	P62875	0.011286518536508
Q8IWX8	O94887	0.011286518536508
P56270	Q9NWH9	0.011286518536508
P40855	Q6UW68	0.011286518536508
P13612	Q02818	0.011286518536508
O96014	P10589	0.011286518536508
Q96P47	P49005	0.011286518536508
Q9BZI7	Q8N108	0.011286518536508
Q9BQ48	Q6DD87	0.011286518536508
P15311	3507	0.011286518536508
Q9NX24	Q9BQS8	0.011286518536508
Q99459	Q13064	0.011286518536508
P36894	Q8IXX5	0.011286518536508
Q14CZ7	P14209	0.011286518536508
O95470	Q14012	0.011286518536508
O75691	Q9NWK9	0.011286518536508
Q15459	Q8ND76	0.011286518536508
Q99717	P05141	0.011286518536508
Q9Y2U9	P29144	0.011286518536508
Q08AM6	Q9NPF0	0.011286518536508
Q9P0K1	Q9UKM7	0.011286518536508
Q8IXU6	P49770	0.011286518536508
Q08AN1	O43823	0.011286518536508
Q9Y5Y5	O14965	0.011286518536508
Q53GS9	P50443	0.011286518536508
O75157	O14735	0.011286518536508
Q96RL7	O15182	0.011286518536508
Q15697	O15379	0.011286518536508
O96000	Q9Y450	0.011286518536508
Q15051	Q8NDZ6	0.011286518536508
O60266	Q8NBZ7	0.011286518536508
Q13563	Q5BKY9	0.011286518536508
Q5XUX1	Q9NRG9	0.011286518536508
Q96S52	Q8TAM2	0.011286518536508
P06241	Q7Z5N4	0.011286518536508
P63272	Q70CQ2	0.011286518536508
Q9H1E5	Q6SPF0	0.011286518536508
Q9Y6D5	Q9BXJ8	0.011286518536508
P42898	Q8N2G8	0.011286518536508
Q8IW92	Q07820	0.011286518536508
O60318	260334	0.011286518536508
Q9H6H4	Q96Q05	0.011286518536508
Q9NP78	O60476	0.011286518536508
P36955	P61803	0.011286518536508
O94898	56154	0.011286518536508
P0CJ79	Q9UNQ2	0.011286518536508
Q8N2G8	Q9H0A8	0.011286518536508
Q9NRN7	O75688	0.011286518536508
Q9NXW2	O60683	0.011286518536508
A0AVT1	Q9NS91	0.011286518536508
P78559	Q9HC36	0.011286518536508
Q9Y4W2	Q9NPG1	0.011286518536508
Q6ZMG9	O60645	0.011286518536508
Q8IY26	Q86VI4	0.011286518536508
Q96DU7	Q9NRX1	0.011286518536508
Q9NT22	Q86XR8	0.011286518536508
Q9H5Q4	Q9Y5W8	0.011286518536508
Q05932	Q9BVK2	0.011286518536508
Q9UJC3	Q8TAD4	0.011286518536508
Q9HBH1	P27540	0.011286518536508
Q96EK4	O15160	0.011286518536508
O43181	O95197	0.011286518536508
Q96EY4	O75608	0.011286518536508
Q68E01	Q7Z4F1	0.011286518536508
P04114	Q9BYI3	0.011286518536508
Q6PFW1	Q13315	0.011286518536508
Q8TE56	Q6P4A7	0.011286518536508
Q9H5Z1	Q7Z6J6	0.011286518536508
O75132	P55268	0.011286518536508
Q8IWT6	P54136	0.011286518536508
Q9H8V3	Q96HS1	0.011286518536508
Q15738	Q13315	0.011286518536508
Q9UNF0	Q15018	0.011286518536508
O15228	O75973	0.011286518536508
P78345	Q2Q1W2	0.011286518536508
P43490	P56730	0.011286518536508
Q9Y450	P41221	0.011286518536508
P21964	Q7Z7N9	0.011286518536508
P08183	Q8TCT9	0.011286518536508
Q92685	Q9NV70	0.011286518536508
O75155	Q99457	0.011286518536508
Q5MNZ6	P53004	0.011286518536508
Q9UNS1	P07814	0.011286518536508
P55789	Q9UKL0	0.011286518536508
Q8IXI2	Q9NRY2	0.011286518536508
Q14202	Q96BW9	0.011286518536508
P49590	Q8TAM2	0.011286518536508
Q92576	Q96DX4	0.011286518536508
P22830	Q70CQ3	0.011286518536508
Q9BYC9	Q7Z403	0.011286518536508
Q9Y397	Q8NBZ7	0.011286518536508
Q8N6M3	O60645	0.011286518536508
Q04724	P20930	0.011286518536508
Q9UKM9	Q9H8V3	0.011286518536508
Q6UWU2	O14929	0.011286518536508
P13498	Q8N5Y8	0.011286518536508
Q7Z333	Q9Y2Z9	0.011286518536508
Q6IPU0	Q8IUE6	0.011286518536508
Q14165	Q9NRA1	0.011286518536508
Q96CP6	Q5M775	0.011286518536508
O60645	Q9BVK2	0.011286518536508
O95672	O14874	0.011286518536508
Q7L9B9	Q6NUQ4	0.011286518536508
Q7Z333	O60333	0.011286518536508
P51617	Q9BUM1	0.011286518536508
Q96BN8	Q99805	0.011286518536508
Q5FWF4	Q96JG8	0.011286518536508
Q9HB90	Q12770	0.011286518536508
O43286	O14964	0.011286518536508
Q9Y421	Q96ST2	0.011286518536508
O43556	Q96S52	0.011286518536508
Q49MG5	Q12834	0.011286518536508
O60264	Q9Y2J4	0.011286518536508
Q32P44	O95295	0.011286518536508
Q7Z7F7	Q6DD87	0.011286518536508
Q6PCB5	P56270	0.011286518536508
Q66K14	P50443	0.011286518536508
Q96FZ2	Q13615	0.011286518536508
Q32NC0	Q13435	0.011286518536508
Q6PML9	O95870	0.011286518536508
P49750	O75487	0.011286518536508
Q8IZ07	Q5BJF2	0.011286518536508
Q8NEC7	P17302	0.011286518536508
O00566	Q8N8A2	0.011286518536508
P62834	P22830	0.011286518536508
Q3KP31	Q9UMS4	0.011286518536508
Q9P0K1	Q53GQ0	0.011286518536508
Q8N3C0	Q8N5A5	0.011286518536508
Q9UBM7	P08183	0.011286518536508
Q75T13	Q9UK23	0.011286518536508
P12931	Q9NUQ9	0.011286518536508
Q9NXR1	Q96DF8	0.011286518536508
Q96NT5	P54764	0.011286518536508
Q9H1Y0	Q15170	0.011286518536508
Q99571	O43347	0.011286518536508
P04440	O60507	0.011286518536508
P20839	P01591	0.011286518536508
Q96ME7	Q9UBK7	0.011286518536508
Q92643	Q96GP6	0.011286518536508
Q15003	Q15554	0.011286518536508
Q8N9N5	Q15276	0.011286518536508
Q7Z4R8	Q86YS7	0.011286518536508
Q9Y366	Q9Y639	0.011286518536508
Q6UXV4	Q96EK4	0.011286518536508
P35555	O60512	0.011286518536508
Q9UHQ4	P00533	0.011286518536508
Q14157	126235	0.011286518536508
Q8WUB2	O60783	0.011286518536508
Q9BQP7	A6NCE7	0.011286518536508
Q9NY93	P11277	0.011286518536508
Q7L5N1	Q8NHG7	0.011286518536508
Q5XUX1	O43347	0.011286518536508
P50148	P57723	0.011286518536508
P35754	O76031	0.011286518536508
P00395	Q96BY7	0.011286518536508
Q9NYV4	Q5JTC6	0.011286518536508
Q8TD43	O43529	0.011286518536508
P04637	Q9NRG1	0.011286518536508
Q00537	Q8IZ69	0.011286518536508
Q9H1B5	Q96JB2	0.011286518536508
Q5SVQ8	P61289	0.011286518536508
Q9BSR8	Q14232	0.011286518536508
Q99941	P29320	0.011286518536508
Q15003	Q86VI4	0.011286518536508
Q99571	O15127	0.011286518536508
Q8WV16	Q9HC35	0.011286518536508
A4D1U4	O43567	0.011286518536508
A6NEC2	Q9Y2Q3	0.011286518536508
Q9NZR1	643752	0.011286518536508
Q9P0K1	Q86T03	0.011286518536508
Q86T03	Q7LGC8	0.011286518536508
Q7Z4W1	Q9UM22	0.011286518536508
Q9UHL9	Q7L4I2	0.011286518536508
Q12983	Q96HA1	0.011286518536508
Q5SW79	P24863	0.011286518536508
Q8NF37	P40189	0.011286518536508
Q8IY31	O00459	0.011286518536508
Q13573	Q9H1U9	0.011286518536508
Q11206	Q9NVV4	0.011286518536508
O15439	Q12846	0.011286518536508
Q13405	Q9H8V3	0.011286518536508
O14910	Q6S8J3	0.011286518536508
Q9GZY4	Q14657	0.011286518536508
O15234	O95568	0.011286518536508
P42345	P00167	0.011286518536508
Q92947	Q96AD5	0.011286518536508
P01920	Q6UXT9	0.011286518536508
Q70HW3	Q96MV1	0.011286518536508
O94874	O43765	0.011286518536508
Q9HA65	Q8NBI6	0.011286518536508
Q9UFC0	Q6EEV4	0.011286518536508
Q9UPN7	A0PJZ3	0.011286518536508
Q86X02	P81408	0.011286518536508
Q9Y6N7	P54802	0.011286518536508
Q96FQ6	Q9NYV6	0.011286518536508
Q9NPA3	Q9H501	0.011286518536508
P33981	Q96EZ8	0.011286518536508
Q96EA4	Q8NCD3	0.011286518536508
O75063	Q9NWB7	0.011286518536508
Q8ND90	Q9Y3B9	0.011286518536508
P41221	Q5UCC4	0.011286518536508
Q5HYI7	P33176	0.011286518536508
Q96N06	O15504	0.011286518536508
Q9NZ71	Q9NYY8	0.011286518536508
Q96JA1	Q86SK9	0.011286518536508
Q9BRT2	O95295	0.011286518536508
Q14865	O15405	0.011286518536508
Q96BY7	Q01814	0.011286518536508
Q75QN2	Q9Y2X9	0.011286518536508
P36021	Q96JX3	0.011286518536508
P06213	Q96JQ0	0.011286518536508
Q92820	Q86UV5	0.011286518536508
Q92692	O94874	0.011286518536508
Q8WVP7	Q9UIX4	0.011286518536508
Q9NRZ9	P07197	0.011286518536508
Q9UHW5	Q5VU43	0.011286518536508
Q5VU43	Q58EX7	0.011286518536508
P11047	P22466	0.011286518536508
A6NDU8	Q8NF37	0.011286518536508
Q9NS84	O15182	0.011286518536508
O75052	O94952	0.011286518536508
A8MV81	Q86WJ1	0.011286518536508
Q86T03	Q9UFP1	0.011286518536508
O75147	Q13309	0.011286518536508
Q9P0K1	Q96IV0	0.011286518536508
Q9H2W6	Q92610	0.011286518536508
Q9BY32	P26440	0.011286518536508
O95672	Q6P087	0.011286518536508
Q03113	Q9UQ49	0.011286518536508
Q9UJ71	O00584	0.011286518536508
Q9BQ15	Q13315	0.011286518536508
Q8NEW0	P18615	0.011286518536508
P02753	P18074	0.011286518536508
Q7Z695	O15091	0.011286518536508
O15033	Q9NX40	0.011286518536508
Q8NEF3	O95625	0.011286518536508
Q9BRS2	O60337	0.011286518536508
O15405	P14859	0.011286518536508
Q5SXM2	O75494	0.011286518536508
P24390	Q13393	0.011286518536508
Q5VTB9	P83731	0.011286518536508
Q9NQ34	O75915	0.011286518536508
Q6L9W6	Q01814	0.011286518536508
O95427	Q9UM47	0.011286518536508
Q86UL3	P36956	0.011286518536508
Q9Y605	Q5BKY9	0.011286518536508
Q8IZC7	Q7Z434	0.011286518536508
A6NJ78	Q03167	0.011286518536508
Q9UBW7	O95202	0.011286518536508
Q5HYI8	A6NDU8	0.011286518536508
A3KMH1	Q9NYH9	0.011286518536508
Q8TE56	O43347	0.011286518536508
Q8WYP5	Q8IYN2	0.011286518536508
Q7L590	Q06481	0.011286518536508
O43502	Q6UWW8	0.011286518536508
P51957	Q8WV83	0.011286518536508
Q15363	Q96ER9	0.011286518536508
P50151	Q8NHG7	0.011286518536508
Q02040	Q01831	0.011286518536508
Q9BZM4	P0CG47	0.011286518536508
Q9P215	Q5JTZ9	0.011286518536508
Q8NC54	Q9H019	0.011286518536508
P54756	Q5HYK3	0.011286518536508
Q8IWC1	A6NCE7	0.011286518536508
Q969V5	O95182	0.011286518536508
O43347	Q96JM7	0.011286518536508
Q9Y219	Q70JA7	0.011286518536508
Q14678	Q9UMX0	0.011286518536508
Q9Y5Y5	Q96PV6	0.011286518536508
Q9Y5X3	Q6P996	0.011286518536508
Q8N302	Q08209	0.011286518536508
Q9BXJ8	Q9BVI4	0.011286518536508
Q9NSB8	Q9Y676	0.011286518536508
Q7Z4R8	Q14689	0.011286518536508
P55789	Q9C0F1	0.011286518536508
Q96BN8	P01911	0.011286518536508
Q8N0Z6	P15848	0.011286518536508
Q8NB50	P09012	0.011286518536508
Q66K89	O43347	0.011286518536508
Q9H3R5	Q9UBK9	0.011286518536508
Q9UNS1	P55789	0.011286518536508
Q14202	A6NFI3	0.011286518536508
Q8WUY8	Q8TAA9	0.011286518536508
O95625	O60583	0.011286518536508
Q9P215	P56545	0.011286518536508
P53804	P35249	0.011286518536508
Q9P0K1	A0FGR8	0.011286518536508
Q13576	Q6ZSJ8	0.011286518536508
Q9NQ29	O94921	0.011286518536508
Q14669	Q9BUL9	0.011286518536508
Q02153	P98194	0.011286518536508
Q9H6R6	Q96QU8	0.011286518536508
Q6PML9	Q96NR8	0.011286518536508
O43291	Q5ST30	0.011286518536508
Q8IWA4	Q5HYI8	0.011286518536508
Q9H7E9	Q92628	0.011286518536508
Q00613	Q70UQ0	0.011286518536508
P56181	Q9HAS0	0.011286518536508
Q14773	Q9H0W5	0.011286518536508
O43286	O43854	0.011286518536508
Q9UHD9	Q9UQR0	0.011286518536508
Q02127	P14543	0.011286518536508
Q8NEF3	Q9Y3D9	0.011286518536508
Q9NWR8	Q9H3K2	0.011286518536508
Q8WXD5	P19634	0.011286518536508
Q14690	Q9Y2K1	0.011286518536508
P78310	Q99835	0.011286518536508
Q14807	P54802	0.011286518536508
O95631	Q9Y3B7	0.011286518536508
O95721	O95382	0.011286518536508
O60583	Q8N567	0.011286518536508
Q9P0K1	Q9NVH1	0.011286518536508
Q99717	O00459	0.011286518536508
Q6P1Q0	Q9BVI4	0.011286518536508
401115	Q96AG4	0.011286518536508
Q5JU69	Q9HBR0	0.011286518536508
O60828	Q6PI47	0.011286518536508
Q13576	Q9BUV8	0.011286518536508
Q9BZM6	O43592	0.011286518536508
Q8IYS2	Q9UJY1	0.011286518536508
P14543	Q8TD10	0.011286518536508
Q92575	Q9UKM7	0.011286518536508
P33981	P51790	0.011286518536508
Q8N6N3	A0AVF1	0.011286518536508
O14548	Q9Y375	0.011286518536508
Q08211	Q9Y2L5	0.011286518536508
Q9ULK5	Q9Y256	0.011286518536508
Q92729	O95251	0.011286518536508
Q4G0J3	Q96N38	0.011286518536508
Q5VWQ0	Q9UBC2	0.011286518536508
Q6UWW8	Q8WU67	0.011286518536508
O15120	Q9Y2C2	0.011286518536508
Q9UHQ1	Q6UB35	0.011286518536508
Q9UI12	P40189	0.011286518536508
Q9Y232	Q53EQ6	0.011286518536508
Q96P63	Q9NYV6	0.011286518536508
Q9H5K3	Q9Y2C4	0.011286518536508
Q8TE56	Q8WYP5	0.011286518536508
Q9H3K2	Q9UIX4	0.011286518536508
Q5VTB9	O60245	0.011286518536508
Q9UGV2	P04920	0.011286518536508
A4D1U4	Q9H6Y7	0.011286518536508
Q92802	Q6P1K2	0.011286518536508
Q71RC2	Q9H8V3	0.011286518536508
Q8NCR0	Q9NPD7	0.011286518536508
Q15005	Q9H900	0.011286518536508
Q9UER7	Q9UHK0	0.011286518536508
Q9GZU8	Q8IV63	0.011286518536508
A4D1U4	Q8NDL9	0.011286518536508
P17040	O43933	0.011286518536508
Q13426	O00311	0.011286518536508
P52569	Q9UJC3	0.011286518536508
Q13576	Q96IK1	0.011286518536508
Q9HCD6	Q9NQ29	0.011286518536508
Q8WXF0	Q9Y232	0.011286518536508
Q9H3K2	Q7L1W4	0.011286518536508
Q14678	O00541	0.011286518536508
Q99717	Q92569	0.011286518536508
Q9BV81	P54802	0.011286518536508
Q9NUD5	Q9C073	0.011286518536508
Q02127	Q9H0A0	0.011286518536508
Q9H300	Q99569	0.011286518536508
Q96HD1	Q4KMP7	0.011286518536508
Q7Z4Q2	Q8TBX8	0.011286518536508
P46379	Q2TAK8	0.011286518536508
Q8WXF0	Q9UHA2	0.011286518536508
P04114	Q99717	0.011286518536508
Q9H0A0	Q6ZN18	0.011286518536508
Q13217	Q5EBL2	0.011286518536508
Q9HAR2	P43304	0.011286518536508
Q96HE9	Q9H0A0	0.011286518536508
Q9NZB8	Q70EL1	0.011286518536508
Q8NCS7	Q9HAV4	0.011286518536508
Q9UEY8	Q8TEB1	0.011286518536508
Q9NWV8	Q6ZT12	0.011286518536508
Q8IYB7	Q5XKP0	0.011286518536508
Q9Y5Z7	P15884	0.011286518536508
Q13217	P22083	0.011286518536508
Q8IUR7	Q8IXZ2	0.011286518536508
Q5VIR6	Q68DH5	0.011286518536508
Q8N0T1	Q71F23	0.011286518536508
P05976	Q7Z7H8	0.011286518536508
O95235	Q8N5A5	0.011286518536508
Q9Y5X3	Q13683	0.011286518536508
Q9UHQ9	Q96FZ2	0.011286518536508
Q8IWU5	Q13627	0.011286518536508
Q9UPP1	Q92569	0.011286518536508
O94826	Q8IV38	0.011286518536508
P52435	O95613	0.011286518536508
P98172	O75529	0.011286518536508
Q96L34	Q9H0A0	0.011286518536508
Q12974	O43852	0.011286518536508
Q8IZ52	Q9UBY5	0.011286518536508
Q969F1	Q9BRT6	0.011286518536508
Q8IZT6	Q16526	0.011286518536508
Q9BV23	Q6PJG6	0.011286518536508
Q8IZT6	Q9Y6V7	0.011286518536508
O43482	O00311	0.011286518536508
P55060	Q86V87	0.011286518536508
Q56NI9	P61218	0.011286518536508
Q96BN8	Q9H490	0.011286518536508
Q8TB73	Q9Y3Z3	0.011286518536508
Q5K4L6	Q99571	0.011286518536508
O15379	57472	0.011286518536508
Q96AY2	Q9NYB0	0.011286518536508
P30085	Q9Y2T4	0.011286518536508
Q86TI0	Q16527	0.011286518536508
Q9H3R5	P29597	0.011286518536508
Q5JTW2	Q96GV9	0.011286518536508
P62987	P0CJ78	0.011286518536508
P11274	Q9BQ75	0.011286518536508
100509631	P53634	0.011286518536508
P62854	P56730	0.011286518536508
Q8NFH4	P45983	0.011286518536508
Q16706	Q6ZT07	0.011286518536508
Q5BKY9	P46821	0.011286518536508
P29597	Q8WVV5	0.011286518536508
O00468	P98172	0.011286518536508
P13498	Q99835	0.011286518536508
Q9C037	Q92569	0.011286518536508
Q99496	P49005	0.011286518536508
Q13217	Q9UBY5	0.011286518536508
Q96EU6	P52756	0.011286518536508
O15446	Q8TAE8	0.011286518536508
Q99700	Q9UGY1	0.011286518536508
P13637	Q9H1X3	0.011286518536508
Q6YN16	Q8WUH2	0.011286518536508
Q71RG4	Q9Y3A4	0.011286518536508
Q9H0U9	Q9UPQ7	0.011286518536508
Q9UPP1	Q9Y2Q9	0.011286518536508
Q96NY9	Q9BVJ6	0.011286518536508
Q96NY9	P61224	0.011286518536508
Q9UHI6	Q8NCS7	0.011286518536508
Q969X5	Q14590	0.011286518536508
Q9BWL3	P33908	0.011286518536508
P23470	Q9Y5B6	0.011286518536508
Q99717	Q9Y6A1	0.011286518536508
P23470	Q9NQG5	0.011286518536508
O95470	Q9Y3P9	0.011286518536508
P29597	Q96IK5	0.011286518536508
P42785	Q9NPG1	0.011286518536508
P26440	Q8WYA6	0.011286518536508
Q5JU69	P98194	0.011286518536508
P32297	O15260	0.011286518536508
Q8IZV5	Q6L9W6	0.011286518536508
A0A0B4J2D5	Q8N5K1	0.011286518536508
Q99735	Q9HC21	0.011286518536508
Q9H5J8	Q9H4L5	0.011286518536508
Q9Y232	Q9UBG0	0.011286518536508
Q9BY32	Q9NS86	0.011286518536508
Q00403	O15116	0.011286518536508
B2RTY4	Q96HR9	0.011286518536508
Q9UQ53	P36894	0.011286518536508
Q15459	O75467	0.011286518536508
P30154	P62341	0.011286518536508
Q5QJE6	Q5JTC6	0.011286518536508
Q6IBW4	O76062	0.011286518536508
O75844	Q9UHD2	0.011286518536508
Q6NUQ1	Q9NZ53	0.011286518536508
Q8N1F8	Q8IVQ6	0.011286518536508
O15439	P17152	0.011286518536508
O75844	Q96ER9	0.011286518536508
Q9H6U8	Q6NXR4	0.011286518536508
Q86WJ1	Q6UW68	0.011286518536508
Q9UBX1	Q15386	0.011286518536508
Q96QU8	O15162	0.011286518536508
Q5MNZ6	Q9NV70	0.011286518536508
O95169	O60462	0.011286518536508
Q9ULV0	Q9H1C4	0.011286518536508
P48681	P29590	0.011286518536508
Q9NS84	Q9H7F0	0.011286518536508
Q9UK61	Q969Z4	0.011286518536508
Q9Y251	Q96SY0	0.011286518536508
Q8NFA0	Q7Z4R8	0.011286518536508
P22612	Q9H869	0.011286518536508
Q7Z7H8	Q9H900	0.011286518536508
Q8N684	A6NCE7	0.011286518536508
C9J7I0	P07741	0.011286518536508
Q9NS84	Q15477	0.011286518536508
Q9UJA3	Q5C9Z4	0.011286518536508
P17028	Q9UNZ5	0.011286518536508
P17028	Q9UL40	0.011286518536508
P39880	P51511	0.011286518536508
O95631	P51114	0.011286518536508
Q9BZM5	Q8NDT2	0.011286518536508
P14868	Q9P000	0.011286518536508
Q96T17	P48454	0.011286518536508
O43815	Q16698	0.011286518536508
Q05932	Q9UH62	0.011286518536508
O14545	Q9BXB1	0.011286518536508
Q00987	P55273	0.011286518536508
Q14527	Q12846	0.011286518536508
O43464	Q99675	0.011286518536508
P58340	P20339	0.011286518536508
Q96C01	Q5VUA4	0.011286518536508
Q9HBH1	Q9Y3E7	0.011286518536508
Q12770	Q8TER5	0.011286518536508
Q9HBM1	Q58WW2	0.011286518536508
O75132	Q86Y56	0.011286518536508
Q9Y2E5	Q86XT9	0.011286518536508
Q5VZM2	O95202	0.011286518536508
Q7L1W4	Q6NTF9	0.011286518536508
P78345	Q8N442	0.011286518536508
Q12933	O15084	0.011286518536508
Q96CP6	Q9HBH1	0.011286518536508
P13535	Q7RTV0	0.011286518536508
O95427	P08581	0.011286518536508
Q9Y4C0	O94813	0.011286518536508
P07199	Q8TEL6	0.011286518536508
Q9C0A6	Q8IWF2	0.011286518536508
Q9UJK0	O75569	0.011286518536508
Q8NBP0	Q96LU5	0.011286518536508
P49454	Q8N9N5	0.011286518536508
P33947	Q9UBY5	0.011286518536508
O00311	P09958	0.011286518536508
Q9GZM5	Q8NAV1	0.011286518536508
O60264	P48449	0.011286518536508
P16260	Q9UG01	0.011286518536508
Q9P003	Q9UFP1	0.011286518536508
Q6P1N0	Q96JG8	0.011286518536508
O75787	Q5JU69	0.011286518536508
O60830	Q9NRY2	0.011286518536508
Q12846	Q14012	0.011286518536508
Q13724	Q8IYN2	0.011286518536508
Q12770	Q16363	0.011286518536508
Q8NBP5	Q96DH6	0.011286518536508
Q9NXR7	O00488	0.011286518536508
P21953	Q8TAD4	0.011286518536508
Q8IUX1	Q86VI4	0.011286518536508
P57678	O75460	0.011286518536508
Q8IUX1	Q9UL01	0.011286518536508
Q96HI0	Q9UBU8	0.011286518536508
Q86X52	Q9NWM8	0.011286518536508
Q9UIQ6	Q12980	0.011286518536508
Q8WY07	Q68D91	0.011286518536508
Q9H501	P04920	0.011286518536508
O15446	Q96EH3	0.011286518536508
260334	Q96RP9	0.011286518536508
Q75T13	Q99435	0.011286518536508
P40855	Q8WV83	0.011286518536508
O75165	Q8IXW5	0.011286518536508
A5PL33	P46736	0.011286518536508
Q56P03	Q58EX7	0.011286518536508
P62699	Q6NUJ1	0.011286518536508
P62699	Q6IPM2	0.011286518536508
Q8TDJ6	Q9P2C4	0.011286518536508
P49756	Q9H336	0.011286518536508
Q9BT67	Q9UKU7	0.011286518536508
Q53H96	Q9H4F1	0.011286518536508
P20930	Q04726	0.011286518536508
Q96FZ2	Q9BUQ8	0.011286518536508
Q9BUN8	Q9UJH8	0.011286518536508
P20719	A6NCE7	0.011286518536508
Q12962	Q8TCX1	0.011286518536508
Q9NRZ5	Q6ZT07	0.011286518536508
Q96GQ5	Q9H3E2	0.011286518536508
Q05823	A0AVF1	0.011286518536508
Q9BSF4	P18084	0.011286518536508
Q13332	Q8N465	0.011286518536508
Q86VI3	Q8TDW4	0.011286518536508
O75600	P36955	0.011286518536508
Q9NS84	Q9H6U8	0.011286518536508
P62195	Q8WXE1	0.011286518536508
Q15170	Q7L5Y6	0.011286518536508
Q8NDN9	Q8NFF5	0.011286518536508
Q9Y3E0	P53597	0.011286518536508
Q56P03	O95619	0.011286518536508
P41227	Q9UBV7	0.011286518536508
Q6XUX3	Q86W92	0.011286518536508
Q96BN2	Q9H7H0	0.011286518536508
Q96RS0	Q8IXW5	0.011286518536508
P00395	Q5TF21	0.011286518536508
O43286	Q9H467	0.011286518536508
Q8N0Z8	A6NED2	0.011286518536508
O95870	P42167	0.011286518536508
O76082	Q9H4I3	0.011286518536508
Q9Y483	P62847	0.011286518536508
Q6ZXV5	Q9NV92	0.011286518536508
P51114	Q8TER5	0.011286518536508
O75496	Q9H6U6	0.011286518536508
P78348	Q7Z7N9	0.011286518536508
Q92541	Q6P1L8	0.011286518536508
Q15262	O95801	0.011286518536508
Q05048	P23511	0.011286518536508
P04844	O95631	0.011286518536508
Q969Y0	Q14657	0.011286518536508
Q9BXX0	Q13885	0.011286518536508
O75691	Q9BYB4	0.011286518536508
Q86T03	Q8IXM6	0.011286518536508
Q9NS56	P24928	0.011286518536508
Q9NUL7	P35240	0.011286518536508
Q9Y3B9	Q9HCP0	0.011286518536508
P25325	Q32P51	0.011286518536508
O43502	Q9H6Y7	0.011286518536508
Q9P0K1	Q9NUL7	0.011286518536508
Q53GS7	Q9NRI5	0.011286518536508
Q9NVH2	P50895	0.011286518536508
A3KMH1	Q6P1S2	0.011286518536508
Q6ZRQ5	Q9BT40	0.011286518536508
P23470	Q6UWP7	0.011286518536508
O14893	Q96RL7	0.011286518536508
Q9UK61	Q9BQD3	0.011286518536508
Q9BY77	Q96JB3	0.011286518536508
Q6UWW8	Q9NTX5	0.011286518536508
Q6IAN0	P45378	0.011286518536508
Q5VZL5	Q8WV83	0.011286518536508
Q86UT6	Q9H6Y7	0.011286518536508
Q6ICH7	Q9Y2V7	0.011286518536508
Q9Y6N7	Q5HYK3	0.011286518536508
P78347	Q9UDV7	0.011286518536508
Q7Z7E8	P35869	0.011286518536508
A2RTX5	Q96KR1	0.011286518536508
O14548	Q86UT6	0.011286518536508
Q9BZI7	O60337	0.011286518536508
Q8IWV8	O95631	0.011286518536508
Q8IZT6	Q5SVQ8	0.011286518536508
O75155	Q92574	0.011286518536508
A0PK00	Q9H9E3	0.011286518536508
P59780	Q5T9L3	0.011286518536508
Q9BZI7	Q12767	0.011286518536508
Q9BY77	Q9BWC9	0.011286518536508
Q9NYR9	Q9NRW7	0.011286518536508
Q02742	Q9NTX5	0.011286518536508
Q9UHW5	Q9ULW3	0.011286518536508
Q9UNY4	Q9UJ04	0.011286518536508
P63096	Q9UBX8	0.011286518536508
Q6PIJ6	Q9UQ49	0.011286518536508
Q8WVF1	O94813	0.011286518536508
Q9NYR9	P45984	0.011286518536508
P54252	Q9BVJ6	0.011286518536508
Q8IXQ3	P61224	0.011286518536508
Q6YN16	O60645	0.011286518536508
P41250	Q8TE76	0.011286518536508
Q10471	Q14442	0.011286518536508
Q9BV81	P61224	0.011286518536508
Q9UPT8	Q12860	0.011286518536508
Q12904	Q8N3Y1	0.011286518536508
Q9H845	Q9BUV8	0.011286518536508
B2RTY4	Q92685	0.011286518536508
O43924	Q9H8G2	0.011286518536508
Q969F1	Q7L2E3	0.011286518536508
Q96A46	P36896	0.011286518536508
Q8N3X1	O15405	0.011286518536508
Q96H55	Q6UX53	0.011286518536508
O14709	P46087	0.011286518536508
Q5VWQ0	Q13387	0.011286518536508
Q6PJG6	Q12923	0.011286518536508
Q5VT25	Q53R41	0.011286518536508
P56937	P23468	0.011286518536508
P22466	P15289	0.011286518536508
Q5VW32	Q9NYZ3	0.011286518536508
P22466	Q8WUJ1	0.011286518536508
Q13459	Q9NSC2	0.011286518536508
Q8TC12	O14730	0.011286518536508
Q9Y312	Q9H8V3	0.011286518536508
Q96ND0	P17405	0.011286518536508
Q6PCB0	Q9BRX8	0.011286518536508
Q8TF72	Q7L5D6	0.011286518536508
P54803	Q9BYW2	0.011286518536508
P49754	O95905	0.011286518536508
O94864	Q15005	0.011286518536508
Q8NBN7	P61803	0.011286518536508
Q7L8J4	Q9NQ29	0.011286518536508
P16435	Q969Z4	0.011286518536508
O95427	Q9UPN7	0.011286518536508
Q8IY95	O14617	0.011286518536508
Q9H6S1	Q5T2N8	0.011286518536508
Q96DT7	Q9BV44	0.011286518536508
O15530	Q86Y07	0.011286518536508
Q99943	Q14442	0.011286518536508
Q02127	Q8IUC8	0.011286518536508
P15104	Q9C0D2	0.011286518536508
Q96PD4	Q9BY67	0.011286518536508
Q08AE8	Q9NQ29	0.011286518536508
P07199	Q9BYE7	0.011286518536508
Q9NUL7	Q6ZNA4	0.011286518536508
Q15637	Q6UX53	0.011286518536508
P22083	Q8NBP0	0.011286518536508
Q9UHC7	P0CJ78	0.011286518536508
Q8ND76	Q9BTZ2	0.011286518536508
Q8WU67	O43567	0.011286518536508
O00411	O60551	0.011286518536508
P0C0L4	O14745	0.011286518536508
Q86U38	Q96EU7	0.011286518536508
Q99457	P09874	0.011286518536508
Q8IUC8	Q9H461	0.011286518536508
Q13418	Q8NC67	0.011286518536508
Q96JK2	Q9UJX4	0.011286518536508
Q9BXR0	Q8NBP0	0.011286518536508
Q9Y3Q8	Q8N8R3	0.011286518536508
Q9UBU6	O95822	0.011286518536508
P06213	Q8NCS7	0.011286518536508
Q9BVS5	Q9P0K7	0.011286518536508
P36894	P50895	0.011286518536508
Q9C0C7	P52737	0.011286518536508
Q12959	Q96P11	0.011286518536508
Q5T653	Q9UK96	0.011286518536508
O95299	Q3SY77	0.011286518536508
P78549	Q9BVJ6	0.011286518536508
Q2VWP7	Q969N2	0.011286518536508
Q9H3S5	O15091	0.011286518536508
O15235	Q9UPW6	0.011286518536508
O60512	Q6ZT07	0.011286518536508
Q09328	Q9H3S5	0.011286518536508
O43765	O60337	0.011286518536508
Q8N6S5	O43556	0.011286518536508
Q86X52	Q9NVV4	0.011286518536508
O95573	P17181	0.011286518536508
O15287	Q8N6S5	0.011286518536508
O75691	Q9UHK0	0.011286518536508
Q9NVX2	Q9P206	0.011286518536508
P16383	Q9Y3A2	0.011286518536508
O14893	Q7L590	0.011286518536508
P49458	Q9Y3B3	0.011286518536508
Q6ZRY4	Q92802	0.011286518536508
Q9H3F6	Q969G3	0.011286518536508
Q7L590	Q9Y397	0.011286518536508
O43502	O60704	0.011286518536508
Q8NDD1	O95639	0.011286518536508
Q6EMB2	Q92802	0.011286518536508
O95639	Q8TCC3	0.011286518536508
Q9ULQ1	O43529	0.011286518536508
O15235	Q9UG01	0.011286518536508
Q6UWY0	P42773	0.011286518536508
Q8NDZ6	Q9HAS0	0.011286518536508
Q9UHQ9	Q9P0U4	0.011286518536508
Q2VPK5	O60462	0.011286518536508
Q15012	Q8NBP0	0.011286518536508
Q92576	Q15005	0.011286518536508
Q8TB73	Q8WYP5	0.011286518536508
Q8IZL8	Q9C0D2	0.011286518536508
Q9UKY4	Q14789	0.011286518536508
O15379	Q9Y5H2	0.011286518536508
Q9NVN8	O00257	0.011286518536508
Q5XUX1	O15027	0.011286518536508
Q9BZ76	Q96JQ0	0.011286518536508
Q9Y2T7	O60293	0.011286518536508
O00178	Q8N3Z3	0.011286518536508
Q9UJK0	O95352	0.011286518536508
Q7Z2W9	P78549	0.011286518536508
Q9NVH6	Q9NQW6	0.011286518536508
Q9ULW3	Q13563	0.011286518536508
P03915	Q9HBM0	0.011286518536508
Q9Y5R4	Q9NVI7	0.011286518536508
P32322	P40189	0.011286518536508
P22492	Q9NS56	0.011286518536508
P51654	P82914	0.011286518536508
Q9BWL3	Q9NYZ3	0.011286518536508
85349	P61165	0.011286518536508
Q12926	Q12923	0.011286518536508
Q96T76	Q9Y6N7	0.011286518536508
O43482	Q9NYY8	0.011286518536508
Q9NZ71	O75063	0.011286518536508
Q86VR2	Q8TER5	0.011286518536508
Q9Y5L0	A6NCE7	0.011286518536508
O43929	Q96F25	0.011286518536508
Q8IZ69	P08174	0.011286518536508
Q9BZH6	O43681	0.011286518536508
P03886	Q9Y2C4	0.011286518536508
Q99569	A0AVF1	0.011286518536508
Q92621	Q9C0K3	0.011286518536508
P51665	Q8TD43	0.011286518536508
O75319	Q9NRI5	0.011286518536508
Q13217	Q8NCP5	0.011286518536508
Q75T13	Q96CQ1	0.011286518536508
Q9HCN3	Q5T160	0.011286518536508
Q8TEQ8	Q14442	0.011286518536508
Q9UJT0	O96005	0.011286518536508
Q12770	P48634	0.011286518536508
P11277	P62308	0.011286518536508
O14709	Q13247	0.011286518536508
Q9GZP1	P56962	0.011286518536508
Q9NVV4	Q2NKJ3	0.011286518536508
Q8TE56	Q8TC12	0.011286518536508
Q969Y2	Q6UWW8	0.011286518536508
O43543	P13995	0.011286518536508
Q13685	P33908	0.011286518536508
Q8N302	Q8WVK2	0.011286518536508
Q8NE62	P78347	0.011286518536508
Q8IX01	Q9Y2K1	0.011286518536508
O14548	Q9Y2U8	0.011286518536508
Q16539	P61244	0.011286518536508
Q75QN2	Q9Y2U8	0.011286518536508
Q92820	Q6ZT07	0.011286518536508
Q6DD87	Q9H116	0.011286518536508
Q96IK5	O00461	0.011286518536508
Q9HA65	P56962	0.011286518536508
Q9H845	O95822	0.011286518536508
P00395	Q9HAD4	0.011286518536508
Q9BZE1	Q9H8V3	0.011286518536508
Q02153	Q96S66	0.011286518536508
O95490	Q99435	0.011286518536508
Q9UNK9	Q9H336	0.011286518536508
Q8IZY2	O94826	0.011286518536508
P19387	440519	0.011286518536508
Q08AM6	O14628	0.011286518536508
P32121	Q9NWK9	0.011286518536508
Q9BYJ1	O60499	0.011286518536508
Q3KR37	P54920	0.011286518536508
O60476	Q96ER9	0.011286518536508
Q9ULK5	Q8NBZ7	0.011286518536508
P28290	Q9BUW7	0.011286518536508
P62875	P45984	0.011286518536508
P48681	Q9H336	0.011286518536508
Q8NCN2	O43251	0.011286518536508
Q8NFW8	P26378	0.011286518536508
Q9NNW5	P08183	0.011286518536508
P20036	P08754	0.011286518536508
A8MVW0	Q9BVT8	0.011286518536508
O95229	Q96T58	0.011286518536508
Q8N0Z6	Q96CN4	0.011286518536508
Q5T3U5	P07947	0.011286518536508
Q9UI14	Q99460	0.011286518536508
Q5VU97	P80303	0.011286518536508
Q96PU5	84919	0.011286518536508
O75717	P16035	0.011286518536508
P50548	P56730	0.011286518536508
Q8WXF0	Q14008	0.011286518536508
Q9NSY1	Q96L91	0.011286518536508
P15735	Q9Y324	0.011286518536508
Q9P0K1	Q9Y4W6	0.011286518536508
Q15051	Q9NQZ7	0.011286518536508
O00425	Q96QE3	0.011286518536508
Q8N488	P49959	0.011286518536508
Q8N5F7	Q15052	0.011286518536508
Q6UXM1	P13611	0.011286518536508
Q5SQN1	Q13352	0.011286518536508
Q96J84	O75054	0.011286518536508
P26022	Q86TM6	0.011286518536508
O14709	Q9UGY1	0.011286518536508
Q8WUK0	Q8NBW4	0.011286518536508
Q8N0Z8	Q13595	0.011286518536508
Q96AY2	Q9Y580	0.011286518536508
A7KAX9	Q9H0W5	0.011286518536508
Q9H0U9	Q12756	0.011286518536508
Q16842	P18850	0.011286518536508
Q9UGY1	P17948	0.011286518536508
P33981	P43250	0.011286518536508
P07225	Q2TAK8	0.011286518536508
Q96AY2	P33981	0.011286518536508
Q8WUK0	Q06609	0.011286518536508
Q68DQ2	O95235	0.011286518536508
Q8N5K1	Q8WUH2	0.011286518536508
O00170	Q9Y4B4	0.011286518536508
O96014	O60762	0.011286518536508
Q14587	O60762	0.011286518536508
Q14156	P56181	0.011286518536508
O75843	P51530	0.011286518536508
Q92621	Q9H1X3	0.011286518536508
Q5HYI7	Q92508	0.011286518536508
P23921	Q9NPD7	0.011286518536508
Q9Y3Y2	Q8TER5	0.011286518536508
Q96NR8	Q9H1B5	0.011286518536508
P51153	Q8WUH2	0.011286518536508
Q9Y2L5	Q8NCA5	0.011286518536508
P55769	Q3T8J9	0.011286518536508
Q9BZG8	Q63HN8	0.011286518536508
O95503	P48167	0.011286518536508
O75467	O95202	0.011286518536508
Q9Y2I8	Q9BVC4	0.011286518536508
Q96TC7	Q13585	0.011286518536508
Q96EB6	3507	0.011286518536508
P58317	Q5VUA4	0.011286518536508
Q5VTE6	Q92626	0.011286518536508
Q9UBV2	Q5VY80	0.011286518536508
Q9H081	P28340	0.011286518536508
Q7L2Z9	Q15287	0.011286518536508
O43929	Q8IXM6	0.011286518536508
P32322	Q9NVR0	0.011286518536508
Q96DZ1	P56817	0.011286518536508
Q99741	Q9UJC3	0.011286518536508
O43929	Q8N972	0.011286518536508
P33981	Q8NDV1	0.011286518536508
Q13615	Q96P47	0.011286518536508
P12931	O95825	0.011286518536508
Q13309	Q4G0N4	0.011286518536508
Q15738	84919	0.011286518536508
Q9ULR0	O75467	0.011286518536508
P30532	Q5VW36	0.011286518536508
Q96BR5	Q9H4B6	0.011286518536508
Q9NV96	P54756	0.011286518536508
Q9NV70	Q9Y2X9	0.011286518536508
Q6PIU2	O95900	0.011286518536508
P51955	Q9Y2I1	0.011286518536508
Q15375	Q96DX4	0.011286518536508
Q15375	Q9BVK2	0.011286518536508
Q9Y2I1	Q92547	0.011286518536508
Q9P013	P53365	0.011286518536508
O14910	P49005	0.011286518536508
Q9HD20	Q11203	0.011286518536508
Q16739	P26572	0.011286518536508
Q9NS91	Q2TAL8	0.011286518536508
Q8IW92	A6NKZ8	0.011286518536508
Q9NVH6	Q14587	0.011286518536508
O00442	Q8NG27	0.011286518536508
P62699	Q9NW75	0.011286518536508
Q5VWQ0	Q15649	0.011286518536508
P20226	Q92541	0.011286518536508
P29597	Q6P1Q0	0.011286518536508
Q86TV6	Q9HCU5	0.011286518536508
Q9GZM8	Q9NZ71	0.011286518536508
Q6L9W6	Q9NVE7	0.011286518536508
Q86VP1	Q7Z388	0.011286518536508
O00178	Q8IXX5	0.011286518536508
Q9H4F8	O95897	0.011286518536508
Q6NSI4	Q16533	0.011286518536508
Q9BXF6	P54920	0.011286518536508
Q9NYG2	P05141	0.011286518536508
Q9NZR2	Q9BZC7	0.011286518536508
P39880	Q9NYH9	0.011286518536508
Q9UJ04	Q8NCD3	0.011286518536508
Q9HCU5	401115	0.011286518536508
Q9HBE1	P27448	0.011286518536508
Q5FBB7	Q9Y2I1	0.011286518536508
6526	O75072	0.011286518536508
Q96CP6	Q92854	0.011286518536508
Q96AY2	O95167	0.011286518536508
Q8TE56	Q99519	0.011286518536508
Q9NVH6	Q9C0D2	0.011286518536508
Q9NVH6	Q969Z3	0.011286518536508
O95870	O43760	0.011286518536508
Q96CP7	O75419	0.011286518536508
O95639	O00488	0.011286518536508
O00400	O60279	0.011286518536508
Q9UHI8	P09958	0.011286518536508
Q5T7M9	Q8N357	0.011286518536508
Q8IWB1	O00459	0.011286518536508
Q5SZK8	Q8WWB7	0.011286518536508
Q13740	Q9BW27	0.011286518536508
Q6P1L8	Q32NC0	0.011286518536508
Q9Y2J4	Q9H307	0.011286518536508
Q96MH6	Q5J8M3	0.011286518536508
P51530	Q6L9W6	0.011286518536508
Q53EU6	P18615	0.011286518536508
Q9HA65	Q96AA3	0.011286518536508
Q9Y366	Q96E39	0.011286518536508
Q8TAF3	Q9BRT2	0.011286518536508
P48634	A2RRD8	0.011286518536508
Q9UIV1	Q96AG3	0.011286518536508
O95297	P38571	0.011286518536508
O60353	Q9UKT7	0.011286518536508
P23921	P17482	0.011286518536508
Q16204	Q08209	0.011286518536508
Q8NCS7	Q15233	0.011286518536508
Q96JQ0	Q15233	0.011286518536508
Q7RTS9	P22466	0.011286518536508
Q9NPA0	P32189	0.011286518536508
Q9BWH2	Q8IYU8	0.011286518536508
Q9Y673	Q9HBM6	0.011286518536508
Q09328	P23468	0.011286518536508
Q9UBU8	Q6SPF0	0.011286518536508
Q9NVR0	Q9UIW2	0.011286518536508
Q9NYG2	P50336	0.011286518536508
Q15390	P61803	0.011286518536508
Q7L3T8	Q8N428	0.011286518536508
O15446	Q96QD9	0.011286518536508
Q9Y3A2	P25490	0.011286518536508
Q15629	Q9C0K3	0.011286518536508
Q9NZC3	Q8TC12	0.011286518536508
O60271	O95822	0.011286518536508
Q9BV38	Q8N3J9	0.011286518536508
O60313	Q9Y5X3	0.011286518536508
O14709	P82650	0.011286518536508
P50148	P01024	0.011286518536508
Q9NRZ5	Q96JB2	0.011286518536508
P61803	P51451	0.011286518536508
Q15392	Q9NRY2	0.011286518536508
Q6ZN55	Q9UPP1	0.011286518536508
Q8WZA1	O14656	0.011286518536508
Q9NVR0	Q9BQ52	0.011286518536508
Q96LA8	O75818	0.011286518536508
P13807	P49770	0.011286518536508
Q5SNT2	Q02127	0.011286518536508
Q8TEQ8	Q9GZP1	0.011286518536508
Q05682	Q6PD62	0.011286518536508
P62834	100101267	0.011286518536508
P20930	P78549	0.011286518536508
Q9NVR0	Q96P11	0.011286518536508
Q9UET6	O75446	0.011286518536508
Q9UQ90	Q8WVM7	0.011286518536508
Q96F44	Q9NRI5	0.011286518536508
Q9Y2X7	Q9BT73	0.011286518536508
P21127	P49770	0.011286518536508
Q9GZS1	P49760	0.011286518536508
O43324	Q8WWI5	0.011286518536508
Q13535	Q9BX95	0.011286518536508
Q9BRN9	O43306	0.011286518536508
Q9HCS7	3494	0.011286518536508
P49760	Q14008	0.011286518536508
Q5J8M3	Q96ER9	0.011286518536508
Q96L50	P54920	0.011286518536508
O60313	O75161	0.011286518536508
Q8TDJ6	Q15067	0.011286518536508
Q8N6R0	Q16799	0.011286518536508
Q14773	Q8IYU8	0.011286518536508
O15504	Q01664	0.011286518536508
Q14596	P54764	0.011286518536508
Q16718	P51790	0.011286518536508
Q5JSH3	Q9BUJ0	0.011286518536508
Q68DQ2	O75197	0.011286518536508
Q9BWT3	Q9BV38	0.011286518536508
P23470	O95639	0.011286518536508
P49356	Q9ULD5	0.011286518536508
P16870	Q9BVT8	0.011286518536508
Q96D53	P40189	0.011286518536508
P38435	P35625	0.011286518536508
6526	Q14442	0.011286518536508
O60318	Q8WUD4	0.011286518536508
Q96JN2	P61962	0.011286518536508
Q5FWF4	Q5BJD5	0.011286518536508
O15439	Q96AG3	0.011286518536508
Q8N4J0	Q53F19	0.011286518536508
O95631	Q8NC67	0.011286518536508
P22059	Q7Z2K6	0.011286518536508
Q01433	Q6PCB5	0.011286518536508
Q9P0S2	P00167	0.011286518536508
Q6P2Q9	Q12767	0.011286518536508
Q8IYU8	Q9NXE8	0.011286518536508
Q9UKX2	O95168	0.011286518536508
O43543	P28340	0.011286518536508
Q7L3T8	Q9BXF6	0.011286518536508
Q96E29	Q9UPW6	0.011286518536508
O14545	Q9UG01	0.011286518536508
Q9ULF5	P18615	0.011286518536508
P34741	O96028	0.011286518536508
Q9H8E8	P49591	0.011286518536508
O14939	Q9Y4B4	0.011286518536508
Q9NVN8	Q96GJ1	0.011286518536508
P51587	Q7Z7E8	0.011286518536508
P35916	Q92626	0.011286518536508
Q8NCN2	Q96JX3	0.011286518536508
Q9BQB6	Q9Y3Z3	0.011286518536508
P48681	Q15018	0.011286518536508
P38432	Q8IV63	0.011286518536508
Q8IZL9	Q8WUJ1	0.011286518536508
Q8TD22	Q6P1M9	0.011286518536508
Q8WYP5	Q5JU69	0.011286518536508
Q6UWW8	P35556	0.011286518536508
Q8IWT3	Q9Y291	0.011286518536508
O15078	Q96HA1	0.011286518536508
Q53FV1	Q9BWM7	0.011286518536508
O75157	P18074	0.011286518536508
Q9Y3A2	Q13576	0.011286518536508
Q96AE7	Q8IZL9	0.011286518536508
Q14344	Q14CX7	0.011286518536508
Q13608	Q5TB30	0.011286518536508
O94966	Q9UNF0	0.011286518536508
P04035	Q9ULK0	0.011286518536508
P51812	O94910	0.011286518536508
P55058	Q8TDW7	0.011286518536508
Q12946	Q9UBB6	0.011286518536508
Q92187	Q9H497	0.011286518536508
Q12797	Q8N5Y8	0.011286518536508
Q29RF7	Q9NZ53	0.011286518536508
Q9H7C4	P12036	0.011286518536508
Q9NVN3	Q8WVM7	0.011286518536508
Q96CU9	Q05823	0.011286518536508
Q9UEG4	O75394	0.011286518536508
Q02742	Q9NPA0	0.011286518536508
O60573	Q9BWC9	0.011286518536508
Q5VZI3	Q9UKM7	0.011286518536508
O95248	Q52LR7	0.011286518536508
Q8TB73	Q9P2J3	0.011286518536508
Q9H6R6	Q9UID3	0.011286518536508
Q9BQA9	Q8NEW0	0.011286518536508
Q8TF32	Q9C0C9	0.011286518536508
Q9Y232	Q8N2G8	0.011286518536508
A6NDU8	Q9Y3Z3	0.011286518536508
Q8IWT6	O43529	0.011286518536508
Q9Y3A6	O96014	0.011286518536508
Q9NZB2	O95568	0.011286518536508
Q96IC2	Q4G0N4	0.011286518536508
Q9BZE1	Q8N428	0.011286518536508
Q32NC0	Q8IWX8	0.011286518536508
Q9NVW2	Q14807	0.011286518536508
O43156	Q9UI09	0.011286518536508
Q9P0K1	Q9NYU2	0.011286518536508
Q16625	Q9Y6X5	0.011286518536508
Q9Y6N7	P18074	0.011286518536508
A6NFQ2	Q9Y5J9	0.011286518536508
Q9H9E3	Q8TD19	0.011286518536508
Q16842	Q9NYQ6	0.011286518536508
Q32NC0	Q96SI9	0.011286518536508
P43003	Q7LGC8	0.011286518536508
Q8N3E9	O95292	0.011286518536508
Q6PKC3	Q9NVR0	0.011286518536508
P40121	Q96DR5	0.011286518536508
P81408	Q96AG3	0.011286518536508
Q5SZK8	260334	0.011286518536508
Q9H977	Q9NZB8	0.011286518536508
Q2NL82	Q6ZN18	0.011286518536508
O75132	Q9BWF3	0.011286518536508
P11171	Q03933	0.011286518536508
P78395	Q969S9	0.011286518536508
Q96TA2	Q5M7Z0	0.011286518536508
Q05048	P13987	0.011286518536508
Q96AE7	Q8IVQ6	0.011286518536508
P35249	Q5TZA2	0.011286518536508
Q96L50	O94761	0.011286518536508
Q9NV96	P35555	0.011286518536508
Q9H0U9	Q8N5K1	0.011286518536508
Q5BKZ1	Q96N38	0.011286518536508
Q86VI4	Q9BSJ2	0.011286518536508
Q96KC2	Q9UI09	0.011286518536508
Q05823	Q15084	0.011286518536508
P48634	Q8NF99	0.011286518536508
P22492	Q96T58	0.011286518536508
P24539	O94887	0.011286518536508
Q8TEY7	Q9Y2V7	0.011286518536508
Q86YM7	Q8TAA9	0.011286518536508
O14681	Q12983	0.011286518536508
Q9P0R6	Q16527	0.011286518536508
Q9NWS9	Q9H5J8	0.011286518536508
Q0VG06	Q9BUW7	0.011286518536508
Q6P0N0	Q9NVU7	0.011286518536508
Q6NUN9	Q9NVU7	0.011286518536508
P83436	O76024	0.011286518536508
Q9Y6M4	Q71F23	0.011286518536508
O14709	O15504	0.011286518536508
P09471	P02788	0.011286518536508
Q96I59	Q9Y3D7	0.011286518536508
P17948	O15504	0.011286518536508
P54707	Q7L1V2	0.011286518536508
Q9NVN8	Q8IXK2	0.011286518536508
Q13206	Q149N8	0.011286518536508
Q4G0J3	Q9UNK9	0.011286518536508
Q86UQ0	Q9BVG9	0.011286518536508
Q5T3F8	Q00973	0.011286518536508
Q9H3S5	Q9UP83	0.011286518536508
Q8IZL8	O15062	0.011286518536508
Q03113	P01112	0.011286518536508
A1XBS5	A0AVF1	0.011286518536508
O14657	Q9NVV5	0.011286518536508
Q9NXU5	O14657	0.011286518536508
Q9UNK9	Q96R06	0.011286518536508
P48681	Q96R06	0.011286518536508
Q9GZU7	Q8WUD6	0.011286518536508
P62195	Q96K49	0.011286518536508
Q01844	Q5TZA2	0.011286518536508
Q9UKU0	Q5VU97	0.011286518536508
O15258	Q86TV6	0.011286518536508
Q9BWH2	Q9UKU7	0.011286518536508
O00459	P29320	0.011286518536508
O95292	Q96EZ8	0.011286518536508
Q8ND90	Q5SSJ5	0.011286518536508
O95166	Q96H55	0.011286518536508
Q9UKA4	Q9BSL1	0.011286518536508
Q9H2W6	Q5H9F3	0.011286518536508
O43761	Q14703	0.011286518536508
P07942	Q13454	0.011286518536508
Q9H977	P16220	0.011286518536508
P49454	Q7RTV0	0.011286518536508
Q15006	Q96GD0	0.011286518536508
Q5MNZ6	Q5R372	0.011286518536508
Q8N5D0	Q9NPG1	0.011286518536508
P02649	P23229	0.011286518536508
Q9HDC5	Q68D85	0.011286518536508
Q8TAF3	Q86TW2	0.011286518536508
O43286	P17948	0.011286518536508
Q8IXZ2	O75352	0.011286518536508
Q16842	Q9UIW2	0.011286518536508
P04114	Q96GZ6	0.011286518536508
440519	P78406	0.011286518536508
Q04756	O00459	0.011286518536508
Q96A46	Q96AG4	0.011286518536508
Q96GF1	P08183	0.011286518536508
P17302	Q8N428	0.011286518536508
Q9UPP1	O00459	0.011286518536508
Q9BSF4	Q8WXE1	0.011286518536508
O15530	Q96HA1	0.011286518536508
Q96HA1	Q93073	0.011286518536508
Q05397	O43852	0.011286518536508
O60701	P56730	0.011286518536508
Q7Z3K6	Q01130	0.011286518536508
Q8IY63	Q70UQ0	0.011286518536508
Q0VG06	Q9NUY8	0.011286518536508
P56589	Q9NPH3	0.011286518536508
Q9H4B6	Q01814	0.011286518536508
Q86Y82	P49642	0.011286518536508
Q8N0Z8	Q96D46	0.011286518536508
O43324	P54803	0.011286518536508
P53004	O14757	0.011286518536508
Q9H8E8	O95747	0.011286518536508
O75376	A0AVT1	0.011286518536508
Q92620	Q7KZI7	0.011286518536508
Q53R41	Q9ULK0	0.011286518536508
Q13459	O43293	0.011286518536508
Q8N2G8	Q8NDV1	0.011286518536508
440519	P30419	0.011286518536508
P12109	P98155	0.011286518536508
P62699	Q16587	0.011286518536508
Q8N1S5	Q96S94	0.011286518536508
Q3KR37	Q8IWX8	0.011286518536508
Q8WVS4	Q96SY0	0.011286518536508
P62699	Q9NZM4	0.011286518536508
Q9Y666	Q9Y2W2	0.011286518536508
Q9GZX3	Q8TBM8	0.011286518536508
Q9P0K1	P43003	0.011286518536508
Q13084	O75446	0.011286518536508
Q5SXM2	Q66PJ3	0.011286518536508
Q9NWV8	Q8NCW6	0.011286518536508
Q6NXE6	Q96PU8	0.011286518536508
P78395	Q5TB30	0.011286518536508
Q9HC21	Q96HV5	0.011286518536508
Q8WWK9	O60645	0.011286518536508
Q8IYN0	O00267	0.011286518536508
Q7Z3E5	Q92791	0.011286518536508
P62333	A2RRD8	0.011286518536508
Q9NS00	Q9Y394	0.011286518536508
Q13085	Q71RG4	0.011286518536508
P82673	P51654	0.011286518536508
Q13608	Q14773	0.011286518536508
Q92791	Q9NPB0	0.011286518536508
P36776	Q6GMV3	0.011286518536508
Q96IZ7	Q9NWQ8	0.011286518536508
Q99457	Q9H7H0	0.011286518536508
Q9NVX0	Q86YV9	0.011286518536508
A6NDU8	Q9UDR5	0.011286518536508
Q13459	Q92503	0.011286518536508
Q13459	Q9NYP7	0.011286518536508
Q9BYC9	Q9NZ43	0.011286518536508
Q96RS0	P52948	0.011286518536508
Q96DU7	Q9NR09	0.011286518536508
Q96HW7	P19634	0.011286518536508
Q12797	P18615	0.011286518536508
Q9BT73	Q9H0Z9	0.011286518536508
O95297	O75529	0.011286518536508
Q9NQ11	Q9H2E6	0.011286518536508
Q9ULR0	Q96H22	0.011286518536508
O14802	P59923	0.011286518536508
Q96P11	Q7Z3E2	0.011286518536508
P00156	Q9H0H0	0.011286518536508
Q96F45	P67775	0.011286518536508
O00203	P31947	0.011286518536508
Q9UPY3	Q9UN70	0.011286518536508
Q9P2H3	O75027	0.011286518536508
Q9NZC3	O75027	0.011286518536508
Q8N4T8	O00592	0.011286518536508
Q15833	Q86VR2	0.011286518536508
Q9BV44	Q96EK7	0.011286518536508
P03915	Q86X52	0.011286518536508
Q6P4E1	O75027	0.011286518536508
Q8IZL8	84919	0.011286518536508
Q96HE9	Q53EU6	0.011286518536508
O95563	Q13454	0.011286518536508
Q709C8	Q6SPF0	0.011286518536508
O75874	Q9UBD6	0.011286518536508
Q96BR6	Q9Y5Q8	0.011286518536508
Q2KHT3	Q96K37	0.011286518536508
O94886	Q9BZE9	0.011286518536508
Q68DQ2	Q15554	0.011286518536508
Q13884	Q96P11	0.011286518536508
Q96A35	O75446	0.011286518536508
Q9H977	Q6PCB0	0.011286518536508
Q3KQZ1	Q6P1M0	0.011286518536508
P49756	P29144	0.011286518536508
Q969X6	Q9BW61	0.011286518536508
Q8N8Q8	Q9Y3Z3	0.011286518536508
Q9H2U1	Q8N4T4	0.011286518536508
Q86UV5	Q5T4B2	0.011286518536508
P38919	Q6ZW76	0.011286518536508
P10586	Q0VDD8	0.011286518536508
P78345	P01137	0.011286518536508
Q5VV42	O15194	0.011286518536508
P38919	Q6UX53	0.011286518536508
Q5JTW2	Q9BQG2	0.011286518536508
P38919	O95873	0.011286518536508
O15446	Q96K58	0.011286518536508
Q86V97	O94887	0.011286518536508
Q9BQE4	O94829	0.011286518536508
P43007	Q8TAM2	0.011286518536508
O95672	O43933	0.011286518536508
Q8TE56	Q8TBP6	0.011286518536508
P35579	Q6PID8	0.011286518536508
Q4G176	O95801	0.011286518536508
P35625	Q9H6X2	0.011286518536508
O15439	Q9UM47	0.011286518536508
Q14168	Q13206	0.011286518536508
Q5T2N8	Q9NT99	0.011286518536508
Q8N428	Q3KQU3	0.011286518536508
Q9H4F1	O00311	0.011286518536508
Q93008	Q9UDV7	0.011286518536508
Q8WV41	P35869	0.011286518536508
Q8NFH4	Q9UN70	0.011286518536508
Q9NU19	Q5TAQ9	0.011286518536508
Q9BUK6	O43681	0.011286518536508
Q15797	Q9HC21	0.011286518536508
Q14789	O43529	0.011286518536508
O75947	O94887	0.011286518536508
Q7L9B9	P05556	0.011286518536508
Q96LW7	Q5BJD5	0.011286518536508
Q9BUL9	Q14151	0.011286518536508
O75691	Q06481	0.011286518536508
Q9H501	O76024	0.011286518536508
Q8IVW1	Q8TBA6	0.011286518536508
P00395	P05165	0.011286518536508
Q8NFF5	Q58WW2	0.011286518536508
Q8NDF8	Q96KQ4	0.011286518536508
Q8TEY7	A6ZKI3	0.011286518536508
O95870	Q9Y5J1	0.011286518536508
Q5VT25	Q9NRG9	0.011286518536508
Q6P444	Q8N5G2	0.011286518536508
P51957	Q8N1G0	0.011286518536508
P43007	Q5VW36	0.011286518536508
P51957	Q9HBM6	0.011286518536508
Q9BUL9	Q8WUD4	0.011286518536508
Q96KC8	Q9NQ11	0.011286518536508
P02751	P0DI82	0.011286518536508
Q9UL42	Q08209	0.011286518536508
Q96QT4	O94832	0.011286518536508
Q8N6M3	Q9UP83	0.011286518536508
Q9BQE4	Q9H2U1	0.011286518536508
Q6AZZ1	P48454	0.011286518536508
Q9NU19	P11172	0.011286518536508
Q9Y2R4	Q8IVT5	0.011286518536508
P16220	Q9Y6A9	0.011286518536508
Q9NXU5	Q9Y2R4	0.011286518536508
Q15637	Q8N428	0.011286518536508
Q6IBW4	Q9Y2X0	0.011286518536508
Q6EEV4	Q8WUD4	0.011286518536508
Q96AA3	Q969Z3	0.011286518536508
Q96IC2	Q8IUX1	0.011286518536508
Q92626	O95295	0.011286518536508
P51784	Q9BY49	0.011286518536508
Q86X52	Q8WVD3	0.011286518536508
Q92974	O75525	0.011286518536508
Q9NPE2	Q8N7W2	0.011286518536508
O15031	Q7Z5G4	0.011286518536508
Q14592	O75592	0.011286518536508
P04632	Q8NHG7	0.011286518536508
Q8N4T8	Q9H3R5	0.011286518536508
P33992	Q6XUX3	0.011286518536508
P58166	Q8N4V1	0.011286518536508
Q13123	Q01814	0.011286518536508
Q96E39	O00257	0.011286518536508
Q8IY37	A1L390	0.011286518536508
Q6IPU0	Q3KQU3	0.011286518536508
Q14574	Q7Z5N4	0.011286518536508
Q9HCS7	Q53T94	0.011286518536508
Q9Y5W7	P61026	0.011286518536508
Q6UXT9	O94766	0.011286518536508
Q02338	Q86UQ0	0.011286518536508
Q8IUH5	Q0GE19	0.011286518536508
P78345	Q96CB9	0.011286518536508
Q14596	Q99741	0.011286518536508
O76082	O75419	0.011286518536508
Q9NVH0	O00257	0.011286518536508
Q6UXM1	Q7Z695	0.011286518536508
Q9BYC9	Q5TA31	0.011286518536508
Q8N6G5	Q9GZU3	0.011286518536508
Q9NVV5	Q8WUJ1	0.011286518536508
P35916	Q96BY9	0.011286518536508
Q8N4S7	P48651	0.011286518536508
Q5VIR6	Q8IUX1	0.011286518536508
O43156	Q9H019	0.011286518536508
Q66K14	P13612	0.011286518536508
Q9Y4W6	Q9UFP1	0.011286518536508
132430	O60293	0.011286518536508
Q9H9E3	P17152	0.011286518536508
Q9NUT2	Q58EX2	0.011286518536508
O60662	Q9BRX2	0.011286518536508
O94761	Q8TEP8	0.011286518536508
Q9ULJ8	Q8WUA2	0.011286518536508
Q9UFC0	Q9H019	0.011286518536508
P35670	Q9Y6N7	0.011286518536508
O75530	O43159	0.011286518536508
Q5T2R2	Q86UT6	0.011286518536508
Q14690	O95631	0.011286518536508
Q15051	Q96CM3	0.011286518536508
Q96GJ1	P13995	0.011286518536508
Q8N6M3	Q9NV70	0.011286518536508
Q9Y3E0	Q9NRX1	0.011286518536508
O60645	Q9HD23	0.011286518536508
Q96AE7	Q9NVV5	0.011286518536508
O96011	Q99720	0.011286518536508
Q96SB3	Q12830	0.011286518536508
Q9H2W6	O15446	0.011286518536508
O60911	Q9UKY4	0.011286518536508
Q8WVB6	Q9UH99	0.011286518536508
P61764	Q8IWC1	0.011286518536508
Q9Y324	Q8WUD4	0.011286518536508
Q99741	P38571	0.011286518536508
Q8TCX1	Q96PU8	0.011286518536508
Q96B96	P18031	0.011286518536508
P62341	Q9NUI1	0.011286518536508
Q15003	Q8N7R7	0.011286518536508
O14656	Q9BW92	0.011286518536508
P46781	Q8N972	0.011286518536508
Q9Y5B0	Q92820	0.011286518536508
Q5SVZ6	O00411	0.011286518536508
O43306	Q03518	0.011286518536508
Q9Y487	Q12767	0.011286518536508
100101267	Q8TAT5	0.011286518536508
Q8NC60	Q9H967	0.011286518536508
Q969R5	Q9NYY8	0.011286518536508
Q14849	Q0VDD8	0.011286518536508
Q69YQ0	Q96G46	0.011286518536508
Q96IR2	Q9NYA4	0.011286518536508
Q9UM13	P48730	0.011286518536508
Q1ED39	Q96N38	0.011286518536508
Q92797	Q9Y605	0.011286518536508
Q16850	P62166	0.011286518536508
Q96FE5	Q9NS15	0.011286518536508
Q14964	Q96LU5	0.011286518536508
A1XBS5	O95347	0.011286518536508
Q8NHZ8	Q9BY77	0.011286518536508
P36383	Q9H6X2	0.011286518536508
Q9BXP2	Q96JB2	0.011286518536508
Q5TCX8	Q9BVC4	0.011286518536508
O00213	Q63HN8	0.011286518536508
O14893	Q96ST2	0.011286518536508
Q99496	Q9NUQ6	0.011286518536508
Q8IZQ5	Q96FN4	0.011286518536508
Q9NVV4	Q9Y256	0.011286518536508
Q8N1F8	Q8WWB7	0.011286518536508
O95352	Q9NUQ9	0.011286518536508
Q9BYC9	P17019	0.011286518536508
P36956	Q96S52	0.011286518536508
Q8N0Z6	P06276	0.011286518536508
Q9NYL2	Q9H6E4	0.011286518536508
Q05823	P43251	0.011286518536508
P49458	Q9UBV7	0.011286518536508
O94901	P55058	0.011286518536508
Q96JG6	Q9H1A3	0.011286518536508
Q9H9S3	Q9Y6N7	0.011286518536508
Q8WUQ7	Q96P11	0.011286518536508
Q86U06	Q9UER7	0.011286518536508
Q8TCU4	Q9H9E3	0.011286518536508
Q9P003	Q02153	0.011286518536508
Q9NUQ2	O00471	0.011286518536508
Q5VZI3	Q99805	0.011286518536508
Q14168	P55265	0.011286518536508
Q6NZI2	Q9HCS7	0.011286518536508
Q5VWZ2	Q8NCL4	0.011286518536508
P08174	P78346	0.011286518536508
Q6PID6	Q9ULW3	0.011286518536508
O95229	Q9NYH9	0.011286518536508
Q9H9T3	Q8TER5	0.011286518536508
Q8NBM8	Q5XPI4	0.011286518536508
Q14108	P08603	0.011286518536508
Q9UJK0	Q9BYD6	0.011286518536508
Q9UHA3	O00139	0.011286518536508
Q8TDJ6	Q8N6M3	0.011286518536508
Q12926	Q16594	0.011286518536508
Q68DQ2	Q8TDJ6	0.011286518536508
Q8NE01	P40189	0.011286518536508
Q9NY97	P54803	0.011286518536508
Q14596	Q6PJF5	0.011286518536508
Q66K14	O75110	0.011286518536508
P35916	O15228	0.011286518536508
Q8TAG9	Q9BVI4	0.011286518536508
Q9H6Y7	Q9BYC5	0.011286518536508
Q6IAN0	Q9NRY2	0.011286518536508
Q9H2U1	100134230	0.011286518536508
P98172	Q13454	0.011286518536508
Q96EC8	Q96IX5	0.011286518536508
A1A5C7	Q9GZM5	0.011286518536508
Q02153	O15270	0.011286518536508
P85037	Q96Q05	0.011286518536508
Q7Z333	O00257	0.011286518536508
Q9H6R4	Q9Y5A6	0.011286518536508
Q9Y4C2	Q99457	0.011286518536508
Q96TA2	Q7L1W4	0.011286518536508
P62341	O00487	0.011286518536508
P61769	O94864	0.011286518536508
Q9UC06	Q9H967	0.011286518536508
Q9NYH9	Q8NG27	0.011286518536508
Q14203	Q9NYR9	0.011286518536508
P09001	Q96QE5	0.011286518536508
Q16204	Q6PJF5	0.011286518536508
Q9NPA0	Q12767	0.011286518536508
P56937	O95347	0.011286518536508
Q9Y6N7	Q96MM7	0.011286518536508
Q58EX2	728932	0.011286518536508
Q9HCI6	Q14527	0.011286518536508
Q8IWV8	Q9H8V3	0.011286518536508
O00213	O15230	0.011286518536508
Q9NP58	Q9Y5R4	0.011286518536508
P98172	Q9Y2W6	0.011286518536508
P29597	Q08AM6	0.011286518536508
Q9H7D7	O60941	0.011286518536508
O43776	P01036	0.011286518536508
P30049	Q86W92	0.011286518536508
Q96A33	Q9GZP1	0.011286518536508
Q9H3N1	Q6P4E1	0.011286518536508
Q0GE19	Q86U38	0.011286518536508
O43318	Q9Y397	0.011286518536508
Q9H410	Q9NW81	0.011286518536508
Q9Y3M2	O00505	0.011286518536508
Q86WK7	P33121	0.011286518536508
Q9UID3	Q99576	0.011286518536508
O14733	Q8NI36	0.011286518536508
Q96M89	Q8NC56	0.011286518536508
P54707	A8MVW0	0.011286518536508
Q8WV99	Q9NX40	0.011286518536508
O00178	Q8TCC3	0.011286518536508
Q8IY17	Q9BXA9	0.011286518536508
O14524	Q9Y4D7	0.011286518536508
Q9BYC9	O14678	0.011286518536508
Q8IWU6	Q9Y4B6	0.011286518536508
Q9H792	P28799	0.011286518536508
Q15526	Q08722	0.011286518536508
Q14012	Q96PV6	0.011286518536508
Q86YD1	Q15052	0.011286518536508
P17405	Q9UDR5	0.011286518536508
Q86X29	Q8TAT5	0.011286518536508
Q9NT22	P17509	0.011286518536508
P61962	Q5SYE7	0.011286518536508
Q9NRY2	Q9UDR5	0.011286518536508
Q9NWM3	O60293	0.011286518536508
O00560	Q969R5	0.011286518536508
Q9H6U6	Q6UWL2	0.011286518536508
Q96S52	Q8IZJ1	0.011286518536508
Q8TCG2	Q14012	0.011286518536508
Q5T749	Q9Y570	0.011286518536508
P53804	P86790	0.011286518536508
P00750	Q15375	0.011286518536508
P83881	Q8N4T4	0.011286518536508
P46736	Q8NDV1	0.011286518536508
Q96HR8	Q9H6U8	0.011286518536508
Q8WVF1	Q8IZ69	0.011286518536508
Q9HD34	Q8IZ69	0.011286518536508
Q8WVF1	O75882	0.011286518536508
P49765	Q9BRX2	0.011286518536508
P51946	P51451	0.011286518536508
Q8IZC7	P35556	0.011286518536508
Q96B42	Q9BRX2	0.011286518536508
O95158	P33908	0.011286518536508
Q8NEJ9	P49005	0.011286518536508
P32121	54865	0.011286518536508
Q8NCH0	Q96LU5	0.011286518536508
P50548	O43761	0.011286518536508
Q8NCH0	Q6NXT6	0.011286518536508
Q9H330	Q9UHA4	0.011286518536508
O14893	Q9P253	0.011286518536508
P54803	Q9Y397	0.011286518536508
Q8IZ69	Q969Z3	0.011286518536508
O14964	Q99805	0.011286518536508
Q99797	Q9NTI5	0.011286518536508
Q96K12	Q8N3U4	0.011286518536508
P60763	Q8N1F8	0.011286518536508
Q8TCT0	Q9BYB4	0.011286518536508
Q86U38	Q96CM3	0.011286518536508
O43663	Q6UB35	0.011286518536508
P04049	O96014	0.011286518536508
O43318	P55082	0.011286518536508
Q3T906	O60476	0.011286518536508
O14735	P08183	0.011286518536508
Q96EZ8	O60427	0.011286518536508
P62699	Q9P1Y6	0.011286518536508
Q9GZS1	Q13615	0.011286518536508
Q8TAA9	Q5JTC6	0.011286518536508
Q9NZ71	P34820	0.011286518536508
Q86UT6	P42773	0.011286518536508
Q9GZM5	Q16799	0.011286518536508
Q6DD88	Q05086	0.011286518536508
Q9Y2V7	Q9UI95	0.011286518536508
Q9UL03	P84103	0.011286518536508
Q13309	Q8IXW5	0.011286518536508
Q6V0I7	Q6AZY7	0.011286518536508
O75351	Q86UQ0	0.011286518536508
Q9BV23	Q14739	0.011286518536508
Q9H2V7	P36956	0.011286518536508
Q9BXJ8	P54764	0.011286518536508
Q00059	Q9Y2G0	0.011286518536508
O60573	Q05823	0.011286518536508
Q9UKG1	O14757	0.011286518536508
Q9H3S5	Q8N1S5	0.011286518536508
P07199	P61218	0.011286518536508
Q86WJ1	Q7Z4F1	0.011286518536508
Q96LU5	Q12797	0.011286518536508
Q9UBI6	Q9H3S4	0.011286518536508
O96014	O76024	0.011286518536508
A1XBS5	Q9NTJ3	0.011286518536508
P23368	Q15833	0.011286518536508
P98153	Q9HC98	0.011286518536508
O15514	O15213	0.011286518536508
Q9P0U4	Q96EK4	0.011286518536508
Q9Y5Q9	P35226	0.011286518536508
P61619	260334	0.011286518536508
Q14964	Q86WK7	0.011286518536508
Q9UDR5	Q9UFP1	0.011286518536508
Q05086	Q9UP95	0.011286518536508
Q9UHQ9	Q9H8E8	0.011286518536508
Q9UJX3	Q5VZM2	0.011286518536508
Q8N3P4	Q99623	0.011286518536508
O95070	Q8WV99	0.011286518536508
Q0P6H9	Q15005	0.011286518536508
Q58EX2	Q96PD2	0.011286518536508
O94898	Q9BVL2	0.011286518536508
A6NDU8	Q12797	0.011286518536508
Q7Z7H5	P0C0L4	0.011286518536508
Q12797	Q96N38	0.011286518536508
Q8N7R7	Q6PGP7	0.011286518536508
Q96HE9	Q9NX61	0.011286518536508
P27540	Q8WWK9	0.011286518536508
Q8IXI2	Q8IZY2	0.011286518536508
Q5JRA6	P21802	0.011286518536508
Q14678	Q9NYF8	0.011286518536508
Q7L9B9	Q9BVI4	0.011286518536508
Q96D46	O95801	0.011286518536508
O15047	Q9ULD5	0.011286518536508
Q6Y288	O95168	0.011286518536508
Q6ZW76	O00584	0.011286518536508
P38159	P54252	0.011286518536508
Q12948	Q70HW3	0.011286518536508
Q9Y666	P42338	0.011286518536508
Q9NQS3	O95168	0.011286518536508
Q9NQT5	O95714	0.011286518536508
O43405	Q7Z7E8	0.011286518536508
Q9H977	Q13596	0.011286518536508
Q9Y3Y2	Q9BQG2	0.011286518536508
Q9H1A3	P16870	0.011286518536508
P26378	O15355	0.011286518536508
Q96DE5	Q9HC36	0.011286518536508
Q9GZM5	Q96EK4	0.011286518536508
P55789	Q9P2K3	0.011286518536508
Q96F25	Q8NEW0	0.011286518536508
Q96DZ1	Q5VY80	0.011286518536508
Q99717	O75155	0.011286518536508
Q0VDF9	P54802	0.011286518536508
Q8TDB4	Q7Z5K2	0.011286518536508
O15431	Q86VR2	0.011286518536508
Q8N8A6	126235	0.011286518536508
P78332	Q12834	0.011286518536508
O15155	Q9NWK9	0.011286518536508
P62487	Q49MG5	0.011286518536508
Q9Y520	Q9BQS8	0.011286518536508
Q9UGJ1	Q9Y5P6	0.011286518536508
Q969S3	P49354	0.011286518536508
Q7Z695	P26572	0.011286518536508
Q8TDB4	Q9ULQ1	0.011286518536508
P09958	P35453	0.011286518536508
P20339	Q5BKT4	0.011286518536508
P06241	Q9H1X3	0.011286518536508
Q0P6H9	P53597	0.011286518536508
P49590	Q49A88	0.011286518536508
O76082	Q9Y4P3	0.011286518536508
Q9NW07	Q01130	0.011286518536508
Q99741	P63027	0.011286518536508
Q96LU5	Q5H8A4	0.011286518536508
A6NJ78	Q2NKX8	0.011286518536508
Q9C0K3	Q5H8A4	0.011286518536508
Q96GF1	Q5M7Z0	0.011286518536508
O94889	P49959	0.011286518536508
Q8IZQ5	P07947	0.011286518536508
Q8WV44	O75818	0.011286518536508
P07196	Q13615	0.011286518536508
Q9NRZ5	Q9NWR8	0.011286518536508
Q12772	P35475	0.011286518536508
P13637	A6NGC4	0.011286518536508
P20719	Q15024	0.011286518536508
P53804	Q96P11	0.011286518536508
Q8N1G2	Q96P16	0.011286518536508
Q13445	P08183	0.011286518536508
A6NJ78	Q9Y274	0.011286518536508
P54840	O15116	0.011286518536508
P29122	P52746	0.011286518536508
Q8IWT3	Q14690	0.011286518536508
P50548	Q5TF39	0.011286518536508
O60573	Q01850	0.011286518536508
Q9NRY2	Q9Y3Z3	0.011286518536508
Q9Y232	Q6ICH7	0.011286518536508
Q9NUE0	P00374	0.011286518536508
O00213	Q9H6X2	0.011286518536508
P78536	Q14773	0.011286518536508
Q9Y4P3	Q9NRY2	0.011286518536508
Q9NXF7	Q8WTT2	0.011286518536508
Q6AHZ1	Q8IYU8	0.011286518536508
Q8IXM6	Q8TED1	0.011286518536508
O43556	Q9Y2P4	0.011286518536508
Q9Y2U9	P78559	0.011286518536508
Q96S86	Q9H6X2	0.011286518536508
Q9UGK8	Q9H336	0.011286518536508
Q96SN8	Q9UNF0	0.011286518536508
Q9NTJ5	O95140	0.011286518536508
Q2T9J0	Q9UKG1	0.011286518536508
O95568	Q9BZI7	0.011286518536508
Q9NP64	Q9NYA4	0.011286518536508
P35558	Q13451	0.011286518536508
Q8IWA0	Q58EX7	0.011286518536508
P36894	Q9BQ95	0.011286518536508
Q05823	P10809	0.011286518536508
A6NDU8	Q643R3	0.011286518536508
P61073	Q06210	0.011286518536508
Q0VGL1	Q9BTZ2	0.011286518536508
O75530	O94813	0.011286518536508
Q8IZV2	Q9ULQ1	0.011286518536508
O75506	O75935	0.011286518536508
Q8N3U4	O15091	0.011286518536508
Q15650	P82914	0.011286518536508
Q9UL46	28912	0.011286518536508
P49755	Q9HCG8	0.011286518536508
O43805	P28331	0.011286518536508
Q9C0K3	Q643R3	0.011286518536508
B2RTY4	Q96B77	0.011286518536508
Q8NCH0	Q8NBP5	0.011286518536508
P82914	Q8IYN2	0.011286518536508
Q9NWH2	P13591	0.011286518536508
Q9Y3Q0	P49810	0.011286518536508
Q5JTC6	Q9BTW9	0.011286518536508
Q8TE56	O75027	0.011286518536508
Q92503	Q9NVE7	0.011286518536508
Q4VCS5	Q14674	0.011286518536508
Q96A33	P08183	0.011286518536508
O43169	Q8NFZ8	0.011286518536508
O95235	O75688	0.011286518536508
Q9NYY8	Q14139	0.011286518536508
Q75V66	Q13444	0.011286518536508
Q8TBE7	Q9Y639	0.011286518536508
Q9BUK6	Q9UKV5	0.011286518536508
Q99758	Q14442	0.011286518536508
Q7Z7H8	Q5H9F3	0.011286518536508
Q5U3C3	Q86W92	0.011286518536508
Q8IY26	P09958	0.011286518536508
Q96SB3	Q3T8J9	0.011286518536508
Q96RL7	O14733	0.011286518536508
Q6DD88	Q9Y3D7	0.011286518536508
Q13432	Q7Z3B4	0.011286518536508
126235	Q9H0W5	0.011286518536508
Q9NP64	Q9H2G4	0.011286518536508
Q9UQ53	Q6P996	0.011286518536508
P20226	Q92610	0.011286518536508
P62829	Q9UDV7	0.011286518536508
Q96HA1	Q13574	0.011286518536508
Q08211	Q14593	0.011286518536508
O95298	Q2PZI1	0.011286518536508
Q5VU43	Q3YEC7	0.011286518536508
Q9NRW3	O75467	0.011286518536508
Q9UBX5	Q9P2K2	0.011286518536508
P17019	Q9BYD3	0.011286518536508
Q9C0J8	Q9UHL9	0.011286518536508
Q6UX71	Q9H668	0.011286518536508
Q92569	Q7L1W4	0.011286518536508
Q7Z5K2	Q9BTW9	0.011286518536508
O43824	Q12756	0.011286518536508
Q8IZC7	O95347	0.011286518536508
Q8N138	Q9UH62	0.011286518536508
Q6PCB0	Q96JA1	0.011286518536508
O60264	Q8IXQ5	0.011286518536508
Q96GQ7	Q9NZ63	0.011286518536508
Q86UN3	Q71U36	0.011286518536508
Q68DQ2	Q5T3J3	0.011286518536508
Q96FZ2	Q9BVI4	0.011286518536508
P28340	Q96GJ1	0.011286518536508
O15235	Q9H8V3	0.011286518536508
Q9H7D7	Q7L945	0.011286518536508
Q9H9A5	P35453	0.011286518536508
Q9HDC5	A2RRD8	0.011286518536508
Q2TAK8	Q92569	0.011286518536508
O43156	P02649	0.011286518536508
Q9GZY8	Q8WVC6	0.011286518536508
Q86WJ1	Q7Z434	0.011286518536508
O95613	Q9BTW9	0.011286518536508
Q9UNK9	Q96SN8	0.011286518536508
P49759	Q9H7H0	0.011286518536508
O76082	Q99943	0.011286518536508
Q6P996	Q8WVM7	0.011286518536508
Q96KA5	O60683	0.011286518536508
O15446	Q9BYC8	0.011286518536508
O95248	O00471	0.011286518536508
Q7Z7F7	O75122	0.011286518536508
A8MVW0	Q08AM6	0.011286518536508
Q8IWA4	Q9Y4P3	0.011286518536508
Q9Y3B7	Q8N806	0.011286518536508
Q9P0U4	O95747	0.011286518536508
Q9HB40	Q9H6U8	0.011286518536508
A8MV81	O60645	0.011286518536508
Q6P087	Q9Y251	0.011286518536508
Q9BZD4	Q9NYR9	0.011286518536508
A8MV81	O60704	0.011286518536508
Q8TDJ6	P06400	0.011286518536508
Q9NS84	Q93084	0.011286518536508
Q14587	Q5THK1	0.011286518536508
Q5VZM2	Q13535	0.011286518536508
Q9BQA9	Q9Y4P3	0.011286518536508
Q9UIQ6	Q9H4A5	0.011286518536508
Q93063	Q8WUY9	0.011286518536508
Q96HR9	O00471	0.011286518536508
Q9Y2Z9	Q8N335	0.011286518536508
Q8IYU8	Q7Z7B1	0.011286518536508
P62834	Q3SXM5	0.011286518536508
P50548	Q9Y251	0.011286518536508
Q13546	O75179	0.011286518536508
Q8NC67	Q9Y251	0.011286518536508
Q96JK2	P42898	0.011286518536508
Q8N4C6	O95453	0.011286518536508
P04114	O60231	0.011286518536508
Q3SY77	Q8IYU8	0.011286518536508
O95292	Q14012	0.011286518536508
P04908	28908	0.011286518536508
P38571	Q9HC56	0.011286518536508
Q92522	Q96N38	0.011286518536508
Q14865	Q9NRX2	0.011286518536508
Q9NX40	Q8TER5	0.011286518536508
O14757	Q14BN4	0.011286518536508
O94972	Q96JN8	0.011286518536508
O60826	Q9BXC9	0.011286518536508
Q53GQ0	Q02153	0.011286518536508
Q02153	Q99758	0.011286518536508
Q14CZ7	Q96JQ0	0.011286518536508
Q9UMR5	Q9BVK6	0.011286518536508
Q14CX7	Q9H7F0	0.011286518536508
P54274	Q13206	0.011286518536508
O95490	Q6P4E1	0.011286518536508
Q9Y2U9	Q99996	0.011286518536508
Q9Y2I8	Q8IW35	0.011286518536508
Q8TEB9	Q8NHP6	0.011286518536508
O95602	Q9P2K6	0.011286518536508
Q9P013	Q8IXQ3	0.011286518536508
Q9NYG2	Q9Y4P3	0.011286518536508
Q14112	Q8N5A5	0.011286518536508
Q9P273	Q9NYR9	0.011286518536508
Q96LU5	P29122	0.011286518536508
P00533	P08183	0.011286518536508
Q9NY93	Q8NCF5	0.011286518536508
P0CJ78	O95453	0.011286518536508
Q9Y496	Q96HI0	0.011286518536508
Q08AM6	O43676	0.011286518536508
P51805	Q5JU69	0.011286518536508
Q9UJK0	Q9UER7	0.011286518536508
Q7Z2K6	Q14139	0.011286518536508
P62333	Q96K49	0.011286518536508
Q9BTT6	Q5T5U3	0.011286518536508
Q7L3T8	Q8TER5	0.011286518536508
Q5U3C3	Q9H7Z7	0.011286518536508
Q15006	Q9ULJ8	0.011286518536508
Q15287	Q15052	0.011286518536508
P36955	Q99519	0.011286518536508
Q8WVS4	Q9BXP5	0.011286518536508
Q15198	O94766	0.011286518536508
Q9NPA0	Q75QN2	0.011286518536508
Q8N972	P29122	0.011286518536508
Q9NR48	Q15029	0.011286518536508
Q9BQ95	O60645	0.011286518536508
Q5TF21	Q01814	0.011286518536508
Q05932	Q9NRC1	0.011286518536508
Q9HD20	Q9NZJ4	0.011286518536508
Q96NY9	Q16629	0.011286518536508
O94992	Q14112	0.011286518536508
P13224	O15091	0.011286518536508
O60704	Q8WUD6	0.011286518536508
Q9Y2E5	Q7Z5K2	0.011286518536508
Q9NYA4	Q14112	0.011286518536508
Q8WXD5	O94972	0.011286518536508
Q8NDT2	Q7Z3C6	0.011286518536508
Q969V5	Q14012	0.011286518536508
Q66LE6	Q01850	0.011286518536508
Q56P03	Q70CQ2	0.011286518536508
Q68E01	Q92685	0.011286518536508
P51790	P50502	0.011286518536508
Q02252	P10253	0.011286518536508
Q9BQS8	Q14562	0.011286518536508
Q96RS0	O75319	0.011286518536508
A0FGR8	Q9NRY2	0.011286518536508
P62699	Q68CZ1	0.011286518536508
Q8WV44	P52756	0.011286518536508
Q96GA3	Q96QE5	0.011286518536508
Q7L1Q6	260334	0.011286518536508
Q9BPZ3	A6NFI3	0.011286518536508
O15446	Q9H116	0.011286518536508
Q9P0K1	Q96S52	0.011286518536508
Q9BVX2	Q8N428	0.011286518536508
Q8IWB1	P11117	0.011286518536508
Q14012	Q5VST6	0.011286518536508
Q4G176	Q8IZ83	0.011286518536508
P04440	Q9ULK0	0.011286518536508
Q8N335	Q2MV58	0.011286518536508
Q9H040	Q9UDW1	0.011286518536508
P52848	O43292	0.011286518536508
132430	O75467	0.011286518536508
Q14108	P52848	0.011286518536508
O95461	O00767	0.011286518536508
Q58EX2	Q92545	0.011286518536508
Q9H5K3	Q8NDZ2	0.011286518536508
Q6ZUT1	Q9Y580	0.011286518536508
Q8WUP2	Q9Y3B7	0.011286518536508
A6NKD9	Q13393	0.011286518536508
Q9NSG2	Q5VIR6	0.011286518536508
Q92729	Q9UM13	0.011286518536508
Q9Y2T7	O00411	0.011286518536508
Q8N138	Q9UIQ6	0.011286518536508
Q8WY07	Q9UQE7	0.011286518536508
Q9BZF9	Q9NV06	0.011286518536508
Q9Y6N7	Q9Y6K0	0.011286518536508
56154	Q9NVE7	0.011286518536508
Q8IWU6	Q15334	0.011286518536508
Q9ULJ8	O15182	0.011286518536508
Q01581	Q15555	0.011286518536508
Q12772	Q969Z3	0.011286518536508
Q6UWU2	Q9BVK6	0.011286518536508
Q9NPD7	O75688	0.011286518536508
Q9BV23	O14787	0.011286518536508
O14733	Q9H5Z1	0.011286518536508
Q96A65	P42338	0.011286518536508
Q92674	O95373	0.011286518536508
Q86WJ1	O15091	0.011286518536508
P62995	Q8IW19	0.011286518536508
Q969X5	Q9UBY5	0.011286518536508
Q9UDY4	Q8NCS7	0.011286518536508
O94901	Q8TE99	0.011286518536508
Q9H336	P01137	0.011286518536508
Q6P996	Q0P6H9	0.011286518536508
Q8IXU6	Q66K14	0.011286518536508
Q9GZU7	Q96KC2	0.011286518536508
Q9BTU6	Q9UG56	0.011286518536508
Q8IY37	Q0ZGT2	0.011286518536508
O60343	Q96DF8	0.011286518536508
Q9NR80	Q9Y2W1	0.011286518536508
Q9H204	Q5SW79	0.011286518536508
O00471	Q9UBH6	0.011286518536508
Q14964	Q9UJT0	0.011286518536508
Q9BV38	Q08AN1	0.011286518536508
Q9UPP1	P62854	0.011286518536508
Q9H7Z7	P50748	0.011286518536508
Q3SY77	P04350	0.011286518536508
Q9UL03	Q66PJ3	0.011286518536508
Q14554	P05496	0.011286518536508
Q9UL03	Q9Y2W1	0.011286518536508
Q9NUI1	Q9H2E6	0.011286518536508
Q9H1U9	P50851	0.011286518536508
Q99575	P54274	0.011286518536508
Q9BSF4	Q14249	0.011286518536508
P00750	126235	0.011286518536508
P60763	Q15637	0.011286518536508
P13612	Q70CQ3	0.011286518536508
Q5VZI3	Q7Z736	0.011286518536508
Q9BV35	Q6UWP7	0.011286518536508
P54198	Q9NZE8	0.011286518536508
Q30154	Q9BRX2	0.011286518536508
Q9Y2Q3	P16930	0.011286518536508
Q13427	Q96CM3	0.011286518536508
P58340	Q7Z3B4	0.011286518536508
Q9UHQ9	Q14BN4	0.011286518536508
Q9NPA0	Q96FE5	0.011286518536508
Q9NSB8	P82930	0.011286518536508
100101267	Q5JU69	0.011286518536508
Q9NR33	Q16527	0.011286518536508
Q9NRZ9	P43007	0.011286518536508
Q92581	Q9BVC4	0.011286518536508
Q53HC5	Q9BYV9	0.011286518536508
P23634	Q9Y2W6	0.011286518536508
Q9BSJ5	Q96KP1	0.011286518536508
Q5VV42	Q9H1X3	0.011286518536508
Q92544	Q16799	0.011286518536508
Q9Y5R8	P51451	0.011286518536508
Q9H330	Q9UPN7	0.011286518536508
Q8N442	Q8WTV0	0.011286518536508
Q6NUM6	Q99614	0.011286518536508
Q8N0U8	Q9P2D3	0.011286518536508
P62699	Q9Y6X3	0.011286518536508
Q04323	Q96IC2	0.011286518536508
Q9BQT9	Q5T4D3	0.011286518536508
Q9H8M2	P62699	0.011286518536508
Q9GZU8	Q9ULD5	0.011286518536508
Q9UEG4	Q9Y4F1	0.011286518536508
Q8IVQ6	Q9H7H0	0.011286518536508
Q9Y639	Q8TDR0	0.011286518536508
P10809	Q96JQ0	0.011286518536508
Q96EZ8	Q9Y6D5	0.011286518536508
Q9UL03	Q9Y4P3	0.011286518536508
Q8WV41	Q9UBB6	0.011286518536508
Q8NBW4	O75688	0.011286518536508
P22234	Q8NFZ8	0.011286518536508
85349	Q9NPB0	0.011286518536508
Q8NBW4	Q8IUX1	0.011286518536508
Q9BVS4	O00204	0.011286518536508
O60830	Q9UFP1	0.011286518536508
A6NDU8	Q9NUM4	0.011286518536508
O95251	P04062	0.011286518536508
Q9Y4P3	Q96N38	0.011286518536508
Q9Y4P3	Q5THJ4	0.011286518536508
Q9P2E9	Q9H8V3	0.011286518536508
P27986	A1L170	0.011286518536508
Q16763	O95453	0.011286518536508
Q5MNZ6	P49643	0.011286518536508
Q9P258	Q96IC2	0.011286518536508
Q9UII5	Q86U38	0.011286518536508
Q86U38	Q6IPR3	0.011286518536508
P55145	P02649	0.011286518536508
Q96AY2	P67775	0.011286518536508
Q9NZ56	Q8IWC1	0.011286518536508
Q96MU7	Q9UJP4	0.011286518536508
Q9NZ43	Q86VR2	0.011286518536508
Q8NDL9	Q9BVC4	0.011286518536508
Q9Y5L0	Q5TF21	0.011286518536508
Q86VZ4	P58557	0.011286518536508
Q9NXF1	Q5FWF4	0.011286518536508
O60573	Q15052	0.011286518536508
Q9UGY1	Q2TBE0	0.011286518536508
Q96H79	Q9HC36	0.011286518536508
Q9Y297	Q52LR7	0.011286518536508
Q96DR5	O15355	0.011286518536508
O60507	Q13015	0.011286518536508
Q96G21	Q9BZM4	0.011286518536508
Q9NRK6	Q9NPD7	0.011286518536508
P82932	Q9P255	0.011286518536508
P23470	O95983	0.011286518536508
Q9NXF1	Q8NDL9	0.011286518536508
Q9Y3Y2	Q96JB3	0.011286518536508
Q8IYH5	Q9BV44	0.011286518536508
Q9NZC3	O60830	0.011286518536508
Q15003	A0PJZ3	0.011286518536508
Q9H6L2	O75503	0.011286518536508
Q9Y5Q8	Q149N8	0.011286518536508
O95563	Q99747	0.011286518536508
Q9HCD5	P48167	0.011286518536508
P21266	O94805	0.011286518536508
P12694	Q9H410	0.011286518536508
Q03936	O75832	0.011286518536508
Q9HB90	O60313	0.011286518536508
Q9BXB1	P09958	0.011286518536508
Q96JA1	Q9BX10	0.011286518536508
Q9Y2T2	Q99676	0.011286518536508
Q96KP1	Q12789	0.011286518536508
P54756	Q9UDR5	0.011286518536508
B2RTY4	6526	0.011286518536508
Q9BSF4	P09958	0.011286518536508
O43286	O95196	0.011286518536508
Q9H6S1	Q9Y3B9	0.011286518536508
Q9GZS1	P67775	0.011286518536508
Q8TDX7	Q6PJ61	0.011286518536508
P38432	Q9BWC9	0.011286518536508
Q96JG6	P16220	0.011286518536508
Q6UWY0	Q9H6L2	0.011286518536508
Q8N138	Q9HD23	0.011286518536508
Q8NCG7	P17706	0.011286518536508
Q6UXV4	Q9Y4K0	0.011286518536508
P61769	Q9NXE8	0.011286518536508
O94985	Q71RG4	0.011286518536508
Q9UHI6	Q8IVT5	0.011286518536508
O43286	Q76KP1	0.011286518536508
Q9UL46	Q9Y2U8	0.011286518536508
Q01081	P05164	0.011286518536508
Q8NCG7	Q6UX53	0.011286518536508
O75063	Q7Z7E8	0.011286518536508
O60513	Q9HDC5	0.011286518536508
O43502	Q9P0S3	0.011286518536508
Q0PNE2	Q6P996	0.011286518536508
P35555	P18850	0.011286518536508
Q9Y496	Q15067	0.011286518536508
56154	P18074	0.011286518536508
P00367	Q9H8V3	0.011286518536508
Q8TE56	Q9NPL8	0.011286518536508
Q8NFJ9	Q16787	0.011286518536508
Q8WXF0	Q9P0U4	0.011286518536508
Q8N7R7	Q9Y673	0.011286518536508
Q9NPH3	P20645	0.011286518536508
O95373	Q9H2G4	0.011286518536508
P42785	Q8IXJ6	0.011286518536508
Q9BRX2	P56817	0.011286518536508
Q9P0P0	Q8TAA9	0.011286518536508
Q9Y6E2	Q8N465	0.011286518536508
Q6UWP7	Q07812	0.011286518536508
Q16787	Q9NWM8	0.011286518536508
O94761	P33981	0.011286518536508
Q9BUN8	Q5JU69	0.011286518536508
Q96IZ0	Q9HCP0	0.011286518536508
Q9GZY4	Q96JA1	0.011286518536508
Q9Y6J9	Q9Y2D4	0.011286518536508
Q8TD22	Q8N3P4	0.011286518536508
Q9HDC5	Q96K49	0.011286518536508
P49768	Q9Y625	0.011286518536508
A6NDU8	Q9BW92	0.011286518536508
A6NKD9	Q6NZ67	0.011286518536508
Q01130	O94887	0.011286518536508
Q9P2K5	Q8N4J0	0.011286518536508
O15439	O43324	0.011286518536508
Q3SY17	O96005	0.011286518536508
P0DPH7	Q13395	0.011286518536508
P98164	Q8N3R9	0.011286518536508
O75943	Q96MX6	0.011286518536508
Q86UQ0	Q9Y3Z3	0.011286518536508
Q9GZS1	Q9BPX3	0.011286518536508
Q8NEJ9	Q8IVM0	0.011286518536508
O95476	Q86VS8	0.011286518536508
Q14587	Q6PI48	0.011286518536508
Q9BQE4	O60488	0.011286518536508
P36955	Q5THK1	0.011286518536508
Q5FWF4	O43292	0.011286518536508
Q9NZ43	O43292	0.011286518536508
Q3L8U1	Q9Y3D5	0.011286518536508
O43292	P50895	0.011286518536508
Q9NP77	Q9P2J3	0.011286518536508
Q9H6R0	P17706	0.011286518536508
P61073	Q9BQQ3	0.011286518536508
P28347	Q13724	0.011286518536508
Q5VZM2	P36383	0.011286518536508
P20036	P22413	0.011286518536508
P51957	P09958	0.011286518536508
P61916	O00213	0.011286518536508
Q32NC0	O75533	0.011286518536508
Q6UWY0	P27540	0.011286518536508
Q9NP64	P51531	0.011286518536508
Q9NY61	P35226	0.011286518536508
Q9NS00	Q9Y5Y2	0.011286518536508
Q14919	O95297	0.011286518536508
Q9Y3D5	Q99457	0.011286518536508
Q9UNM6	Q6NUT3	0.011286518536508
Q96P11	P08842	0.011286518536508
Q92520	Q6N075	0.011286518536508
Q12926	Q92674	0.011286518536508
Q9H981	P20226	0.011286518536508
P84085	Q969Z4	0.011286518536508
Q9UBK9	P49354	0.011286518536508
Q92520	O43567	0.011286518536508
Q9Y5Z9	Q9BRN9	0.011286518536508
O94905	Q6NUT3	0.011286518536508
O75165	Q9UBN7	0.011286518536508
O14795	P22413	0.011286518536508
O76021	Q8ND90	0.011286518536508
Q8WVD3	Q8IWI9	0.011286518536508
Q04756	Q14849	0.011286518536508
Q9BSJ5	Q969X6	0.011286518536508
Q75QN2	Q9BVC6	0.011286518536508
Q8WVD3	Q86WA8	0.011286518536508
Q6PJI9	O43913	0.011286518536508
Q9NVH1	Q149N8	0.011286518536508
Q9Y561	P16070	0.011286518536508
Q9UI14	O00232	0.011286518536508
Q9NRY2	Q6P4A7	0.011286518536508
Q9NU19	O60830	0.011286518536508
Q6NSJ2	Q9HBM6	0.011286518536508
O95503	O43306	0.011286518536508
O95409	Q9H7H0	0.011286518536508
56604	Q8IWV7	0.011286518536508
Q9UBU6	Q8N0V3	0.011286518536508
Q13315	Q86W92	0.011286518536508
Q15058	Q9Y2U9	0.011286518536508
Q8N6Y1	Q6PJF5	0.011286518536508
Q7L3S4	O60583	0.011286518536508
P07199	Q92540	0.011286518536508
O95631	Q96S59	0.011286518536508
P25054	Q86SX3	0.011286518536508
Q5VZI3	Q9Y3Z3	0.011286518536508
Q8IUH3	Q96MX3	0.011286518536508
Q8N0Z6	Q11206	0.011286518536508
Q6UWU2	Q9UM13	0.011286518536508
Q8TCU4	Q9UBC1	0.011286518536508
Q9BPX6	Q96G21	0.011286518536508
P26232	Q14112	0.011286518536508
Q8WXD5	Q96C01	0.011286518536508
O15042	Q96QE5	0.011286518536508
P26196	O75467	0.011286518536508
P21953	P17152	0.011286518536508
Q14165	Q7L4E1	0.011286518536508
O15321	Q96PD4	0.011286518536508
Q15012	Q9Y3Z3	0.011286518536508
Q9Y639	Q6P4E1	0.011286518536508
O14545	O43314	0.011286518536508
Q92896	Q8TAD7	0.011286518536508
P29597	Q96T58	0.011286518536508
P49815	Q96ER9	0.011286518536508
P54803	Q9UI95	0.011286518536508
Q96HA1	Q9UPS8	0.011286518536508
Q9BZJ0	P61626	0.011286518536508
P39060	Q9GZY4	0.011286518536508
Q9H977	Q8TBX8	0.011286518536508
Q8N442	P98153	0.011286518536508
Q8NBW4	Q9UPN7	0.011286518536508
O15400	Q9GZU3	0.011286518536508
Q6W2J9	Q9Y5L4	0.011286518536508
Q13574	Q6P1M0	0.011286518536508
Q9Y6X3	Q6P1M0	0.011286518536508
Q6L9W6	Q13015	0.011286518536508
O60573	Q6PJG9	0.011286518536508
Q9HCI6	P19021	0.011286518536508
Q15036	O94910	0.011286518536508
Q8NC60	P0CJ78	0.011286518536508
P04440	Q96CQ1	0.011286518536508
Q6YHU6	Q8N441	0.011286518536508
P42892	Q3SY17	0.011286518536508
P02751	Q9UM13	0.011286518536508
Q8N442	P01137	0.011286518536508
Q9NX70	P01137	0.011286518536508
P33947	Q9H4I9	0.011286518536508
Q2M2I8	Q8N0U8	0.011286518536508
O75446	Q96K58	0.011286518536508
Q9BZG8	P14406	0.011286518536508
Q13946	Q7Z736	0.011286518536508
Q9NS69	O95461	0.011286518536508
Q9C0C9	Q9Y575	0.011286518536508
O15530	Q6P1M0	0.011286518536508
P51617	Q9H1X3	0.011286518536508
Q6ZU15	P22033	0.011286518536508
O15062	Q6PI48	0.011286518536508
Q14746	Q9BQ95	0.011286518536508
Q6PJG6	Q9UL46	0.011286518536508
Q9BZF1	Q8WXE1	0.011286518536508
P36955	Q96P11	0.011286518536508
Q96BK5	Q69YQ0	0.011286518536508
Q9BZF1	Q9UN70	0.011286518536508
O76082	Q9NVE7	0.011286518536508
Q9UBX1	P61077	0.011286518536508
Q7Z3E5	Q15070	0.011286518536508
Q7Z3U7	Q9HCP0	0.011286518536508
Q9ULK4	Q6Y1H2	0.011286518536508
Q9UHA3	Q9UJK0	0.011286518536508
Q15475	P49915	0.011286518536508
P49454	Q96H55	0.011286518536508
Q9BXW7	Q9Y6N7	0.011286518536508
Q9NYG2	O15173	0.011286518536508
Q969F1	Q96DH6	0.011286518536508
Q15007	Q12815	0.011286518536508
Q8IY63	Q9NTZ6	0.011286518536508
Q9HAF1	O95218	0.011286518536508
Q32NC0	Q9HD33	0.011286518536508
O76071	Q15833	0.011286518536508
Q6P1M0	Q4G0I0	0.011286518536508
Q76FK4	Q9Y3A2	0.011286518536508
Q12770	O95631	0.011286518536508
Q4G148	Q9NPD7	0.011286518536508
Q15126	Q9H6U6	0.011286518536508
O95363	Q13155	0.011286518536508
Q14241	P29144	0.011286518536508
Q7Z6B0	Q15070	0.011286518536508
P20908	P04062	0.011286518536508
O75132	Q07065	0.011286518536508
Q6P5Z2	P0CJ78	0.011286518536508
Q9H0L4	Q9NVN3	0.011286518536508
Q9P0K1	Q6P1M0	0.011286518536508
Q8TB73	P11172	0.011286518536508
P56730	Q8N1F8	0.011286518536508
Q9NVA1	Q7L8W6	0.011286518536508
Q9NQC3	126235	0.011286518536508
Q5JU69	Q9UDR5	0.011286518536508
Q8IZ69	Q9Y6N6	0.011286518536508
Q7L3T8	Q86UD0	0.011286518536508
Q8N1I0	Q5H8A4	0.011286518536508
Q96HR9	Q9NV70	0.011286518536508
O60271	Q6XUX3	0.011286518536508
Q15036	O75581	0.011286518536508
Q5T7M9	Q9UBX8	0.011286518536508
Q9GZY8	O75794	0.011286518536508
Q96ND0	Q7LGC8	0.011286518536508
Q96D09	O43567	0.011286518536508
Q8TF72	P29122	0.011286518536508
P30519	Q8ND76	0.011286518536508
B2RTY4	Q14139	0.011286518536508
O75526	Q58A45	0.011286518536508
Q8WTW3	P22413	0.011286518536508
O43760	P30622	0.011286518536508
Q8IZ52	Q8WUY9	0.011286518536508
Q8IXM6	Q9Y679	0.011286518536508
Q9Y6M4	Q8N5K1	0.011286518536508
Q96A65	P62341	0.011286518536508
Q7L3T8	Q96BN2	0.011286518536508
Q5EBL2	Q8IZ52	0.011286518536508
Q7L3T8	Q9UBX5	0.011286518536508
Q9BSJ8	Q15714	0.011286518536508
P55268	Q9P1Y5	0.011286518536508
P11171	A1L170	0.011286518536508
Q96QT4	P40938	0.011286518536508
Q9BSR8	P0C2W1	0.011286518536508
Q6PKG0	Q96E09	0.011286518536508
Q86VI3	Q9H461	0.011286518536508
Q9H6E5	P01111	0.011286518536508
O75843	Q99943	0.011286518536508
P49756	Q53T94	0.011286518536508
O60762	Q969Z3	0.011286518536508
Q9BTE7	Q9BTZ2	0.011286518536508
Q9Y6M4	Q9HBH1	0.011286518536508
Q9BU64	Q7L3T8	0.011286518536508
O14880	Q9NRY2	0.011286518536508
Q9BY32	Q8NHG7	0.011286518536508
Q8WV74	Q9NPE2	0.011286518536508
Q14964	Q4G176	0.011286518536508
P33897	E5RIL1	0.011286518536508
P61326	P58317	0.011286518536508
Q9BY32	Q9BTZ2	0.011286518536508
Q9BQA9	P98153	0.011286518536508
Q5U5X0	P01111	0.011286518536508
Q9H649	Q9UM13	0.011286518536508
O15439	Q8TD22	0.011286518536508
Q9BZG8	Q9H649	0.011286518536508
Q96KC8	Q6DD88	0.011286518536508
Q96B23	O14641	0.011286518536508
Q8NCN2	O43795	0.011286518536508
Q9H5N1	P48723	0.011286518536508
Q8WUK0	Q3SY77	0.011286518536508
Q7KZ85	Q9H336	0.011286518536508
Q16394	O94874	0.011286518536508
O15439	Q6DD88	0.011286518536508
Q14145	O43761	0.011286518536508
P16383	Q9NV06	0.011286518536508
Q9GZY8	Q9NRZ5	0.011286518536508
O14672	Q9H4K7	0.011286518536508
Q08050	Q9HD20	0.011286518536508
Q5TA31	Q8IWC1	0.011286518536508
Q14203	Q58EX7	0.011286518536508
Q6NZ67	Q8NAT1	0.011286518536508
Q6P6C2	O75521	0.011286518536508
P42336	Q96D09	0.011286518536508
P28340	Q96JQ0	0.011286518536508
Q16720	Q96N67	0.011286518536508
Q8N766	Q12980	0.011286518536508
P03915	O15439	0.011286518536508
Q9HBM1	O14787	0.011286518536508
Q92508	Q9BSJ2	0.011286518536508
Q01433	Q9P2K6	0.011286518536508
Q04756	Q7Z7L7	0.011286518536508
Q5XUX1	O75746	0.011286518536508
P82932	Q96QE3	0.011286518536508
Q9UNK0	Q9Y6J9	0.011286518536508
Q9BYC9	Q92610	0.011286518536508
P50897	Q9BXA9	0.011286518536508
P50897	Q96QE3	0.011286518536508
O00233	Q7Z5K2	0.011286518536508
Q01459	O60637	0.011286518536508
Q969S9	Q58EX7	0.011286518536508
Q96GP6	P38435	0.011286518536508
Q16594	Q9NPE3	0.011286518536508
Q8TE56	O60830	0.011286518536508
Q9H871	Q02930	0.011286518536508
B2RTY4	55747	0.011286518536508
B2RTY4	Q9Y4B4	0.011286518536508
Q7Z736	Q7Z5N4	0.011286518536508
Q9UQ53	Q8NBN3	0.011286518536508
Q9UNM6	Q96DB5	0.011286518536508
Q8N3P4	Q9BX40	0.011286518536508
Q9BWH2	Q6PJG6	0.011286518536508
Q86SJ6	P27448	0.011286518536508
Q6Q0C0	Q9UNH7	0.011286518536508
Q96K49	Q6SPF0	0.011286518536508
Q6PJG9	Q96D09	0.011286518536508
Q13873	O94991	0.011286518536508
Q03933	Q9BYJ9	0.011286518536508
Q9ULK5	Q8TE99	0.011286518536508
Q9UPN9	O95390	0.011286518536508
Q96MU7	Q49MG5	0.011286518536508
Q13835	O60825	0.011286518536508
Q15287	Q969Z4	0.011286518536508
P42684	Q9BXP5	0.011286518536508
P35244	O75319	0.011286518536508
Q8NBW4	Q9Y6E2	0.011286518536508
Q9NVN8	Q92830	0.011286518536508
Q96AY2	Q15776	0.011286518536508
Q9NRX5	Q13563	0.011286518536508
Q9NYL2	Q9Y6E2	0.011286518536508
Q9P206	Q9UHL9	0.011286518536508
P28340	O94887	0.011286518536508
Q6ZT07	O43759	0.011286518536508
P35612	Q95460	0.011286518536508
Q8N972	Q8IY17	0.011286518536508
Q2VWP7	Q8IY17	0.011286518536508
Q12983	P33121	0.011286518536508
Q6NSI4	Q969Z3	0.011286518536508
Q66LE6	Q9UPW6	0.011286518536508
Q11206	Q9ULK5	0.011286518536508
Q9BY43	Q8NBT2	0.011286518536508
Q5VUD6	Q8N6S4	0.011286518536508
P14406	E5RIL1	0.011286518536508
Q5T7M9	Q6NUT3	0.011286518536508
Q8IWU6	Q8WXA9	0.011286518536508
Q5T7M9	Q7Z7B1	0.011286518536508
Q6PJG6	Q7Z7B1	0.011286518536508
Q12983	Q8IY17	0.011286518536508
P50897	O96006	0.011286518536508
Q9NX70	O95801	0.011286518536508
P55145	Q9NYQ7	0.011286518536508
Q8WVS4	O60812	0.011286518536508
P26378	Q12788	0.011286518536508
P08697	Q2VPK5	0.011286518536508
Q9BWH2	Q86UT6	0.011286518536508
P54803	Q92626	0.011286518536508
Q9H7D7	Q9BWN1	0.011286518536508
Q9UKU0	P18850	0.011286518536508
Q9UJT0	Q9BQG0	0.011286518536508
Q9BT17	O00178	0.011286518536508
P34925	Q15005	0.011286518536508
Q99457	O00541	0.011286518536508
P21127	P58317	0.011286518536508
Q9UIV1	Q96F44	0.011286518536508
O60306	Q53T94	0.011286518536508
Q8WUB8	Q9H336	0.011286518536508
Q9UK73	Q9UHD2	0.011286518536508
Q9HD23	P02649	0.011286518536508
P45983	P28331	0.011286518536508
P60763	Q96RP9	0.011286518536508
P18850	Q5M7Z0	0.011286518536508
Q8N0Z6	P55058	0.011286518536508
Q92685	Q8N1B4	0.011286518536508
P52435	Q14789	0.011286518536508
Q9Y251	O94991	0.011286518536508
Q00537	Q99758	0.011286518536508
Q9P0J7	Q5JU69	0.011286518536508
P31321	Q14181	0.011286518536508
O76082	P18850	0.011286518536508
Q15293	Q96AD5	0.011286518536508
Q9P0M9	Q8N806	0.011286518536508
P08842	Q01814	0.011286518536508
Q8NFH4	Q15834	0.011286518536508
Q9BTT6	Q9H1K1	0.011286518536508
Q9H0L4	Q6P996	0.011286518536508
Q8N442	O95197	0.011286518536508
O95461	Q12788	0.011286518536508
Q16378	P07384	0.011286518536508
Q9H871	Q7L945	0.011286518536508
P33527	P56817	0.011286518536508
Q7LGA3	56154	0.011286518536508
P56589	Q7LGC8	0.011286518536508
Q9GZP1	Q07065	0.011286518536508
Q8TAF3	O14757	0.011286518536508
Q96A26	P28370	0.011286518536508
Q96D09	Q6EEV4	0.011286518536508
Q9UK61	Q12767	0.011286518536508
P56589	Q9ULS5	0.011286518536508
Q96A65	Q9GZU3	0.011286518536508
A6ZKI3	Q2PZI1	0.011286518536508
Q8TEB9	Q8IY95	0.011286518536508
Q6PCT2	Q9NVH1	0.011286518536508
Q12846	Q96ED9	0.011286518536508
P54756	Q13433	0.011286518536508
P22612	Q9H019	0.011286518536508
O15235	Q9H9J4	0.011286518536508
O95298	Q9BTZ2	0.011286518536508
Q75QN2	P09601	0.011286518536508
Q00537	Q00059	0.011286518536508
Q6ZXV5	Q96KP1	0.011286518536508
Q9H0S4	Q9NRG1	0.011286518536508
Q8WUM0	O96017	0.011286518536508
P67812	P08174	0.011286518536508
Q96LU5	Q86Y07	0.011286518536508
Q9NQ50	Q96LT9	0.011286518536508
O75843	Q13576	0.011286518536508
O00186	Q5SYE7	0.011286518536508
O15228	P42338	0.011286518536508
O94967	Q9C0D3	0.011286518536508
A6NFQ2	Q96A65	0.011286518536508
Q12770	Q8WWB7	0.011286518536508
O15015	O75147	0.011286518536508
Q9Y232	P30519	0.011286518536508
P30043	Q7Z3K3	0.011286518536508
P62854	Q8IW19	0.011286518536508
Q8N2S1	Q9BVS5	0.011286518536508
Q6PCB7	O94864	0.011286518536508
P04114	Q9BYW2	0.011286518536508
P09382	P17482	0.011286518536508
Q9UFC0	Q8IYQ7	0.011286518536508
O14727	O00217	0.011286518536508
Q5VUA4	Q9BSL1	0.011286518536508
Q8N6M3	Q75QN2	0.011286518536508
Q16394	Q14112	0.011286518536508
Q8TE56	Q53GQ0	0.011286518536508
Q68CQ7	P00167	0.011286518536508
Q96C57	Q7L9B9	0.011286518536508
Q9H9V9	Q9UNF0	0.011286518536508
O15254	P30085	0.011286518536508
Q969F1	Q99848	0.011286518536508
Q9GZZ1	Q9HCU4	0.011286518536508
O00458	P33527	0.011286518536508
Q96G46	P40938	0.011286518536508
Q96S86	Q9Y5P6	0.011286518536508
P54840	Q8TE76	0.011286518536508
Q9Y6G3	P49356	0.011286518536508
Q9UC06	Q8WUB8	0.011286518536508
O43542	Q9Y3D7	0.011286518536508
Q9Y3B3	P06276	0.011286518536508
O15235	Q12815	0.011286518536508
Q12959	Q00059	0.011286518536508
Q9UKU0	Q92820	0.011286518536508
Q2M1K9	P61289	0.011286518536508
P49454	Q8NCD3	0.011286518536508
Q6NZ67	Q9H2G2	0.011286518536508
O60313	Q9UJ04	0.011286518536508
Q9H2E6	Q14657	0.011286518536508
P28482	Q6ZT07	0.011286518536508
P36956	Q15386	0.011286518536508
Q9H668	P51153	0.011286518536508
O94761	Q7Z3E2	0.011286518536508
Q8ND90	Q9NR30	0.011286518536508
Q2M1P5	Q9Y6D5	0.011286518536508
Q8TE99	Q6NT16	0.011286518536508
O75317	Q9H307	0.011286518536508
Q92925	Q01831	0.011286518536508
Q8NEJ9	O14628	0.011286518536508
Q99943	Q9NWH2	0.011286518536508
Q9H0Z9	Q06609	0.011286518536508
Q92503	Q96AA3	0.011286518536508
Q8WV60	O75973	0.011286518536508
Q99959	Q6UWW8	0.011286518536508
Q9Y2C2	O15127	0.011286518536508
Q8ND90	P61247	0.011286518536508
Q5SZK8	Q96G46	0.011286518536508
Q8WXE1	O75688	0.011286518536508
Q6PCB8	Q9UPN7	0.011286518536508
Q0VDF9	Q9NUJ3	0.011286518536508
Q8N0Z8	Q92729	0.011286518536508
P51654	Q9BUN8	0.011286518536508
P20645	Q8N8Z6	0.011286518536508
Q9BU23	O43306	0.011286518536508
Q13131	O94919	0.011286518536508
P53708	P98172	0.011286518536508
Q16526	Q96S44	0.011286518536508
P54756	P13747	0.011286518536508
P22413	Q2KHR3	0.011286518536508
Q13608	Q14999	0.011286518536508
Q99569	O00311	0.011286518536508
Q86XP0	O95747	0.011286518536508
O76082	P20645	0.011286518536508
P40938	Q8IZL9	0.011286518536508
O43678	O43805	0.011286518536508
Q9C0K3	Q7Z3U7	0.011286518536508
Q6NSJ2	Q5T3J3	0.011286518536508
Q9GZY4	23392	0.011286518536508
Q96F25	Q9Y289	0.011286518536508
Q96S52	Q6UXT9	0.011286518536508
Q5XUX1	Q8WYP5	0.011286518536508
Q8NFH4	Q86VI4	0.011286518536508
Q9H330	P52948	0.011286518536508
Q4ZIN3	Q9UJY1	0.011286518536508
O43543	Q6P996	0.011286518536508
Q9NTJ3	Q9UBC1	0.011286518536508
Q13573	Q6AHZ1	0.011286518536508
Q14919	Q92692	0.011286518536508
Q8TAF3	Q9BZJ0	0.011286518536508
Q8TB73	P11717	0.011286518536508
P54727	Q96JQ0	0.011286518536508
Q96GQ7	O14709	0.011286518536508
Q96EU7	Q9NVV5	0.011286518536508
Q99808	Q7Z403	0.011286518536508
Q14596	Q9UM47	0.011286518536508
P52435	Q14112	0.011286518536508
P10253	Q9UJ71	0.011286518536508
Q9NR48	P56182	0.011286518536508
P56937	Q16880	0.011286518536508
Q8N4T4	Q9UQ49	0.011286518536508
Q9GZT3	Q86UK7	0.011286518536508
O95208	Q9NQ29	0.011286518536508
Q5VW32	Q8WV83	0.011286518536508
Q7Z5K2	P35453	0.011286518536508
Q96FS4	Q9NQ29	0.011286518536508
Q9BY32	Q9UM13	0.011286518536508
Q86TV6	P06241	0.011286518536508
Q96Q45	Q13444	0.011286518536508
Q9P206	Q15293	0.011286518536508
P55196	Q96C57	0.011286518536508
Q15012	P98153	0.011286518536508
Q9GZU1	Q5HYK3	0.011286518536508
Q9Y4B6	Q9NRI5	0.011286518536508
Q96HE9	Q7L5N7	0.011286518536508
Q8NBZ0	P14373	0.011286518536508
O60353	Q96CP2	0.011286518536508
O75460	Q8TBA6	0.011286518536508
O95870	Q9BRR6	0.011286518536508
Q5TDH0	Q8NHQ9	0.011286518536508
Q9BT43	Q9BY67	0.011286518536508
Q8IZA0	O15228	0.011286518536508
Q03188	Q96I51	0.011286518536508
Q15043	O75525	0.011286518536508
Q96SI9	Q5VTB9	0.011286518536508
P36894	Q9Y6X5	0.011286518536508
260334	Q01814	0.011286518536508
Q12770	Q5TF21	0.011286518536508
Q9UJK0	Q9NQ92	0.011286518536508
O95427	Q5VZL5	0.011286518536508
Q9BTE7	Q96AY4	0.011286518536508
Q15007	Q96P16	0.011286518536508
Q9UNS1	Q9BT40	0.011286518536508
Q96JN2	Q8N5G2	0.011286518536508
Q6NUS6	Q5VY80	0.011286518536508
P50336	Q9NWX5	0.011286518536508
P61960	P21953	0.011286518536508
Q92485	Q8NEV4	0.011286518536508
Q06136	P20036	0.011286518536508
Q9H6H4	P35916	0.011286518536508
Q14344	Q9Y3D7	0.011286518536508
Q9H649	Q96T17	0.011286518536508
P56589	P40189	0.011286518536508
Q8IVW1	O75367	0.011286518536508
P51153	Q9GZU7	0.011286518536508
Q08378	Q86SX3	0.011286518536508
56154	Q9H8M5	0.011286518536508
Q86TV6	Q6P3X3	0.011286518536508
Q13217	Q9NRA1	0.011286518536508
P53675	Q8IYB8	0.011286518536508
Q13217	Q7L2R6	0.011286518536508
Q7L1V2	P11142	0.011286518536508
112268437	P11172	0.011286518536508
Q9NP64	Q5H9F3	0.011286518536508
Q5QJE6	Q6DN90	0.011286518536508
Q9BYJ9	Q7Z4F1	0.011286518536508
Q9NQ55	Q6ZN18	0.011286518536508
Q8N983	P51608	0.011286518536508
Q92785	Q9UNP9	0.011286518536508
O43502	Q9UPW6	0.011286518536508
Q8N442	Q13490	0.011286518536508
Q6NXT4	O95202	0.011286518536508
O94979	Q9BV44	0.011286518536508
O94952	Q6NXR4	0.011286518536508
Q96GA3	Q13049	0.011286518536508
Q6XUX3	P48167	0.011286518536508
Q6UWY0	P41743	0.011286518536508
Q96N66	Q9UIX4	0.011286518536508
Q15751	Q9UN70	0.011286518536508
Q7L9B9	Q9NV06	0.011286518536508
Q9H0E3	Q8NCD3	0.011286518536508
P78395	Q7Z7G8	0.011286518536508
Q9BRN9	Q9H7X3	0.011286518536508
Q8IUC8	Q08397	0.011286518536508
Q9UBF2	Q8WV99	0.011286518536508
Q8IZ07	P53701	0.011286518536508
O15235	56604	0.011286518536508
O60330	Q93063	0.011286518536508
Q8IVW1	Q9HAV4	0.011286518536508
O95297	O14874	0.011286518536508
P22466	Q13683	0.011286518536508
P51608	Q9UNQ2	0.011286518536508
Q9H8Y8	P37287	0.011286518536508
Q0VG06	Q13098	0.011286518536508
Q8WUB2	O00567	0.011286518536508
O00459	Q15649	0.011286518536508
Q6NUK4	Q9NQ29	0.011286518536508
A6NCE7	Q969Z0	0.011286518536508
P11171	55747	0.011286518536508
Q16698	O14867	0.011286518536508
Q16850	Q13574	0.011286518536508
P07858	P22466	0.011286518536508
P09228	P12036	0.011286518536508
Q9Y467	Q8N0Z8	0.011286518536508
Q8TDM6	Q9UMX0	0.011286518536508
P20719	Q08357	0.011286518536508
Q86YH6	O60313	0.011286518536508
P63098	Q12874	0.011286518536508
Q8N6Y1	O60499	0.011286518536508
Q9BQT8	Q86UQ0	0.011286518536508
O60507	Q96P11	0.011286518536508
O94905	Q7Z7E8	0.011286518536508
Q5JU69	Q8TBP6	0.011286518536508
Q71H61	Q13444	0.011286518536508
Q86VZ4	P41743	0.011286518536508
P56937	Q9Y394	0.011286518536508
Q4KWH8	P04920	0.011286518536508
Q9BTX1	P29320	0.011286518536508
Q9BXJ8	Q9NPI6	0.011286518536508
Q14168	Q14318	0.011286518536508
Q9Y6D5	Q8NFZ8	0.011286518536508
Q9Y4D1	Q9GZY4	0.011286518536508
O75964	Q99835	0.011286518536508
Q9H6U8	P06276	0.011286518536508
Q9BSF4	O00471	0.011286518536508
Q9NS84	Q8N0Z6	0.011286518536508
O15431	Q8N122	0.011286518536508
O60831	Q9Y2C4	0.011286518536508
P06241	Q8WUY9	0.011286518536508
126235	Q9H0Z9	0.011286518536508
O75781	P13535	0.011286518536508
Q9BZX2	P41440	0.011286518536508
Q86WK7	Q96G97	0.011286518536508
Q9Y297	Q86Y91	0.011286518536508
Q12965	Q9Y624	0.011286518536508
Q9UKG1	Q96PV6	0.011286518536508
P00750	Q8ND04	0.011286518536508
P56589	Q8N5Y8	0.011286518536508
Q9NVV4	Q96P47	0.011286518536508
P06241	A6NGC4	0.011286518536508
Q5BKY9	Q8TEQ6	0.011286518536508
Q9NVQ4	O00567	0.011286518536508
Q68DQ2	Q6AHZ1	0.011286518536508
Q96I59	Q9Y2V7	0.011286518536508
P28370	P48730	0.011286518536508
Q9HAR2	Q9BWM7	0.011286518536508
Q05682	Q92581	0.011286518536508
Q16842	Q8NAT1	0.011286518536508
O75934	Q96RT7	0.011286518536508
Q12926	440915	0.011286518536508
P14735	Q8N3R9	0.011286518536508
Q8N3U4	Q8IY95	0.011286518536508
Q14442	O94991	0.011286518536508
P34096	Q92485	0.011286518536508
Q9NS84	Q14657	0.011286518536508
Q9UJT0	Q9UNQ2	0.011286518536508
O43264	Q9UL54	0.011286518536508
Q9NP66	Q9NZE8	0.011286518536508
P62341	Q2VPK5	0.011286518536508
P61769	Q86XT9	0.011286518536508
O95476	Q96RQ1	0.011286518536508
100101267	Q13574	0.011286518536508
Q96SZ5	Q6UB35	0.011286518536508
Q9NV66	Q92610	0.011286518536508
Q96CP6	Q9UKZ9	0.011286518536508
Q6IPM2	Q8N1G4	0.011286518536508
P54756	O75787	0.011286518536508
Q15834	Q16698	0.011286518536508
Q8IWA4	Q5K4L6	0.011286518536508
Q2NL82	O60583	0.011286518536508
Q9NXF7	Q99797	0.011286518536508
P17302	Q8WV99	0.011286518536508
P55735	Q8IVT5	0.011286518536508
Q99708	Q8IWF2	0.011286518536508
P54136	Q9H019	0.011286518536508
Q9NVR0	P10589	0.011286518536508
Q9H668	Q14689	0.011286518536508
Q9NYG2	P56962	0.011286518536508
Q9BRQ6	Q9Y6A9	0.011286518536508
O15118	P18615	0.011286518536508
Q6STE5	Q9NV92	0.011286518536508
Q9NVF7	P25054	0.011286518536508
O94898	Q8IZJ1	0.011286518536508
Q9GZR5	O15091	0.011286518536508
Q0ZGT2	Q8NCA5	0.011286518536508
Q9UK59	Q9NWZ8	0.011286518536508
Q9H3R5	Q68DH5	0.011286518536508
O75155	Q96IK1	0.011286518536508
Q7L5N1	Q9NX70	0.011286518536508
Q9Y6N7	Q9P032	0.011286518536508
Q9NPJ6	Q9UHR6	0.011286518536508
Q5VV63	Q13444	0.011286518536508
Q14739	Q6UX53	0.011286518536508
Q6ICH7	Q03167	0.011286518536508
Q6P996	Q8IZL9	0.011286518536508
Q8N442	P41221	0.011286518536508
O00159	Q8NCS7	0.011286518536508
P56589	Q8TAM2	0.011286518536508
Q9H7X7	O94985	0.011286518536508
56154	Q99519	0.011286518536508
Q9P215	P20226	0.011286518536508
P36894	Q9BQE5	0.011286518536508
Q9BXJ8	O95163	0.011286518536508
Q9H2E6	O94782	0.011286518536508
O43427	Q9NV66	0.011286518536508
O15235	Q5TA31	0.011286518536508
P38117	Q9H1A3	0.011286518536508
Q96IT1	Q14181	0.011286518536508
Q9C0E2	Q9BXJ8	0.011286518536508
Q9NS00	Q9NZB2	0.011286518536508
Q9BZX2	Q8WX92	0.011286518536508
Q13596	P82970	0.011286518536508
Q7L0J3	Q9H0A8	0.011286518536508
Q92624	P36954	0.011286518536508
O75787	P98155	0.011286518536508
Q86X95	Q9Y3C1	0.011286518536508
Q9HBM1	Q969Z0	0.011286518536508
Q8WUB2	Q6UB35	0.011286518536508
Q96A49	Q9BTZ2	0.011286518536508
Q9NP77	Q53GT1	0.011286518536508
O14880	P08183	0.011286518536508
Q9C0E2	P61020	0.011286518536508
Q75T13	Q9NYP7	0.011286518536508
Q8NDL9	P35869	0.011286518536508
Q68DQ2	54101	0.011286518536508
O75150	Q99996	0.011286518536508
Q9NWM3	Q9Y2W2	0.011286518536508
Q53EQ6	O15360	0.011286518536508
Q6MZM0	O60664	0.011286518536508
Q9UG56	P56817	0.011286518536508
Q5TF58	Q6UB35	0.011286518536508
P42892	Q99835	0.011286518536508
O95258	P42892	0.011286518536508
Q6PKC3	Q16363	0.011286518536508
Q8N9R8	O15270	0.011286518536508
Q15165	Q5VY80	0.011286518536508
Q86U06	Q8TBX8	0.011286518536508
Q9Y232	Q9BTD8	0.011286518536508
Q8IV08	260334	0.011286518536508
Q53EQ6	Q12948	0.011286518536508
O75419	Q86UN3	0.011286518536508
Q69YQ0	Q96A47	0.011286518536508
P51955	Q7Z736	0.011286518536508
P42892	Q96LU5	0.011286518536508
P09001	Q969Z3	0.011286518536508
P45973	Q9NZE8	0.011286518536508
Q9BT17	Q9NXF1	0.011286518536508
Q9P206	Q8NCD3	0.011286518536508
O15530	Q7Z736	0.011286518536508
Q969X5	Q9H9D4	0.011286518536508
Q9Y6N1	Q96PV6	0.011286518536508
O00159	Q6ZPD9	0.011286518536508
Q4LE39	Q8NCD3	0.011286518536508
Q86WK7	Q8TB36	0.011286518536508
Q8NCS7	Q9Y520	0.011286518536508
Q96BR5	Q96QK1	0.011286518536508
Q13136	Q7Z6M1	0.011286518536508
Q92610	O95476	0.011286518536508
Q5JU69	O15118	0.011286518536508
Q8ND90	Q9BVP2	0.011286518536508
Q8NCD3	Q9Y5A6	0.011286518536508
P21796	P40189	0.011286518536508
Q9BVP2	Q8IYR2	0.011286518536508
P30050	Q5VTB9	0.011286518536508
Q8TE56	Q9H9B4	0.011286518536508
Q9BV94	Q8NB49	0.011286518536508
A8MVW0	O95427	0.011286518536508
O75955	Q9H553	0.011286518536508
Q6P087	Q9Y6N6	0.011286518536508
Q8N7R7	Q14671	0.011286518536508
Q2VWP7	P42892	0.011286518536508
Q7L5N7	Q9NZC3	0.011286518536508
Q9UM47	O75529	0.011286518536508
Q68CZ1	Q7Z736	0.011286518536508
P41440	Q15070	0.011286518536508
Q8NBA8	Q86UQ0	0.011286518536508
Q86UQ0	Q6P4A7	0.011286518536508
P36956	Q96MM7	0.011286518536508
Q9ULJ8	Q9BZM4	0.011286518536508
Q58EX2	6526	0.011286518536508
Q9H6Q4	Q6NSI4	0.011286518536508
Q06203	Q9BXX0	0.011286518536508
Q14202	440519	0.011286518536508
Q9BXR0	Q9NYU1	0.011286518536508
Q8N428	Q9NV92	0.011286518536508
Q6ZTN6	Q92903	0.011286518536508
Q6NSJ2	O00442	0.011286518536508
O94898	Q9NQ79	0.011286518536508
Q9UHI6	Q9NU53	0.011286518536508
Q9Y3P4	Q13315	0.011286518536508
Q8N8A6	Q8IZC7	0.011286518536508
Q9NVU7	Q8IXQ5	0.011286518536508
Q9BTE3	Q16763	0.011286518536508
O15530	100101267	0.011286518536508
Q6PI26	O95900	0.011286518536508
Q96EZ8	Q13315	0.011286518536508
Q9P0M9	Q15036	0.011286518536508
Q9GZU3	Q9Y450	0.011286518536508
O60704	Q9NZ71	0.011286518536508
Q15006	O60262	0.011286518536508
Q8N0Y2	Q92626	0.011286518536508
P56730	Q9NZ01	0.011286518536508
P11498	A0PJZ3	0.011286518536508
Q4G148	Q8WXE1	0.011286518536508
Q69YQ0	Q9BYI3	0.011286518536508
Q13574	Q643R3	0.011286518536508
Q86U38	Q8WUH2	0.011286518536508
Q58EX2	Q13505	0.011286518536508
O14939	Q15649	0.011286518536508
Q99717	Q9Y4C2	0.011286518536508
Q8TBM8	Q9NZJ4	0.011286518536508
Q9H336	Q5T5P2	0.011286518536508
Q9NPE2	O94964	0.011286518536508
Q9P0S3	Q5JTZ9	0.011286518536508
P45973	O95461	0.011286518536508
Q53S58	Q9H228	0.011286518536508
P49406	Q69YN4	0.011286518536508
O15400	Q8TF71	0.011286518536508
Q6PCB8	O95772	0.011286518536508
B2RTY4	Q96BN2	0.011286518536508
Q6P996	Q9Y4B4	0.011286518536508
Q9H4F8	Q9NP73	0.011286518536508
Q3SY17	O14966	0.011286518536508
A6NJ78	Q96EZ8	0.011286518536508
P18433	Q9Y385	0.011286518536508
Q96DA0	Q8IXQ4	0.011286518536508
Q9NQX4	Q9P275	0.011286518536508
P60763	Q9P2K2	0.011286518536508
Q9BYC5	Q07820	0.011286518536508
Q9H8G1	Q9HDC5	0.011286518536508
Q9UI26	Q8WUH2	0.011286518536508
Q6UVM3	Q9NWK9	0.011286518536508
Q8N302	Q96AG4	0.011286518536508
Q9Y4C2	Q9H410	0.011286518536508
Q9H845	Q14442	0.011286518536508
Q9HAR2	Q9UEW8	0.011286518536508
Q9UJC3	Q6XUX3	0.011286518536508
Q969P0	Q13015	0.011286518536508
Q8TAM2	Q9Y6I9	0.011286518536508
Q04724	P86790	0.011286518536508
Q92504	Q8IXM6	0.011286518536508
Q7Z628	Q12905	0.011286518536508
Q7Z6B0	Q5XKP0	0.011286518536508
Q8IZL8	Q9BV86	0.011286518536508
Q96JJ3	P02042	0.011286518536508
Q9Y297	P41743	0.011286518536508
Q9H336	Q9UJH8	0.011286518536508
Q5R372	Q8WY07	0.011286518536508
Q15942	Q99622	0.011286518536508
O60343	Q9H0P0	0.011286518536508
Q8NCW6	Q9UBX8	0.011286518536508
O14910	P24928	0.011286518536508
Q6DN90	Q96GJ1	0.011286518536508
Q15291	P42898	0.011286518536508
O15439	Q5J8M3	0.011286518536508
Q8IYU8	Q5T3J3	0.011286518536508
Q9BUM1	Q13444	0.011286518536508
P67870	Q7L9B9	0.011286518536508
Q6NUN9	Q6DN90	0.011286518536508
Q14596	Q9BWL3	0.011286518536508
O14727	Q9P0U4	0.011286518536508
O15118	Q8N5Y8	0.011286518536508
P38432	Q8IVT5	0.011286518536508
O60264	Q9P206	0.011286518536508
Q8WUK0	Q5T3J3	0.011286518536508
O95568	Q9H0Z9	0.011286518536508
Q16363	Q8NBI6	0.011286518536508
Q9HD33	O94887	0.011286518536508
Q6PCB8	Q8N766	0.011286518536508
Q8WV60	P33992	0.011286518536508
P59780	O15118	0.011286518536508
P21912	Q6UWL2	0.011286518536508
O43427	Q6VN20	0.011286518536508
Q14678	Q8IX01	0.011286518536508
Q6SZW1	P08240	0.011286518536508
P45974	F5H2W1	0.011286518536508
O43929	Q8N8Q8	0.011286518536508
Q96E29	O94964	0.011286518536508
Q06330	P82663	0.011286518536508
P54707	Q96NT0	0.011286518536508
Q13217	Q14590	0.011286518536508
O60704	O43824	0.011286518536508
Q5VZL5	Q9Y6H3	0.011286518536508
Q9Y6D9	Q86VM9	0.011286518536508
Q9BT17	P35869	0.011286518536508
Q8WUA2	P04920	0.011286518536508
O14757	Q6PJ21	0.011286518536508
P14406	Q9Y3Q3	0.011286518536508
P57740	Q9P000	0.011286518536508
Q9BUB7	Q96LU5	0.011286518536508
P57105	Q96LU5	0.011286518536508
Q9BVC3	Q9P0U4	0.011286518536508
Q76KP1	Q8WUM9	0.011286518536508
P50336	Q9NW38	0.011286518536508
Q6VN20	Q9HAU0	0.011286518536508
Q9Y561	Q6P1Q0	0.011286518536508
Q15058	Q13490	0.011286518536508
Q8N3X1	Q6NSI4	0.011286518536508
Q9HCM4	84919	0.011286518536508
Q9Y4P3	P98155	0.011286518536508
Q96EZ8	Q6P1A2	0.011286518536508
Q96FZ2	Q9HC36	0.011286518536508
Q8NFH5	Q6UXV4	0.011286518536508
Q5SYE7	P25398	0.011286518536508
O14776	Q7Z628	0.011286518536508
O15235	Q9ULU4	0.011286518536508
Q8IZT6	O14795	0.011286518536508
P00738	Q9BVQ7	0.011286518536508
Q9BUB7	Q8IXM6	0.011286518536508
Q6ZRP7	Q9H1X3	0.011286518536508
P24539	Q96EY5	0.011286518536508
A2RTX5	O14628	0.011286518536508
P26010	Q92485	0.011286518536508
P41743	Q96GX1	0.011286518536508
Q9BQC6	Q8TEU7	0.011286518536508
Q9Y508	Q16513	0.011286518536508
Q9UGM3	Q9BVQ7	0.011286518536508
Q9BXR0	P06756	0.011286518536508
P53675	Q07864	0.011286518536508
Q8N8Q8	Q9BWS9	0.011286518536508
P16870	P24468	0.011286518536508
O95672	Q01814	0.011286518536508
Q8IWF6	Q9Y397	0.011286518536508
Q9BZG8	Q7L590	0.011286518536508
Q8IW50	Q86VM9	0.011286518536508
Q5SYE7	Q9UHB6	0.011286518536508
Q9BYD1	Q32NC0	0.011286518536508
Q969S9	Q15067	0.011286518536508
Q8IW50	Q9Y4P3	0.011286518536508
Q92520	Q16563	0.011286518536508
O00507	Q8N5A5	0.011286518536508
Q9UBX1	P98194	0.011286518536508
P61106	Q16635	0.011286518536508
Q9H992	P53804	0.011286518536508
Q9Y6D9	Q9UKY7	0.011286518536508
Q9NRX2	Q99457	0.011286518536508
A7E2V4	Q9BRL6	0.011286518536508
O60476	P55058	0.011286518536508
Q96CP6	Q9UQ53	0.011286518536508
O60271	Q8TDR0	0.011286518536508
O00244	Q9Y490	0.011286518536508
O00178	Q9BWC9	0.011286518536508
O14548	Q9UHG3	0.011286518536508
P41227	Q13585	0.011286518536508
Q96G97	Q9H1X3	0.011286518536508
O75157	Q9Y512	0.011286518536508
Q9H336	O75817	0.011286518536508
Q9Y5P6	Q8IZQ1	0.011286518536508
O15235	Q96LW7	0.011286518536508
P49916	Q8WUD4	0.011286518536508
O15530	Q9NP72	0.011286518536508
O75665	Q9UHR6	0.011286518536508
Q03111	Q7Z7A3	0.011286518536508
Q8N1F7	Q8NCS7	0.011286518536508
P57105	O60683	0.011286518536508
Q6TFL4	Q96N67	0.011286518536508
O14733	O75467	0.011286518536508
Q6Q0C0	Q7Z5K2	0.011286518536508
Q92620	126235	0.011286518536508
Q9NY93	O60942	0.011286518536508
Q7L3T8	Q86YH6	0.011286518536508
54101	Q9NYV4	0.011286518536508
Q6ICH7	P16070	0.011286518536508
P53350	Q70JA7	0.011286518536508
Q658P3	Q9Y3Q3	0.011286518536508
Q93008	O43543	0.011286518536508
80167	P11182	0.011286518536508
Q58WW2	P52849	0.011286518536508
Q99941	Q58EX7	0.011286518536508
Q9C0D2	Q9GZT3	0.011286518536508
O60271	P54793	0.011286518536508
O95721	Q02930	0.011286518536508
Q86UD1	Q8IYU8	0.011286518536508
Q5BVD1	Q8N201	0.011286518536508
Q8NBA8	Q14679	0.011286518536508
O95631	P68371	0.011286518536508
Q5VWZ2	Q96AD5	0.011286518536508
Q6PIJ6	Q9UMX0	0.011286518536508
Q86T03	Q86W74	0.011286518536508
Q9UL54	Q9H0W5	0.011286518536508
Q7Z2T5	Q7L9B9	0.011286518536508
O75616	P36955	0.011286518536508
P08240	Q96JQ0	0.011286518536508
Q9Y287	Q9HCB6	0.011286518536508
P08949	Q13444	0.011286518536508
Q9BQ15	Q96E22	0.011286518536508
Q86XX4	Q7Z5N4	0.011286518536508
Q15554	Q9Y266	0.011286518536508
Q9BY67	Q6VY07	0.011286518536508
Q16594	P35453	0.011286518536508
Q6UXV4	Q9HB90	0.011286518536508
Q9Y287	Q96HV5	0.011286518536508
Q6PIW4	Q9HBR0	0.011286518536508
Q9NXC5	P35869	0.011286518536508
Q8N4V1	Q03167	0.011286518536508
Q32NC0	Q9Y3B7	0.011286518536508
P83110	Q9UBV2	0.011286518536508
Q969P0	Q24JP5	0.011286518536508
Q7Z4W1	Q8NHG7	0.011286518536508
Q92903	Q9Y666	0.011286518536508
O60941	Q7L5Y9	0.011286518536508
Q86VP1	O60476	0.011286518536508
Q99081	Q9NZR1	0.011286518536508
Q8N8A6	Q05823	0.011286518536508
Q9H0H0	Q8IZL9	0.011286518536508
Q96F25	Q9NQX7	0.011286518536508
P28482	O14775	0.011286518536508
P54274	Q9GZR2	0.011286518536508
Q9BYN8	P17948	0.011286518536508
Q9NRZ9	O14523	0.011286518536508
P46937	Q96F44	0.011286518536508
Q96QT4	Q9NRZ7	0.011286518536508
Q8WVM7	Q9NW81	0.011286518536508
Q9UJ04	O43824	0.011286518536508
Q9UPT5	O60637	0.011286518536508
Q9C0K3	Q8WUM9	0.011286518536508
P35670	P02753	0.011286518536508
Q96HR9	Q15120	0.011286518536508
Q03518	Q14008	0.011286518536508
Q9Y2D4	P09543	0.011286518536508
Q9BV81	Q9H3K2	0.011286518536508
Q8N5G2	Q8WWB7	0.011286518536508
Q969R5	Q9NZE8	0.011286518536508
Q9H6R4	O75317	0.011286518536508
Q8TBA6	Q5TF21	0.011286518536508
O75132	Q00059	0.011286518536508
Q6P1M9	Q9UHK0	0.011286518536508
Q9NWQ8	Q16352	0.011286518536508
O75346	P48651	0.011286518536508
Q9P215	P23458	0.011286518536508
Q92667	Q8TCX1	0.011286518536508
Q05048	O75096	0.011286518536508
Q12846	O43772	0.011286518536508
Q96SB3	Q7Z3K6	0.011286518536508
Q9NPH3	Q9GZT3	0.011286518536508
Q9H5H4	Q9UNZ5	0.011286518536508
Q9BQ04	O95822	0.011286518536508
Q8N0Z6	Q9Y256	0.011286518536508
Q13217	O75346	0.011286518536508
O15439	O60476	0.011286518536508
Q9P2K3	Q8N0Z6	0.011286518536508
P50336	56154	0.011286518536508
Q07065	Q9UJX6	0.011286518536508
Q05086	O00461	0.011286518536508
Q13546	Q96AY4	0.011286518536508
Q969Y2	P14209	0.011286518536508
O75592	Q96T58	0.011286518536508
P78368	O75608	0.011286518536508
Q9UM13	Q16787	0.011286518536508
Q7L9B9	O75935	0.011286518536508
Q99741	Q8IU60	0.011286518536508
Q9UBG0	A0PJZ3	0.011286518536508
728932	A2RRP1	0.011286518536508
Q709C8	O95167	0.011286518536508
O14681	Q9HCP0	0.011286518536508
Q6P2E9	P42338	0.011286518536508
O00461	Q96ER9	0.011286518536508
Q9BUR5	Q96AG4	0.011286518536508
Q96RS0	O75525	0.011286518536508
Q9H4A6	P14678	0.011286518536508
80167	Q9BYW2	0.011286518536508
Q9HBH1	Q9UKB3	0.011286518536508
Q5ST30	Q6P4A7	0.011286518536508
Q8WU67	O60921	0.011286518536508
P98172	Q8NDV1	0.011286518536508
Q92610	Q9NYY8	0.011286518536508
O95870	Q8TBA6	0.011286518536508
P61326	Q8N0Z8	0.011286518536508
Q6P2P2	Q8TBA6	0.011286518536508
Q12767	Q9BT09	0.011286518536508
Q5JRA6	Q8NC42	0.011286518536508
Q8WU76	Q9H2C2	0.011286518536508
Q3SXY8	Q9NZN5	0.011286518536508
Q15269	Q12899	0.011286518536508
Q9Y324	P02652	0.011286518536508
Q8IY63	Q9UBL3	0.011286518536508
Q96FZ2	Q9BPX3	0.011286518536508
Q7Z2K6	Q07820	0.011286518536508
Q9BV94	O00257	0.011286518536508
O75616	O75132	0.011286518536508
Q9Y2C2	Q9NX61	0.011286518536508
Q6BDS2	P22413	0.011286518536508
Q9H4Z2	Q86XX4	0.011286518536508
Q5EBL8	Q9GZT3	0.011286518536508
P34059	Q9BPY3	0.011286518536508
Q9H668	O00311	0.011286518536508
O43543	P08240	0.011286518536508
Q9H9E3	Q16635	0.011286518536508
O43189	Q9GZT3	0.011286518536508
Q96HE9	O14681	0.011286518536508
Q9UJK0	Q8N3Z6	0.011286518536508
Q5T280	Q96PY5	0.011286518536508
Q8IXQ3	Q9GZT3	0.011286518536508
Q8TAM2	Q8WUY1	0.011286518536508
Q969Z3	O75027	0.011286518536508
Q9UPT8	Q8TBF4	0.011286518536508
Q16594	Q7Z4F1	0.011286518536508
P78347	O00257	0.011286518536508
P78395	Q9Y2X0	0.011286518536508
Q86TV6	Q99653	0.011286518536508
O15118	Q8N8Z6	0.011286518536508
Q9UNK0	Q13454	0.011286518536508
Q9H5N1	Q7Z736	0.011286518536508
Q9Y3P9	O15091	0.011286518536508
O94768	Q9BZF1	0.011286518536508
Q9Y3B7	Q9H8V3	0.011286518536508
Q9GZU8	O00488	0.011286518536508
Q8IWU6	Q9Y3B3	0.011286518536508
O95870	P17858	0.011286518536508
O95104	Q99676	0.011286518536508
Q9BSF4	Q14012	0.011286518536508
O14939	Q96M89	0.011286518536508
O00267	Q9Y3M2	0.011286518536508
P17098	Q5SNT2	0.011286518536508
Q9UQ53	P61421	0.011286518536508
Q53FV1	Q8NCW6	0.011286518536508
Q5SNT2	O15530	0.011286518536508
Q8NCN2	Q9H7H0	0.011286518536508
P78347	Q8IZ40	0.011286518536508
P57737	P54802	0.011286518536508
Q9H9T3	Q12946	0.011286518536508
Q8N129	O94910	0.011286518536508
Q9HBH1	P35222	0.011286518536508
Q8N5K1	P28340	0.011286518536508
Q15262	O00213	0.011286518536508
Q8TE56	Q7L5N7	0.011286518536508
Q7Z388	Q9Y2W2	0.011286518536508
Q6ZNB6	O14656	0.011286518536508
Q16880	Q86WJ1	0.011286518536508
Q9BZG8	Q8IZQ1	0.011286518536508
Q8TER5	O00541	0.011286518536508
Q14160	Q9Y5H2	0.011286518536508
3503	P84085	0.011286518536508
Q86UP2	P41221	0.011286518536508
O43347	Q9UNZ5	0.011286518536508
Q9Y315	Q9BTZ2	0.011286518536508
Q9UQ53	Q9H1E5	0.011286518536508
Q969F1	Q9BQ70	0.011286518536508
P54760	Q96CM3	0.011286518536508
Q5SNT2	Q9NVQ4	0.011286518536508
O94813	Q8IU81	0.011286518536508
100101267	Q6ZMS4	0.011286518536508
Q96LL9	Q9NR77	0.011286518536508
Q9H3R5	Q9H0W5	0.011286518536508
Q9NQW7	O60934	0.011286518536508
Q8NE86	P03928	0.011286518536508
Q13443	Q9NVH0	0.011286518536508
Q9Y394	Q9H6L2	0.011286518536508
Q9HCU5	O15194	0.011286518536508
Q9P0S3	Q9UH62	0.011286518536508
Q6NSI4	Q96L34	0.011286518536508
Q9Y483	Q07955	0.011286518536508
Q02742	P35869	0.011286518536508
O14628	Q1KMD3	0.011286518536508
Q96B23	Q5JSH3	0.011286518536508
P54577	Q9Y223	0.011286518536508
Q86XP1	Q3ZCM7	0.011286518536508
Q93008	Q86YH6	0.011286518536508
100101267	Q8N972	0.011286518536508
Q13308	Q8IVJ1	0.011286518536508
Q9Y6J9	Q8NBX0	0.011286518536508
Q5VST6	Q96BM9	0.011286518536508
A6NEC2	O15084	0.011286518536508
P51955	100101267	0.011286518536508
Q53EQ6	P54803	0.011286518536508
O43556	Q9Y4P3	0.011286518536508
Q6NSI4	O43663	0.011286518536508
Q8ND76	Q6NZY4	0.011286518536508
Q09328	Q71RG4	0.011286518536508
O95490	P54756	0.011286518536508
Q9BYD2	Q8N4T4	0.011286518536508
Q7LGC8	Q6UB35	0.011286518536508
Q9HCS7	O75467	0.011286518536508
Q92729	P40818	0.011286518536508
Q8IY95	Q5JTJ3	0.011286518536508
Q9UPP1	Q15361	0.011286518536508
Q8TE56	Q6NSI4	0.011286518536508
Q9H9A6	Q15776	0.011286518536508
Q9NS73	P67775	0.011286518536508
Q8NG11	P04439	0.011286518536508
O75953	Q92729	0.011286518536508
Q6PGQ7	O94874	0.011286518536508
Q5VW36	Q86TM6	0.011286518536508
Q96A26	Q5JU69	0.011286518536508
Q16763	P12036	0.011286518536508
Q66LE6	Q06609	0.011286518536508
Q7LGA3	Q86WC4	0.011286518536508
O60573	Q9BUW7	0.011286518536508
Q9P2J8	Q92628	0.011286518536508
O43242	A2RRD8	0.011286518536508
O43432	Q6P996	0.011286518536508
P62333	Q96DB5	0.011286518536508
Q9BPX6	Q53HC0	0.011286518536508
P49641	Q96DA2	0.011286518536508
Q99459	Q8N4T4	0.011286518536508
Q99835	Q8WUM9	0.011286518536508
Q9H0U9	P16402	0.011286518536508
P00374	P83876	0.011286518536508
P40189	Q99470	0.011286518536508
Q8NCD3	O15014	0.011286518536508
O94901	O95427	0.011286518536508
Q8TAD8	Q9NWM3	0.011286518536508
Q86VZ4	Q12980	0.011286518536508
Q13332	Q9UKG1	0.011286518536508
Q9NV66	Q6P2P2	0.011286518536508
Q969R5	O95476	0.011286518536508
O94985	Q9NPD7	0.011286518536508
Q6L9W6	P10155	0.011286518536508
Q8N511	O60518	0.011286518536508
Q8NCD3	Q96GJ1	0.011286518536508
Q92733	Q9Y6D9	0.011286518536508
Q9BRR3	O43556	0.011286518536508
Q76FK4	Q9NWK9	0.011286518536508
O75691	Q9NPF0	0.011286518536508
P49754	Q8NG27	0.011286518536508
O95470	Q86Y91	0.011286518536508
Q9UM13	Q5HYK3	0.011286518536508
Q12846	Q99570	0.011286518536508
Q99959	Q8NFG4	0.011286518536508
Q96QU8	Q6DKK2	0.011286518536508
Q8N8Q8	O95573	0.011286518536508
Q9BV94	Q96QT4	0.011286518536508
B2RTY4	O94887	0.011286518536508
O14672	Q5VY80	0.011286518536508
Q9Y263	O95235	0.011286518536508
Q8NHP6	Q9H2C2	0.011286518536508
Q9UII2	P26640	0.011286518536508
Q9NYJ1	P78549	0.011286518536508
Q6PI26	Q9NRX2	0.011286518536508
Q9UBQ6	Q03167	0.011286518536508
Q9UHG3	Q9BY71	0.011286518536508
Q15800	Q14674	0.011286518536508
Q6PI26	Q9NVS2	0.011286518536508
Q9BQT9	Q5VY80	0.011286518536508
Q9UHG3	Q86U70	0.011286518536508
Q8IWT3	Q8NEJ9	0.011286518536508
Q12981	A0PJZ3	0.011286518536508
Q8NFJ9	Q12816	0.011286518536508
O14709	Q9BRT6	0.011286518536508
Q8N1F8	Q9Y4B4	0.011286518536508
P13591	Q9H7F0	0.011286518536508
Q16698	Q14789	0.011286518536508
Q8WXD5	Q8TEQ8	0.011286518536508
Q9UM13	O43172	0.011286518536508
Q7L4E1	Q9NP72	0.011286518536508
Q9Y5J6	Q96RG2	0.011286518536508
P33947	Q8TDW0	0.011286518536508
Q9Y5Q9	P17097	0.011286518536508
P69849	Q6NXT6	0.011286518536508
Q8IVQ6	Q9P244	0.011286518536508
Q8N442	Q8IYK4	0.011286518536508
Q9H6R0	Q96GJ1	0.011286518536508
P29322	Q6P3X3	0.011286518536508
P23470	Q86YP4	0.011286518536508
Q9BSR8	Q9Y2V7	0.011286518536508
Q96GS4	Q15170	0.011286518536508
Q8NCS7	P04637	0.011286518536508
Q9UNK0	Q6NUM6	0.011286518536508
Q9HAR2	Q9BT09	0.011286518536508
Q13308	O95164	0.011286518536508
Q14161	Q13190	0.011286518536508
P17677	Q68D85	0.011286518536508
Q5SQN1	Q02930	0.011286518536508
P05067	P25391	0.011286518536508
Q96D05	Q8N5Y8	0.011286518536508
Q96AY4	Q9BQQ3	0.011286518536508
P42345	O60637	0.011286518536508
Q99700	Q96EU6	0.011286518536508
Q96LA8	Q9NXF7	0.011286518536508
Q13740	Q9UET6	0.011286518536508
Q86VP6	Q96LU5	0.011286518536508
P04439	P29803	0.011286518536508
Q15361	Q9Y2K1	0.011286518536508
P10321	Q6P4E1	0.011286518536508
O14964	P48723	0.011286518536508
Q16394	Q6UXD5	0.011286518536508
Q9NVE7	Q149N8	0.011286518536508
Q99717	Q71U36	0.011286518536508
Q92820	Q86X76	0.011286518536508
Q5JU69	P56962	0.011286518536508
O00400	Q15051	0.011286518536508
Q8NFA0	Q9UQ90	0.011286518536508
Q14766	Q86UP2	0.011286518536508
Q96KR6	Q5HYI7	0.011286518536508
Q7Z5K2	Q8TDW7	0.011286518536508
O60306	3494	0.011286518536508
O43159	Q9Y2K1	0.011286518536508
Q9NUJ3	O14656	0.011286518536508
O60858	Q9UQ90	0.011286518536508
P62266	Q6ZN18	0.011286518536508
Q8IUR7	Q86YH6	0.011286518536508
Q9BYC9	Q5SYE7	0.011286518536508
Q969F1	P61247	0.011286518536508
Q9UEW8	O60645	0.011286518536508
P34741	P08240	0.011286518536508
Q9H0R8	Q96A26	0.011286518536508
Q9NRX5	O14732	0.011286518536508
Q92692	A0PJZ3	0.011286518536508
P17405	Q9Y4P3	0.011286518536508
54865	Q5VWG9	0.011286518536508
Q9BVS4	P0CJ78	0.011286518536508
Q9BQB6	Q8TB37	0.011286518536508
Q9H5K3	Q15118	0.011286518536508
Q5VZM2	Q8TEQ6	0.011286518536508
Q9BQB6	Q68CQ7	0.011286518536508
Q9H5K3	Q9BQQ3	0.011286518536508
Q5T1Q4	A2VDJ0	0.011286518536508
Q8WUB8	Q96K80	0.011286518536508
Q9NQC3	Q12767	0.011286518536508
O60506	Q9NW38	0.011286518536508
Q02127	Q3SY69	0.011286518536508
O96011	Q9Y4P3	0.011286518536508
Q99595	Q9BQQ3	0.011286518536508
Q9UK39	Q2VPB7	0.011286518536508
Q5W0B1	Q969Z3	0.011286518536508
Q8IWB1	Q5VIR6	0.011286518536508
P58166	Q9ULH0	0.011286518536508
P62834	Q9Y5P6	0.011286518536508
Q6NSZ9	Q5T8P6	0.011286518536508
Q15363	P06276	0.011286518536508
Q96A37	O75694	0.011286518536508
Q9H300	Q9H4A5	0.011286518536508
P17509	P52429	0.011286518536508
Q8NFA0	Q9BVT8	0.011286518536508
Q7Z7F7	P83369	0.011286518536508
Q9NP64	Q8IYU8	0.011286518536508
P98155	A2VDJ0	0.011286518536508
P17405	O15118	0.011286518536508
O00461	Q96BW9	0.011286518536508
Q9UDW1	P14415	0.011286518536508
Q7L2Z9	Q9BW61	0.011286518536508
Q9UP83	P06400	0.011286518536508
Q9BRT2	Q13395	0.011286518536508
Q86VP6	Q9H1X3	0.011286518536508
Q9H992	Q9Y2I8	0.011286518536508
Q96JJ3	Q53S58	0.011286518536508
Q15392	Q76KP1	0.011286518536508
P58340	Q6QNY1	0.011286518536508
Q9H9P8	Q9H1X3	0.011286518536508
P00750	Q8WWM7	0.011286518536508
Q9H6U8	P15848	0.011286518536508
Q9Y6N7	P52701	0.011286518536508
Q9UH62	O00429	0.011286518536508
Q92575	Q5XKP0	0.011286518536508
Q9P2Y4	Q3KQU3	0.011286518536508
Q8TAF3	Q01167	0.011286518536508
B2RTY4	Q8TER5	0.011286518536508
Q9NV56	Q6PGQ7	0.011286518536508
Q7KZ85	Q96EU6	0.011286518536508
Q8N5D0	Q07820	0.011286518536508
Q9H270	P10155	0.011286518536508
56154	Q96GD4	0.011286518536508
Q8IXQ4	O75915	0.011286518536508
P17098	Q8NBQ5	0.011286518536508
132430	Q8TED0	0.011286518536508
Q15475	Q6UB35	0.011286518536508
Q8WY07	Q9H813	0.011286518536508
Q9UBQ6	Q15738	0.011286518536508
Q13438	Q9H0Q3	0.011286518536508
O43427	O43824	0.011286518536508
Q9P244	Q8WWB7	0.011286518536508
Q8N8Q8	Q8NBQ5	0.011286518536508
Q9UID3	O60637	0.011286518536508
Q9NPH3	Q9NU22	0.011286518536508
Q969F1	Q9NR30	0.011286518536508
P13498	P08183	0.011286518536508
Q8TAF3	P49760	0.011286518536508
Q9Y2G8	Q96PY5	0.011286518536508
Q8TCT8	P04439	0.011286518536508
Q9H9T3	Q15649	0.011286518536508
Q96IX5	Q6UWL2	0.011286518536508
Q75QN2	Q8TCX1	0.011286518536508
Q9UK73	Q14008	0.011286518536508
Q15012	Q13438	0.011286518536508
Q6PIW4	Q86Y56	0.011286518536508
Q13563	O95202	0.011286518536508
Q9BV94	Q9UBX5	0.011286518536508
P05141	Q7L1W4	0.011286518536508
Q15043	Q9UPT8	0.011286518536508
Q9NX24	Q12824	0.011286518536508
Q9HCM4	Q96QE5	0.011286518536508
Q9Y450	Q4G176	0.011286518536508
Q8WYQ5	Q8IUR7	0.011286518536508
Q9GZS1	Q9HC36	0.011286518536508
O75052	Q01831	0.011286518536508
Q9NNW5	O14730	0.011286518536508
Q8NBT0	Q8TD19	0.011286518536508
Q9UH62	Q5TCX8	0.011286518536508
O75208	Q8N1G4	0.011286518536508
O43462	O15260	0.011286518536508
Q8NDF8	O14628	0.011286518536508
Q9Y366	Q15424	0.011286518536508
O94768	Q92572	0.011286518536508
Q13356	O75503	0.011286518536508
Q9Y4C0	Q13243	0.011286518536508
Q8N6M3	Q68E01	0.011286518536508
Q8TCN5	Q96A19	0.011286518536508
Q9BSJ5	Q9NV70	0.011286518536508
Q96I59	Q15842	0.011286518536508
O75947	Q96EY5	0.011286518536508
Q9Y4B5	Q13049	0.011286518536508
Q9NRK6	P09958	0.011286518536508
Q7Z5K2	Q5VST6	0.011286518536508
Q96D53	Q92859	0.011286518536508
P49642	A6NED2	0.011286518536508
P0DP24	O75608	0.011286518536508
Q8TCX1	Q6N075	0.011286518536508
P42695	Q9UQ53	0.011286518536508
Q15526	Q9H6U8	0.011286518536508
Q9BTV4	P18615	0.011286518536508
P36383	Q9UPT5	0.011286518536508
Q8NBQ5	Q9C0K3	0.011286518536508
Q9BU02	O94768	0.011286518536508
P34896	P15260	0.011286518536508
Q6P996	O75771	0.011286518536508
P14406	P49815	0.011286518536508
Q6ZNB6	Q6PCT2	0.011286518536508
Q6SZW1	Q9NVH0	0.011286518536508
Q9UJK0	Q86WA8	0.011286518536508
O94813	Q08AN1	0.011286518536508
Q04756	Q3KQU3	0.011286518536508
Q9UI95	Q9UPU5	0.011286518536508
Q9Y5K5	Q8N357	0.011286518536508
P29322	P13637	0.011286518536508
Q9UJK0	Q8IY37	0.011286518536508
P41229	P04637	0.011286518536508
Q8TB73	Q6NSI4	0.011286518536508
Q96QT4	O00469	0.011286518536508
P52701	Q9HCN3	0.011286518536508
Q15061	Q58EX7	0.011286518536508
Q9UKU0	O94829	0.011286518536508
P57740	Q53HC9	0.011286518536508
Q9NVN3	Q2TAK8	0.011286518536508
O15164	O75323	0.011286518536508
O95479	Q5THK1	0.011286518536508
Q9BQQ3	Q96A54	0.011286518536508
Q14684	Q7L804	0.011286518536508
Q9BT67	Q13625	0.011286518536508
P58166	Q9HDC5	0.011286518536508
O43542	Q8IWI9	0.011286518536508
Q14789	Q96ET8	0.011286518536508
O60573	O95568	0.011286518536508
Q9NS00	O00469	0.011286518536508
100101267	P17948	0.011286518536508
Q8WVD3	Q12948	0.011286518536508
Q9Y6H3	O14965	0.011286518536508
440519	Q9Y580	0.011286518536508
P54840	Q8N8A2	0.011286518536508
Q9NPA0	Q8NCL4	0.011286518536508
P69849	Q96LU5	0.011286518536508
Q96GE4	P51530	0.011286518536508
Q9NS91	A4D1P6	0.011286518536508
P22466	Q9NZV5	0.011286518536508
Q9P206	O94832	0.011286518536508
P16220	Q9UBT7	0.011286518536508
P55735	Q56NI9	0.011286518536508
O00458	Q9UG56	0.011286518536508
Q6NSI4	Q13574	0.011286518536508
Q9BZM5	P51553	0.011286518536508
Q14966	Q96G75	0.011286518536508
Q9NT62	P61224	0.011286518536508
Q13613	Q96QU8	0.011286518536508
P45973	Q6AHZ1	0.011286518536508
Q8N3J9	Q96AE7	0.011286518536508
Q969F1	Q8IY81	0.011286518536508
O95271	Q15468	0.011286518536508
Q6PGQ7	Q96FZ2	0.011286518536508
O00754	Q5T4D3	0.011286518536508
O14980	Q96LU5	0.011286518536508
Q9GZY8	O43164	0.011286518536508
Q9UN70	Q8NFZ4	0.011286518536508
O43164	Q92995	0.011286518536508
Q6ZRI6	Q86XL3	0.011286518536508
Q96HR8	Q9UNP9	0.011286518536508
Q8IZT6	Q08AN1	0.011286518536508
Q6P2P2	Q6UW68	0.011286518536508
P36021	Q8N1F8	0.011286518536508
P49916	Q9H0W5	0.011286518536508
P52803	Q9NUM4	0.011286518536508
P11277	Q04637	0.011286518536508
O14893	P78559	0.011286518536508
Q9NTJ5	Q02153	0.011286518536508
Q12772	Q6ZT07	0.011286518536508
Q9NQ50	O94887	0.011286518536508
Q9BTE7	P57723	0.011286518536508
A6NKD9	Q96EK4	0.011286518536508
Q9UL63	P52848	0.011286518536508
Q96EZ8	Q29RF7	0.011286518536508
Q9UKY4	Q9NVV0	0.011286518536508
Q9HAR2	Q9UIQ6	0.011286518536508
Q9BQE4	Q96GC5	0.011286518536508
Q6PKC3	Q16842	0.011286518536508
O15182	Q99747	0.011286518536508
Q9UKY4	Q9NWZ8	0.011286518536508
Q9NYR9	Q8IX18	0.011286518536508
Q00765	Q8WV99	0.011286518536508
Q02127	P51805	0.011286518536508
Q9UNZ5	Q8TDD1	0.011286518536508
Q9UK23	Q8NC67	0.011286518536508
O75376	O75896	0.011286518536508
Q9UEU0	Q96MV1	0.011286518536508
P04114	Q9Y3B3	0.011286518536508
Q9H6R0	Q15833	0.011286518536508
Q96EZ8	23392	0.011286518536508
Q9H8V3	Q96K58	0.011286518536508
Q8TCG2	Q99808	0.011286518536508
Q9BV23	O00159	0.011286518536508
Q2M1P5	Q99741	0.011286518536508
Q96F25	Q5H8A4	0.011286518536508
O00233	O95235	0.011286518536508
Q8NCJ5	Q9H307	0.011286518536508
Q8TCG2	Q9NSV4	0.011286518536508
P26196	P01137	0.011286518536508
P30414	Q14008	0.011286518536508
Q9BQB6	Q16850	0.011286518536508
Q9Y4P3	Q8IV38	0.011286518536508
O15078	Q96SZ6	0.011286518536508
Q9BW92	P98155	0.011286518536508
P61073	Q6DKK2	0.011286518536508
Q9BZE1	P17019	0.011286518536508
Q9H336	Q86YQ8	0.011286518536508
Q53EQ6	P51798	0.011286518536508
Q6P1A2	Q9NZ53	0.011286518536508
Q9P0S2	Q6UWL2	0.011286518536508
Q8N0Z6	Q8NAT1	0.011286518536508
P18846	Q9BYB4	0.011286518536508
P84996	Q5T3U5	0.011286518536508
P49642	Q99996	0.011286518536508
Q9UI26	Q8N465	0.011286518536508
O43824	Q9UPQ7	0.011286518536508
Q10472	Q7L1W4	0.011286518536508
Q8NFH4	Q96AY2	0.011286518536508
Q8N4V1	Q8NDV1	0.011286518536508
P49757	Q96F44	0.011286518536508
O75157	P10589	0.011286518536508
5858	Q9Y287	0.011286518536508
Q96NT5	Q9BUQ8	0.011286518536508
Q9UK23	O94813	0.011286518536508
P57076	Q9NRG9	0.011286518536508
Q5JTW2	Q9UJ04	0.011286518536508
O96014	P62081	0.011286518536508
O75164	Q02487	0.011286518536508
Q86SK9	Q9BVI4	0.011286518536508
Q12899	O75319	0.011286518536508
Q93063	O15440	0.011286518536508
Q9NVR0	Q99519	0.011286518536508
P25445	Q13123	0.011286518536508
P51957	Q96CM3	0.011286518536508
P55789	P21953	0.011286518536508
Q9BZM4	O60293	0.011286518536508
Q6P996	Q8IVT5	0.011286518536508
Q6PI26	O94813	0.011286518536508
O00746	O75525	0.011286518536508
Q10471	Q8N371	0.011286518536508
Q9UEE9	Q9NVH0	0.011286518536508
Q96HE9	Q92890	0.011286518536508
Q9NX00	Q5W0Z9	0.011286518536508
Q15904	P18827	0.011286518536508
Q9UJC3	84919	0.011286518536508
Q9Y2R4	Q96P16	0.011286518536508
Q9Y2I8	B2RTY4	0.011286518536508
Q8NDT2	Q9NYA4	0.011286518536508
P04637	Q8TER5	0.011286518536508
Q9Y2E5	Q16539	0.011286518536508
O75146	O75845	0.011286518536508
Q9H9S5	Q9BZC7	0.011286518536508
Q6UXM1	Q7Z434	0.011286518536508
Q659A1	Q9Y3D5	0.011286518536508
P24158	A5A3E0	0.011286518536508
Q92674	O60518	0.011286518536508
Q9H9B4	P17405	0.011286518536508
Q5TB30	Q9BVK2	0.011286518536508
Q14012	P53701	0.011286518536508
O96011	O15270	0.011286518536508
Q8IVW1	Q96JG8	0.011286518536508
Q12772	Q8TAM2	0.011286518536508
Q8NEY8	Q9H3L0	0.011286518536508
Q96HD1	P22102	0.011286518536508
P40189	Q7Z3U7	0.011286518536508
O43427	Q96JG8	0.011286518536508
O14795	P40938	0.011286518536508
Q9UK61	P49754	0.011286518536508
Q96ER9	P03905	0.011286518536508
Q6ZT12	Q96KP1	0.011286518536508
Q8N5G2	Q9H8V3	0.011286518536508
O14795	Q15170	0.011286518536508
Q92925	Q9UGN5	0.011286518536508
Q8NHV4	P82970	0.011286518536508
Q15833	Q6P996	0.011286518536508
Q9C0K3	O75955	0.011286518536508
O14893	O94972	0.011286518536508
Q9BSF4	Q9UI09	0.011286518536508
O60488	Q02153	0.011286518536508
Q13277	Q9NWH9	0.011286518536508
Q6UWW8	P01130	0.011286518536508
Q96A26	Q8TAM2	0.011286518536508
O43822	Q9BVI4	0.011286518536508
P61026	O95503	0.011286518536508
Q8IWA4	Q8NDZ4	0.011286518536508
Q8TCG1	Q6NUT3	0.011286518536508
P50542	P16035	0.011286518536508
O60499	Q9C0F1	0.011286518536508
Q9UHG3	Q08357	0.011286518536508
Q8NCS7	Q9BV94	0.011286518536508
Q9Y6D5	P61020	0.011286518536508
P33981	Q9NS84	0.011286518536508
P52848	Q9NVH0	0.011286518536508
P60763	Q7KZF4	0.011286518536508
Q7Z2W9	Q9Y5R4	0.011286518536508
Q9GZY4	Q6P9B9	0.011286518536508
Q9Y450	P42338	0.011286518536508
Q96KC2	Q8N4N3	0.011286518536508
Q9BWG4	P04637	0.011286518536508
Q12980	Q6ZT21	0.011286518536508
O95630	Q00403	0.011286518536508
Q9NUQ2	O43521	0.011286518536508
P56962	P40189	0.011286518536508
Q8WV16	O60287	0.011286518536508
P20719	P35226	0.011286518536508
Q8IYU8	Q9H4F1	0.011286518536508
O75529	P35475	0.011286518536508
A6NDU8	P43246	0.011286518536508
O43427	Q6P1L8	0.011286518536508
Q9Y6N7	P11172	0.011286518536508
P20226	Q8NCL4	0.011286518536508
Q9NX00	O14656	0.011286518536508
P22466	Q9H1B5	0.011286518536508
Q9NZJ5	Q15120	0.011286518536508
Q9BUN8	Q9UFP1	0.011286518536508
P49790	Q96A19	0.011286518536508
Q99959	Q8IZ40	0.011286518536508
Q5TCX8	Q96JG8	0.011286518536508
Q9UN70	P06400	0.011286518536508
Q96S52	Q5VW36	0.011286518536508
Q96HA7	O95218	0.011286518536508
Q9UHI6	O95870	0.011286518536508
Q15904	Q96B96	0.011286518536508
Q9BVS4	Q9H967	0.011286518536508
Q9ULH0	Q86XT9	0.011286518536508
Q9Y2U9	Q9H9Q2	0.011286518536508
Q8IUS5	Q12983	0.011286518536508
Q96C57	A2RRD8	0.011286518536508
Q86XR8	P09001	0.011286518536508
Q9UDY4	Q9HAD4	0.011286518536508
P18433	Q86XX4	0.011286518536508
Q9H490	Q9HCP0	0.011286518536508
Q9H0A0	Q8N4T4	0.011286518536508
Q86VP1	Q99614	0.011286518536508
Q8TB96	A6NDU8	0.011286518536508
Q9P206	Q8NC56	0.011286518536508
Q9H5Z1	Q6XUX3	0.011286518536508
Q9BSF4	Q96KP1	0.011286518536508
Q8NEN9	P60602	0.011286518536508
Q9BQB6	Q6UB35	0.011286518536508
O43768	Q99576	0.011286518536508
Q9BW27	Q08357	0.011286518536508
O75155	Q7L1W4	0.011286518536508
Q8N726	Q8N2A8	0.011286518536508
Q9BW27	Q15041	0.011286518536508
Q6PIU2	Q8N1F8	0.011286518536508
Q8N1I0	Q9BVG9	0.011286518536508
Q9Y3C0	Q96TC7	0.011286518536508
Q6PIU2	Q01814	0.011286518536508
Q15768	Q6PK18	0.011286518536508
Q6AZZ1	P40337	0.011286518536508
P21127	Q14232	0.011286518536508
Q8TAF3	Q9UBN7	0.011286518536508
Q9UEG4	126235	0.011286518536508
O60701	P08174	0.011286518536508
A8MVW0	Q8N2A8	0.011286518536508
P52803	Q8WZA1	0.011286518536508
P19823	Q9NQZ7	0.011286518536508
O76082	Q16822	0.011286518536508
Q9BWJ5	O94887	0.011286518536508
Q96LW7	Q8NCD3	0.011286518536508
Q92558	Q3KQU3	0.011286518536508
Q8WXE1	Q58EX7	0.011286518536508
Q92820	Q9Y5R4	0.011286518536508
Q2MV58	Q8IWV7	0.011286518536508
P01889	Q8NG11	0.011286518536508
Q9UK61	P45983	0.011286518536508
Q09328	Q9BV35	0.011286518536508
Q86W92	Q9HC36	0.011286518536508
O75356	Q5XKP0	0.011286518536508
Q9Y320	Q658Y4	0.011286518536508
Q8NBW4	Q58EX7	0.011286518536508
Q92544	P00156	0.011286518536508
Q9Y2T2	Q9NXF7	0.011286518536508
P11047	O00257	0.011286518536508
Q96ND0	Q8N8J7	0.011286518536508
Q8IUS5	Q86VU5	0.011286518536508
Q6P2E9	Q99576	0.011286518536508
A6NGC4	Q6P3X3	0.011286518536508
Q13424	Q96TC7	0.011286518536508
A8MVW0	O75907	0.011286518536508
Q9UKY4	Q12980	0.011286518536508
Q14202	80167	0.011286518536508
O43822	Q15390	0.011286518536508
Q9NVR0	Q10472	0.011286518536508
O43822	Q2TAL8	0.011286518536508
Q9BPZ3	Q8NF99	0.011286518536508
Q8TAF3	Q8NHQ9	0.011286518536508
Q9UEW8	Q9P000	0.011286518536508
Q9Y3C0	Q3KQU3	0.011286518536508
Q9Y3E0	Q8WUJ1	0.011286518536508
Q9H4B6	Q9NW81	0.011286518536508
P63098	O95202	0.011286518536508
P17028	P0CJ78	0.011286518536508
Q8IZT6	Q9BU64	0.011286518536508
Q93063	Q6NXT6	0.011286518536508
O75953	P98153	0.011286518536508
Q96FK6	P57740	0.011286518536508
Q8WZA1	Q5JU69	0.011286518536508
Q9NXK8	Q96QE3	0.011286518536508
Q29RF7	Q8N511	0.011286518536508
Q8N5P1	O60583	0.011286518536508
P07858	Q9Y3E0	0.011286518536508
728932	P83436	0.011286518536508
Q14964	Q86UQ0	0.011286518536508
Q9UKB1	P43250	0.011286518536508
Q96MM7	Q969Z3	0.011286518536508
Q8NEY8	O75915	0.011286518536508
P26885	728932	0.011286518536508
Q86UT6	Q9UI43	0.011286518536508
Q9H8M5	Q14442	0.011286518536508
O95749	Q7Z3B4	0.011286518536508
Q96MM7	O95251	0.011286518536508
P52815	Q9NXR1	0.011286518536508
P00750	Q12980	0.011286518536508
P55789	80167	0.011286518536508
Q96QU8	O95202	0.011286518536508
Q14126	Q9NVV5	0.011286518536508
P20036	Q5BKT4	0.011286518536508
Q12981	Q9NWZ5	0.011286518536508
P42695	Q9UI43	0.011286518536508
Q9H9Y2	Q5H9F3	0.011286518536508
Q86TV6	Q8N1G4	0.011286518536508
P30043	A6NCE7	0.011286518536508
P50570	P13716	0.011286518536508
P52803	P42892	0.011286518536508
P50570	Q8WU76	0.011286518536508
O60513	Q5SVS4	0.011286518536508
Q5MNZ6	Q8TBX8	0.011286518536508
P36955	Q5SY16	0.011286518536508
P62341	Q9NRR3	0.011286518536508
Q8TCT7	Q9HBM6	0.011286518536508
Q8IUH4	Q16635	0.011286518536508
P02679	Q0VGL1	0.011286518536508
Q9NVP1	Q8WV37	0.011286518536508
Q9BY32	Q9UBV7	0.011286518536508
Q9P2E5	O60683	0.011286518536508
Q8WZA1	Q7LGC8	0.011286518536508
P18583	Q92995	0.011286518536508
P05412	Q92624	0.011286518536508
Q6ZNB6	P98155	0.011286518536508
P23258	Q9NRU3	0.011286518536508
Q15126	Q9BQQ3	0.011286518536508
Q9BQC3	Q9BYJ9	0.011286518536508
Q9H501	P54803	0.011286518536508
Q9UEY8	Q8N9N8	0.011286518536508
P57678	Q9NY35	0.011286518536508
Q5TCX8	28912	0.011286518536508
O60264	Q8IZC7	0.011286518536508
Q9UNM6	Q12974	0.011286518536508
Q8WVP7	Q9HAD4	0.011286518536508
Q8WY07	P53999	0.011286518536508
Q9ULV0	Q6NUQ4	0.011286518536508
Q9H336	Q9Y5P6	0.011286518536508
Q9BRT2	Q99797	0.011286518536508
Q13459	Q7Z401	0.011286518536508
P20248	Q9UKB1	0.011286518536508
Q9NUE0	Q9H967	0.011286518536508
Q3SXM5	Q96Q05	0.011286518536508
P54760	Q9Y2W6	0.011286518536508
O75054	Q9Y6A1	0.011286518536508
Q6ZNB6	P40189	0.011286518536508
Q06330	P62854	0.011286518536508
P49674	Q8NCB2	0.011286518536508
Q16637	A6NCE7	0.011286518536508
Q96ES7	Q8NHG7	0.011286518536508
P29597	Q5R372	0.011286518536508
P05976	P10412	0.011286518536508
O95425	Q6NUQ4	0.011286518536508
P19086	Q12872	0.011286518536508
P14927	Q99675	0.011286518536508
Q5JVS0	Q96MU7	0.011286518536508
Q96AA3	Q5M7Z0	0.011286518536508
P56937	Q8NCW6	0.011286518536508
P04035	Q96HE9	0.011286518536508
Q9UGV2	P67812	0.011286518536508
P48167	Q70CQ3	0.011286518536508
Q53FV1	Q9NPI6	0.011286518536508
Q92692	Q99675	0.011286518536508
Q9NUY8	P22413	0.011286518536508
Q9BX46	O95182	0.011286518536508
Q9BQ52	Q9C0D2	0.011286518536508
Q9HB90	Q96K12	0.011286518536508
A4D1U4	P00352	0.011286518536508
Q8NFZ8	O75688	0.011286518536508
O75907	Q9BVI4	0.011286518536508
Q9UHD9	Q8N3X1	0.011286518536508
Q16594	Q9HBE1	0.011286518536508
Q8TBF5	Q7Z7B1	0.011286518536508
Q6UX71	P78537	0.011286518536508
Q53EQ6	Q7Z2W9	0.011286518536508
P06213	Q8N428	0.011286518536508
Q9NVN8	Q9UKZ9	0.011286518536508
Q9UKU0	P54802	0.011286518536508
Q9NQZ2	Q9NQX4	0.011286518536508
Q9HBH1	Q96RN5	0.011286518536508
Q16739	O00311	0.011286518536508
Q13362	Q03936	0.011286518536508
O14757	Q7Z4H8	0.011286518536508
Q9Y6D6	Q969Z4	0.011286518536508
Q9H974	Q9UDY8	0.011286518536508
Q8TBE7	Q8N5G2	0.011286518536508
Q8WUY8	Q96QT4	0.011286518536508
Q9UKY4	Q8WU76	0.011286518536508
Q5VIR6	Q92685	0.011286518536508
Q7Z4Q2	Q5T440	0.011286518536508
O14709	Q13595	0.011286518536508
Q9NTG7	Q96H79	0.011286518536508
Q9Y2R4	Q8NCS7	0.011286518536508
Q9UFC0	Q5VU43	0.011286518536508
P56962	O15315	0.011286518536508
P00374	Q9Y2C4	0.011286518536508
P53365	Q8NCA5	0.011286518536508
Q96HJ9	P28340	0.011286518536508
P49674	Q6NUN9	0.011286518536508
Q9NS73	O95747	0.011286518536508
Q5SWX8	Q7Z3E5	0.011286518536508
Q8IXU6	Q13563	0.011286518536508
Q9BX10	Q92628	0.011286518536508
Q96KR6	Q5J8M3	0.011286518536508
O14732	P50443	0.011286518536508
O95229	P45984	0.011286518536508
O94955	Q9UP83	0.011286518536508
Q6L9W6	O76024	0.011286518536508
84919	Q9H4H8	0.011286518536508
Q9H974	O43572	0.011286518536508
Q9UPT9	Q8N0Z6	0.011286518536508
Q13356	Q5JTW2	0.011286518536508
P13224	O43502	0.011286518536508
Q3MIP1	P15151	0.011286518536508
Q8WYP5	Q9H3M7	0.011286518536508
A1XBS5	Q9H0W5	0.011286518536508
O75063	Q9GZR5	0.011286518536508
Q99741	O75529	0.011286518536508
Q96KC2	Q9H4A5	0.011286518536508
Q9BZG8	A6ZKI3	0.011286518536508
Q8TAD8	Q92626	0.011286518536508
Q9NS00	P83731	0.011286518536508
Q9Y5P6	Q9NX70	0.011286518536508
Q9GZS3	P00167	0.011286518536508
Q07954	Q9NQC8	0.011286518536508
Q8ND90	P07305	0.011286518536508
Q7L3T8	Q6PCB5	0.011286518536508
Q9NPL8	P54756	0.011286518536508
P00750	Q5JSZ5	0.011286518536508
Q8WVP7	O75460	0.011286518536508
Q9NWU2	P98155	0.011286518536508
Q96S82	Q99758	0.011286518536508
Q9H1C3	Q93050	0.011286518536508
Q8N1G4	P09455	0.011286518536508
Q86UP2	Q9Y605	0.011286518536508
Q9UHG3	P42773	0.011286518536508
Q8TE56	P56962	0.011286518536508
Q53F19	O00257	0.011286518536508
P08621	Q71RG4	0.011286518536508
P50570	Q9UF56	0.011286518536508
Q9NS84	Q8TD19	0.011286518536508
Q9Y2X0	Q9HC56	0.011286518536508
O60287	Q14012	0.011286518536508
Q15842	Q9H3E2	0.011286518536508
Q16720	Q8NFH3	0.011286518536508
Q9BUQ8	Q8N5B7	0.011286518536508
Q2VPB7	P54764	0.011286518536508
P09382	Q6P4R8	0.011286518536508
Q16787	Q5XPI4	0.011286518536508
Q9P2N5	P26378	0.011286518536508
Q5T1Q4	Q6NUM9	0.011286518536508
O75396	O14730	0.011286518536508
Q50LG9	Q13885	0.011286518536508
O75323	Q9BZM4	0.011286518536508
Q6NUM9	Q96S82	0.011286518536508
Q96HE9	Q8IWF2	0.011286518536508
Q01130	Q3T8J9	0.011286518536508
Q8TB73	Q7L5N7	0.011286518536508
P21953	Q9NWK9	0.011286518536508
P05067	P31431	0.011286518536508
Q9NX70	O00411	0.011286518536508
Q9Y5J1	Q92581	0.011286518536508
Q9BS26	O00257	0.011286518536508
Q9P013	Q9Y483	0.011286518536508
Q96L34	Q8IWF2	0.011286518536508
Q96JK2	Q13049	0.011286518536508
P16435	O43521	0.011286518536508
P54756	Q96IV0	0.011286518536508
Q9HAC7	Q9P032	0.011286518536508
O95801	O95453	0.011286518536508
B2RTY4	Q9UIU6	0.011286518536508
Q02742	Q9NZJ7	0.011286518536508
Q8N6G5	Q13620	0.011286518536508
Q70UQ0	O95833	0.011286518536508
O75157	P32322	0.011286518536508
O60512	P08183	0.011286518536508
Q9Y6M7	Q13546	0.011286518536508
Q9BXW7	Q9NP77	0.011286518536508
Q6UXT9	Q5SY16	0.011286518536508
Q9BZF1	A0PJZ3	0.011286518536508
P49810	Q8WVI0	0.011286518536508
Q8N0Z8	Q8TC12	0.011286518536508
Q6IBW4	Q5TCX8	0.011286518536508
Q07864	Q9BXP5	0.011286518536508
P62834	Q8N0U8	0.011286518536508
Q9C0K3	Q53EU6	0.011286518536508
Q9NRZ7	O60279	0.011286518536508
Q8NC60	Q9HCS7	0.011286518536508
Q9UMR5	Q96G97	0.011286518536508
Q96EZ8	Q9BYB4	0.011286518536508
Q96P11	Q02241	0.011286518536508
P51530	Q7Z3E2	0.011286518536508
A6NJ78	O00471	0.011286518536508
Q03936	Q96EK5	0.011286518536508
P07199	Q9NR48	0.011286518536508
O75448	P54136	0.011286518536508
Q86X02	P62995	0.011286518536508
P50416	Q86UQ0	0.011286518536508
Q7L3T8	P31274	0.011286518536508
Q9NUE0	O95202	0.011286518536508
P55084	P02649	0.011286518536508
P30533	Q8IV63	0.011286518536508
P10074	Q86U42	0.011286518536508
Q8NBP0	O15440	0.011286518536508
Q9Y2H6	Q9UEU0	0.011286518536508
Q9UJC3	Q96F44	0.011286518536508
Q9UHQ9	O75376	0.011286518536508
Q6PID8	Q12834	0.011286518536508
Q96ED9	O95167	0.011286518536508
O60704	Q9NTX5	0.011286518536508
Q9BRR3	Q9ULS5	0.011286518536508
P59780	Q6NUM9	0.011286518536508
Q8NC60	P28370	0.011286518536508
P54707	Q86W92	0.011286518536508
Q9UEU0	Q9BRQ6	0.011286518536508
Q8TDJ6	Q96B77	0.011286518536508
Q8N6R0	P17040	0.011286518536508
O60828	Q8N183	0.011286518536508
Q9Y2R5	Q9BXA9	0.011286518536508
Q14773	Q8NB49	0.011286518536508
Q13740	O75063	0.011286518536508
P16383	Q9Y6D5	0.011286518536508
Q7Z7H8	Q9UPW6	0.011286518536508
Q659A1	Q8TAE8	0.011286518536508
Q6VN20	Q86YH6	0.011286518536508
Q8IZC7	Q9NPF4	0.011286518536508
P04062	P98155	0.011286518536508
Q9P2N5	Q9Y6M4	0.011286518536508
Q9H6S0	Q8TER5	0.011286518536508
P49756	Q9ULJ8	0.011286518536508
P16870	Q9Y6C9	0.011286518536508
Q50LG9	P54289	0.011286518536508
O75781	Q8IXJ6	0.011286518536508
P07197	Q92626	0.011286518536508
Q96EZ8	Q9UFG5	0.011286518536508
Q9GZY8	Q13576	0.011286518536508
P27544	P08183	0.011286518536508
Q96IV0	P98155	0.011286518536508
O75820	O95503	0.011286518536508
Q9NZC3	Q9NRG9	0.011286518536508
Q53EQ6	Q9H5Z1	0.011286518536508
Q86TI0	P08069	0.011286518536508
Q8N3P4	Q16635	0.011286518536508
Q8WVR3	O95749	0.011286518536508
Q96KC2	Q8N465	0.011286518536508
Q9NXR1	O15357	0.011286518536508
O15234	Q8N7W2	0.011286518536508
Q0GE19	Q9BZF1	0.011286518536508
Q9Y3A2	Q8IW35	0.011286518536508
P48454	P10644	0.011286518536508
84311	Q8N4J0	0.011286518536508
Q2KHT3	Q9BT22	0.011286518536508
Q8IZ40	P61962	0.011286518536508
Q96G97	401115	0.011286518536508
Q7LGA3	O75157	0.011286518536508
P21127	Q9NR50	0.011286518536508
Q5VZM2	Q99871	0.011286518536508
Q6NSJ2	Q8IWA0	0.011286518536508
Q9UDX5	Q9BY67	0.011286518536508
Q92859	Q6P1M9	0.011286518536508
Q16880	Q9NWS8	0.011286518536508
O60513	Q12846	0.011286518536508
Q8NFH5	P49810	0.011286518536508
Q9UBX5	O75581	0.011286518536508
Q8WVM7	Q9BQE3	0.011286518536508
Q9P013	Q96PD4	0.011286518536508
Q8N1B4	Q96HI0	0.011286518536508
Q7L0J3	Q86W92	0.011286518536508
Q9BZD4	Q14151	0.011286518536508
Q13685	Q9H0B6	0.011286518536508
Q9Y2Z9	P13995	0.011286518536508
A6NEC2	Q5TF21	0.011286518536508
Q9NX70	Q3SXM5	0.011286518536508
Q14684	Q5T6S3	0.011286518536508
Q14680	Q7Z7E8	0.011286518536508
Q06609	Q9Y2Z2	0.011286518536508
P50336	Q8IYI6	0.011286518536508
P35249	Q9BRL6	0.011286518536508
Q8N8Q8	Q9UKM7	0.011286518536508
Q8IYH5	Q6SPF0	0.011286518536508
Q6P1M9	Q9NW38	0.011286518536508
O95672	P51530	0.011286518536508
Q0GE19	Q5SQN1	0.011286518536508
Q9C073	P08069	0.011286518536508
Q96HA7	Q9HCD5	0.011286518536508
Q8NDZ6	Q9NP73	0.011286518536508
Q9NUQ7	O15440	0.011286518536508
Q8WVS4	Q7L5Y9	0.011286518536508
Q8IUR7	Q8WVS4	0.011286518536508
Q6EMB2	Q14151	0.011286518536508
O15287	Q3SY69	0.011286518536508
Q86SF2	Q86SK9	0.011286518536508
P01106	Q9Y2I1	0.011286518536508
Q13426	Q9NZ71	0.011286518536508
Q8NBX0	Q8N3P4	0.011286518536508
Q9NVH0	Q0VDD8	0.011286518536508
A8MV81	Q8NHP6	0.011286518536508
Q99808	Q9H900	0.011286518536508
Q9BQ15	Q9NTI5	0.011286518536508
Q9H2K2	Q9H4G4	0.011286518536508
Q9Y6M4	Q9Y263	0.011286518536508
Q8IWT6	Q96RQ1	0.011286518536508
Q9Y639	Q8WYA0	0.011286518536508
Q96EZ8	Q86TW2	0.011286518536508
Q9UBQ6	P61978	0.011286518536508
Q8NE01	56154	0.011286518536508
Q5TDH0	Q8IVS2	0.011286518536508
Q9NWH2	Q9UNN8	0.011286518536508
Q6DD87	Q96QD9	0.011286518536508
Q9HA82	Q8NE01	0.011286518536508
P36954	Q9BVS5	0.011286518536508
O14967	Q9BTE7	0.011286518536508
O75165	Q9Y4B6	0.011286518536508
Q05707	Q8NBZ7	0.011286518536508
Q86X52	Q5HYI7	0.011286518536508
Q13190	Q7Z3B4	0.011286518536508
Q9NRY2	Q8WY22	0.011286518536508
P07196	Q15334	0.011286518536508
O00566	Q9NW38	0.011286518536508
Q68DQ2	Q7Z4G1	0.011286518536508
Q96RR1	Q15154	0.011286518536508
O95166	728932	0.011286518536508
Q96IZ7	Q96I51	0.011286518536508
P16278	Q96EY5	0.011286518536508
O14733	Q9BX63	0.011286518536508
Q6PIU2	Q6PML9	0.011286518536508
Q96EU6	Q9H0U6	0.011286518536508
Q15269	Q9NWS9	0.011286518536508
O95631	P98173	0.011286518536508
Q5VT66	Q6NUM6	0.011286518536508
P21953	P98172	0.011286518536508
P19174	Q86U28	0.011286518536508
Q6ZT07	O76024	0.011286518536508
Q8WZA1	P98155	0.011286518536508
O14733	Q9UPV0	0.011286518536508
Q86UQ0	Q96HA1	0.011286518536508
O96005	P17948	0.011286518536508
O75494	Q2TAK8	0.011286518536508
Q68DQ2	Q969S9	0.011286518536508
P54725	O95822	0.011286518536508
Q9NW38	P56962	0.011286518536508
Q5U5X0	Q9Y263	0.011286518536508
P62701	P13611	0.011286518536508
Q9Y232	Q9Y561	0.011286518536508
Q96LA8	Q5VW36	0.011286518536508
Q9NWK9	O75845	0.011286518536508
Q9ULU4	Q96K58	0.011286518536508
Q6UWU2	Q9ULF5	0.011286518536508
Q9HBM6	Q9H0W5	0.011286518536508
Q15007	Q9BWN1	0.011286518536508
Q9H0V9	Q96LU5	0.011286518536508
Q9BT40	Q96H79	0.011286518536508
Q16799	P00568	0.011286518536508
Q9Y5H2	Q8TBF5	0.011286518536508
Q9H0E9	Q96F44	0.011286518536508
Q9HAR2	Q9NTX5	0.011286518536508
Q8WXD5	Q5T3U5	0.011286518536508
Q10471	Q2TAK8	0.011286518536508
Q9Y394	Q9GZU7	0.011286518536508
Q9Y2R4	Q71RG4	0.011286518536508
Q9BTE7	Q9UID3	0.011286518536508
P35869	Q9BWN1	0.011286518536508
Q00537	Q15031	0.011286518536508
P61073	Q8NBT2	0.011286518536508
P16220	Q8TDW7	0.011286518536508
P17028	Q9NXR1	0.011286518536508
Q9Y6M7	Q9NXR1	0.011286518536508
Q9H9Y2	Q96JK2	0.011286518536508
Q8N8Q8	O14980	0.011286518536508
Q6ZN55	Q9H8V3	0.011286518536508
O15228	Q9NX70	0.011286518536508
Q9NRP0	O94910	0.011286518536508
Q5MNZ6	Q92905	0.011286518536508
Q6IAN0	Q9HCP0	0.011286518536508
Q8IYS0	Q9BTV4	0.011286518536508
Q9UER7	O14628	0.011286518536508
Q9NUY8	P40938	0.011286518536508
Q9Y680	Q7Z7H5	0.011286518536508
Q9NUQ6	Q9H582	0.011286518536508
Q9NT22	Q8NBX0	0.011286518536508
Q7Z5K2	Q9UBG0	0.011286518536508
Q3ZAQ7	P42345	0.011286518536508
P35612	P55268	0.011286518536508
Q10471	Q9UK23	0.011286518536508
P0DI82	A6ZKI3	0.011286518536508
Q14692	Q8TER5	0.011286518536508
Q9NQ50	P25440	0.011286518536508
Q5SGD2	Q7L8L6	0.011286518536508
O95470	Q6IPR3	0.011286518536508
Q9BPW8	Q6ZN18	0.011286518536508
Q7L945	P28340	0.011286518536508
Q96RS0	Q8IUF8	0.011286518536508
Q5MNZ6	O95602	0.011286518536508
O75052	Q8WXD5	0.011286518536508
Q8IVV7	Q8WVS4	0.011286518536508
Q9P2C4	Q8N3U4	0.011286518536508
Q9NUT2	Q96BY7	0.011286518536508
O75529	P54764	0.011286518536508
P81408	O43761	0.011286518536508
P62318	Q5HYI7	0.011286518536508
Q9UMX0	100134230	0.011286518536508
P08236	Q9NVR0	0.011286518536508
O43929	P84022	0.011286518536508
260334	P27797	0.011286518536508
Q6UX53	Q3KQU3	0.011286518536508
Q9BZM5	Q16864	0.011286518536508
Q96JQ0	P83731	0.011286518536508
P16870	Q13501	0.011286518536508
P16220	Q9H2G9	0.011286518536508
P38117	O94910	0.011286518536508
Q96EN8	P07384	0.011286518536508
Q9UBN7	Q9NRI5	0.011286518536508
P17482	P53701	0.011286518536508
Q9H967	Q9UBB9	0.011286518536508
Q9H9S3	P98155	0.011286518536508
Q9NR80	Q9NZQ3	0.011286518536508
Q9GZP1	A2VDJ0	0.011286518536508
P36969	Q05084	0.011286518536508
P08183	Q9HBR0	0.011286518536508
Q5RI15	Q9H2E6	0.011286518536508
645345	P83731	0.011286518536508
O60512	Q86WC4	0.011286518536508
O43543	Q96ER3	0.011286518536508
Q8NFH4	P48029	0.011286518536508
Q9UL03	Q9BTT6	0.011286518536508
Q9NXE4	Q8IWA5	0.011286518536508
Q8IZ69	Q96IK1	0.011286518536508
Q8NFH5	Q9UPU5	0.011286518536508
O95251	O60512	0.011286518536508
Q8WXD5	O15162	0.011286518536508
O00178	Q8IV63	0.011286518536508
Q9H8H3	Q9Y6A1	0.011286518536508
Q9UPN7	Q53HC9	0.011286518536508
O60507	O75352	0.011286518536508
Q86VP1	Q9BRP1	0.011286518536508
Q15021	O43772	0.011286518536508
Q96BP2	Q9P206	0.011286518536508
O00461	Q6P087	0.011286518536508
Q9H019	P53701	0.011286518536508
Q14964	Q9BUN5	0.011286518536508
Q02127	P42892	0.011286518536508
Q9UPT9	Q7Z6J6	0.011286518536508
Q9HA65	Q15031	0.011286518536508
O43920	Q9ULZ3	0.011286518536508
O14730	Q99758	0.011286518536508
Q9NQ55	Q8NCF5	0.011286518536508
Q9Y232	Q9UHQ9	0.011286518536508
Q8IUH5	Q9GZU7	0.011286518536508
P28749	Q14254	0.011286518536508
P09471	Q9BTD8	0.011286518536508
Q96EK4	Q2NKJ3	0.011286518536508
Q13077	Q9UII4	0.011286518536508
Q8IVW1	Q969Z0	0.011286518536508
Q8IWB1	Q96KR4	0.011286518536508
O43427	P07099	0.011286518536508
Q9C0K3	Q9HCU5	0.011286518536508
P39880	Q969Z4	0.011286518536508
Q6UVK1	Q9NZ53	0.011286518536508
Q14964	O00458	0.011286518536508
O75319	O75529	0.011286518536508
Q68DQ2	Q13952	0.011286518536508
Q9UBK7	Q3ZCM7	0.011286518536508
Q9P013	Q86U90	0.011286518536508
Q9GZR2	Q8IW19	0.011286518536508
Q9H0S4	O94887	0.011286518536508
Q9NWU2	Q6NXT1	0.011286518536508
Q86TM6	Q99435	0.011286518536508
P36969	P48552	0.011286518536508
Q8WXD5	Q6NSJ5	0.011286518536508
P22413	P14384	0.011286518536508
Q92503	P61803	0.011286518536508
Q9Y623	Q9BPX6	0.011286518536508
Q8TEB9	Q9UKG1	0.011286518536508
Q99871	Q9BQQ3	0.011286518536508
P01112	Q9BTZ2	0.011286518536508
O15014	Q9NW81	0.011286518536508
Q9H977	Q14112	0.011286518536508
P12883	Q9NZR1	0.011286518536508
P36956	P11441	0.011286518536508
Q9NQ55	Q96RL1	0.011286518536508
Q9NWH2	P50336	0.011286518536508
P20839	Q13642	0.011286518536508
P00533	Q8IZJ1	0.011286518536508
Q9BWH2	Q9NPA0	0.011286518536508
O43674	P48167	0.011286518536508
Q99717	Q3KQU3	0.011286518536508
Q9NV92	P50895	0.011286518536508
Q9HCM4	Q96KQ4	0.011286518536508
Q99615	O14656	0.011286518536508
O14733	O75973	0.011286518536508
Q8N3C0	Q71F23	0.011286518536508
Q68DQ2	Q8TCE6	0.011286518536508
O43543	Q16637	0.011286518536508
Q4VCS5	Q9HA92	0.011286518536508
Q8NBN7	Q15738	0.011286518536508
Q99614	Q9NRI5	0.011286518536508
Q5SWX8	P22083	0.011286518536508
Q6PCB0	Q8N2G8	0.011286518536508
Q9Y5Z9	P63172	0.011286518536508
645345	Q96E39	0.011286518536508
O15067	Q9NYS0	0.011286518536508
P32121	P47224	0.011286518536508
O15514	Q96EK4	0.011286518536508
Q9Y255	P82914	0.011286518536508
P36955	P56962	0.011286518536508
Q14181	P61224	0.011286518536508
P53582	P08572	0.011286518536508
Q13445	Q8IYS0	0.011286518536508
O00170	Q5TA31	0.011286518536508
Q86SX3	Q8NI36	0.011286518536508
Q5XKP0	P41440	0.011286518536508
P30153	Q9BUW7	0.011286518536508
Q86YM7	Q58EX7	0.011286518536508
O60831	Q9NX70	0.011286518536508
P43250	O95789	0.011286518536508
O75717	Q9UDY4	0.011286518536508
Q7Z333	Q9NWB7	0.011286518536508
Q14966	Q96P16	0.011286518536508
Q13393	Q96D46	0.011286518536508
Q9UK39	Q14008	0.011286518536508
Q9Y6N7	Q9NT22	0.011286518536508
Q5VST6	Q68D85	0.011286518536508
Q8WZA1	P40189	0.011286518536508
Q8IXI2	Q8IYS0	0.011286518536508
Q9NY65	Q9BYW2	0.011286518536508
Q6NXT4	Q9UBB9	0.011286518536508
Q96FC9	Q5VZM2	0.011286518536508
Q9P2H3	Q9GZT3	0.011286518536508
O00391	Q9BRN9	0.011286518536508
P35625	Q9NUI1	0.011286518536508
O94813	Q2TAK8	0.011286518536508
O75530	Q96QD9	0.011286518536508
Q9H8V3	P62995	0.011286518536508
Q8WYP5	Q13574	0.011286518536508
Q8NDV1	Q8NBX0	0.011286518536508
Q8N0Y2	P78368	0.011286518536508
Q99700	Q9P0S2	0.011286518536508
O15014	P22413	0.011286518536508
Q04323	Q86SK9	0.011286518536508
Q8NBN7	Q96RL7	0.011286518536508
Q9BRV8	P40938	0.011286518536508
Q9Y6M4	Q8N766	0.011286518536508
Q92503	A2VDJ0	0.011286518536508
P19174	Q8N0Z8	0.011286518536508
Q9NWV8	Q9HC56	0.011286518536508
Q9UKU7	Q7Z695	0.011286518536508
Q9NRG9	P54252	0.011286518536508
Q96EK4	P42694	0.011286518536508
Q9NT22	O43761	0.011286518536508
Q96P11	Q9NPI1	0.011286518536508
Q9UKX2	Q6P1M9	0.011286518536508
Q9Y6N7	Q6ZNB6	0.011286518536508
Q86X52	Q96F44	0.011286518536508
Q99741	Q9Y3D7	0.011286518536508
Q07866	Q9UHR6	0.011286518536508
Q4U2R6	Q9BUL9	0.011286518536508
Q9H6R4	Q96DX4	0.011286518536508
Q99959	Q9BT17	0.011286518536508
O14709	Q8TDN6	0.011286518536508
A0PK00	Q9P2B2	0.011286518536508
O94813	Q9NPI1	0.011286518536508
Q86SF2	O15121	0.011286518536508
P54252	Q02487	0.011286518536508
Q8WV60	Q5ZPR3	0.011286518536508
Q6DKK2	Q8NHG7	0.011286518536508
Q9BZI7	Q9UM11	0.011286518536508
Q5BKY9	Q9Y5Z9	0.011286518536508
Q9H1U9	Q8IWC1	0.011286518536508
Q8IXW5	Q86WA8	0.011286518536508
O95478	O14709	0.011286518536508
Q7Z7C8	Q9Y388	0.011286518536508
Q9P2X3	Q8NBF2	0.011286518536508
Q9NVH0	P49005	0.011286518536508
Q9BUL9	Q96EL3	0.011286518536508
Q8IVW1	Q9NX20	0.011286518536508
Q9BUQ8	Q92508	0.011286518536508
P32121	P49815	0.011286518536508
Q9NT22	Q9Y2G0	0.011286518536508
Q96LA8	Q9Y4E8	0.011286518536508
Q7RTS9	Q08357	0.011286518536508
Q8N3E9	Q9BYB4	0.011286518536508
O00213	P48723	0.011286518536508
Q9NVR0	Q6UVY6	0.011286518536508
Q05BQ5	O95218	0.011286518536508
Q9H9T3	260334	0.011286518536508
Q9GZU7	O95347	0.011286518536508
P19634	Q9BRN9	0.011286518536508
P33908	Q8TB61	0.011286518536508
P15735	P18583	0.011286518536508
Q14165	Q8IWA5	0.011286518536508
Q8NC42	Q96PC5	0.011286518536508
Q96T37	O75317	0.011286518536508
Q5JTZ9	Q5TCX8	0.011286518536508
Q9BUJ0	Q8WV83	0.011286518536508
Q2T9J0	Q9H019	0.011286518536508
Q9Y6N7	Q9Y672	0.011286518536508
Q8N7R7	Q8IUR0	0.011286518536508
O75157	Q8TBP6	0.011286518536508
P56937	Q9NRB3	0.011286518536508
Q9BWS9	Q99835	0.011286518536508
O75132	Q8NAT1	0.011286518536508
Q96A49	Q16763	0.011286518536508
O95258	P42345	0.011286518536508
Q53S58	Q8TAM2	0.011286518536508
Q9Y512	Q8N5Y8	0.011286518536508
Q8N0Z8	O75817	0.011286518536508
P53804	Q9UMX0	0.011286518536508
Q8IYS0	Q8TCT9	0.011286518536508
O43795	Q9HCN3	0.011286518536508
Q6UVY6	Q9HCN3	0.011286518536508
P40189	Q8TBP6	0.011286518536508
Q9NVA1	Q8TER5	0.011286518536508
Q15573	Q9UHC7	0.011286518536508
A1XBS5	Q14677	0.011286518536508
P26885	Q9NT22	0.011286518536508
Q9UNK0	Q6P1S2	0.011286518536508
O75132	P11586	0.011286518536508
O43556	Q8TBP6	0.011286518536508
Q9C073	Q86VM9	0.011286518536508
Q9UEW8	Q5TB30	0.011286518536508
Q9GZU1	Q643R3	0.011286518536508
Q8IYS0	Q9P032	0.011286518536508
Q96JX3	Q9Y6A9	0.011286518536508
O00391	Q658P3	0.011286518536508
O14893	Q6NSJ5	0.011286518536508
Q0VG06	Q9NWB7	0.011286518536508
O15439	Q8IUR0	0.011286518536508
Q86VM9	Q9NW38	0.011286518536508
O75600	P40189	0.011286518536508
P00156	Q9BTX1	0.011286518536508
Q9NRZ7	Q9NZ43	0.011286518536508
Q96JK2	Q8IWA0	0.011286518536508
Q8IUS5	Q9UBY5	0.011286518536508
Q9BQB6	Q5JPH6	0.011286518536508
O15382	A6NL28-2	0.011286518536508
O43521	Q9UIA9	0.011286518536508
Q99442	Q9UIX4	0.011286518536508
Q8N5G2	Q96QE5	0.011286518536508
O14939	Q96LW7	0.011286518536508
Q9H967	Q9BQQ3	0.011286518536508
Q96T37	Q96FE5	0.011286518536508
Q9BTN0	P11908	0.011286518536508
Q53S58	Q5VUB5	0.011286518536508
Q8NFJ9	O14641	0.011286518536508
Q8TCG2	Q99569	0.011286518536508
P36955	Q53S58	0.011286518536508
Q9UKG1	Q96HI0	0.011286518536508
Q12948	Q6NT16	0.011286518536508
Q8IXQ4	Q96ER9	0.011286518536508
P36956	Q07065	0.011286518536508
Q8IV38	Q9Y6I9	0.011286518536508
P61764	Q9NZJ7	0.011286518536508
Q86WT1	Q9Y639	0.011286518536508
Q9UEG4	Q5JTC6	0.011286518536508
Q8WVV5	Q96ET8	0.011286518536508
Q9NYR9	Q8IYQ7	0.011286518536508
Q9UBF2	Q8TER5	0.011286518536508
Q8TB73	Q8TBP6	0.011286518536508
O00159	Q5SYE7	0.011286518536508
P52952	Q9NWU2	0.011286518536508
Q6Y288	Q8NBU5	0.011286518536508
P05120	P04279	0.011286518536508
Q8N6R0	Q9NVR0	0.011286518536508
O43760	Q8WVM7	0.011286518536508
Q9UNM6	Q8TD43	0.011286518536508
Q9BUB7	O00458	0.011286518536508
O00425	Q9P255	0.011286518536508
P00533	Q9UM13	0.011286518536508
P48454	O95801	0.011286518536508
Q13387	P47914	0.011286518536508
Q8IVS2	Q86SK9	0.011286518536508
Q04756	P54920	0.011286518536508
Q9C0K3	Q9BXW9	0.011286518536508
Q99717	Q9P244	0.011286518536508
Q9Y6J9	Q14442	0.011286518536508
P17405	Q9BTV4	0.011286518536508
Q9BW91	Q9UG63	0.011286518536508
Q7Z5K2	Q9Y6D5	0.011286518536508
Q15572	Q5JTC6	0.011286518536508
Q96LW7	P40939	0.011286518536508
O43242	Q9UI14	0.011286518536508
Q96FE5	O00311	0.011286518536508
Q68DH5	Q9UL01	0.011286518536508
Q8TDJ6	P51153	0.011286518536508
Q8NAN2	P24928	0.011286518536508
Q9UDY4	Q9Y4B4	0.011286518536508
O60513	O14757	0.011286518536508
Q9P2K5	Q13387	0.011286518536508
Q9UDW1	Q9Y3Q0	0.011286518536508
Q5TDH0	Q05707	0.011286518536508
Q5SGD2	P56962	0.011286518536508
Q8IZR5	Q9NTX5	0.011286518536508
Q96GW9	Q58EX7	0.011286518536508
Q16842	Q4ZIN3	0.011286518536508
P54098	Q15842	0.011286518536508
Q9Y287	Q7Z5N4	0.011286518536508
Q99941	O00257	0.011286518536508
Q16594	Q8TEB9	0.011286518536508
Q7L8L6	Q5JU69	0.011286518536508
Q02543	Q8N972	0.011286518536508
O15400	Q9BYJ1	0.011286518536508
Q7LGC8	Q8WUM9	0.011286518536508
Q9NUQ7	Q6ZMS4	0.011286518536508
Q86VM9	P78549	0.011286518536508
O43432	Q01814	0.011286518536508
Q14746	O60779	0.011286518536508
Q8NBU5	Q9H3E2	0.011286518536508
Q13393	Q96PU5	0.011286518536508
P61764	Q9UPN3	0.011286518536508
Q6UVY6	P27216	0.011286518536508
Q9BYD1	Q9H8V3	0.011286518536508
Q02127	Q9BWS9	0.011286518536508
Q96J84	Q86W74	0.011286518536508
Q9BPZ3	440519	0.011286518536508
Q8TD43	Q15008	0.011286518536508
Q16637	O75446	0.011286518536508
P46782	Q3L8U1	0.011286518536508
O15258	Q7L4E1	0.011286518536508
Q9BRR3	Q9UNZ5	0.011286518536508
Q96FC9	P14406	0.011286518536508
Q8TBE7	P50336	0.011286518536508
P00156	O75915	0.011286518536508
A2RU67	Q9Y5L0	0.011286518536508
Q96BR6	Q9P0J7	0.011286518536508
Q96BZ8	P33527	0.011286518536508
Q9Y5Q8	O14656	0.011286518536508
Q02127	Q8WUM9	0.011286518536508
Q12873	O00488	0.011286518536508
Q9NTJ5	O75132	0.011286518536508
Q9BQ90	O95202	0.011286518536508
Q5VZI3	Q9UG56	0.011286518536508
O00411	Q96Q05	0.011286518536508
O60507	P10155	0.011286518536508
Q14999	730211	0.011286518536508
P04114	Q8N371	0.011286518536508
Q9C0E2	P16070	0.011286518536508
P54252	O15118	0.011286518536508
P29322	Q15645	0.011286518536508
Q8TBM8	O15440	0.011286518536508
Q9ULV0	Q14344	0.011286518536508
728932	Q8IXQ4	0.011286518536508
Q5C9Z4	Q5ST30	0.011286518536508
Q9BZX2	Q3SY17	0.011286518536508
O15439	Q9BUJ0	0.011286518536508
P42695	Q9GZR5	0.011286518536508
Q9BZX2	Q5VZI3	0.011286518536508
Q9P0U3	O76062	0.011286518536508
A3KN83	A0AVF1	0.011286518536508
Q6DD87	P58557	0.011286518536508
Q9BTE7	Q13126	0.011286518536508
Q8N4S7	Q8TBM8	0.011286518536508
O15514	Q9NWK9	0.011286518536508
Q6IAN0	P35625	0.011286518536508
C9J7I0	Q9H7C9	0.011286518536508
Q96IT1	Q9BXC9	0.011286518536508
Q96F63	Q643R3	0.011286518536508
P55060	Q5VY80	0.011286518536508
Q9Y6M7	Q9H967	0.011286518536508
Q96EZ8	Q9UNP9	0.011286518536508
Q96IZ7	Q9HC36	0.011286518536508
P02462	Q86VM9	0.011286518536508
Q9NZB8	Q8IVS2	0.011286518536508
Q92572	P02649	0.011286518536508
Q96IK5	Q9NR77	0.011286518536508
Q9Y573	O15379	0.011286518536508
P62699	Q6P1X5	0.011286518536508
Q6YHU6	P16383	0.011286518536508
Q7L2Z9	Q8TCC3	0.011286518536508
O95347	Q7Z695	0.011286518536508
O95870	Q9BVC4	0.011286518536508
Q8IVS2	P43250	0.011286518536508
Q9NRB3	P41743	0.011286518536508
Q68DQ2	Q96EV8	0.011286518536508
Q9BQD3	Q9NZ71	0.011286518536508
P08183	Q13433	0.011286518536508
Q75QN2	Q9UIQ6	0.011286518536508
Q5SNT2	Q9P0K1	0.011286518536508
Q9Y673	Q96KR4	0.011286518536508
Q15025	Q9H0W5	0.011286518536508
Q9H6K4	728932	0.011286518536508
Q9H1C3	728932	0.011286518536508
O43529	Q8WV83	0.011286518536508
O60583	Q5C9Z4	0.011286518536508
Q86YS7	Q6P996	0.011286518536508
P15735	P22413	0.011286518536508
P07196	P29597	0.011286518536508
Q9Y5U2	Q0D2I5	0.011286518536508
P05976	Q58WW2	0.011286518536508
Q8WUH2	Q7Z434	0.011286518536508
Q96HE9	Q8TCT9	0.011286518536508
O15321	Q8IYS0	0.011286518536508
Q96HI0	Q9C0C2	0.011286518536508
Q9H0H0	Q16799	0.011286518536508
Q8NCD3	Q0VDD8	0.011286518536508
P56270	P01111	0.011286518536508
P36383	Q63HN8	0.011286518536508
Q9Y6N7	Q6UW63	0.011286518536508
P55084	Q9UPQ3	0.011286518536508
Q8ND90	Q9BQ39	0.011286518536508
Q9NUY8	Q9BQP7	0.011286518536508
80086	Q969Z3	0.011286518536508
Q8NCD3	Q9Y4B5	0.011286518536508
Q96RS0	O15084	0.011286518536508
Q5SGD2	Q8WUM9	0.011286518536508
Q9Y2C2	Q6UB35	0.011286518536508
P52803	O60291	0.011286518536508
Q8NCH0	Q15058	0.011286518536508
645345	Q9H6S0	0.011286518536508
Q03111	A0AVF1	0.011286518536508
Q9UHI8	Q99675	0.011286518536508
Q96FZ2	Q05519	0.011286518536508
Q9Y2V7	P03905	0.011286518536508
Q8WU76	Q9NYY8	0.011286518536508
Q5JTW2	Q9NZ56	0.011286518536508
Q9NX61	P18615	0.011286518536508
Q9GZY4	Q13315	0.011286518536508
Q16850	Q4G0I0	0.011286518536508
Q12769	Q9Y6Y0	0.011286518536508
O60934	Q96L58	0.011286518536508
Q92581	Q8TBA6	0.011286518536508
Q6PKG0	Q8N0Z8	0.011286518536508
O75691	Q9BSR8	0.011286518536508
P48651	Q9HCB6	0.011286518536508
P36969	P19622	0.011286518536508
Q9H6R7	Q9NYR9	0.011286518536508
Q96KC8	Q9C0E2	0.011286518536508
Q02127	P55011	0.011286518536508
P62854	Q86XR8	0.011286518536508
P53365	O75695	0.011286518536508
P62854	Q9NW38	0.011286518536508
Q92973	Q9Y5R4	0.011286518536508
Q5XUX1	Q9NSE4	0.011286518536508
Q9NRC1	Q9H900	0.011286518536508
Q8TC12	Q13303	0.011286518536508
Q12980	Q7Z434	0.011286518536508
Q8N0Z3	P62699	0.011286518536508
Q92610	O60313	0.011286518536508
Q96HE9	O75964	0.011286518536508
O43291	Q8TAT5	0.011286518536508
P07858	Q9Y4B4	0.011286518536508
Q9Y3A4	Q96LT9	0.011286518536508
Q9NQH7	Q9HCF6	0.011286518536508
O15260	Q9HCP0	0.011286518536508
Q9UBF2	Q96LW7	0.011286518536508
Q9H8V3	Q9BYD3	0.011286518536508
P52803	Q9BWS9	0.011286518536508
Q9BRD0	Q92628	0.011286518536508
O75964	Q5T6V5	0.011286518536508
Q9H081	Q9H6R4	0.011286518536508
Q9Y2V2	440686	0.011286518536508
Q8NGA1	Q9UPQ0	0.011286518536508
P52435	Q96MH7	0.011286518536508
Q8N7W2	Q9NYY8	0.011286518536508
Q9ULV0	Q9Y4D1	0.011286518536508
P82673	Q15650	0.011286518536508
P55789	Q9UBW7	0.011286518536508
Q9BXS6	Q00537	0.011286518536508
Q9BQ67	Q9NS84	0.011286518536508
Q8N983	Q96QE3	0.011286518536508
Q02127	O60291	0.011286518536508
Q5JU69	Q5T9L3	0.011286518536508
O75122	Q96N66	0.011286518536508
Q0VG06	Q13136	0.011286518536508
Q9HBH1	Q07812	0.011286518536508
Q8NBW4	Q9BTW9	0.011286518536508
Q05932	Q9HD23	0.011286518536508
Q6PID8	P06241	0.011286518536508
Q9H6R4	Q92674	0.011286518536508
Q9NRB3	Q6IPR3	0.011286518536508
Q96II8	Q9Y297	0.011286518536508
Q9BT67	Q9NV64	0.011286518536508
Q9HCI6	Q9BTX1	0.011286518536508
Q9UBH6	Q9BPY3	0.011286518536508
Q9P244	Q96JB2	0.011286518536508
Q6P1L8	O60333	0.011286518536508
P49756	P58317	0.011286518536508
O60828	Q96PY5	0.011286518536508
Q96JN2	Q9UMX0	0.011286518536508
Q9UMX0	Q9ULV3	0.011286518536508
Q5SYE7	Q9P244	0.011286518536508
Q93008	Q7L5Y6	0.011286518536508
Q9Y6J9	Q9BYI3	0.011286518536508
Q9Y223	Q8N1G4	0.011286518536508
O43719	A2RRD8	0.011286518536508
P52569	Q96EZ8	0.011286518536508
Q8WY54	Q96A54	0.011286518536508
Q13740	P40938	0.011286518536508
O00178	Q8IVW1	0.011286518536508
Q9NZW5	Q9NZV5	0.011286518536508
Q8WXX5	Q9UJF2	0.011286518536508
Q86UD0	Q12770	0.011286518536508
P54274	Q8N567	0.011286518536508
Q92551	Q16637	0.011286518536508
Q9BRK0	Q96G97	0.011286518536508
O95390	Q92624	0.011286518536508
O75843	Q15842	0.011286518536508
56604	P22413	0.011286518536508
Q9P0S2	Q9Y2C4	0.011286518536508
Q96JJ7	Q9C0K3	0.011286518536508
Q86VM9	P20908	0.011286518536508
P22607	O75323	0.011286518536508
A6NDU8	Q9NQX7	0.011286518536508
O60704	Q9P0U3	0.011286518536508
Q14012	O95167	0.011286518536508
Q96EK4	Q8NF99	0.011286518536508
Q14964	Q9H1X3	0.011286518536508
Q9NV70	Q9BVC6	0.011286518536508
Q12983	Q53EU6	0.011286518536508
Q6PML9	Q96QK1	0.011286518536508
P31321	P62875	0.011286518536508
Q14964	Q12983	0.011286518536508
P81408	Q9NVV5	0.011286518536508
O43929	Q15464	0.011286518536508
Q8IVV7	Q96SY0	0.011286518536508
Q9UGV2	P56962	0.011286518536508
Q9BX46	Q9UI09	0.011286518536508
Q5TF58	O00567	0.011286518536508
Q14202	P55061	0.011286518536508
Q96BR6	Q5T4S7	0.011286518536508
Q16629	A1L390	0.011286518536508
Q9BV10	O75718	0.011286518536508
Q8WUH6	Q9BXJ8	0.011286518536508
Q99700	Q9UNZ5	0.011286518536508
Q8TDZ2	P54920	0.011286518536508
Q86VR2	Q08357	0.011286518536508
Q8ND24	Q8IZ40	0.011286518536508
Q96L50	Q9HAV4	0.011286518536508
O14709	Q13823	0.011286518536508
O76082	Q13015	0.011286518536508
Q8IXU6	Q9UPT5	0.011286518536508
Q9H668	Q86U38	0.011286518536508
P23468	Q08357	0.011286518536508
401115	Q9Y287	0.011286518536508
Q8IUR7	P62875	0.011286518536508
Q9C037	Q9UDY4	0.011286518536508
P62341	P37287	0.011286518536508
O94864	Q9BYC5	0.011286518536508
Q13595	Q96N38	0.011286518536508
Q96FC9	Q9P253	0.011286518536508
P51153	Q3SY77	0.011286518536508
Q9NWS8	Q12974	0.011286518536508
P51451	Q7Z3C6	0.011286518536508
O95461	P09601	0.011286518536508
Q8NFH4	O00507	0.011286518536508
Q15051	Q8TD43	0.011286518536508
O15446	Q9HD33	0.011286518536508
Q9NV70	P09601	0.011286518536508
Q56NI9	Q9Y3D5	0.011286518536508
Q8TDR0	Q9GZT3	0.011286518536508
Q8IZ69	Q9HCN3	0.011286518536508
Q5SGD2	Q96S55	0.011286518536508
Q9UBN7	Q9Y2V7	0.011286518536508
Q4VCS5	Q96DA6	0.011286518536508
O00330	P61073	0.011286518536508
P49459	Q9NXF7	0.011286518536508
Q8WU67	Q7Z7E8	0.011286518536508
O95819	A4D1E9	0.011286518536508
440519	Q9Y4B6	0.011286518536508
Q0P6H9	Q8N8L6	0.011286518536508
P50443	P01137	0.011286518536508
Q9P2N5	Q7L9B9	0.011286518536508
C9J7I0	Q01469	0.011286518536508
P61764	O43156	0.011286518536508
Q14571	Q96ES6	0.011286518536508
P25440	Q96M94	0.011286518536508
Q68D10	Q14764	0.011286518536508
P50613	P54760	0.011286518536508
P05067	Q9NXU5	0.011286518536508
Q86U38	Q8N1G0	0.011286518536508
Q69YQ0	Q86X02	0.011286518536508
Q9GZP1	Q86VM9	0.011286518536508
O43674	Q9Y2C4	0.011286518536508
Q9NV70	O43909	0.011286518536508
Q86WT1	P98164	0.011286518536508
O14653	Q9Y6D5	0.011286518536508
O00515	Q6NSZ9	0.011286518536508
P42696	O14709	0.011286518536508
Q9NY64	Q15125	0.011286518536508
Q96RN5	Q9H0W5	0.011286518536508
Q9NP64	Q7Z7E8	0.011286518536508
O43772	Q13315	0.011286518536508
Q9BV23	Q7RTS9	0.011286518536508
Q5VIR6	Q9H0W5	0.011286518536508
P11586	Q00537	0.011286518536508
Q8WTW3	P54920	0.011286518536508
Q6P1J9	Q6NXT4	0.011286518536508
Q96H55	Q8IVW1	0.011286518536508
Q9Y5R4	P62081	0.011286518536508
Q6UXV4	Q8N428	0.011286518536508
Q09328	Q9Y2Z2	0.011286518536508
Q96IT1	Q96EK4	0.011286518536508
Q8WVD3	Q9UER7	0.011286518536508
Q9NXU5	P06213	0.011286518536508
O94952	Q9Y274	0.011286518536508
Q6P2P2	P22413	0.011286518536508
Q96EK4	Q9P2J8	0.011286518536508
P19256	Q8NBU5	0.011286518536508
O95470	O95182	0.011286518536508
O60506	Q9Y2L5	0.011286518536508
Q86VM9	Q96NE9	0.011286518536508
Q14571	P55061	0.011286518536508
Q3L8U1	P61218	0.011286518536508
Q96C01	Q9BTZ2	0.011286518536508
P33981	Q9GZY4	0.011286518536508
Q9NWS8	Q5TCX8	0.011286518536508
P07099	Q9BY71	0.011286518536508
Q9BQS8	Q70UQ0	0.011286518536508
Q9Y5Z9	Q5VTL8	0.011286518536508
P28288	P40189	0.011286518536508
P56962	Q8N5Y8	0.011286518536508
P62341	Q5UCC4	0.011286518536508
P24539	O14678	0.011286518536508
Q9BQE5	Q9H019	0.011286518536508
Q4KMQ1	Q8IWF2	0.011286518536508
Q96B23	O43318	0.011286518536508
Q96IC2	Q9BVI4	0.011286518536508
P10321	P54756	0.011286518536508
Q9UDW1	Q8N720	0.011286518536508
O95251	Q9UIW2	0.011286518536508
Q969Y0	Q9P0S2	0.011286518536508
260334	Q6NTF9	0.011286518536508
P31323	P48147	0.011286518536508
P29597	Q8N4C8	0.011286518536508
Q9H4G0	P18583	0.011286518536508
Q96FK6	Q8TAA9	0.011286518536508
Q86VM9	Q9C0D2	0.011286518536508
Q9GZY4	P40937	0.011286518536508
Q9BU64	Q9UNY4	0.011286518536508
Q92621	Q9BUN5	0.011286518536508
Q9UM13	Q8TEQ6	0.011286518536508
Q08211	O95631	0.011286518536508
Q9UKG1	Q8WUD4	0.011286518536508
Q9Y3M2	28912	0.011286518536508
O95427	Q6NUQ4	0.011286518536508
Q86VI3	Q02153	0.011286518536508
Q9BXR0	Q93063	0.011286518536508
Q969F1	P46087	0.011286518536508
Q15637	Q8NCS7	0.011286518536508
Q7Z7C8	Q6PK04	0.011286518536508
Q8TAB3	O14672	0.011286518536508
P49765	P48651	0.011286518536508
P54274	Q00059	0.011286518536508
P49356	Q9BVI4	0.011286518536508
Q92692	Q8WVP7	0.011286518536508
Q9NS84	Q8N0X7	0.011286518536508
O43676	Q8IU60	0.011286518536508
Q9H4I3	Q9C0D2	0.011286518536508
Q9UN70	Q8TBF5	0.011286518536508
Q12926	Q05823	0.011286518536508
Q9NUB1	P05109	0.011286518536508
Q96PY5	Q5XKP0	0.011286518536508
P17405	P56962	0.011286518536508
Q9UK99	Q14031	0.011286518536508
Q2VPB7	P45954	0.011286518536508
O43156	Q9Y276	0.011286518536508
Q13574	P98194	0.011286518536508
Q9BV23	Q15125	0.011286518536508
Q9NVN8	Q8IVT5	0.011286518536508
Q96NT5	85349	0.011286518536508
Q05048	Q15269	0.011286518536508
Q9BUJ0	Q9ULQ1	0.011286518536508
Q9BQD3	Q7L0Y3	0.011286518536508
P35625	Q9UM13	0.011286518536508
Q9NZC3	Q8IWF2	0.011286518536508
Q9NRG9	Q5T6F0	0.011286518536508
Q9NYB0	O75665	0.011286518536508
Q5VZM2	P19634	0.011286518536508
Q12874	Q6IQ21	0.011286518536508
Q96EZ8	Q6P9B9	0.011286518536508
Q02252	P15289	0.011286518536508
Q6NUM9	O43556	0.011286518536508
Q9BRR3	P0DI82	0.011286518536508
Q96AA3	O43761	0.011286518536508
Q96CS4	O95819	0.011286518536508
Q7LGA3	Q9BV81	0.011286518536508
Q6PCB5	P49356	0.011286518536508
O95478	Q6ZN18	0.011286518536508
Q9NYZ3	Q6NUQ4	0.011286518536508
P51149	P78549	0.011286518536508
Q8N371	O15173	0.011286518536508
O60337	P41252	0.011286518536508
P41162	O60911	0.011286518536508
Q9UK41	P54289	0.011286518536508
Q8TBE7	P13591	0.011286518536508
Q9H3U1	Q7L1W4	0.011286518536508
O14893	Q9UJC3	0.011286518536508
Q02252	Q9P2E9	0.011286518536508
O75525	Q96ER9	0.011286518536508
Q96HR8	O43896	0.011286518536508
A6ZKI3	Q5VW36	0.011286518536508
Q75T13	Q8IYS0	0.011286518536508
P62987	O75319	0.011286518536508
Q8IUS5	Q96GP6	0.011286518536508
P46777	Q5BKY9	0.011286518536508
Q9UBX1	Q3T906	0.011286518536508
O15439	Q8TCT6	0.011286518536508
Q9BRR3	Q5VW36	0.011286518536508
Q7Z7B1	Q8NCW6	0.011286518536508
Q9NYA4	Q9UBU8	0.011286518536508
Q9BQA9	Q9BTV4	0.011286518536508
Q86UV5	P17050	0.011286518536508
A0FGR8	Q86UQ0	0.011286518536508
Q9UKG1	Q9H1E1	0.011286518536508
Q9UGK8	P54803	0.011286518536508
Q9Y4C8	O95985	0.011286518536508
Q53S58	Q5VT25	0.011286518536508
Q8NFC6	O94813	0.011286518536508
P29372	Q03936	0.011286518536508
O95295	Q6PJF5	0.011286518536508
P45984	P53701	0.011286518536508
Q9GZT3	Q969Z3	0.011286518536508
P56282	Q9NW64	0.011286518536508
Q8N2K0	Q9C0K3	0.011286518536508
Q9BSJ2	Q53HC9	0.011286518536508
Q9P0K1	Q5K4L6	0.011286518536508
Q9Y2U9	P01833	0.011286518536508
Q8WXD5	Q96ER9	0.011286518536508
Q8NFH5	Q01814	0.011286518536508
Q75QN2	Q9UKY4	0.011286518536508
Q03701	Q9Y2K1	0.011286518536508
Q2NKJ3	Q6PGP7	0.011286518536508
Q9H2V7	A6NDU8	0.011286518536508
Q96BP2	Q01804	0.011286518536508
O75157	Q9NPL8	0.011286518536508
Q9Y5W7	Q15738	0.011286518536508
Q96IT1	Q06481	0.011286518536508
Q9H6R0	O43314	0.011286518536508
Q9BTE7	Q9UNZ5	0.011286518536508
P78316	P26378	0.011286518536508
Q96S86	Q96T17	0.011286518536508
Q08211	Q8WVT3	0.011286518536508
Q96G97	P56817	0.011286518536508
P43250	P30419	0.011286518536508
O15533	Q70CQ3	0.011286518536508
Q9Y2R0	P51790	0.011286518536508
Q9UHB7	O43167	0.011286518536508
P56937	Q86W74	0.011286518536508
Q96HR9	Q96KP1	0.011286518536508
Q9NU22	P40189	0.011286518536508
P28340	Q8IVW1	0.011286518536508
Q9HA65	O60701	0.011286518536508
P40189	Q96NB2	0.011286518536508
Q86U06	Q9ULJ8	0.011286518536508
Q7Z3E5	Q5BJH7	0.011286518536508
Q9BSJ8	Q14587	0.011286518536508
Q9BWH2	P50570	0.011286518536508
Q9BXJ8	Q6PGP7	0.011286518536508
Q9H6R4	P17097	0.011286518536508
Q13190	Q5JTJ3	0.011286518536508
Q9UGN5	P51532	0.011286518536508
A6NFQ2	Q96AY4	0.011286518536508
B2RTY4	O60779	0.011286518536508
Q92504	Q9Y2C2	0.011286518536508
Q4ZIN3	Q969Z3	0.011286518536508
P35251	Q96BW9	0.011286518536508
Q8TAD8	P41221	0.011286518536508
Q9H6R4	Q9Y3M2	0.011286518536508
Q6NSJ2	Q5TB30	0.011286518536508
Q9Y625	Q6UXV4	0.011286518536508
Q8NBM4	Q8WVI0	0.011286518536508
O75381	P26022	0.011286518536508
Q8N4L2	Q8NB49	0.011286518536508
Q13257	Q9BY50	0.011286518536508
Q9H1B5	Q3KR37	0.011286518536508
Q8NCJ5	Q9UHI8	0.011286518536508
Q9NS00	P40939	0.011286518536508
Q3SY17	Q5BJH7	0.011286518536508
Q5TA31	Q8NCD3	0.011286518536508
O60282	Q8N9N5	0.011286518536508
Q9UM47	Q9H4H8	0.011286518536508
P49069	Q9GZT3	0.011286518536508
Q8NDZ6	Q8NCW6	0.011286518536508
Q9HCU4	Q0P6H9	0.011286518536508
Q96A46	Q96G97	0.011286518536508
Q96L50	O60313	0.011286518536508
Q68CZ1	Q9UG56	0.011286518536508
Q9BYJ9	O76062	0.011286518536508
P51790	P40937	0.011286518536508
Q96GE4	O60313	0.011286518536508
Q9H330	Q9Y6D6	0.011286518536508
Q92903	Q9Y450	0.011286518536508
Q4J6C6	Q8TAQ2	0.011286518536508
Q96ND0	Q5ST30	0.011286518536508
Q8N4T4	Q6ZNB6	0.011286518536508
Q96SB3	Q9Y366	0.011286518536508
Q6ZNB6	Q969Z3	0.011286518536508
Q96ND0	Q9ULK0	0.011286518536508
O14709	Q9HCE1	0.011286518536508
Q9HA65	Q6ZNB6	0.011286518536508
Q9H2W6	O14795	0.011286518536508
P23142	O94887	0.011286518536508
O14939	Q6MZP7	0.011286518536508
Q9UBC1	Q9Y2X9	0.011286518536508
Q5U5X0	Q15067	0.011286518536508
Q96JH8	Q8NAT1	0.011286518536508
O75529	Q70EL1	0.011286518536508
Q13387	Q13576	0.011286518536508
Q13387	O00541	0.011286518536508
P23142	Q9NVK5	0.011286518536508
O75843	O95900	0.011286518536508
Q9UJ70	Q13585	0.011286518536508
Q58EX2	O43759	0.011286518536508
P58166	Q9Y673	0.011286518536508
Q9BQE4	Q9BU76	0.011286518536508
Q8IWA4	P51809	0.011286518536508
P82930	O14709	0.011286518536508
Q9NVH0	P08842	0.011286518536508
Q9NVP1	P17948	0.011286518536508
Q9H9B4	Q9P0K1	0.011286518536508
Q01167	Q8IUH3	0.011286518536508
P82930	Q9H3M7	0.011286518536508
Q8IZC7	Q9HBE1	0.011286518536508
Q5T2R2	P08240	0.011286518536508
Q9P0K7	Q9P253	0.011286518536508
Q9UHL9	O00257	0.011286518536508
P21127	Q53T94	0.011286518536508
P23142	Q96JB3	0.011286518536508
Q9H4A6	Q9H269	0.011286518536508
Q96D46	P01137	0.011286518536508
Q5VV42	Q7Z3E5	0.011286518536508
Q7LGA3	Q8IYS0	0.011286518536508
O95631	O94991	0.011286518536508
Q6ZMG9	O96017	0.011286518536508
O94923	Q9H0W5	0.011286518536508
Q9UKA4	Q99576	0.011286518536508
O15439	Q9BSR8	0.011286518536508
Q9H246	Q9P032	0.011286518536508
Q96JH8	Q14145	0.011286518536508
Q58WW2	Q6SPF0	0.011286518536508
Q3SY77	O95476	0.011286518536508
Q86X52	Q8IZV2	0.011286518536508
P30511	Q5VZI3	0.011286518536508
Q9Y305	P08842	0.011286518536508
P03915	Q9Y232	0.011286518536508
P17010	P42694	0.011286518536508
Q8N3J9	Q14145	0.011286518536508
P36021	O94991	0.011286518536508
P61769	P46063	0.011286518536508
Q8TE56	O14966	0.011286518536508
Q9H5N1	100101267	0.011286518536508
O95721	Q6WRX3	0.011286518536508
Q9BZM5	Q9UHG3	0.011286518536508
Q96C57	Q9BYC8	0.011286518536508
Q9H9B4	Q9C0K3	0.011286518536508
Q9H0S4	Q8IV63	0.011286518536508
O43488	Q8IVF2	0.011286518536508
Q5SXM2	Q86VM9	0.011286518536508
Q9H461	Q96IV0	0.011286518536508
Q13610	Q9NPJ8	0.011286518536508
Q9BQA9	Q3SY69	0.011286518536508
P07947	Q9P275	0.011286518536508
Q96JH8	Q7LGA3	0.011286518536508
Q7LGA3	Q9NVR0	0.011286518536508
Q16842	P54802	0.011286518536508
Q9P273	O43542	0.011286518536508
Q3KP31	Q9Y580	0.011286518536508
Q12983	Q9ULF5	0.011286518536508
Q9Y6A1	Q641Q3	0.011286518536508
Q96G23	Q9HCP0	0.011286518536508
P35249	O60765	0.011286518536508
P62993	Q8IUF8	0.011286518536508
P52848	P83731	0.011286518536508
Q7Z2K8	Q29983	0.011286518536508
Q9BZI7	Q9NPD7	0.011286518536508
Q13740	Q9NV92	0.011286518536508
Q9BUL9	Q9H0W5	0.011286518536508
Q96CS3	P08174	0.011286518536508
Q96B96	Q7Z739	0.011286518536508
O95478	Q9H7X3	0.011286518536508
O75387	Q9UDW1	0.011286518536508
Q9NSI2	Q9Y5S2	0.011286518536508
Q50LG9	Q8IYU8	0.011286518536508
Q8N0Z8	Q9NXR1	0.011286518536508
Q4KWH8	Q96GA3	0.011286518536508
P67812	O75072	0.011286518536508
Q6DN90	P35226	0.011286518536508
Q99985	Q9BSK2	0.011286518536508
Q9UI14	Q15006	0.011286518536508
Q8WXF0	O15047	0.011286518536508
Q99571	Q14318	0.011286518536508
Q8N7R7	Q15051	0.011286518536508
Q9BRR3	P18615	0.011286518536508
Q15058	Q9BTZ2	0.011286518536508
Q9H2V7	P40189	0.011286518536508
Q96CP7	P42356	0.011286518536508
P19174	Q8NHG7	0.011286518536508
Q9P273	Q53H96	0.011286518536508
Q8NDZ2	Q9Y450	0.011286518536508
Q9NRZ5	O75054	0.011286518536508
Q96HE9	Q8NF37	0.011286518536508
Q6WRX3	O75190	0.011286518536508
Q9UII5	Q8IWS0	0.011286518536508
Q9UNK0	Q9BY50	0.011286518536508
P54803	O75525	0.011286518536508
Q8N0Z6	O15360	0.011286518536508
O00471	Q16635	0.011286518536508
Q5JS54	Q96CN7	0.011286518536508
Q9BRS2	Q96G97	0.011286518536508
Q9NYH9	O95789	0.011286518536508
Q6P6C2	Q8N4N3	0.011286518536508
P37268	Q86VS8	0.011286518536508
Q8NE86	Q8TA86	0.011286518536508
P22607	Q8TF71	0.011286518536508
P08183	Q15286	0.011286518536508
P82930	P17948	0.011286518536508
O75843	Q12772	0.011286518536508
Q5XUX1	Q9BPW8	0.011286518536508
P10074	Q8IWZ3	0.011286518536508
Q8N3U4	Q6UW68	0.011286518536508
Q7L8L6	Q86UQ0	0.011286518536508
O60353	Q9UMR5	0.011286518536508
Q8IZQ1	P56381	0.011286518536508
P33947	Q2KHT3	0.011286518536508
Q9GZS1	O00410	0.011286518536508
P08621	126235	0.011286518536508
Q6VN20	Q12923	0.011286518536508
Q9C0K3	Q8TED1	0.011286518536508
O75817	Q13563	0.011286518536508
Q92905	O14757	0.011286518536508
Q6VN20	O60941	0.011286518536508
Q4U2R6	Q9UBU8	0.011286518536508
Q12899	P21127	0.011286518536508
Q86Y07	Q9NRY2	0.011286518536508
Q9H270	P51648	0.011286518536508
P22607	Q13546	0.011286518536508
Q9UKU0	P14543	0.011286518536508
Q96CB8	Q9NRU3	0.011286518536508
Q86VR2	Q07820	0.011286518536508
Q5H9F3	Q96K58	0.011286518536508
Q8IWZ6	O95819	0.011286518536508
P62191	P51790	0.011286518536508
Q2VWP7	Q8TED1	0.011286518536508
Q14145	Q15768	0.011286518536508
O60447	Q9H583	0.011286518536508
O00592	Q9BSJ2	0.011286518536508
Q00403	Q9P0W2	0.011286518536508
P54756	Q8N3Y3	0.011286518536508
Q96SI1	Q9C0C7	0.011286518536508
Q9UQ90	Q8N428	0.011286518536508
Q8N3Y3	Q8N8Z6	0.011286518536508
O60488	Q9Y5R4	0.011286518536508
O95490	P36956	0.011286518536508
Q9H583	Q9HCP0	0.011286518536508
Q9Y2G8	O00458	0.011286518536508
Q92896	Q96QT4	0.011286518536508
Q5JSH3	Q06481	0.011286518536508
P58166	Q8TD19	0.011286518536508
P51617	401115	0.011286518536508
Q96PY5	Q9UKV5	0.011286518536508
643752	Q9Y673	0.011286518536508
Q8IYB8	Q8N3C0	0.011286518536508
P00390	P08246	0.011286518536508
Q9UJA3	Q99576	0.011286518536508
P43490	Q9GZP1	0.011286518536508
P50150	P07203	0.011286518536508
O43542	Q96P47	0.011286518536508
Q8NBN7	Q9Y2T2	0.011286518536508
P07099	Q9NPG1	0.011286518536508
Q9Y519	Q86U28	0.011286518536508
P35555	P00533	0.011286518536508
O95801	Q96A19	0.011286518536508
P17509	Q9C0C7	0.011286518536508
Q8IZT6	Q12830	0.011286518536508
Q9UIQ6	Q7Z7B1	0.011286518536508
Q5JSL3	Q9NQ29	0.011286518536508
P16298	Q99797	0.011286518536508
O43181	Q9H967	0.011286518536508
Q969Y0	Q8N0Z6	0.011286518536508
Q8N3J9	O95168	0.011286518536508
P18583	Q9ULQ0	0.011286518536508
Q7Z3E5	P51617	0.011286518536508
Q96BR5	Q9GZZ9	0.011286518536508
Q86UT6	Q99569	0.011286518536508
P30837	Q92521	0.011286518536508
Q92888	O95229	0.011286518536508
Q8IWB1	Q9H8H0	0.011286518536508
Q8IZ69	Q7Z6J8	0.011286518536508
Q5VTE6	Q8IWZ6	0.011286518536508
5858	P51617	0.011286518536508
P50897	P56817	0.011286518536508
Q8N6M3	Q8N1B4	0.011286518536508
O00458	Q8IY17	0.011286518536508
Q9BT40	A6ZKI3	0.011286518536508
Q9UPQ3	Q9Y297	0.011286518536508
Q9UKZ9	O43292	0.011286518536508
Q14156	Q5T2N8	0.011286518536508
P83111	Q9UPS8	0.011286518536508
Q8N1F8	P20336	0.011286518536508
Q9Y3B3	Q9H2E6	0.011286518536508
O95870	O15269	0.011286518536508
Q5VZI3	P33121	0.011286518536508
P63027	Q9UF11	0.011286518536508
Q6PJG6	Q15041	0.011286518536508
Q8WUM0	Q9BV68	0.011286518536508
Q9Y297	P43250	0.011286518536508
Q86TV6	P51617	0.011286518536508
Q8IY17	401115	0.011286518536508
Q01433	Q13427	0.011286518536508
P62072	Q96A19	0.011286518536508
P43490	Q6L9W6	0.011286518536508
P12694	Q8IVL5	0.011286518536508
Q9HA65	Q9BTT6	0.011286518536508
Q9H6U8	Q9NVE7	0.011286518536508
Q13387	O60716	0.011286518536508
P50914	Q9Y2K1	0.011286518536508
Q8TDJ6	Q9UH62	0.011286518536508
Q9ULK4	Q8WUD6	0.011286518536508
Q96HA7	Q9UJA3	0.011286518536508
Q69YN2	Q9Y256	0.011286518536508
Q00341	Q8WV60	0.011286518536508
Q96BW9	Q9BYW2	0.011286518536508
A6NFI3	Q92628	0.011286518536508
P04626	Q12913	0.011286518536508
Q9BRR3	Q02127	0.011286518536508
Q969Z4	Q96CW5	0.011286518536508
O15228	Q96A54	0.011286518536508
P36956	P20020	0.011286518536508
O95721	Q13352	0.011286518536508
P61764	Q8IUH5	0.011286518536508
Q96RL7	Q99590	0.011286518536508
Q9BQE4	Q8IUC8	0.011286518536508
Q8IWA4	Q96AA3	0.011286518536508
O95563	P33908	0.011286518536508
Q96GP6	Q53EU6	0.011286518536508
Q9H977	Q8NBT0	0.011286518536508
Q16706	Q14442	0.011286518536508
Q14493	Q9BQ75	0.011286518536508
P49792	O75051	0.011286518536508
Q96LU5	Q8TED1	0.011286518536508
Q9UPY5	O94886	0.011286518536508
Q01459	Q13561	0.011286518536508
Q9NPG1	O95476	0.011286518536508
P32322	Q9P2H3	0.011286518536508
Q9Y2G8	Q13946	0.011286518536508
Q2TAA5	Q8IZJ1	0.011286518536508
Q99741	O75665	0.011286518536508
Q5T7M9	P43251	0.011286518536508
O00541	Q9Y2K1	0.011286518536508
Q9GZT9	Q14249	0.011286518536508
Q9NWT1	Q9Y2K1	0.011286518536508
Q9Y2Z9	Q5SRI9	0.011286518536508
Q9P0S2	Q9NTN9	0.011286518536508
Q0VG06	Q9BV44	0.011286518536508
Q9BRR6	P14209	0.011286518536508
O60427	Q86W92	0.011286518536508
Q7L0J3	P46937	0.011286518536508
Q14165	Q86VD7	0.011286518536508
Q99941	O95858	0.011286518536508
Q6NSJ2	P17544	0.011286518536508
P0CJ78	O60293	0.011286518536508
Q5JTZ9	Q96B77	0.011286518536508
Q9Y2G8	Q7L4E1	0.011286518536508
Q8NDL9	Q5JTZ9	0.011286518536508
Q5JTZ9	Q9HAU0	0.011286518536508
Q9UJZ1	Q96H79	0.011286518536508
Q8IY63	P35453	0.011286518536508
Q96L46	Q96LL9	0.011286518536508
Q9BXS4	Q86TV6	0.011286518536508
O60264	Q8IXX5	0.011286518536508
Q9Y2W6	O95450	0.011286518536508
Q96MW5	P22413	0.011286518536508
Q9Y2G8	401115	0.011286518536508
Q2VPB7	Q9BSJ2	0.011286518536508
P37268	Q8NDL9	0.011286518536508
P0CJ78	Q96R06	0.011286518536508
Q9BVK6	P0C0L4	0.011286518536508
Q14165	Q8TE58	0.011286518536508
P54274	Q92900	0.011286518536508
Q96HR9	P33908	0.011286518536508
O75319	Q13627	0.011286518536508
O60330	Q96G23	0.011286518536508
O00560	Q8IY63	0.011286518536508
Q8TDW7	Q06587	0.011286518536508
Q9BQ95	Q7Z695	0.011286518536508
P62875	P38571	0.011286518536508
3493	Q96DX4	0.011286518536508
Q96BN8	Q96G97	0.011286518536508
Q5BKZ1	Q9Y483	0.011286518536508
Q9Y5R4	6526	0.011286518536508
Q8WV60	P49770	0.011286518536508
P56270	P53701	0.011286518536508
O43929	Q5VY80	0.011286518536508
P48553	O95749	0.011286518536508
Q9NYW8	Q14562	0.011286518536508
Q13309	Q9BYB4	0.011286518536508
Q9UJX3	O95169	0.011286518536508
Q7Z4V5	A6NCE7	0.011286518536508
Q8N371	O60512	0.011286518536508
Q9NVR0	O60512	0.011286518536508
Q9P0V3	Q13049	0.011286518536508
Q969Y0	Q9Y666	0.011286518536508
Q9P0K1	Q9NSE4	0.011286518536508
Q9NXU5	O60318	0.011286518536508
Q8WXF0	Q96P70	0.011286518536508
O60318	Q9H8V3	0.011286518536508
Q15459	O60262	0.011286518536508
Q9H2J7	Q6ZT07	0.011286518536508
Q5SNT2	Q9UJT0	0.011286518536508
Q9UL54	O43529	0.011286518536508
Q9NP78	P98172	0.011286518536508
Q9NWS8	Q8NDL9	0.011286518536508
Q9BUJ0	Q9Y3D7	0.011286518536508
Q6P2E9	P11277	0.011286518536508
Q96PU5	Q96E22	0.011286518536508
Q5ST30	Q9Y6K0	0.011286518536508
O60513	Q9BXB1	0.011286518536508
Q9UHD9	Q86UK7	0.011286518536508
P85037	Q96L92	0.011286518536508
Q9Y397	Q96BW9	0.011286518536508
Q96SK2	Q9H1X3	0.011286518536508
Q9Y613	Q8TB37	0.011286518536508
P50416	Q9NRY2	0.011286518536508
P48723	Q9BSL1	0.011286518536508
Q96N66	O14678	0.011286518536508
Q9BSJ5	P09958	0.011286518536508
A8MVW0	Q9NP78	0.011286518536508
P07093	O75907	0.011286518536508
Q86YD1	Q06609	0.011286518536508
Q92610	Q14244	0.011286518536508
O60264	Q9BZM5	0.011286518536508
Q96HR3	Q9HC35	0.011286518536508
P04440	Q92859	0.011286518536508
O60462	Q96PC5	0.011286518536508
Q6RW13	Q9UMX0	0.011286518536508
P41221	Q5SXM8	0.011286518536508
Q96KP1	Q12788	0.011286518536508
Q8NBW4	Q9BQ95	0.011286518536508
Q9NVR0	Q16706	0.011286518536508
P51948	P51451	0.011286518536508
Q9Y666	Q9Y2C4	0.011286518536508
Q9UK96	Q8TEB1	0.011286518536508
Q8N5K1	Q6P4R8	0.011286518536508
P29597	Q8WV83	0.011286518536508
Q9NWS8	Q05932	0.011286518536508
Q96PK6	Q8IVT5	0.011286518536508
Q9C0K3	Q6P3X3	0.011286518536508
P25054	Q9P253	0.011286518536508
Q6Y1H2	Q7Z7G8	0.011286518536508
Q9UJX2	Q9NYY8	0.011286518536508
Q9Y385	O00458	0.011286518536508
Q9Y2R4	P13535	0.011286518536508
O14545	Q96QK1	0.011286518536508
Q6P4Q7	P34820	0.011286518536508
O95363	P35270	0.011286518536508
P63272	O75688	0.011286518536508
P15735	P62995	0.011286518536508
Q6P5Z2	Q9BRN9	0.011286518536508
Q13190	Q7Z4G1	0.011286518536508
P39880	Q9H668	0.011286518536508
Q9NW38	P62081	0.011286518536508
O43462	Q99653	0.011286518536508
Q9HD45	A6NDU8	0.011286518536508
Q96RS0	O95248	0.011286518536508
Q8WUP2	Q9P0M9	0.011286518536508
P20226	Q96P16	0.011286518536508
Q5JTW2	Q6PJG9	0.011286518536508
Q02742	Q9UL63	0.011286518536508
Q92520	O95461	0.011286518536508
Q9BUJ0	Q8N5B7	0.011286518536508
Q9NSD9	P53611	0.011286518536508
Q86U90	Q9NYU2	0.011286518536508
Q2TAK8	Q6PI48	0.011286518536508
Q9NX24	Q9Y6M4	0.011286518536508
Q92542	Q8N428	0.011286518536508
O95249	Q8TDW4	0.011286518536508
Q96EC8	P50443	0.011286518536508
Q9H6Y7	Q8N8L6	0.011286518536508
O75964	Q9Y6N7	0.011286518536508
Q9NSG2	Q9NVA1	0.011286518536508
Q8TDJ6	Q9HD23	0.011286518536508
Q6EEV4	Q6SPF0	0.011286518536508
O75691	P55789	0.011286518536508
Q9NZC3	Q643R3	0.011286518536508
P28340	Q8IZ40	0.011286518536508
O75494	Q9Y5P8	0.011286518536508
Q9UGV2	O43759	0.011286518536508
P52803	Q92729	0.011286518536508
P51957	P17302	0.011286518536508
P98160	Q6UXM1	0.011286518536508
Q9BQD3	Q6YN16	0.011286518536508
Q3MIP1	O94832	0.011286518536508
O95235	Q9Y4I1	0.011286518536508
Q96A65	O60637	0.011286518536508
Q8IY17	P41440	0.011286518536508
Q9BPX3	Q9NRI5	0.011286518536508
Q8NBN7	Q8N3P4	0.011286518536508
Q96QK1	Q9NW81	0.011286518536508
Q92729	Q9Y255	0.011286518536508
Q9BRT2	Q9UHD2	0.011286518536508
Q9Y3A2	Q2NKJ3	0.011286518536508
P61073	Q9Y5P6	0.011286518536508
Q9NU19	Q92729	0.011286518536508
Q9BZX2	Q5VTE6	0.011286518536508
Q96IZ7	P24666	0.011286518536508
O75964	Q9NPH3	0.011286518536508
P29373	Q9BUP0	0.011286518536508
O75964	P54756	0.011286518536508
P35916	O14929	0.011286518536508
Q9UNF0	Q12872	0.011286518536508
P21953	P50748	0.011286518536508
Q8N8L6	Q9H900	0.011286518536508
Q9BV10	Q8N8L6	0.011286518536508
Q15058	Q9Y3Q3	0.011286518536508
C9J7I0	P35637	0.011286518536508
P60763	Q13526	0.011286518536508
Q9UBX1	Q4VCS5	0.011286518536508
Q9P0K1	Q5T9L3	0.011286518536508
O75132	P27544	0.011286518536508
Q69YQ0	Q12830	0.011286518536508
O60508	3494	0.011286518536508
Q13363	P22466	0.011286518536508
Q15544	54865	0.011286518536508
Q8WU76	O60518	0.011286518536508
O95251	P14543	0.011286518536508
Q5SZK8	Q7L592	0.011286518536508
Q5TH69	Q5HYI7	0.011286518536508
Q13395	Q8NHS3	0.011286518536508
O60291	Q9H228	0.011286518536508
Q08209	Q96ER9	0.011286518536508
Q99459	Q6ZN06	0.011286518536508
Q8N0Z6	P61803	0.011286518536508
Q9NUL7	O60330	0.011286518536508
Q9GZY8	Q8IW35	0.011286518536508
Q92610	Q9NQH7	0.011286518536508
P35625	O14524	0.011286518536508
O94955	Q9BPX6	0.011286518536508
Q9UBF2	Q9BY71	0.011286518536508
Q8TAD8	Q96IZ0	0.011286518536508
P35625	P52815	0.011286518536508
Q9UKB3	Q9NS15	0.011286518536508
O95714	Q96RF0	0.011286518536508
Q6XUX3	O15533	0.011286518536508
O00471	Q6NUQ4	0.011286518536508
Q96P11	Q7Z6J8	0.011286518536508
Q5SVS4	P51798	0.011286518536508
Q8IUF8	P49366	0.011286518536508
Q96FC9	P41227	0.011286518536508
Q9Y3A6	Q9NVR0	0.011286518536508
Q9H300	P35606	0.011286518536508
P51812	Q8IWV7	0.011286518536508
Q7L2Z9	Q9Y2X9	0.011286518536508
Q9NY26	P54764	0.011286518536508
Q8TE56	Q9BQT8	0.011286518536508
Q13888	Q9BPX6	0.011286518536508
Q9BV97	Q99417	0.011286518536508
Q99417	Q9Y4B4	0.011286518536508
O00139	Q86Y82	0.011286518536508
Q7Z695	Q7Z6M1	0.011286518536508
O94830	Q96L58	0.011286518536508
Q13332	Q96CM3	0.011286518536508
Q8TCT9	Q5M7Z0	0.011286518536508
Q9P273	P12081	0.011286518536508
O76082	Q96TC7	0.011286518536508
Q9NS91	Q8IUF8	0.011286518536508
Q9BYJ1	Q9UM22	0.011286518536508
Q9NYR9	Q5VU43	0.011286518536508
Q7Z403	O94832	0.011286518536508
Q9UII4	Q9BVW5	0.011286518536508
Q6PIW4	Q8TED0	0.011286518536508
Q5XUX1	P38435	0.011286518536508
Q9NWK9	Q92466	0.011286518536508
Q09328	Q8IVW1	0.011286518536508
Q9NSE4	O00744	0.011286518536508
Q9NQ34	O75155	0.011286518536508
Q9UNK0	Q5T3U5	0.011286518536508
Q9UNK0	Q8N2A8	0.011286518536508
P39880	Q9NRW1	0.011286518536508
Q5JTZ9	Q86VS8	0.011286518536508
Q86UQ0	O95864	0.011286518536508
Q8NCS7	Q8TBA6	0.011286518536508
P43490	O60507	0.011286518536508
P62699	O95835	0.011286518536508
P20839	Q9P2K6	0.011286518536508
Q9BZF9	O75487	0.011286518536508
Q9Y3T9	Q96IK1	0.011286518536508
Q9BV23	Q9NX40	0.011286518536508
Q96PU5	P0CJ78	0.011286518536508
Q9P0S2	Q9H2E6	0.011286518536508
Q9ULK4	Q8TCX1	0.011286518536508
O43657	P40855	0.011286518536508
Q9Y6N1	O95167	0.011286518536508
Q68CQ4	Q9BYB4	0.011286518536508
Q66LE6	Q5T2R2	0.011286518536508
Q9P0S3	Q9NX40	0.011286518536508
Q9Y4L5	Q9H0A8	0.011286518536508
Q8TE56	Q8NF37	0.011286518536508
O95870	Q7L3T8	0.011286518536508
Q7L3T8	Q6ZW76	0.011286518536508
Q96T17	Q9H2E6	0.011286518536508
P02794	Q8TDJ6	0.011286518536508
Q8NCA5	Q7Z392	0.011286518536508
P35625	Q9UK28	0.011286518536508
Q2M1K9	P54886	0.011286518536508
Q99985	Q9Y3B3	0.011286518536508
Q14CZ7	Q5M775	0.011286518536508
Q13432	Q9Y6H1	0.011286518536508
Q5JRA6	Q96BW9	0.011286518536508
Q6NUT3	Q7Z6M1	0.011286518536508
Q8IZY2	P51809	0.011286518536508
P68366	Q99550	0.011286518536508
Q96FK6	Q5T8P6	0.011286518536508
O15031	Q9Y2D4	0.011286518536508
Q8NFH4	Q68D91	0.011286518536508
P61764	Q8N6M3	0.011286518536508
Q9UNS1	Q9BYB4	0.011286518536508
P68366	Q9C0K3	0.011286518536508
Q8TBE7	Q9GZT3	0.011286518536508
P04626	Q99835	0.011286518536508
Q96KR1	P49356	0.011286518536508
Q86X02	Q9UMX0	0.011286518536508
Q3V6T2	Q7L592	0.011286518536508
O43237	Q9GZY4	0.011286518536508
Q96JK2	Q92905	0.011286518536508
Q9H3F6	P51532	0.011286518536508
Q6ZT07	Q5T4B2	0.011286518536508
P38159	Q14593	0.011286518536508
P20226	Q9NUY8	0.011286518536508
O94972	Q9UJA3	0.011286518536508
P20339	Q8TCX1	0.011286518536508
Q86V25	Q9UNQ2	0.011286518536508
Q2TB10	P59923	0.011286518536508
P29322	O14980	0.011286518536508
Q9H813	Q9BVC6	0.011286518536508
O94761	Q9Y2D4	0.011286518536508
Q9GZU3	Q15262	0.011286518536508
Q96QD8	Q9NRY2	0.011286518536508
Q9UJ04	P40938	0.011286518536508
Q75QN2	Q9P0U3	0.011286518536508
Q9H1C3	Q08J23	0.011286518536508
Q13459	Q9Y5R4	0.011286518536508
Q9NS86	Q9NX70	0.011286518536508
P11117	O43529	0.011286518536508
Q13563	Q63HN8	0.011286518536508
Q15334	P45984	0.011286518536508
O00170	Q96GJ1	0.011286518536508
O95159	Q9NX70	0.011286518536508
Q9NYF3	Q9NQ29	0.011286518536508
Q9Y2K6	Q9UMX0	0.011286518536508
Q7L804	Q9NQ29	0.011286518536508
Q8TAG9	Q9NPF0	0.011286518536508
Q9BV23	Q9BV94	0.011286518536508
Q5SYE7	Q08J23	0.011286518536508
P62068	Q9H6E4	0.011286518536508
O43808	Q9Y625	0.011286518536508
Q9GZU7	Q9NPF4	0.011286518536508
O00161	Q9Y5R4	0.011286518536508
Q9GZU1	O75027	0.011286518536508
P13987	Q16822	0.011286518536508
Q7Z2T5	Q96L58	0.011286518536508
Q9Y2D4	Q6P1M9	0.011286518536508
Q86TV6	Q86VP6	0.011286518536508
Q9Y5Y0	P52849	0.011286518536508
Q13685	O95613	0.011286518536508
P17302	O75460	0.011286518536508
P17480	Q96CS4	0.011286518536508
O00178	Q9NRG4	0.011286518536508
Q8NFG4	Q12769	0.011286518536508
Q14966	126235	0.011286518536508
O95568	Q9UET6	0.011286518536508
O75787	Q9NRY2	0.011286518536508
Q9HCN3	Q9GZT3	0.011286518536508
P49768	P27449	0.011286518536508
Q6PID6	O95793	0.011286518536508
Q9NYH9	Q8IUR0	0.011286518536508
P04626	O96011	0.011286518536508
O75629	P98164	0.011286518536508
Q7Z6B0	Q9UNQ2	0.011286518536508
Q12770	Q9Y2Z9	0.011286518536508
Q14139	Q7Z7A3	0.011286518536508
Q15067	O00592	0.011286518536508
O95168	P08842	0.011286518536508
Q6BDS2	Q9NVN8	0.011286518536508
O75072	Q71RC2	0.011286518536508
O95461	Q8TEB1	0.011286518536508
Q14596	Q96EK4	0.011286518536508
Q9UJU6	Q2TB90	0.011286518536508
O43761	O95168	0.011286518536508
Q92896	Q9Y3C4	0.011286518536508
Q86XR8	O95168	0.011286518536508
Q14CB8	P82932	0.011286518536508
Q8N3R9	O76031	0.011286518536508
P78536	Q6PCB8	0.011286518536508
Q96LL9	Q9UMS0	0.011286518536508
Q14592	Q69YN2	0.011286518536508
Q96JH8	P38919	0.011286518536508
Q9UPN9	Q99576	0.011286518536508
Q0VG06	Q86VS8	0.011286518536508
Q96T58	Q9UH99	0.011286518536508
Q8N4S7	Q969X5	0.011286518536508
Q96HI0	Q9NZT2	0.011286518536508
O75317	P27361	0.011286518536508
P0CJ78	Q9NUG6	0.011286518536508
Q0VDF9	O43347	0.011286518536508
Q9Y6E2	Q9H019	0.011286518536508
Q5QJE6	Q9UKG1	0.011286518536508
Q6SZW1	P22413	0.011286518536508
Q15723	P22413	0.011286518536508
Q0D2I5	Q9BTW9	0.011286518536508
Q02742	P35556	0.011286518536508
P57086	P67775	0.011286518536508
O15400	Q92903	0.011286518536508
O95631	Q7L5Y9	0.011286518536508
Q9NYH9	P67775	0.011286518536508
Q13563	Q8NHG7	0.011286518536508
Q8WVZ9	Q9UJ04	0.011286518536508
Q96EX3	Q8TDW7	0.011286518536508
Q8N6R0	Q7Z6J8	0.011286518536508
O75460	Q7L5Y9	0.011286518536508
Q86YM7	P24928	0.011286518536508
Q92600	Q9BTZ2	0.011286518536508
Q9H1I8	Q96EH3	0.011286518536508
P17480	Q9UJA3	0.011286518536508
Q8IUH5	Q15025	0.011286518536508
Q08378	Q8N954	0.011286518536508
Q9NRG4	O43824	0.011286518536508
Q9Y5X3	Q8N335	0.011286518536508
Q9UBU8	Q9ULD5	0.011286518536508
Q9UP83	Q7Z434	0.011286518536508
Q9H9E3	Q8TB61	0.011286518536508
Q92187	P52429	0.011286518536508
P13535	Q9BPX6	0.011286518536508
P03886	O15533	0.011286518536508
Q9BT17	Q96T37	0.011286518536508
Q9P2E9	Q9BWC9	0.011286518536508
Q9ULH0	Q9Y6H3	0.011286518536508
A6NJ78	Q9GZY4	0.011286518536508
Q9BYC9	Q96QT4	0.011286518536508
O94985	Q5TB30	0.011286518536508
Q13426	Q8N4T8	0.011286518536508
P55084	Q8N1G0	0.011286518536508
P53004	Q9P2K6	0.011286518536508
P51798	Q9BUJ0	0.011286518536508
Q9P2E9	Q9UJ04	0.011286518536508
Q96LU5	Q9BTY2	0.011286518536508
Q9H974	Q8NHU6	0.011286518536508
Q9H974	Q15464	0.011286518536508
Q8TCG2	Q9Y6M4	0.011286518536508
O95297	P35813	0.011286518536508
O96028	Q9H8V3	0.011286518536508
Q96F63	Q8NEW0	0.011286518536508
Q9UNS1	Q9NR77	0.011286518536508
Q9BRV8	O00267	0.011286518536508
Q7Z4V5	P00352	0.011286518536508
Q8TDJ6	P09382	0.011286518536508
O43822	Q8IUR0	0.011286518536508
Q96LU5	Q7Z7M0	0.011286518536508
P26232	Q92508	0.011286518536508
Q96FZ2	P62333	0.011286518536508
P35625	P50443	0.011286518536508
Q8WUH2	Q8IWZ3	0.011286518536508
O95390	P29590	0.011286518536508
Q8TEX9	Q86SX3	0.011286518536508
Q9ULF5	Q9HCP0	0.011286518536508
Q9H5K3	Q9UGJ1	0.011286518536508
Q9NUT2	Q96BN2	0.011286518536508
Q96IR2	Q9Y2X9	0.011286518536508
O95352	Q8N0Z6	0.011286518536508
Q9UJ41	Q9UHR6	0.011286518536508
Q9P0K1	Q9NPL8	0.011286518536508
P52435	Q96SY0	0.011286518536508
Q86XK2	Q8TAQ2	0.011286518536508
O75934	Q9UJ04	0.011286518536508
Q9H9V9	P13807	0.011286518536508
Q9NXK8	O95819	0.011286518536508
P58340	Q5JTJ3	0.011286518536508
P55145	Q50LG9	0.011286518536508
Q9C0D2	P18074	0.011286518536508
Q7RTV0	O00257	0.011286518536508
P36896	Q8WVI0	0.011286518536508
Q9NYG2	Q8IXI1	0.011286518536508
P04637	Q96B96	0.011286518536508
Q3SY69	Q16533	0.011286518536508
Q05932	Q9BQ95	0.011286518536508
Q96DX4	Q8IXX5	0.011286518536508
Q8TAD8	Q9UJX3	0.011286518536508
O94761	P17019	0.011286518536508
Q15361	Q8N4T4	0.011286518536508
O96000	Q96L92	0.011286518536508
Q16594	Q71F23	0.011286518536508
Q9GZU8	Q96JQ0	0.011286518536508
Q04721	Q8TDW4	0.011286518536508
P51654	P82675	0.011286518536508
O15078	Q9NUL7	0.011286518536508
P49750	Q96HR9	0.011286518536508
Q8N684	Q96DX4	0.011286518536508
Q9H330	P33981	0.011286518536508
Q9HBH1	Q12980	0.011286518536508
Q03113	P28482	0.011286518536508
Q9UBV7	P49770	0.011286518536508
P61077	Q9UBV7	0.011286518536508
O94805	Q9NRR5	0.011286518536508
Q9Y5S2	Q99417	0.011286518536508
Q9NZ71	P17482	0.011286518536508
Q9UJK0	Q7L3S4	0.011286518536508
P18031	O43529	0.011286518536508
Q9Y5Y0	Q9UP83	0.011286518536508
Q86TV6	Q9NVI1	0.011286518536508
Q16363	Q14703	0.011286518536508
P20339	Q8N9N8	0.011286518536508
Q96J84	O15014	0.011286518536508
Q15390	Q9Y2V7	0.011286518536508
Q15034	Q9HCM3	0.011286518536508
Q8N138	Q8N4Q1	0.011286518536508
Q15021	O43521	0.011286518536508
O43933	Q92574	0.011286518536508
Q8IUH5	Q05823	0.011286518536508
Q71F23	Q9UJX4	0.011286518536508
P36404	P23786	0.011286518536508
Q0VGL1	Q14134	0.011286518536508
Q8NB46	Q5JTZ9	0.011286518536508
Q02252	Q15293	0.011286518536508
Q969V5	Q15120	0.011286518536508
P35475	P40337	0.011286518536508
Q8WVM7	Q6UW68	0.011286518536508
Q99959	Q9NYB9	0.011286518536508
Q8NCD3	O75182	0.011286518536508
Q9UKY4	Q7RTS9	0.011286518536508
Q92903	P37287	0.011286518536508
P05976	P07910	0.011286518536508
Q13685	P21953	0.011286518536508
Q709F0	P42898	0.011286518536508
Q8IZY2	P62906	0.011286518536508
Q08379	O95229	0.011286518536508
Q9NZW5	O43824	0.011286518536508
Q14966	Q9NYB9	0.011286518536508
Q3V6T2	Q9Y4B6	0.011286518536508
Q16842	P51809	0.011286518536508
Q9NZ72	P61224	0.011286518536508
Q92905	Q9BRT2	0.011286518536508
Q5VZM2	Q9H6X2	0.011286518536508
P0DI82	Q8IYK4	0.011286518536508
Q15517	Q3B726	0.011286518536508
Q9NUT2	Q16799	0.011286518536508
O75629	O60512	0.011286518536508
Q9NRZ7	Q07820	0.011286518536508
Q15041	Q9UIQ6	0.011286518536508
P17301	Q86U70	0.011286518536508
P08183	Q9Y6K0	0.011286518536508
P07942	Q96K49	0.011286518536508
P56730	P98173	0.011286518536508
P25800	Q96P63	0.011286518536508
Q2NKJ3	Q9HAS0	0.011286518536508
Q9BRQ6	Q6ZT07	0.011286518536508
Q9C037	Q9UBB6	0.011286518536508
Q9H0K1	Q00059	0.011286518536508
Q04323	Q8NBM8	0.011286518536508
Q9NZC9	Q9HCC0	0.011286518536508
O95363	Q7KZI7	0.011286518536508
Q96BW9	Q52LJ0	0.011286518536508
Q7L5N7	A6NDU8	0.011286518536508
Q9H4G0	Q14137	0.011286518536508
Q5R372	P40855	0.011286518536508
Q8TCX1	Q96JB5	0.011286518536508
P07814	Q9NY65	0.011286518536508
Q9H871	Q9H9L4	0.011286518536508
O60462	Q9NRR3	0.011286518536508
P07099	Q9HCF6	0.011286518536508
Q6KCM7	Q6UX53	0.011286518536508
Q96JK2	Q9UJ41	0.011286518536508
Q8TE56	O94766	0.011286518536508
O00459	Q99457	0.011286518536508
A6NJ78	Q9HBM0	0.011286518536508
Q9BX40	Q2TB10	0.011286518536508
O15379	O15417	0.011286518536508
Q8IYH5	Q9NYR9	0.011286518536508
Q8IY67	Q9NUQ9	0.011286518536508
P53804	Q96L58	0.011286518536508
P19174	Q13617	0.011286518536508
Q96LI5	O15379	0.011286518536508
Q9BSF4	P63027	0.011286518536508
Q96AX9	O60220	0.011286518536508
P19634	P49815	0.011286518536508
Q16842	Q9Y619	0.011286518536508
A1A5C7	Q9Y312	0.011286518536508
O60333	P61218	0.011286518536508
O43521	Q96CW5	0.011286518536508
Q9BYB4	Q86WA8	0.011286518536508
Q92692	P09471	0.011286518536508
O95249	Q3SXM5	0.011286518536508
Q8NCS7	Q7Z4H8	0.011286518536508
Q9C0C7	Q14807	0.011286518536508
Q96AX9	P05556	0.011286518536508
Q96JQ0	Q7Z4H8	0.011286518536508
Q12846	Q6YP21	0.011286518536508
Q5VYV7	Q9C0C7	0.011286518536508
P78536	Q9BPX6	0.011286518536508
Q9HCP0	Q6P3X3	0.011286518536508
P11021	P52746	0.011286518536508
O76082	Q8IUC8	0.011286518536508
O43414	P09543	0.011286518536508
Q96QT4	Q9Y312	0.011286518536508
O75629	P02768	0.011286518536508
Q96E39	Q96G97	0.011286518536508
O15379	Q9UK96	0.011286518536508
Q9HDC5	Q8WXE1	0.011286518536508
O95382	Q96T37	0.011286518536508
Q8NHZ8	Q8N0T1	0.011286518536508
Q8IUH3	Q9NWK9	0.011286518536508
Q9UQ53	P57678	0.011286518536508
Q8NFG4	Q9Y312	0.011286518536508
Q8TAG9	Q14689	0.011286518536508
Q9Y6M1	Q02153	0.011286518536508
Q2T9J0	Q9BXX0	0.011286518536508
Q9H6U8	Q9P275	0.011286518536508
P22694	P54803	0.011286518536508
Q9H6R7	Q8NCW6	0.011286518536508
Q03701	Q13077	0.011286518536508
Q5T4D3	Q92626	0.011286518536508
P15151	Q9UF11	0.011286518536508
O75146	Q96CN4	0.011286518536508
Q9H0B6	Q58EX7	0.011286518536508
P62834	Q8TB96	0.011286518536508
O75146	Q9BXJ8	0.011286518536508
Q9NY93	Q92759	0.011286518536508
Q9BZM5	Q8N511	0.011286518536508
643752	O75487	0.011286518536508
P09132	P16035	0.011286518536508
P49792	Q6UWY0	0.011286518536508
Q9Y6N7	P14543	0.011286518536508
Q9H5N1	P31025	0.011286518536508
Q969V5	54101	0.011286518536508
Q9NZ72	Q9GZT3	0.011286518536508
Q99717	Q15842	0.011286518536508
Q9H228	Q9P032	0.011286518536508
Q9UQ49	Q7Z6J8	0.011286518536508
P16298	P29144	0.011286518536508
Q9ULU4	Q99442	0.011286518536508
O00458	Q9BRX2	0.011286518536508
P52803	Q8N2K0	0.011286518536508
O75147	Q9P2J8	0.011286518536508
Q9NVA1	Q96KC2	0.011286518536508
Q09328	Q8NHP6	0.011286518536508
Q02127	Q9BTY2	0.011286518536508
Q99442	Q9NRP0	0.011286518536508
Q9BWM7	Q6NUT3	0.011286518536508
Q86TV6	O14828	0.011286518536508
Q969Y2	Q96MW5	0.011286518536508
Q9BVS5	P01137	0.011286518536508
O75843	Q53S58	0.011286518536508
P36969	Q92786	0.011286518536508
Q9H8Y8	Q9UBV7	0.011286518536508
Q8WXD5	Q96RL7	0.011286518536508
O95754	Q9UHW9	0.011286518536508
Q9HDC5	P09958	0.011286518536508
Q9H9Y2	Q12756	0.011286518536508
Q9Y575	Q9UQ49	0.011286518536508
P54756	P14543	0.011286518536508
Q8N0T1	Q9UI36	0.011286518536508
Q5JPH6	O60683	0.011286518536508
Q5MNZ6	Q9NZ53	0.011286518536508
Q9Y3E0	Q8N335	0.011286518536508
O00459	Q9UDV7	0.011286518536508
P13984	Q13190	0.011286518536508
P62834	P50151	0.011286518536508
P82664	Q99457	0.011286518536508
Q6P1Q0	Q8IUR0	0.011286518536508
Q96II8	Q9UKB1	0.011286518536508
O94761	Q9UPP1	0.011286518536508
P36956	Q9NVI7	0.011286518536508
Q02742	Q9NVN8	0.011286518536508
Q9Y2V7	Q9BXC9	0.011286518536508
P23246	Q8NCS7	0.011286518536508
Q9GZR7	Q5TF58	0.011286518536508
P49815	O75298	0.011286518536508
O94768	Q96B77	0.011286518536508
O43913	Q16394	0.011286518536508
Q6GPH6	Q8N129	0.011286518536508
O43402	P35475	0.011286518536508
Q9BYE7	Q9NYR9	0.011286518536508
Q9UHG3	Q96DU7	0.011286518536508
Q969V5	Q8NDZ6	0.011286518536508
P08240	P14384	0.011286518536508
Q13268	Q9Y3D5	0.011286518536508
Q5JTZ9	Q9GZR5	0.011286518536508
Q5KU26	P35221	0.011286518536508
56154	Q5SY16	0.011286518536508
Q96RS0	P62487	0.011286518536508
Q86U38	Q9H4A5	0.011286518536508
Q7L9B9	Q8N5A5	0.011286518536508
Q9P0J7	Q9H425	0.011286518536508
Q96DR5	Q15287	0.011286518536508
P60763	Q9P244	0.011286518536508
Q9Y227	Q8N335	0.011286518536508
Q5JRA6	P29144	0.011286518536508
O75581	O94887	0.011286518536508
Q8IX01	Q9ULQ0	0.011286518536508
O95631	P62995	0.011286518536508
Q9BUL9	Q9UEG4	0.011286518536508
Q8IWF2	O60683	0.011286518536508
O95251	Q12797	0.011286518536508
Q00403	Q9UPT5	0.011286518536508
P56270	O96008	0.011286518536508
Q9H300	Q6UWP7	0.011286518536508
Q8NG27	Q53HC9	0.011286518536508
Q8IZV2	Q9UPU5	0.011286518536508
Q7KZN9	Q86UQ0	0.011286518536508
Q96BY7	O00258	0.011286518536508
Q9NY93	Q9NZ63	0.011286518536508
Q9Y467	Q9BQQ3	0.011286518536508
O95292	P43250	0.011286518536508
Q9Y5Q9	Q92674	0.011286518536508
Q4G0M1	Q9H7X3	0.011286518536508
Q9NSB8	P82650	0.011286518536508
O75526	Q9BY49	0.011286518536508
Q9Y5Z7	3507	0.011286518536508
O95168	P08174	0.011286518536508
P18583	Q2TAK8	0.011286518536508
Q96E09	Q13247	0.011286518536508
O95347	Q9UF56	0.011286518536508
Q9H081	O95347	0.011286518536508
Q9Y5W7	Q96KR6	0.011286518536508
P62341	Q9BT40	0.011286518536508
Q9Y6M4	Q9BXB1	0.011286518536508
Q9NVR0	Q8IUC8	0.011286518536508
O15439	Q12904	0.011286518536508
O94955	Q7Z434	0.011286518536508
Q6RW13	O00584	0.011286518536508
O75843	Q8N5G2	0.011286518536508
Q9BUV8	O75352	0.011286518536508
Q8IX18	Q9UHA4	0.011286518536508
P08962	Q01459	0.011286518536508
Q9H974	Q6TCH7	0.011286518536508
Q9UPT8	P50336	0.011286518536508
Q0VG06	Q969J3	0.011286518536508
P53350	Q8NCB2	0.011286518536508
O14730	Q02487	0.011286518536508
A0PJW6	Q13563	0.011286518536508
O43502	Q9HBM1	0.011286518536508
Q9NZB2	O95461	0.011286518536508
Q4KWH8	P11362	0.011286518536508
O75665	Q7L592	0.011286518536508
Q96MW5	Q00765	0.011286518536508
O95870	P54920	0.011286518536508
O60739	Q15649	0.011286518536508
Q9UK61	Q9UF56	0.011286518536508
Q9BZG8	Q96SN8	0.011286518536508
P04637	Q8IVT5	0.011286518536508
O43427	P17302	0.011286518536508
Q7Z4R8	Q8IVQ6	0.011286518536508
Q9P2W9	Q96AX9	0.011286518536508
Q5VT66	P43250	0.011286518536508
Q6P1N0	Q7Z333	0.011286518536508
Q9NZB2	Q96FE5	0.011286518536508
Q13370	Q9H6K4	0.011286518536508
O60313	Q8WUD4	0.011286518536508
P60763	Q9NQW7	0.011286518536508
Q5SZK8	Q16363	0.011286518536508
O76094	Q96ER9	0.011286518536508
Q14571	Q96I24	0.011286518536508
Q8TB36	Q8TDW0	0.011286518536508
Q86TV6	Q8TBM8	0.011286518536508
Q9BQB6	Q9H5Q4	0.011286518536508
Q12981	Q9P2B2	0.011286518536508
Q9BYE7	Q14689	0.011286518536508
Q8TAF3	Q5MNZ6	0.011286518536508
Q86TV6	P55060	0.011286518536508
Q9UK61	Q9H7X7	0.011286518536508
Q9UK61	Q5VU43	0.011286518536508
P12882	O95168	0.011286518536508
P20226	Q5H9F3	0.011286518536508
Q9H5K3	Q4VCS5	0.011286518536508
Q5T653	Q13268	0.011286518536508
Q8TEY7	O15360	0.011286518536508
P21953	Q8TCT6	0.011286518536508
P04114	Q8WUQ7	0.011286518536508
Q9H9P8	Q5VTE6	0.011286518536508
Q9NZB8	Q8TD19	0.011286518536508
Q9HAR2	O60518	0.011286518536508
P61962	Q9UDV7	0.011286518536508
P13612	Q9BT40	0.011286518536508
Q96B23	Q8WXG6	0.011286518536508
Q9NSB8	Q92552	0.011286518536508
P46779	Q149N8	0.011286518536508
Q13454	Q9H7F0	0.011286518536508
Q03252	Q70CQ3	0.011286518536508
P00156	Q9Y277	0.011286518536508
Q9P0L0	P43250	0.011286518536508
Q9H967	Q5VSG8	0.011286518536508
Q9Y6D5	Q96MV1	0.011286518536508
Q9Y227	Q9H1B5	0.011286518536508
440519	Q99733	0.011286518536508
Q8IWF2	Q8TAT5	0.011286518536508
Q96LU5	P53007	0.011286518536508
Q13574	Q8IWF2	0.011286518536508
Q8WUB2	Q8IWF2	0.011286518536508
Q8N1I0	P33121	0.011286518536508
P04637	Q5VTB9	0.011286518536508
Q8WVM0	Q86U28	0.011286518536508
Q9NXU5	P28300	0.011286518536508
Q5RKV6	P59923	0.011286518536508
Q96SN8	P36954	0.011286518536508
O75396	Q9UFP1	0.011286518536508
Q9NTG7	P46821	0.011286518536508
O14893	Q9NP58	0.011286518536508
Q8N8Y2	Q96BY9	0.011286518536508
Q5T653	Q92610	0.011286518536508
O75530	P06899	0.011286518536508
Q9P0L0	Q01433	0.011286518536508
P84022	Q15155	0.011286518536508
Q9UGV2	P04062	0.011286518536508
O75943	Q9BTZ2	0.011286518536508
Q6ZWJ1	Q9BZQ6	0.011286518536508
P0C1Z6	Q9UKM9	0.011286518536508
Q96A26	Q8IYI6	0.011286518536508
P06241	O95164	0.011286518536508
Q969Y2	Q5TCX8	0.011286518536508
O14964	P98153	0.011286518536508
Q96S97	Q14139	0.011286518536508
P45983	Q9Y2X9	0.011286518536508
Q13362	Q9NYA4	0.011286518536508
Q9BQD3	Q96EE3	0.011286518536508
P56270	Q8IYU8	0.011286518536508
Q92673	Q8TDR0	0.011286518536508
Q9Y255	Q9NQX7	0.011286518536508
Q7L0J3	Q2VPB7	0.011286518536508
P04062	Q8N8Z6	0.011286518536508
O15235	Q92610	0.011286518536508
O43427	O15235	0.011286518536508
Q9HB90	P13591	0.011286518536508
O95427	O60906	0.011286518536508
Q969Y2	Q0P6H9	0.011286518536508
Q96GE4	Q86XI2	0.011286518536508
P43250	Q9NRK6	0.011286518536508
Q86XI2	Q15649	0.011286518536508
Q8IZL8	Q6ZSJ8	0.011286518536508
P07199	Q14012	0.011286518536508
O15235	P17097	0.011286518536508
P54756	P04062	0.011286518536508
Q9Y3B3	O43306	0.011286518536508
P21953	Q16512	0.011286518536508
Q96DB5	Q9Y2X9	0.011286518536508
Q92838	Q92797	0.011286518536508
Q9Y2J4	O95721	0.011286518536508
Q9H5Q4	Q7LGC8	0.011286518536508
O60907	P23786	0.011286518536508
Q6UX53	P54920	0.011286518536508
Q92485	Q9Y644	0.011286518536508
Q9NSD9	Q9Y680	0.011286518536508
O94768	Q96E52	0.011286518536508
Q8IYS0	Q99720	0.011286518536508
Q8TAA9	O75832	0.011286518536508
Q6P2P2	Q6NTF9	0.011286518536508
Q5VZM2	Q96HA1	0.011286518536508
O14910	O95747	0.011286518536508
P17405	Q15386	0.011286518536508
Q96CP6	P13861	0.011286518536508
Q13268	P17302	0.011286518536508
Q92541	Q8N0T1	0.011286518536508
A6NFQ2	Q13563	0.011286518536508
Q969Y0	Q9H819	0.011286518536508
Q9BQ95	Q6P4R8	0.011286518536508
Q9BSF4	Q8NAN2	0.011286518536508
O60313	P83369	0.011286518536508
Q5TB30	Q7Z4F1	0.011286518536508
Q9Y6J9	P08842	0.011286518536508
P08842	Q6NTF9	0.011286518536508
O95864	Q5ST30	0.011286518536508
Q9Y2C2	O75787	0.011286518536508
Q9BZM5	Q7Z434	0.011286518536508
Q8NEY1	P42338	0.011286518536508
O00754	O95819	0.011286518536508
Q86T24	Q4G0N4	0.011286518536508
Q96HW7	P42338	0.011286518536508
P40818	Q9NUM4	0.011286518536508
Q8N3J9	Q8IUR7	0.011286518536508
Q8N3J9	P46776	0.011286518536508
P25391	P13995	0.011286518536508
Q9P0S3	Q9UET6	0.011286518536508
P49760	P17020	0.011286518536508
O95714	Q13472	0.011286518536508
Q9NSI2	Q9Y217	0.011286518536508
Q99835	Q9P032	0.011286518536508
O95476	Q7Z7B1	0.011286518536508
Q9H116	Q5H9F3	0.011286518536508
P12081	Q9NPD7	0.011286518536508
P51812	P16278	0.011286518536508
Q13190	Q86X83	0.011286518536508
Q96SN8	Q2TBE0	0.011286518536508
P05976	Q96A35	0.011286518536508
P35670	Q8IYS0	0.011286518536508
440519	P24928	0.011286518536508
Q8N9R8	P98194	0.011286518536508
Q86YH6	Q9Y3D5	0.011286518536508
Q9H1A3	P20336	0.011286518536508
Q4U2R6	Q9H8G1	0.011286518536508
Q92859	Q8IYS2	0.011286518536508
Q96RS0	Q9H501	0.011286518536508
O75663	P42773	0.011286518536508
Q9BQ52	P36955	0.011286518536508
Q9BV23	Q12769	0.011286518536508
A6NJ78	Q9H2E6	0.011286518536508
P82930	Q96EU6	0.011286518536508
Q9P2K5	P34741	0.011286518536508
P36969	Q9Y5J3	0.011286518536508
Q6BDS2	Q5JTZ9	0.011286518536508
Q12899	Q9Y4X5	0.011286518536508
Q9Y320	Q8IXX5	0.011286518536508
Q9UP83	Q96RQ1	0.011286518536508
O94766	Q13303	0.011286518536508
P06213	Q3L8U1	0.011286518536508
A1XBS5	P02794	0.011286518536508
Q9BU02	O15431	0.011286518536508
Q9BWT3	P54802	0.011286518536508
Q8TAA5	Q9P2N7	0.011286518536508
Q6PIW4	Q08378	0.011286518536508
Q9Y5R4	Q5VU97	0.011286518536508
P60763	P06213	0.011286518536508
Q96BZ8	Q9NQX4	0.011286518536508
Q9UJK0	P62891	0.011286518536508
Q9BZH6	Q9NRU3	0.011286518536508
O00471	O95858	0.011286518536508
Q9NVH0	P29320	0.011286518536508
P50748	Q9Y256	0.011286518536508
Q04756	Q9NVH0	0.011286518536508
Q5SZK8	O95631	0.011286518536508
Q00987	Q9UBB9	0.011286518536508
Q15043	Q8NBM8	0.011286518536508
Q00613	Q8IWC1	0.011286518536508
P49768	Q8IZL9	0.011286518536508
Q7Z4R8	O95409	0.011286518536508
Q9BRR3	Q9NU19	0.011286518536508
Q12860	Q9BPX3	0.011286518536508
Q9UHA2	Q6S8J3	0.011286518536508
O95169	Q13563	0.011286518536508
O60264	A6NCE7	0.011286518536508
P62834	Q9H0V9	0.011286518536508
P53350	P17544	0.011286518536508
Q99717	Q13370	0.011286518536508
P17302	O60279	0.011286518536508
Q8NDZ4	Q8TAM2	0.011286518536508
O75600	Q86X76	0.011286518536508
Q13952	Q8IWC1	0.011286518536508
Q9P0K1	P27544	0.011286518536508
P49459	P49756	0.011286518536508
Q9H5Q4	O60683	0.011286518536508
Q6WKZ4	Q96TC7	0.011286518536508
O43502	Q9UKY4	0.011286518536508
Q86VI3	Q6PCT2	0.011286518536508
P52803	Q9BRR3	0.011286518536508
P39748	A6NCE7	0.011286518536508
Q9UET6	Q9UPW6	0.011286518536508
O15431	Q9HD23	0.011286518536508
O75665	P62875	0.011286518536508
Q8N1G2	O95476	0.011286518536508
Q9H5Q4	Q96LU5	0.011286518536508
Q9BZI7	Q8IXQ5	0.011286518536508
Q96DA2	Q9NRC1	0.011286518536508
O43556	Q8TC12	0.011286518536508
Q99442	Q8WVS4	0.011286518536508
Q96H55	Q96P16	0.011286518536508
Q9NU53	Q9H0H0	0.011286518536508
Q9BTU6	Q9HA92	0.011286518536508
Q8TC12	Q8N8Z6	0.011286518536508
Q9P0S2	Q9BY32	0.011286518536508
Q9UHQ4	Q9NRG9	0.011286518536508
Q5T1Q4	Q86VI3	0.011286518536508
P38435	Q8N0Z8	0.011286518536508
Q68EM7	P82914	0.011286518536508
O75132	Q8TC12	0.011286518536508
Q9ULJ1	Q86VI3	0.011286518536508
P13637	O15440	0.011286518536508
Q86UQ0	Q643R3	0.011286518536508
Q9NQC3	Q7Z695	0.011286518536508
Q9UKU0	O43347	0.011286518536508
Q8NDZ4	Q5VUB5	0.011286518536508
O95166	Q12770	0.011286518536508
Q99576	Q9BTZ2	0.011286518536508
Q9UJX2	Q96ER3	0.011286518536508
P19086	Q9H8W3	0.011286518536508
Q9Y680	Q5BJH7	0.011286518536508
Q9UP83	Q7Z4F1	0.011286518536508
Q8WVR3	Q96PV6	0.011286518536508
Q9BW60	O95168	0.011286518536508
Q9BV44	Q8N1G0	0.011286518536508
Q96EX3	Q92628	0.011286518536508
Q9Y6D6	Q96EZ8	0.011286518536508
O75132	Q86VI3	0.011286518536508
Q68DQ2	Q58WW2	0.011286518536508
P36776	Q8IYN2	0.011286518536508
P54756	Q8NDZ4	0.011286518536508
Q6VN20	Q9UJ04	0.011286518536508
Q96NY9	Q86VI3	0.011286518536508
P56270	P56182	0.011286518536508
Q8N3Z3	Q96SI9	0.011286518536508
O94768	Q9H3P7	0.011286518536508
Q8IWX8	O75446	0.011286518536508
Q8TEY7	Q86W92	0.011286518536508
A1XBS5	Q9Y2X9	0.011286518536508
Q9UPY5	Q8N5Y8	0.011286518536508
643752	Q9H1C4	0.011286518536508
Q9UN37	Q9NW38	0.011286518536508
Q16563	O95167	0.011286518536508
Q8IYS1	Q8IUH4	0.011286518536508
Q6TFL4	Q9GZT4	0.011286518536508
Q15477	Q9P2J8	0.011286518536508
Q13454	Q7Z6J6	0.011286518536508
Q13555	Q9NPI1	0.011286518536508
Q86VU5	Q86Y07	0.011286518536508
54101	Q96B77	0.011286518536508
P16298	Q96A54	0.011286518536508
Q8IWA4	Q96S66	0.011286518536508
Q14849	Q9H082	0.011286518536508
Q8WU76	Q5T7M9	0.011286518536508
Q96E09	Q86X29	0.011286518536508
O95070	Q96B96	0.011286518536508
O75044	Q9NT22	0.011286518536508
Q9UPT8	Q9NPA3	0.011286518536508
O75794	P04196	0.011286518536508
Q9P2P5	Q8NC56	0.011286518536508
Q8NCJ5	Q29983	0.011286518536508
Q8WVM0	Q9HCD5	0.011286518536508
Q6ZXV5	Q75QN2	0.011286518536508
Q9H4G0	Q5VWQ0	0.011286518536508
O95166	Q8IZ07	0.011286518536508
Q13526	Q9UI36	0.011286518536508
Q71RC2	Q9Y2K1	0.011286518536508
Q15043	Q9NZJ4	0.011286518536508
O60264	Q9Y3M2	0.011286518536508
P68871	P40763	0.011286518536508
O95563	P49643	0.011286518536508
Q9UF56	O14981	0.011286518536508
Q9HC98	Q5H8A4	0.011286518536508
Q15477	Q5R372	0.011286518536508
Q5VWQ0	Q9ULU4	0.011286518536508
Q8IYK4	Q96PC5	0.011286518536508
P50336	Q9H270	0.011286518536508
O95171	P42765	0.011286518536508
O75874	Q9Y223	0.011286518536508
Q69YH5	Q96M94	0.011286518536508
Q86TV6	O75874	0.011286518536508
Q9NY47	Q9BXB1	0.011286518536508
Q9UL63	Q8NCL4	0.011286518536508
Q9BWM7	Q8N697	0.011286518536508
O15382	P51153	0.011286518536508
O60518	Q8IXX5	0.011286518536508
Q96IR2	O95905	0.011286518536508
P23142	Q9H2P0	0.011286518536508
P61224	Q9NQW6	0.011286518536508
Q6L9W6	Q5THK1	0.011286518536508
Q9NS00	P07099	0.011286518536508
Q9Y2T2	Q13585	0.011286518536508
Q71F23	Q86Y91	0.011286518536508
P34741	Q96H55	0.011286518536508
Q9BV81	Q8NBI6	0.011286518536508
O75528	O15235	0.011286518536508
Q6TFL4	O75534	0.011286518536508
O60583	Q9H8H2	0.011286518536508
A6NFQ2	Q5TAQ9	0.011286518536508
Q96JJ3	6526	0.011286518536508
Q7Z7F7	P17019	0.011286518536508
P51805	Q9GZU1	0.011286518536508
Q8IZL9	P10155	0.011286518536508
P36969	P56817	0.011286518536508
O43543	P20226	0.011286518536508
Q6UXV4	Q9UBG0	0.011286518536508
Q8IWA4	Q99720	0.011286518536508
Q86XR8	Q5C9Z4	0.011286518536508
P36969	P46020	0.011286518536508
Q5VUD6	Q14442	0.011286518536508
Q5T9L3	Q9UFP1	0.011286518536508
Q8NEY1	O00330	0.011286518536508
Q6PJG6	Q8WU76	0.011286518536508
O15446	Q9BYD1	0.011286518536508
Q14494	Q96SK2	0.011286518536508
Q9H0V9	Q9H553	0.011286518536508
Q9UHQ9	Q9Y6N1	0.011286518536508
Q9UNS1	Q96T17	0.011286518536508
Q9NWS9	O00425	0.011286518536508
P17405	P38435	0.011286518536508
Q96JA1	P40337	0.011286518536508
Q2T9J0	P41743	0.011286518536508
Q9UP83	Q9BQE5	0.011286518536508
O95084	Q86XX4	0.011286518536508
P11279	Q96KR4	0.011286518536508
Q2T9J0	Q8WUH2	0.011286518536508
Q9UNN8	Q9H8H3	0.011286518536508
Q9NYG2	Q96CS3	0.011286518536508
O96017	Q16637	0.011286518536508
Q6JQN1	Q9NXB9	0.011286518536508
P78345	Q6UWU2	0.011286518536508
Q9BVA1	Q9BXX0	0.011286518536508
Q9NPH3	Q92890	0.011286518536508
Q9Y6N7	Q5C9Z4	0.011286518536508
Q15043	Q9Y3Q0	0.011286518536508
Q9GZR5	Q8N8L6	0.011286518536508
Q5T2R2	Q9UBV8	0.011286518536508
Q8TB72	Q9UNZ5	0.011286518536508
Q13190	Q15047	0.011286518536508
O95363	P27448	0.011286518536508
Q9NQS3	O14874	0.011286518536508
Q8TEQ8	Q9NPH3	0.011286518536508
O95182	P09601	0.011286518536508
Q8TEQ8	P98155	0.011286518536508
Q12770	Q8WVM7	0.011286518536508
Q6DN90	Q5H9F3	0.011286518536508
Q9NTJ5	O96011	0.011286518536508
Q5VWQ0	Q99457	0.011286518536508
Q7Z4Q2	Q9NVH0	0.011286518536508
Q9GZU7	O75439	0.011286518536508
O75396	P0DI82	0.011286518536508
O94955	Q9NSV4	0.011286518536508
Q9UJK0	Q86VM9	0.011286518536508
P04818	Q8WUH2	0.011286518536508
O14730	Q9Y6I9	0.011286518536508
Q8TEQ8	P59780	0.011286518536508
Q9Y483	P62750	0.011286518536508
O75496	P82970	0.011286518536508
Q9H1C3	P12110	0.011286518536508
Q9H2W6	Q8IVM0	0.011286518536508
Q9Y2Z9	O14787	0.011286518536508
Q9NY64	Q6P996	0.011286518536508
P36969	O60486	0.011286518536508
Q99720	Q5THJ4	0.011286518536508
Q9UNK0	Q9NS84	0.011286518536508
Q9UI12	Q9H270	0.011286518536508
P62191	Q9ULQ1	0.011286518536508
Q9H2W6	Q92581	0.011286518536508
Q9H5Q4	P35625	0.011286518536508
Q6P2P2	P86790	0.011286518536508
Q9Y6M4	P51957	0.011286518536508
O14795	Q9UHL9	0.011286518536508
Q92576	A5A3E0	0.011286518536508
Q9NZ08	O75063	0.011286518536508
Q9NY93	P19447	0.011286518536508
O95461	Q9NZJ7	0.011286518536508
P53350	O94768	0.011286518536508
Q5T2R2	Q6P996	0.011286518536508
Q9P2P5	Q9HD23	0.011286518536508
Q86UP2	Q13563	0.011286518536508
Q06136	Q50LG9	0.011286518536508
100101267	Q9UFP1	0.011286518536508
Q15118	Q8N0Z6	0.011286518536508
Q8N983	Q15464	0.011286518536508
Q9NXU5	Q9BS26	0.011286518536508
P16435	Q12974	0.011286518536508
Q12770	A2RRP1	0.011286518536508
Q9ULR0	O15213	0.011286518536508
Q96GE4	O60318	0.011286518536508
643752	Q29983	0.011286518536508
Q14773	Q9H0Z9	0.011286518536508
Q03113	Q9H3K2	0.011286518536508
Q9BYE7	O14628	0.011286518536508
Q8IVW1	Q15005	0.011286518536508
Q9Y282	Q9NY35	0.011286518536508
P51665	Q96K49	0.011286518536508
Q9BS26	56604	0.011286518536508
Q9Y6M1	Q9UNZ5	0.011286518536508
Q9HBH1	P51511	0.011286518536508
Q96T17	Q96MM7	0.011286518536508
Q9NUJ3	P23786	0.011286518536508
P42765	Q7L7V1	0.011286518536508
Q9BV23	O15397	0.011286518536508
P07199	Q709C8	0.011286518536508
Q09328	Q13740	0.011286518536508
Q9H0U9	P09132	0.011286518536508
Q8IUR7	Q6PJT7	0.011286518536508
O15173	Q14442	0.011286518536508
Q9BZH6	Q96BY9	0.011286518536508
P08237	P52737	0.011286518536508
Q92541	Q8NC56	0.011286518536508
Q66K14	Q96FC9	0.011286518536508
Q86VD7	Q9UKV5	0.011286518536508
Q96FC9	Q8TEX9	0.011286518536508
P54098	Q8IZL8	0.011286518536508
P27037	Q96DA6	0.011286518536508
Q6KCM7	Q96LW7	0.011286518536508
Q9UGJ1	O15228	0.011286518536508
Q6KCM7	Q8IVQ6	0.011286518536508
A1XBS5	Q9H6R4	0.011286518536508
Q8N6R0	Q96HD1	0.011286518536508
Q7Z3K6	Q9UHL9	0.011286518536508
Q9BY77	Q7Z3K6	0.011286518536508
P61916	Q7L5L3	0.011286518536508
P49768	Q7L4I2	0.011286518536508
Q9P2H3	P08237	0.011286518536508
Q9BSR8	Q9UJC3	0.011286518536508
O15164	Q99576	0.011286518536508
Q9NZ56	O95347	0.011286518536508
Q92626	P48167	0.011286518536508
Q96SZ6	Q9Y4E5	0.011286518536508
O95159	Q92797	0.011286518536508
O00471	Q9P2K6	0.011286518536508
Q9BV23	Q96EU7	0.011286518536508
O14880	O00744	0.011286518536508
P05976	Q5T653	0.011286518536508
Q15424	Q8WVT3	0.011286518536508
P62834	O15270	0.011286518536508
Q8WVK2	P54803	0.011286518536508
Q9H974	Q9UJT0	0.011286518536508
Q8N5K1	Q99622	0.011286518536508
P35916	Q9UK28	0.011286518536508
Q14CB8	Q8N983	0.011286518536508
Q6DD87	Q15836	0.011286518536508
O75157	Q5C9Z4	0.011286518536508
Q9H6K4	Q96PD2	0.011286518536508
Q12948	Q13315	0.011286518536508
Q9Y5Z7	P15923	0.011286518536508
Q9Y3B3	Q92508	0.011286518536508
P61077	Q5NDL2	0.011286518536508
Q9UH62	O60645	0.011286518536508
Q14690	Q8N4T4	0.011286518536508
Q9NTJ5	Q92859	0.011286518536508
O43674	Q13454	0.011286518536508
Q5T1Q4	Q9NX00	0.011286518536508
Q15526	Q9BSR8	0.011286518536508
P21953	Q15334	0.011286518536508
Q9NVN8	P52849	0.011286518536508
Q9NX00	P98155	0.011286518536508
O94955	Q8TEB1	0.011286518536508
Q8NDZ2	O60831	0.011286518536508
Q96N67	P30414	0.011286518536508
Q9UK73	Q13627	0.011286518536508
Q96PD2	Q9NU53	0.011286518536508
Q08554	O60676	0.011286518536508
Q9H5J8	O43172	0.011286518536508
P46736	Q9NZB8	0.011286518536508
Q96JG8	Q9NWB7	0.011286518536508
P04920	Q969Z3	0.011286518536508
Q9UHA2	Q9UMS4	0.011286518536508
Q9NTJ5	Q7Z460	0.011286518536508
Q9NZC9	Q13509	0.011286518536508
O00411	P08572	0.011286518536508
Q06136	Q08357	0.011286518536508
O14828	Q9H1X3	0.011286518536508
Q9H3N1	Q9UIX4	0.011286518536508
Q8N567	Q96QE5	0.011286518536508
O95249	Q9GZU3	0.011286518536508
Q2T9J0	P78537	0.011286518536508
Q9NR48	O60518	0.011286518536508
Q9NYG2	Q6P087	0.011286518536508
Q9BYC9	O15446	0.011286518536508
Q8N6R0	Q969Z3	0.011286518536508
Q6P1L8	P25440	0.011286518536508
Q9H8W3	Q9UBG3	0.011286518536508
Q0VG06	Q9H0Z9	0.011286518536508
Q8N5G2	P08842	0.011286518536508
Q9BQ90	P55789	0.011286518536508
Q7Z3K3	Q96K58	0.011286518536508
Q9H974	O60662	0.011286518536508
O95070	P50895	0.011286518536508
Q9Y2U9	Q9BZE9	0.011286518536508
O43314	Q6P996	0.011286518536508
Q9BTE7	P57105	0.011286518536508
Q6P2E9	Q04656	0.011286518536508
Q99618	Q9BTE7	0.011286518536508
Q15629	Q8N1I0	0.011286518536508
O14880	P54756	0.011286518536508
P35670	Q8TAM2	0.011286518536508
Q9H425	P11441	0.011286518536508
Q96E09	Q8IYB3	0.011286518536508
O95461	Q96KC2	0.011286518536508
Q8IYB3	Q9HCP0	0.011286518536508
Q8IVS2	Q15061	0.011286518536508
Q6UWP7	Q9Y276	0.011286518536508
Q86X52	Q06481	0.011286518536508
Q92616	P54756	0.011286518536508
Q6PML9	Q9HB90	0.011286518536508
Q8TF76	Q9ULH0	0.011286518536508
Q7Z333	P48729	0.011286518536508
P62834	P50416	0.011286518536508
O60779	P09958	0.011286518536508
O14681	Q8N1I0	0.011286518536508
Q16836	P60763	0.011286518536508
Q9HAH7	Q9H2W6	0.011286518536508
Q9Y375	Q5TB30	0.011286518536508
Q02252	P35610	0.011286518536508
Q9NZC9	Q92569	0.011286518536508
Q8TCJ2	Q86VD7	0.011286518536508
Q9NYG2	Q14145	0.011286518536508
Q96IZ0	O43150	0.011286518536508
O43592	Q9Y6X3	0.011286518536508
Q9Y483	Q8IYB3	0.011286518536508
Q16822	Q9ULK0	0.011286518536508
Q6IPU0	P61289	0.011286518536508
Q68CL5	Q5QP82	0.011286518536508
P17028	Q13613	0.011286518536508
Q9Y3A6	Q8TE56	0.011286518536508
Q6PGQ7	Q9P0U4	0.011286518536508
Q9P273	P55145	0.011286518536508
P38432	P00352	0.011286518536508
Q9UHG3	P14209	0.011286518536508
Q9HAR2	Q86VZ4	0.011286518536508
Q8WVM0	Q9BT40	0.011286518536508
Q92973	Q9H270	0.011286518536508
Q9UF11	O75581	0.011286518536508
Q14517	Q8N442	0.011286518536508
P41250	Q92618	0.011286518536508
P41250	Q96BT3	0.011286518536508
Q9UJK0	Q96K80	0.011286518536508
O14880	Q8N5Y8	0.011286518536508
Q92820	Q9HCN3	0.011286518536508
O15439	Q9Y3B3	0.011286518536508
Q14678	O94813	0.011286518536508
O15431	O00767	0.011286518536508
P98155	Q9BTV4	0.011286518536508
Q9BXX0	Q8NCW6	0.011286518536508
O75157	O14880	0.011286518536508
Q02447	Q92802	0.011286518536508
Q9ULK5	Q12872	0.011286518536508
Q9UK39	Q9UPQ8	0.011286518536508
Q9UK28	P14314	0.011286518536508
P56937	Q9Y375	0.011286518536508
Q3SY17	Q8WUM9	0.011286518536508
O14733	Q86WA8	0.011286518536508
O14545	Q96RT7	0.011286518536508
Q9Y2X0	O60518	0.011286518536508
P07099	Q9BV35	0.011286518536508
P33981	Q96IC2	0.011286518536508
Q4U2R6	O00186	0.011286518536508
Q86UP2	Q9BRN9	0.011286518536508
Q92604	Q969Z3	0.011286518536508
Q8N3J9	P17050	0.011286518536508
Q7L590	Q9BTZ2	0.011286518536508
Q9Y3A6	P17405	0.011286518536508
Q96JH8	Q12772	0.011286518536508
P67812	O60507	0.011286518536508
Q6DKK2	Q86SX3	0.011286518536508
Q96RL7	Q9NQX4	0.011286518536508
Q8IXM6	Q99653	0.011286518536508
Q9NQ79	Q08431	0.011286518536508
Q9Y4P3	Q9UFP1	0.011286518536508
Q00765	Q7L8W6	0.011286518536508
P58340	P42566	0.011286518536508
Q00537	P08237	0.011286518536508
O15379	O43805	0.011286518536508
Q8IZT6	Q8TF32	0.011286518536508
Q8TDJ6	O00767	0.011286518536508
Q96J84	P19823	0.011286518536508
Q86Z23	Q9NP78	0.011286518536508
Q5TAQ9	Q15059	0.011286518536508
Q7LGC8	Q15392	0.011286518536508
P18583	100134230	0.011286518536508
P98172	Q8IWU6	0.011286518536508
O75054	Q96H55	0.011286518536508
Q96FC9	Q9BY32	0.011286518536508
Q8IUR0	Q9BVT8	0.011286518536508
Q96EY4	O60262	0.011286518536508
P55268	Q9ULK0	0.011286518536508
Q9P2K3	Q15390	0.011286518536508
Q7L945	P83731	0.011286518536508
Q14257	Q9UPZ3	0.011286518536508
Q13685	Q9H8G1	0.011286518536508
Q8WVZ9	Q86YH6	0.011286518536508
Q9H4G0	P78362	0.011286518536508
Q7Z7H8	Q05823	0.011286518536508
Q3SY69	Q9NRY2	0.011286518536508
Q5VZL5	Q9H116	0.011286518536508
Q69YN2	Q53T94	0.011286518536508
Q8TAA9	P09958	0.011286518536508
O75717	Q8N1F8	0.011286518536508
Q6JQN1	Q9ULQ1	0.011286518536508
Q9Y519	Q9BT40	0.011286518536508
Q2T9J0	Q9UNH7	0.011286518536508
Q9NSY1	Q9NXR8	0.011286518536508
P29322	Q9NVI1	0.011286518536508
Q9HBH1	Q9Y276	0.011286518536508
Q8NCH0	P17181	0.011286518536508
O43592	Q9C0K3	0.011286518536508
Q5T2R2	Q8IY95	0.011286518536508
Q8NFH4	Q96EK7	0.011286518536508
Q96KC2	P09958	0.011286518536508
Q96E35	P42285	0.011286518536508
Q9Y5B6	Q8IYB8	0.011286518536508
O75054	Q9HAV4	0.011286518536508
Q13315	P05496	0.011286518536508
P16870	Q5T160	0.011286518536508
Q6NYC1	Q00987	0.011286518536508
Q9Y496	P35453	0.011286518536508
Q50LG9	Q9H0W5	0.011286518536508
Q6JQN1	O43805	0.011286518536508
Q8IW50	Q99942	0.011286518536508
Q9H6R4	A6NCE7	0.011286518536508
Q9NVR0	P17050	0.011286518536508
Q8IYS0	Q96AA3	0.011286518536508
Q9Y623	Q9H6R4	0.011286518536508
Q9H501	Q96BW9	0.011286518536508
Q5KU26	Q5JRA6	0.011286518536508
A6NEC2	Q86YH6	0.011286518536508
Q9P0U4	Q9NWK9	0.011286518536508
O94766	Q9UFP1	0.011286518536508
Q8NFW8	P79522	0.011286518536508
Q8IYS0	Q8IYS2	0.011286518536508
Q9H336	P35250	0.011286518536508
Q9ULQ1	O95167	0.011286518536508
Q14161	Q9BT73	0.011286518536508
O43167	Q96LT9	0.011286518536508
Q5BKZ1	Q9UJA3	0.011286518536508
Q9Y4F1	O43167	0.011286518536508
P15735	O60318	0.011286518536508
P31274	O60318	0.011286518536508
Q14669	Q9UET6	0.011286518536508
Q96B23	O75534	0.011286518536508
O14795	O60318	0.011286518536508
Q9UKG1	Q6ZT12	0.011286518536508
Q8IYS0	P51809	0.011286518536508
Q14108	Q8NB49	0.011286518536508
Q8TCG2	Q9NRY5	0.011286518536508
O15269	Q9H8V3	0.011286518536508
Q8ND90	54865	0.011286518536508
Q02040	O75592	0.011286518536508
Q8IYS2	O95479	0.011286518536508
Q9UK59	Q96S94	0.011286518536508
Q9NS00	O75197	0.011286518536508
P22059	Q9BYC9	0.011286518536508
Q9NS56	Q92628	0.011286518536508
Q3T906	P36896	0.011286518536508
P07197	Q92797	0.011286518536508
Q70JA7	Q96EE3	0.011286518536508
Q9BY32	P56378	0.011286518536508
Q86WK7	Q5BJH7	0.011286518536508
Q7L4E1	Q8TCJ2	0.011286518536508
O95782	Q9H5J8	0.011286518536508
Q9Y3B3	Q8TE99	0.011286518536508
Q9UPY5	Q9UFP1	0.011286518536508
Q9H4Z2	Q5T2N8	0.011286518536508
P35670	O15287	0.011286518536508
Q14CB8	Q9BYN8	0.011286518536508
A8MV81	Q9NPA0	0.011286518536508
Q86YV9	Q68CZ1	0.011286518536508
Q96S52	P26022	0.011286518536508
Q9NYW8	Q9NZE8	0.011286518536508
P50416	Q9C0K3	0.011286518536508
Q7L0J3	P78332	0.011286518536508
P28370	Q9BQE9	0.011286518536508
Q8NDD1	P16383	0.011286518536508
Q9BWC9	Q9NZE8	0.011286518536508
56154	Q8N8R3	0.011286518536508
Q86X52	P55789	0.011286518536508
P02794	Q6WRX3	0.011286518536508
Q96A47	Q9Y639	0.011286518536508
Q96JH8	Q15031	0.011286518536508
Q13888	Q9NVN8	0.011286518536508
O95260	P15291	0.011286518536508
Q9NR48	O95905	0.011286518536508
Q96JB5	Q6UW68	0.011286518536508
Q92820	Q8N3J9	0.011286518536508
Q92820	P27216	0.011286518536508
Q9NVN8	Q96P16	0.011286518536508
Q9Y291	O60583	0.011286518536508
Q8TB73	O94766	0.011286518536508
Q2TAA5	Q5VW36	0.011286518536508
O43676	Q68D85	0.011286518536508
P27694	441502	0.011286518536508
Q8WXF0	Q96KQ7	0.011286518536508
P85037	O75496	0.011286518536508
Q01433	Q9NYV4	0.011286518536508
Q01433	Q9H307	0.011286518536508
P61077	P41221	0.011286518536508
Q9Y6D6	Q9NZ53	0.011286518536508
Q96N38	Q9BVJ6	0.011286518536508
Q6JQN1	P42336	0.011286518536508
Q9Y5Z9	P42338	0.011286518536508
P03915	Q9H7Z7	0.011286518536508
Q9Y2T7	Q9UNZ5	0.011286518536508
Q5VIR6	Q5VST6	0.011286518536508
Q6NSJ2	Q9NSV4	0.011286518536508
Q7LGC8	O43347	0.011286518536508
Q8TCX1	Q8WUH2	0.011286518536508
P60763	P00568	0.011286518536508
Q86VM9	Q96QE5	0.011286518536508
O14880	Q8IV38	0.011286518536508
O14662	Q8NBU5	0.011286518536508
Q6NYC1	P49459	0.011286518536508
Q86Z23	Q96AX9	0.011286518536508
P54920	Q6NUQ4	0.011286518536508
Q16186	388524	0.011286518536508
P17301	Q8N138	0.011286518536508
Q9BYC9	O94887	0.011286518536508
Q6NSJ2	O00267	0.011286518536508
Q7Z3B4	Q8N5A5	0.011286518536508
A1A5C7	Q9UQ90	0.011286518536508
Q9UPY5	Q99835	0.011286518536508
O95168	Q14442	0.011286518536508
Q8IWU5	O95260	0.011286518536508
Q9H2J7	P83436	0.011286518536508
Q9GZM5	Q9H501	0.011286518536508
Q9BPZ7	Q8N163	0.011286518536508
Q6PI26	Q96EH3	0.011286518536508
Q8N0T1	Q68CP9	0.011286518536508
P27105	Q92503	0.011286518536508
Q7L4E1	Q5BJH7	0.011286518536508
P57740	P02649	0.011286518536508
Q4ZIN3	Q9UNF0	0.011286518536508
Q6UXV4	Q2KHM9	0.011286518536508
O95352	Q9NTI5	0.011286518536508
Q9Y3A6	Q9NRY2	0.011286518536508
Q9Y6D5	P55058	0.011286518536508
Q9NUY8	P12694	0.011286518536508
Q3L8U1	P57071	0.011286518536508
Q11206	Q9Y3B3	0.011286518536508
Q96I59	Q9Y232	0.011286518536508
P27105	Q14587	0.011286518536508
P30414	P42694	0.011286518536508
Q9H1C3	Q9UQ90	0.011286518536508
Q9H6A9	Q6P4R8	0.011286518536508
Q8WUQ7	Q99996	0.011286518536508
Q9BSJ5	O00592	0.011286518536508
Q9Y305	P56730	0.011286518536508
Q9NPG1	Q6UXM1	0.011286518536508
Q8NDZ2	Q13546	0.011286518536508
Q6PCB0	Q16394	0.011286518536508
Q9Y6I9	Q4G0I0	0.011286518536508
P52435	Q709C8	0.011286518536508
Q92597	O94964	0.011286518536508
Q9UNZ5	Q2Q1W2	0.011286518536508
Q7Z4R8	P20336	0.011286518536508
Q96AY2	O75592	0.011286518536508
P60763	Q8IWX8	0.011286518536508
Q5TF58	Q9UG63	0.011286518536508
Q6WRX3	Q13085	0.011286518536508
Q13563	Q9HCD5	0.011286518536508
Q9HBE1	Q96RN5	0.011286518536508
Q5SQN1	P15336	0.011286518536508
Q9NRY2	Q8TCT9	0.011286518536508
P53708	P51957	0.011286518536508
Q8N983	Q16587	0.011286518536508
Q8NCR0	Q8IWT6	0.011286518536508
Q9BQE4	Q96D53	0.011286518536508
Q8ND90	Q8N983	0.011286518536508
Q9NZC9	Q86XI2	0.011286518536508
A6NFQ2	Q92797	0.011286518536508
Q9BQC6	Q12756	0.011286518536508
Q9UGV2	P52429	0.011286518536508
Q9H270	Q8NBU5	0.011286518536508
O00400	Q8NCS7	0.011286518536508
Q96RS0	Q96FJ2	0.011286518536508
Q6P4A7	O60683	0.011286518536508
Q5TA31	Q96DV4	0.011286518536508
Q01167	Q96CN4	0.011286518536508
Q96EZ8	O43324	0.011286518536508
O95258	Q96QU8	0.011286518536508
P41162	O14656	0.011286518536508
Q8TAD8	Q9BRN9	0.011286518536508
Q8TAD8	P25054	0.011286518536508
Q92503	Q16822	0.011286518536508
Q9C073	Q9BY67	0.011286518536508
O60911	Q0P6H9	0.011286518536508
Q2T9J0	O43805	0.011286518536508
O95251	Q8NAT1	0.011286518536508
Q9NVN8	P52848	0.011286518536508
P46778	Q8N972	0.011286518536508
Q9BXS6	P17509	0.011286518536508
Q49A26	Q9Y483	0.011286518536508
P49069	P01920	0.011286518536508
Q9HA65	Q9H1A3	0.011286518536508
Q9UNP9	Q53T94	0.011286518536508
Q9NYB0	A2RRD8	0.011286518536508
O75530	Q8N567	0.011286518536508
Q2T9J0	Q8N357	0.011286518536508
P42695	Q9Y3M2	0.011286518536508
Q6NSJ0	Q9BY67	0.011286518536508
Q9NS84	Q70HW3	0.011286518536508
Q9NTJ5	Q02127	0.011286518536508
Q99442	P27449	0.011286518536508
Q16698	Q9Y448	0.011286518536508
Q8WU79	Q9Y4D1	0.011286518536508
Q9NQP4	Q8TEL6	0.011286518536508
O60264	P05976	0.011286518536508
O95260	Q9P2J9	0.011286518536508
Q8WWI1	Q92556	0.011286518536508
Q6UN15	P17097	0.011286518536508
P05067	Q9NWR8	0.011286518536508
P33897	Q5J8M3	0.011286518536508
Q13445	Q9NXF7	0.011286518536508
Q13332	Q6PCB8	0.011286518536508
Q9BQE4	Q8NAT1	0.011286518536508
Q9GZT9	Q68D91	0.011286518536508
Q8NCB2	Q14680	0.011286518536508
Q92621	Q9HCP0	0.011286518536508
Q8TBF5	O00592	0.011286518536508
Q8IZY2	Q9UJ14	0.011286518536508
Q9UPZ9	Q96SI9	0.011286518536508
Q8IUH5	Q9BT17	0.011286518536508
P07197	Q96JN8	0.011286518536508
P23470	Q9Y375	0.011286518536508
Q2T9J0	Q969S9	0.011286518536508
Q6ZW76	O75533	0.011286518536508
P02794	Q16594	0.011286518536508
Q9BZI7	P00352	0.011286518536508
Q15165	401115	0.011286518536508
Q6ZTN6	P00167	0.011286518536508
Q9H5K3	P00167	0.011286518536508
Q99741	Q8N3P4	0.011286518536508
P59780	O75695	0.011286518536508
Q92618	Q9C0C7	0.011286518536508
O43405	126235	0.011286518536508
Q9NUP1	O75695	0.011286518536508
Q9BUK6	Q8N0Z6	0.011286518536508
Q4G176	Q86SX3	0.011286518536508
P54764	Q8NI37	0.011286518536508
P13637	Q8WUY9	0.011286518536508
P06276	Q9NWK9	0.011286518536508
Q5BKZ1	Q7Z392	0.011286518536508
P29597	Q96MV1	0.011286518536508
P60763	P40938	0.011286518536508
P17019	O75127	0.011286518536508
Q9H8E8	Q9UHR6	0.011286518536508
Q9UQ90	P13591	0.011286518536508
P05387	Q9Y2K1	0.011286518536508
P56937	Q9NWS8	0.011286518536508
Q86U28	Q92530	0.011286518536508
P22083	Q15165	0.011286518536508
Q86VR2	O14678	0.011286518536508
Q9Y6H3	Q12789	0.011286518536508
Q16637	Q8IVT5	0.011286518536508
Q9NUT2	P26885	0.011286518536508
Q9NXF1	Q6AHZ1	0.011286518536508
Q7LGC8	Q9UJ14	0.011286518536508
Q5JTW2	Q96AD5	0.011286518536508
Q9BT40	Q9Y2V7	0.011286518536508
O75127	Q5H9F3	0.011286518536508
Q9UBF2	Q8IVW1	0.011286518536508
Q9BQT9	P17181	0.011286518536508
Q99758	Q9NYP7	0.011286518536508
O96014	Q9NWU2	0.011286518536508
P55265	A1L390	0.011286518536508
O60291	O95251	0.011286518536508
Q9NXF7	Q8NI36	0.011286518536508
Q12899	Q9NWK9	0.011286518536508
126235	Q14562	0.011286518536508
Q9H0V9	Q9NRY2	0.011286518536508
Q69YH5	Q9NWT1	0.011286518536508
Q9Y673	P02649	0.011286518536508
P17482	Q9UH99	0.011286518536508
O14967	Q13303	0.011286518536508
Q9HA65	Q9P032	0.011286518536508
Q8WU76	Q9UH62	0.011286518536508
P04637	Q8NB37	0.011286518536508
Q9UL54	Q8WUD4	0.011286518536508
A1XBS5	P26368	0.011286518536508
Q9NY93	Q15418	0.011286518536508
P53708	P01111	0.011286518536508
Q96HR9	Q9H813	0.011286518536508
Q15800	Q9BQQ3	0.011286518536508
P14927	Q9NPD7	0.011286518536508
Q9BQT9	Q9NYM9	0.011286518536508
O14709	Q9NZM5	0.011286518536508
P34741	Q9NY61	0.011286518536508
P51530	Q5SYE7	0.011286518536508
Q4U2R6	Q9H3R5	0.011286518536508
Q9NSB8	Q9NWU2	0.011286518536508
Q8WXD5	O75907	0.011286518536508
Q6UVM3	Q5J8M3	0.011286518536508
P55789	Q8WVQ1	0.011286518536508
Q9P0K1	Q9P032	0.011286518536508
O75964	Q8IZY2	0.011286518536508
O60488	Q69YN2	0.011286518536508
O94923	Q495W5	0.011286518536508
Q8N0Z6	Q9Y519	0.011286518536508
Q8N9R8	Q96ES6	0.011286518536508
Q96KM6	Q8WWI1	0.011286518536508
P84098	O75132	0.011286518536508
Q9P0K1	Q96KA5	0.011286518536508
Q05823	P54136	0.011286518536508
Q9UIX4	Q8NBI6	0.011286518536508
Q9BQT8	Q8IXM6	0.011286518536508
Q96BY7	Q8WUY8	0.011286518536508
Q6PIU2	P51530	0.011286518536508
Q9HCI6	O75794	0.011286518536508
Q8IYN0	P26599	0.011286518536508
Q5T440	Q9Y673	0.011286518536508
Q9C0B7	Q8IYI6	0.011286518536508
O75600	Q9H270	0.011286518536508
Q96EU6	Q9Y5Z9	0.011286518536508
P08183	Q9P032	0.011286518536508
Q9NSG2	Q9H8H0	0.011286518536508
Q9NQ29	P17948	0.011286518536508
Q9BTT6	O75132	0.011286518536508
P48029	O95167	0.011286518536508
O94805	Q6YP21	0.011286518536508
Q12981	Q08AM6	0.011286518536508
Q96T17	Q8IVL6	0.011286518536508
Q9UN86	Q12767	0.011286518536508
Q8WWL2	Q9NQ29	0.011286518536508
Q13619	Q9Y4X5	0.011286518536508
Q96BR6	Q9C0C7	0.011286518536508
P33897	Q96DH6	0.011286518536508
Q6PD74	Q96RP9	0.011286518536508
Q9Y421	P19634	0.011286518536508
Q96EL3	Q9UBU8	0.011286518536508
Q96NY9	Q9BTT6	0.011286518536508
P14927	Q12974	0.011286518536508
P45984	O75688	0.011286518536508
Q9NRN7	P01111	0.011286518536508
Q9UHD9	O14730	0.011286518536508
Q8WY36	Q00535	0.011286518536508
Q8WU76	Q9BQ95	0.011286518536508
O14893	Q9H845	0.011286518536508
Q15633	Q9NRU3	0.011286518536508
Q7L590	Q9BXC9	0.011286518536508
Q86WC4	Q8NAT1	0.011286518536508
Q96K49	O95167	0.011286518536508
P51957	P48029	0.011286518536508
Q9H0W5	Q9UBX8	0.011286518536508
Q12974	P22455	0.011286518536508
Q96B36	Q9NQ29	0.011286518536508
Q6UWP8	Q7Z401	0.011286518536508
Q9GZV5	Q9NQ29	0.011286518536508
P00519	Q9NQ29	0.011286518536508
Q96PK6	Q9NVV5	0.011286518536508
P07199	P46976	0.011286518536508
O00750	Q9NQ29	0.011286518536508
Q9Y3R0	Q9NQ29	0.011286518536508
P17019	Q9UKM9	0.011286518536508
Q5VZM2	Q13563	0.011286518536508
B2RTY4	P53367	0.011286518536508
Q99959	P25391	0.011286518536508
P05412	Q13563	0.011286518536508
Q96P11	Q6ZT07	0.011286518536508
O60825	Q9NQ29	0.011286518536508
Q9BRX8	Q8WUN7	0.011286518536508
Q9ULJ8	Q5J8M3	0.011286518536508
P08962	Q8N2K0	0.011286518536508
Q96RS0	P29597	0.011286518536508
Q8N9N2	Q96AD5	0.011286518536508
Q16842	Q9H497	0.011286518536508
Q9UJK0	O43172	0.011286518536508
P43490	P08174	0.011286518536508
Q8N302	O75525	0.011286518536508
A6NDU8	Q12907	0.011286518536508
P14678	Q96BW9	0.011286518536508
Q8NFA0	Q6GPH6	0.011286518536508
Q9P0S3	Q9P0U3	0.011286518536508
Q9UK96	Q8ND04	0.011286518536508
Q14203	A4D1P6	0.011286518536508
Q9UM13	Q14839	0.011286518536508
Q13459	P52737	0.011286518536508
Q5BKY9	P82650	0.011286518536508
Q6P9B9	Q86VI4	0.011286518536508
O15382	Q96EL3	0.011286518536508
Q9Y512	Q969Z3	0.011286518536508
O00746	P07919	0.011286518536508
Q5JTW2	O60941	0.011286518536508
Q9UJA3	Q9P253	0.011286518536508
Q8NFZ5	P14735	0.011286518536508
Q9Y3A6	O14730	0.011286518536508
O96017	P04637	0.011286518536508
Q86VW0	Q9UKM9	0.011286518536508
Q9NXS2	P14209	0.011286518536508
O76082	O94826	0.011286518536508
Q9H1B5	Q8WTW3	0.011286518536508
P04035	Q8TAM2	0.011286518536508
Q9P0K1	O14966	0.011286518536508
Q8NC56	O60279	0.011286518536508
Q9NQ48	Q8NHG7	0.011286518536508
Q7Z4R8	Q8NFH5	0.011286518536508
Q9H1A3	Q14442	0.011286518536508
O15460	Q86UW6	0.011286518536508
Q9BW83	O60245	0.011286518536508
Q7Z2T5	Q96IT1	0.011286518536508
P19634	Q70CQ3	0.011286518536508
Q8TB73	Q53GT1	0.011286518536508
O14964	P31944	0.011286518536508
Q9BWT3	Q9P032	0.011286518536508
Q8N441	Q9H1E1	0.011286518536508
Q7Z2T5	Q8WV16	0.011286518536508
Q9UDV7	Q96L58	0.011286518536508
Q86UA1	Q9Y217	0.011286518536508
Q8NFF5	Q86V97	0.011286518536508
Q9NXU5	Q8N335	0.011286518536508
Q5SW79	Q7L9B9	0.011286518536508
O60512	P52948	0.011286518536508
Q13432	O95235	0.011286518536508
Q96IK5	Q9HC21	0.011286518536508
Q9NU19	P48723	0.011286518536508
O75526	Q01167	0.011286518536508
Q13277	Q9H1E1	0.011286518536508
Q5FWF4	Q9NX20	0.011286518536508
Q96NY9	P36776	0.011286518536508
Q96GQ5	Q969Z3	0.011286518536508
Q9Y5P6	O95453	0.011286518536508
Q6AZZ1	Q96KR6	0.011286518536508
Q96KR6	Q9NRU3	0.011286518536508
Q9BW60	P35670	0.011286518536508
Q8IZY2	P30825	0.011286518536508
Q969V5	Q9NRI5	0.011286518536508
P98153	Q9Y5Q0	0.011286518536508
O15382	Q8N5K1	0.011286518536508
P54760	Q9BX10	0.011286518536508
O75132	Q15386	0.011286518536508
Q96HE9	Q8NDZ4	0.011286518536508
Q6ICH7	Q5T3U5	0.011286518536508
Q8NDL9	Q6R327	0.011286518536508
Q96S52	Q5BKY9	0.011286518536508
Q9UL63	Q9H9L4	0.011286518536508
Q96SI9	Q8TER5	0.011286518536508
P61619	Q2TAK8	0.011286518536508
Q86U86	Q8N954	0.011286518536508
Q9BRT2	Q96ER9	0.011286518536508
Q96DU7	Q93009	0.011286518536508
401115	O14828	0.011286518536508
P54760	Q9GZY4	0.011286518536508
O75820	Q96EK4	0.011286518536508
Q92520	Q9NXB9	0.011286518536508
Q9UKU7	Q9H900	0.011286518536508
P49916	Q8IYB8	0.011286518536508
P49792	O75503	0.011286518536508
Q6PIU2	Q6NTF9	0.011286518536508
O15446	Q14197	0.011286518536508
O15514	P01011	0.011286518536508
O14524	Q14435	0.011286518536508
Q5H8A4	P18615	0.011286518536508
Q13888	Q9H4L4	0.011286518536508
Q9H3F6	Q7L9B9	0.011286518536508
Q8NBM4	O00458	0.011286518536508
Q9C0C4	Q92903	0.011286518536508
Q9NY93	Q15059	0.011286518536508
P16870	Q92538	0.011286518536508
Q9Y232	O75380	0.011286518536508
Q8IXM6	Q9H0U3	0.011286518536508
Q8NDL9	Q9NX20	0.011286518536508
Q9BZM5	Q00765	0.011286518536508
O94832	O14678	0.011286518536508
126235	O43852	0.011286518536508
Q9NV70	O95858	0.011286518536508
Q92876	O95747	0.011286518536508
Q9NPG1	P35556	0.011286518536508
Q5M7Z0	O43759	0.011286518536508
Q7Z2W9	Q2KHM9	0.011286518536508
Q9H336	O95202	0.011286518536508
Q9HA65	Q96GQ5	0.011286518536508
Q99457	P31948	0.011286518536508
Q12983	O14966	0.011286518536508
Q92540	Q96JK2	0.011286518536508
O94813	Q15022	0.011286518536508
Q9HCI6	Q9H845	0.011286518536508
Q86YH6	Q86V97	0.011286518536508
Q9ULK4	Q5SQN1	0.011286518536508
Q96GP6	Q96G23	0.011286518536508
O60462	O00213	0.011286518536508
Q9H336	Q92614	0.011286518536508
Q9UKG1	Q15072	0.011286518536508
Q86UT6	Q8WU76	0.011286518536508
Q9Y2T2	Q9H5J8	0.011286518536508
Q14919	Q7L592	0.011286518536508
O75526	Q96HD1	0.011286518536508
Q8TE56	P01911	0.011286518536508
Q9NW82	O00584	0.011286518536508
P53675	Q8NB50	0.011286518536508
O60318	Q9Y4B4	0.011286518536508
P05976	84311	0.011286518536508
P14373	O95382	0.011286518536508
Q12904	Q8WXE1	0.011286518536508
Q6UXT9	Q96NB2	0.011286518536508
Q7Z7H8	Q9ULJ3	0.011286518536508
P35625	O94788	0.011286518536508
P55789	Q3V6T2	0.011286518536508
Q969P0	P08069	0.011286518536508
Q6R327	Q15052	0.011286518536508
Q8IZT6	Q9P2B4	0.011286518536508
Q15118	Q9H269	0.011286518536508
Q9H410	Q9BVC4	0.011286518536508
Q96F25	Q12907	0.011286518536508
Q9NTX5	Q8N3U4	0.011286518536508
P25205	Q9BUW7	0.011286518536508
Q5T3F8	Q9H4F1	0.011286518536508
Q5VZM2	Q9GZU3	0.011286518536508
Q9BRT2	Q15906	0.011286518536508
Q16698	O75832	0.011286518536508
Q7Z7H5	Q04656	0.011286518536508
Q8WXF0	Q6W2J9	0.011286518536508
A8MV81	P52849	0.011286518536508
O60318	Q5SYE7	0.011286518536508
O43556	Q86Y56	0.011286518536508
Q15573	Q96LA8	0.011286518536508
O95573	P56817	0.011286518536508
O95573	401115	0.011286518536508
Q3LXA3	P63218	0.011286518536508
P35916	Q96RT1	0.011286518536508
Q12860	Q99590	0.011286518536508
Q9GZN1	Q7Z7H8	0.011286518536508
Q9C0C9	Q5SVQ8	0.011286518536508
Q6SZW1	Q12770	0.011286518536508
Q9Y623	P13984	0.011286518536508
Q9NT22	Q6ZT07	0.011286518536508
Q9NQ79	P48723	0.011286518536508
P52803	P48723	0.011286518536508
Q5SVS4	Q8TAG9	0.011286518536508
Q5T653	Q969R5	0.011286518536508
Q9H336	P21127	0.011286518536508
Q9NW13	Q9P255	0.011286518536508
O75934	O94887	0.011286518536508
Q9H1A3	Q9H8H3	0.011286518536508
Q6ZUT1	Q9NQX4	0.011286518536508
Q9BQT9	Q8WUY9	0.011286518536508
Q9Y255	P48723	0.011286518536508
Q9NSD9	O95159	0.011286518536508
Q9H0S4	A6NCE7	0.011286518536508
O95159	Q9UHF1	0.011286518536508
Q6NSJ2	P56270	0.011286518536508
P51957	O75063	0.011286518536508
Q9NS00	Q99538	0.011286518536508
P04035	P40189	0.011286518536508
Q9BZM6	Q00587	0.011286518536508
P49069	Q9H1A3	0.011286518536508
O60318	Q9UDV7	0.011286518536508
O15439	O95248	0.011286518536508
Q92859	O94991	0.011286518536508
Q9UBC1	Q9UGN5	0.011286518536508
Q9H3F6	Q9Y296	0.011286518536508
Q8TF32	Q96P11	0.011286518536508
Q9H1C3	P51530	0.011286518536508
P23458	P14209	0.011286518536508
O14709	Q9BRJ6	0.011286518536508
P23470	Q14244	0.011286518536508
Q9NVR0	Q8NBI6	0.011286518536508
Q6ZT07	P17050	0.011286518536508
Q9UBB4	Q9C0K3	0.011286518536508
Q96T17	O43306	0.011286518536508
Q96L58	A2RRP1	0.011286518536508
Q15011	Q9Y287	0.011286518536508
Q96DZ1	Q9NPF2	0.011286518536508
Q6IAN0	A6NDU8	0.011286518536508
O60279	Q00325	0.011286518536508
P27797	Q6SPF0	0.011286518536508
Q8TE56	Q9H0V9	0.011286518536508
Q9NZC9	P53985	0.011286518536508
O60858	Q9NRR5	0.011286518536508
Q6RW13	Q9NRR5	0.011286518536508
Q9ULR0	Q9UJA3	0.011286518536508
Q9NRZ9	O15162	0.011286518536508
O75643	O94832	0.0112865073606371
P48163	Q9NX40	0.0112864924594759
Q9Y6J9	100288406	0.0112864887341856
Q05682	Q9P2K3	0.0112864645197987
Q8TBA6	P27448	0.0112864626571536
P30084	Q8NDV7	0.0112864328548312
Q9Y2Q9	Q96LB3	0.0112864319235086
P67936	Q8NGC4	0.0112864263355731
Q8N5U0	P43246	0.0112864263355731
P30953	Q96CS3	0.0112864263355731
Q7Z2D5	P51648	0.0112864263355731
Q9UN37	Q8N687	0.0112864263355731
P07949	Q9Y3Z3	0.0112864263355731
P43246	P78414	0.0112864263355731
Q96CS3	Q3SYF9	0.0112864263355731
400359	Q9Y3Z3	0.0112864263355731
Q9NYL9	Q6X9E4	0.0112864263355731
P38484	P51648	0.0112864263355731
Q9H313	Q9Y3Z3	0.0112864263355731
Q96PH6	O15143	0.0112864263355731
O15020	P22695	0.0112864235416054
O14776	Q9ULC5	0.0112864198163151
Q9UHQ9	O94832	0.0112864160910248
Q8TF66	Q01650	0.0112864132970571
O60716	Q6NVY1	0.0112864021211862
Q9BVX2	Q93084	0.0112863983958959
Q96BH3	Q8WUM0	0.0112863956019282
Q9UNE7	Q9BYR7	0.0112863956019282
Q8WUM0	Q12918	0.0112863956019282
O75475	Q0D2K3	0.0112863928079605
Q9Y4Z0	Q8N6H7	0.0112863834947347
Q10570	Q15652	0.011286380700767
P78345	P68371	0.0112863769754767
P62805	Q8WTT2	0.011286374181509
P04844	P07814	0.0112863732501864
O43164	Q96NB2	0.0112863723188638
Q8IYA6	P30260	0.0112863667309284
441191	P14314	0.0112863555550575
P15382	Q14103	0.0112863555550575
P14314	Q96T21	0.0112863555550575
P14314	Q8N807	0.0112863555550575
P09912	P14314	0.0112863555550575
Q14444	O15041	0.0112863555550575
Q14444	Q9NWQ9	0.0112863555550575
O14957	P14314	0.0112863555550575
Q9H4P4	Q14103	0.0112863555550575
Q8TC17	P14314	0.0112863555550575
Q99729	Q8IY85	0.0112863555550575
Q04837	A4D0V7	0.0112863555550575
Q5TBE3	P14314	0.0112863555550575
Q96L11	P14314	0.0112863555550575
Q9Y2G7	Q14103	0.0112863555550575
P69892	Q14103	0.0112863555550575
Q99729	Q8TDD2	0.0112863555550575
P14314	Q5VWT5	0.0112863555550575
Q14444	Q8N5U1	0.0112863555550575
Q4FZB7	Q96PK6	0.0112863555550575
Q8NGP6	Q14444	0.0112863555550575
Q99729	Q8N7U7	0.0112863555550575
Q9H4D0	Q96PK6	0.0112863555550575
Q9HDD0	P14314	0.0112863555550575
Q99729	P19397	0.0112863555550575
Q14444	P19397	0.0112863555550575
Q99729	Q9BUB5	0.0112863555550575
Q9BXY8	Q99729	0.0112863555550575
Q99729	P39877	0.0112863555550575
Q8N9Z2	Q8N5N7	0.0112863546237349
Q6ZVX7	Q9UPU7	0.0112863518297672
Q13608	Q96TC7	0.0112863518297672
P28289	Q9Y2U9	0.0112863518297672
Q9Y487	P25311	0.0112863518297672
Q92973	P46459	0.011286349967122
P50607	Q8NE71	0.011286343447864
Q9BVQ7	O95573	0.0112863276153802
Q9Y3T9	O75937	0.0112863238900899
Q9Y608	P19784	0.0112863192334771
Q7LGA3	Q9BT67	0.011286312714219
P14406	O14966	0.011286312714219
Q9BUA3	O15145	0.0112862884998321
Q6J9G0	Q01650	0.0112862884998321
Q9NXK8	Q03154	0.0112862819805741
Q6PJG6	Q9HCN4	0.0112862819805741
Q9Y337	O00462	0.0112862810492515
Q0PNE2	O15027	0.0112862763926386
O95373	Q9Y520	0.0112862708047032
Q9BVC4	P09669	0.0112862698733806
Q14141	Q99961	0.011286249384284
Q96RU2	Q16637	0.0112862475216388
Q9ULU8	Q5H9R7	0.0112862428650259
P55822	P27708	0.0112862391397356
Q9Y2E5	Q9Y5V3	0.0112862307578325
P10909	Q8TD19	0.0112862307578325
P07203	Q56NI9	0.0112862270325422
Q6ZT12	P15289	0.011286218650639
Q6IN85	Q9NVI7	0.011286212131381
Q99755	Q13523	0.0112862037494778
Q9NUL7	O15067	0.0112862000241875
Q5TGI0	Q12904	0.0112861860543489
Q99805	O75955	0.0112861786037683
Q5BJD5	O60524	0.0112861758098006
B7ZAQ6	O60524	0.0112861758098006
P61956	Q14679	0.0112861702218651
Q9P0L0	Q9Y376	0.01128616835922
Q12788	P49770	0.0112861646339297
Q8WYH8	P62081	0.0112861627712845
Q8WY36	P35222	0.0112861581146717
P22087	Q9UJX6	0.0112861581146717
Q96L50	O75477	0.0112861581146717
P48449	P67936	0.0112861581146717
P53618	Q9Y2U9	0.0112861581146717
Q96L50	O94905	0.0112861581146717
Q9NRY2	P07437	0.0112861581146717
P42167	Q9UJX6	0.0112861581146717
P55197	Q9BRK5	0.0112861581146717
Q9H3F6	Q68E01	0.0112861581146717
Q9Y2X3	Q6IQ32	0.0112861581146717
O75746	10207	0.0112861581146717
P10909	Q14244	0.0112861543893814
Q9H0M0	P56385	0.0112861422821879
Q9UJW2	P46821	0.0112861366942524
P00390	P27482	0.0112861301749944
Q9P031	P10644	0.0112861273810267
O75911	Q8TCJ2	0.011286124587059
P01040	Q96MM7	0.0112861199304461
Q02880	O14737	0.0112861068919301
O14964	P78347	0.0112861050292849
Q15025	O95168	0.011286100372672
P11362	Q9H488	0.011286087334156
Q9Y2R0	P14543	0.011286080814898
P82909	P12081	0.0112860696390271
P54577	Q9BSF4	0.011286063119769
Q9NUL3	P17174	0.011286056600511
Q96DZ1	P22102	0.0112860547378659
Q5QP82	P28331	0.0112860547378659
Q6ZRV2	P62258	0.0112860444933176
Q6P5R6	Q495B1	0.0112860277295112
Q9H0U4	Q96JC9	0.0112860267981886
P00966	Q96JI7	0.0112860267981886
Q9NPH5	O60784	0.0112860240042209
O75964	Q6IAN0	0.0112860165536403
Q9UEE9	Q9HCD5	0.0112860156223177
P13984	P46459	0.0112860146909952
Q13616	P62987	0.011286006309092
Q8TCG1	100510688	0.0112860035151243
O95229	Q96SY0	0.0112860035151243
P14735	Q14197	0.0112859979271888
Q9H8H0	Q96CW5	0.0112859960645437
Q9BSJ8	Q8N357	0.0112859960645437
Q9BUP0	O95400	0.0112859960645437
O94880	Q8IYB3	0.0112859960645437
Q9BXF6	Q13595	0.0112859960645437
Q6P1N0	P48444	0.0112859942018985
Q53G59	P07947	0.0112859765067696
Q8N4Q1	O43824	0.011285975575447
Q4G0M1	Q9UPQ8	0.011285969056189
Q8N0Z3	P0DJD0	0.0112859671935439
Q9C0C9	O00750	0.0112859671935439
Q58WW2	P27348	0.0112859616056084
Q8WZ19	Q9BRT8	0.0112859578803181
Q02818	P19367	0.0112859569489955
Q9BWS9	Q14657	0.0112859532237052
Q7L1Q6	O43670	0.0112859504297375
Q8NBM4	Q8IWA0	0.0112859439104795
Q9UQR0	Q9ULL1	0.0112859439104795
Q9UBL9	P49257	0.0112859411165118
P84085	Q96A47	0.0112859411165118
A3KMH1	Q3ZCM7	0.011285938322544
Q86V97	P13727	0.0112859262153506
Q9UIL1	Q9Y5K6	0.0112859234213829
Q9Y2T2	Q8WYA0	0.0112859234213829
O75152	Q9BRP8	0.0112859169021248
Q14507	Q00610	0.0112859141081571
Q96ST8	Q9Y490	0.011285894550383
P06730	Q3ZCM7	0.0112858898937702
P47895	O95831	0.0112858889624476
Q9H3U1	Q9H6Y2	0.0112858870998024
Q07954	Q9P2T1	0.0112858777865767
Q9UN37	Q9Y6J9	0.0112858759239315
Q8N1S5	O95248	0.0112858740612864
Q15573	Q3YEC7	0.0112858731299638
C9J7I0	P09001	0.0112858731299638
Q9H668	P51570	0.0112858675420284
Q9H2U1	Q8N1G4	0.0112858638167381
Q9NXU5	O43347	0.0112858638167381
Q9Y2C4	Q96T37	0.0112858638167381
Q6UXN9	P09884	0.0112858628854155
Q9NZN8	O60264	0.0112858545035123
P13804	Q02487	0.0112858535721898
Q13438	Q96QI5	0.0112858330830931
Q76I76	P48729	0.0112858219072222
P08240	P83111	0.0112858209758996
Q9Y3A6	Q9H7B2	0.0112858209758996
Q96GA3	P22694	0.0112858200445771
Q9HCN8	Q5K4L6	0.011285800486803
Q9UQB3	P12270	0.011285800486803
O95394	P04920	0.0112857902422547
Q86Y39	Q9NVJ2	0.0112857902422547
P78371	Q9NRE1	0.0112857883796095
Q86WX3	Q5SY16	0.011285769753158
Q3LXA3	Q14254	0.0112857604399323
Q8WTW4	P08238	0.011285756714642
Q8NCH0	Q8IYL2	0.0112857511267066
Q9BPW8	Q9BT09	0.0112857511267066
P26368	Q9UNF1	0.0112857446074485
Q13438	P12931	0.0112857390195131
Q15029	O60502	0.0112857269123196
Q99460	O15027	0.0112857175990939
Q9Y316	Q2NKJ3	0.0112857166677713
Q8NCA5	O15355	0.0112857101485133
Q9Y241	Q9UFC0	0.0112857054919004
P09972	P07098	0.0112856496125459
Q16181	Q8NG27	0.0112856458872556
Q9Y4W2	Q13247	0.0112856440246105
P10253	P61916	0.0112856356427073
P08621	Q9UHD1	0.0112856226041913
P15056	P61247	0.0112856179475784
Q13151	P35637	0.0112856132909655
Q99805	Q96T51	0.0112855974584817
P19022	Q6P087	0.0112855918705463
Q9Y4W2	Q9NV64	0.0112855918705463
Q9NVA1	Q9NUM4	0.0112855918705463
P38117	Q3ZCQ8	0.0112855872139334
Q7L576	Q86WR0	0.0112855853512883
P22314	Q9HC77	0.0112855853512883
P28289	Q13535	0.0112855685874819
P28289	Q86UU5	0.0112855685874819
649946	Q14204	0.0112855676561594
P55107	Q9BSD7	0.0112855648621916
Q9NUN5	Q9BSD7	0.0112855648621916
Q15773	Q96D03	0.0112855648621916
A1L190	Q9BSD7	0.0112855648621916
Q15669	Q9BSD7	0.0112855648621916
Q9UQB9	Q9BSD7	0.0112855648621916
Q6UXN7	Q9NYU2	0.0112855629995465
Q8NEY1	P40939	0.0112855592742562
Q14527	Q9BYC8	0.0112855555489659
Q15645	Q8IXK2	0.0112855546176433
Q15813	P04632	0.0112855369225144
O14531	Q8N9N5	0.0112855369225144
Q9Y279	P53597	0.0112855359911918
Q1MSJ5	P09936	0.0112855294719338
Q9UHR5	Q969X5	0.0112855266779661
P50750	100507703	0.0112855266779661
Q9H9A6	Q8NBJ5	0.0112855210900306
O60220	P18084	0.0112855145707726
Q6HA08	Q00610	0.011285507120192
P78310	P38484	0.0112855043262243
Q96QG7	Q15654	0.0112855015322566
O00754	Q9NVH2	0.011285500600934
Q8TAF3	Q9Y4P3	0.011285494081676
O75381	Q8WXW3	0.0112854884937405
Q9H6R0	Q9H9T3	0.0112854875624179
Q96J02	Q9UN70	0.0112854791805148
Q9UGM1	Q96J02	0.0112854791805148
Q6VN20	Q6P2E9	0.0112854773178696
Q6IQ49	Q53HL2	0.0112854735925793
Q9H9P8	Q9NUJ1	0.0112854726612567
Q92747	Q5VTA0	0.0112854661419987
P02144	O75880	0.0112854614853858
Q96NT0	Q6UX07	0.0112854586914181
Q9H3G5	Q9Y265	0.0112854456529021
Q9BQ67	P78316	0.0112854437902569
Q9Y3B4	P28325	0.0112854437902569
P62280	O95900	0.0112854419276118
P69849	P26599	0.011285426095128
Q9UHX1	Q9NPB9	0.0112854167819023
Q9BW85	P15924	0.0112854056060314
Q9P0L0	O15260	0.0112854018807411
Q7Z4H7	O43251	0.0112853897735476
Q9UKA2	Q9NXK8	0.011285369284451
P19256	P08195	0.0112853664904832
O94903	P14314	0.0112853664904832
Q969F9	P51948	0.0112853664904832
P33908	P11172	0.0112853664904832
Q9Y2V2	P51572	0.0112853664904832
Q9Y5U2	Q8N5D0	0.0112853664904832
Q14956	P31947	0.0112853664904832
Q9NWU1	P14314	0.0112853664904832
P51587	Q96GX5	0.0112853655591607
Q9Y383	Q5EBL8	0.011285351589322
P10809	Q14126	0.0112853422760963
Q96BR5	Q9UM22	0.0112853329628705
Q08211	O43772	0.0112853329628705
Q8WTV0	Q7Z7A3	0.0112853227183222
O15347	P13639	0.0112853171303868
O15226	P24534	0.0112853115424513
P11279	Q9UBV8	0.0112852910533547
Q8WXH0	Q9BQ67	0.0112852901220321
Q969W1	P23284	0.0112852901220321
Q15154	Q96F07	0.0112852649763226
A6NKZ8	Q9C0D3	0.0112852649763226
Q9UKD2	Q9HCL2	0.0112852603197097
Q5JTZ5	Q07666	0.0112852603197097
Q9UKD2	Q16559	0.0112852603197097
Q8WXF1	Q8NGT2	0.0112852603197097
Q99471	Q8N2H3	0.0112852565944194
Q8TAQ2	Q8NH16	0.0112852565944194
P21281	Q9H8Y1	0.0112852565944194
P26718	Q99471	0.0112852565944194
Q8IZ26	P49736	0.0112852565944194
Q5JRX3	Q5FWE3	0.0112852565944194
Q4VCS5	Q13241	0.0112852565944194
Q8WWF1	Q99471	0.0112852565944194
Q9Y5Z0	Q4VCS5	0.0112852565944194
O43869	O43290	0.0112852565944194
Q8NH76	Q9Y520	0.0112852565944194
Q9NZD1	P21281	0.0112852565944194
P05060	O43290	0.0112852565944194
P60606	Q99471	0.0112852565944194
Q8N8F7	Q04637	0.0112852565944194
Q8IX12	Q96FA7	0.0112852565944194
O14776	P61962	0.0112852547317743
P04733	Q13885	0.0112852482125163
O75844	P62333	0.0112852454185485
P41091	Q9UPM8	0.0112852370366454
Q8N684	Q5TCZ1	0.0112852342426776
Q96S16	Q9UI42	0.0112852323800325
P05114	P36954	0.0112852323800325
P39880	Q96K17	0.0112852323800325
Q14596	Q9UBV4	0.0112852323800325
P06132	Q9Y639	0.0112852323800325
Q9UH99	Q9UBG3	0.0112852323800325
P02763	P54578	0.0112852323800325
P82664	P06732	0.0112852323800325
Q03169	P61803	0.0112852323800325
O43909	O15357	0.0112852323800325
Q8TEL6	P31151	0.0112852323800325
Q9C0E2	Q03519	0.0112852323800325
Q13214	Q9NWK9	0.0112852323800325
Q6P1N9	Q9Y519	0.0112852323800325
Q29980	Q9NQC3	0.0112852323800325
Q8TCG2	Q9NY97	0.0112852323800325
Q14CZ7	Q9UL12	0.0112852323800325
Q6NT55	Q8NEW0	0.0112852323800325
Q7L014	O95503	0.0112852323800325
Q14258	Q15776	0.0112852323800325
P28676	Q9H1E1	0.0112852323800325
O76071	Q13421	0.0112852323800325
O00468	P46778	0.0112852258607745
O60506	P31942	0.011285213753581
Q96CX2	Q9BWH6	0.0112852118909358
Q13615	Q7L1Q6	0.0112852044403553
O00161	P19474	0.0112851988524198
Q9BTE7	O75153	0.0112851932644844
O00560	P30086	0.0112851681187748
P17066	Q15375	0.0112851653248071
P62857	Q9HCD5	0.0112851625308394
Q9Y572	P61604	0.0112851606681942
ENSG00000163113	Q9UNE7	0.0112851588055491
Q6P6C2	Q9H2U1	0.0112851550802588
P07602	O15371	0.0112851439043879
O15020	O15355	0.011285139247775
Q86XZ4	Q9Y3F4	0.0112851355224847
O95347	Q5VUA4	0.0112851336598396
O94985	Q9Y265	0.0112851317971944
P15927	Q7Z5L9	0.0112851280719041
P61421	O60524	0.0112851280719041
Q9H3P7	Q9BXP2	0.0112851280719041
P35658	Q01628	0.011285126209259
Q92522	Q6UWX4	0.0112851141020655
Q99731	Q9GZS3	0.0112851141020655
Q9GZS3	3492	0.0112851141020655
Q5TBK1	Q13185	0.0112851141020655
Q9NQ03	Q13185	0.0112851141020655
Q9GZS3	Q8IZD6	0.0112851141020655
Q5H9K5	Q13185	0.0112851141020655
P43351	Q9GZS3	0.0112851141020655
Q96K19	Q13144	0.0112851057201623
P43490	Q9UK58	0.0112850982695817
P11940	O15075	0.011285095475614
Q09328	Q6NUM9	0.0112850787118077
Q02218	P31689	0.0112850666046142
Q9P035	P05107	0.0112850572913885
P55010	Q92538	0.011285038664937
Q92504	P25311	0.0112850358709692
Q8TAD2	P10809	0.0112850340083241
P10809	Q96MK2	0.0112850340083241
Q07864	Q6PGP7	0.0112850274890661
Q6PIU2	Q9Y2P4	0.0112850172445178
P62310	Q9NYV4	0.011285001412034
Q7Z2K8	O75874	0.011285001412034
Q8TAQ9	P39656	0.0112849995493888
P12532	P24310	0.0112849976867437
P12532	641384	0.0112849976867437
Q8TAM1	Q7Z6Z7	0.0112849967554211
O00308	Q7Z402	0.0112849837169051
P42224	Q9H1A3	0.0112849809229373
O14639	P49773	0.0112849744036793
P23193	Q3YEC7	0.011284970678389
P67809	O75467	0.0112849678844213
O60613	Q9H2H9	0.0112849567085504
Q99729	P62888	0.0112849418073892
Q96HR9	Q9Y5Z4	0.0112849278375506
Q9NV66	P68363	0.0112849259749054
Q9NRX2	Q96RQ3	0.0112849036231637
P12532	Q0VAK6	0.0112848877906799
P12532	P61165	0.0112848877906799
Q9BXS6	P04080	0.0112848859280347
P12814	Q8NGD1	0.0112848849967122
P55196	Q9Y5V3	0.0112848775461316
P10909	P08253	0.011284876614809
Q9H0D6	P31939	0.0112848738208413
Q9UI36	P54652	0.0112848719581961
Q7L4E1	Q96S55	0.0112848626449704
Q7LBR1	P38606	0.0112848598510026
P02549	O75131	0.0112848551943898
P51617	Q9P2D6	0.0112848505377769
P27361	Q12905	0.0112848421558737
Q00610	Q6A162	0.0112848384305834
Q10713	Q13907	0.0112848272547125
Q96HW7	Q9HCN8	0.0112848272547125
P43686	Q9BRR6	0.0112848272547125
Q8N5D0	P04818	0.0112848272547125
Q99460	Q07001	0.0112848244607448
P0C0S5	P56545	0.0112848198041319
O15460	Q14146	0.0112848160788416
Q9H2V7	P01034	0.0112848114222288
P60983	P29373	0.0112847946584224
Q09161	P12273	0.0112847946584224
P36896	P43353	0.0112847788259387
O75473	P08559	0.0112847788259387
Q8IZP9	P08559	0.0112847788259387
Q15477	P56134	0.0112847778946161
P13637	Q14103	0.0112847620621323
Q8N357	Q9NUM4	0.0112847620621323
Q969T7	ENSG00000243678	0.0112847601994872
Q9H2V7	P11021	0.0112847406417131
P06744	Q9H832	0.0112847369164228
Q13443	Q9H4M9	0.0112847369164228
Q9NXK6	Q9Y295	0.0112847341224551
P10242	Q9Y295	0.0112847341224551
Q96RL7	Q8TD19	0.0112847322598099
O43169	O14776	0.0112847322598099
Q15819	Q5T9C2	0.011284727603197
P12694	Q5HYK3	0.0112846987321972
P69905	P29320	0.0112846959382295
P19022	P18124	0.0112846940755844
Q07960	Q7L014	0.0112846810370683
Q96EY1	Q9NUQ8	0.0112846689298748
Q14108	P22102	0.0112846614792943
Q2NL82	Q9ULJ3	0.0112846596166491
P84098	Q7Z4V5	0.0112846521660685
Q16891	Q86WK6	0.0112846475094556
Q27J81	Q9UH99	0.0112846372649073
Q5T440	O95202	0.0112846372649073
Q02447	P04406	0.0112846363335847
P12004	Q5T3J3	0.0112846354022622
O76075	Q63ZY3	0.0112846326082944
Q99592	P63151	0.0112846279516816
O15231	P18085	0.0112846279516816
Q15165	Q96AB3	0.0112846279516816
Q9Y2I6	Q15008	0.0112846279516816
Q8IY82	P46939	0.0112846158444881
Q9HCK8	Q5VT06	0.0112846009433269
O95249	Q93084	0.0112845990806818
Q5BKZ1	P05186	0.0112845972180366
O75223	Q9Y2V2	0.0112845851108431
Q15532	Q9UKZ1	0.0112845851108431
P55735	P51648	0.011284583248198
Q8N983	P62308	0.0112845646217465
Q6ZWJ1	Q9H6D7	0.0112845627591013
O00115	Q9NWW5	0.0112845618277788
O15067	Q8IY17	0.011284559033811
Q8IYK4	P50454	0.0112845581024885
Q4KWH8	O00567	0.0112845506519079
Q8NF91	Q96FX7	0.0112845478579401
P62699	Q96HN2	0.0112845432013273
P51957	O00459	0.0112845432013273
Q9Y266	O95789	0.0112845422700047
O14497	Q9UJX4	0.0112845189869403
Q8N8D1	Q02543	0.01128451526165
O14545	O60343	0.0112845133990049
Q96BP2	P0DPA2	0.011284508742392
Q96ST3	O75663	0.0112845078110694
Q13206	Q15370	0.0112844938412308
Q92538	100510688	0.0112844910472631
Q14393	Q16891	0.0112844882532954
O43920	Q9UIJ7	0.0112844882532954
Q9UI12	P62330	0.0112844752147793
P11171	Q9UJ70	0.0112844668328762
Q8WUQ7	Q9H0N5	0.0112844668328762
85349	O75122	0.0112844668328762
Q9Y2J4	Q96IZ0	0.0112844668328762
Q9GZU7	Q96QD8	0.0112844668328762
Q5VZM2	Q13444	0.0112844668328762
O95070	Q9P253	0.0112844668328762
Q9BRK4	O75161	0.011284458450973
P05114	Q01780	0.011284458450973
Q15629	Q8WVX3	0.0112844500690698
Q8TBC4	P42126	0.0112844444811344
P18583	Q9HCK8	0.0112844444811344
Q96JH7	Q08J23	0.0112844314426183
Q92922	P49639	0.0112844128161668
P78371	Q03721	0.0112843979150056
Q99623	Q9NRM6	0.0112843969836831
Q8IYB5	Q8WU90	0.0112843951210379
Q8N2E2	Q7Z3U7	0.0112843848764896
Q969F9	Q9Y6N5	0.0112843848764896
P35244	P54136	0.0112843830138444
O75880	Q13907	0.0112843792885541
Q9NR12	Q9UPR3	0.0112843699753284
Q9NZM5	Q00059	0.0112843615934252
O95169	Q9GZT3	0.0112843606621027
P08133	Q99935	0.0112843569368124
Q13683	Q8IYK4	0.0112843541428446
Q9Y678	Q9UGP8	0.0112843364477157
Q9BXS4	P07203	0.0112843289971351
Q96PU5	Q9H0U3	0.0112843252718448
Q9NZI8	P25398	0.0112843243405222
Q13200	O60879	0.0112843159586191
Q16822	Q9NYM9	0.0112843113020062
Q9BTE3	Q9BXP5	0.0112843113020062
Q9C004	Q14254	0.0112843075767159
Q92598	O94766	0.0112842982634902
P16581	P69849	0.011284296400845
P69849	P31639	0.011284296400845
P69849	Q02363	0.011284296400845
O43237	Q5VZL5	0.011284289881587
Q08188	Q15165	0.0112842759117484
Q9UBQ0	Q8IXW5	0.0112842740491032
O15446	Q9Y5Y2	0.0112842740491032
Q969V5	Q9UPM8	0.0112842693924903
P22234	P13726	0.0112842675298452
Q8N6H7	P68363	0.0112842656672
Q16513	Q7Z794	0.0112842489033937
Q9H1E3	Q7Z794	0.0112842489033937
Q9UFF9	Q7Z794	0.0112842489033937
Q96HE9	Q12906	0.0112842451781034
O43815	Q13576	0.0112842442467808
Q9Y6Y8	O75503	0.0112842414528131
Q96BM9	Q8TEB1	0.0112842414528131
Q96C57	P26358	0.0112842414528131
Q99797	Q9H3G5	0.0112842414528131
P46531	P55786	0.0112842079252004
Q9HCJ0	P50226	0.0112842051312327
Q9Y5Q8	Q15014	0.0112841697409749
Q9H6D7	Q00325	0.011284165084362
P61254	Q9Y3A4	0.0112841539084911
Q96Q45	Q13257	0.0112841492518782
O75096	O75694	0.0112841418012976
P40121	O43290	0.0112841390073299
O95391	Q15652	0.0112841390073299
P12814	Q9H611	0.0112841362133622
P26006	P11177	0.0112841231748461
P23368	Q9BQ48	0.0112841222435235
Q9UQ26	Q9UHD1	0.0112841222435235
P25490	O14628	0.0112841101363301
Q86YQ8	Q9NZ01	0.0112841036170721
P46940	O60542	0.0112841026857495
Q8IUF1	Q9NWD9	0.0112841026857495
Q9BXJ2	Q8IUF1	0.0112841026857495
Q9Y5X2	Q9ULT8	0.0112841026857495
Q12870	Q9C0C9	0.0112841026857495
P10075	Q15020	0.0112841026857495
Q9NY37	Q8IUF1	0.0112841026857495
Q8IUF1	Q4VXA5	0.0112841026857495
Q9H0Q3	Q8IUF1	0.0112841026857495
A5YKK6	Q3SY00	0.0112841026857495
Q8IZN7	Q8IUF1	0.0112841026857495
O60447	Q8IUF1	0.0112841026857495
Q8IUF1	Q8N9W4	0.0112841026857495
A5YKK6	Q9H6X4	0.0112841026857495
Q8TEQ8	Q01780	0.0112841026857495
Q14315	Q8TDV2	0.0112841026857495
Q14315	283487	0.0112841026857495
Q8IUF1	A3KN83	0.0112841026857495
Q86UP2	Q14765	0.0112841026857495
A5YKK6	Q6ZRR5	0.0112841026857495
Q9UHF5	A5YKK6	0.0112841026857495
Q14152	O43868	0.0112841026857495
Q6Y7W6	Q14839	0.0112840943038463
Q9BXJ9	Q562R1	0.011284084059298
P19440	Q9UBX3	0.0112840821966528
P16219	P50579	0.01128407754004
P17174	Q01650	0.0112840738147497
P07225	P36896	0.0112840738147497
Q9BTT6	O60563	0.0112840682268142
P39060	P07237	0.0112840626388788
P29401	152756	0.0112840579822659
Q9NYY1	P29401	0.0112840579822659
O00487	Q96IU4	0.0112840421497821
Q9H814	Q9BX40	0.0112840421497821
P02766	P63165	0.0112840309739112
Q8IUD2	Q52LJ0	0.0112840281799435
Q8WUB2	Q6UXN9	0.0112840225920081
P42345	Q9P2E9	0.0112840039655566
Q86X55	O75179	0.0112840002402663
O14569	Q86W42	0.0112839983776211
Q86W42	Q6UWM5	0.0112839983776211
Q6ZP82	Q86W42	0.0112839983776211
Q86W42	Q9BZR9	0.0112839983776211
Q12965	Q15286	0.0112839974462986
Q6ZMW3	Q9Y5Q8	0.0112839927896857
Q5VST9	O75027	0.0112839927896857
Q9Y6M1	Q9Y5B9	0.0112839844077825
Q9C037	Q9Y5K6	0.0112839816138148
O14562	Q659C4	0.0112839788198471
Q5EBL8	O75182	0.0112839788198471
Q8TCG1	Q9UPM8	0.0112839788198471
P31948	Q5VV67	0.0112839769572019
O14495	O15173	0.0112839769572019
P51955	Q15424	0.0112839769572019
O75935	Q96AB3	0.0112839769572019
Q8WVK7	Q9BRL6	0.0112839769572019
P33981	O15254	0.0112839769572019
Q8TB73	P17858	0.0112839769572019
Q6DKK2	Q96BD8	0.0112839769572019
Q9H9A6	P78559	0.0112839769572019
P16298	Q5T0W9	0.0112839769572019
Q13563	Q96BD8	0.0112839769572019
Q16513	P45984	0.0112839769572019
P48634	Q9Y2Z9	0.0112839769572019
Q8TAP6	O15084	0.0112839769572019
O75182	Q9H1C4	0.0112839769572019
Q99959	P35749	0.0112839769572019
Q5T5Y3	Q9NP58	0.0112839769572019
Q9P273	P53621	0.0112839769572019
Q6PEV8	P00374	0.0112839769572019
P37198	Q53HC0	0.0112839769572019
Q13428	Q8NEV4	0.0112839769572019
Q86YF9	P26368	0.0112839769572019
Q9C037	Q14181	0.0112839769572019
Q9Y2G0	P67775	0.0112839769572019
P38159	Q9UK97	0.0112839769572019
Q9BWT3	Q8WWK9	0.0112839769572019
Q2VPB7	Q15286	0.0112839769572019
Q9P2P6	Q8IY81	0.0112839769572019
Q9BSJ8	Q9UGH3	0.0112839769572019
O94972	Q49MG5	0.0112839769572019
P04637	O14656	0.0112839769572019
Q96M89	Q9NX70	0.0112839769572019
P53675	O60566	0.0112839769572019
O75487	Q8WWK9	0.0112839769572019
Q9P2E9	Q14D04	0.0112839639186859
Q8NHV4	Q9H6D7	0.0112839629873633
O00629	Q9Y253	0.0112839629873633
O00124	P62750	0.0112839471548795
100507680	O60313	0.0112839415669441
P53618	P78562	0.0112839387729763
Q15025	Q08378	0.0112839322537183
O94905	Q8N2G6	0.0112839303910732
Q6XE24	Q08J23	0.0112839303910732
P09874	Q99613	0.0112839275971055
Q04726	Q06587	0.01128392200917
O95336	Q9Y4A5	0.0112839210778474
Q6KB66	Q13263	0.0112839182838797
P61764	Q01968	0.0112839145585894
Q9GZV4	Q9NNW7	0.0112839145585894
Q2M1P5	O43172	0.0112839099019765
Q9P2R7	Q9UKM9	0.011283908970654
P08574	Q9NP73	0.0112839033827185
Q86YD1	Q02952	0.0112839033827185
O60763	Q969Z0	0.0112838950008153
Q53EU6	Q9H7H0	0.0112838838249444
Q8NEF9	Q14676	0.0112838810309767
Q8NEF9	Q9H2P0	0.0112838810309767
P23919	Q9P2E5	0.0112838800996541
Q6AI08	P08238	0.0112838791683316
Q6VN20	O00505	0.0112838745117187
P17858	Q9NWU2	0.0112838605418801
Q86W34	P10301	0.0112838577479124
P82909	Q9H8W3	0.0112838577479124
P47813	P98164	0.0112838577479124
Q92733	Q96PU8	0.0112838493660092
P20226	Q9UGY1	0.0112838484346866
Q8NBQ5	O75477	0.0112838447093963
P43003	O14628	0.0112838326022028
P62318	Q9Y468	0.0112838298082351
Q3SY56	P62318	0.0112838298082351
P35579	Q9Y5J3	0.0112838074564933
Q96LB3	Q9UGP8	0.0112838009372353
O00487	Q9Y3D6	0.0112837953492999
O75396	Q9H5H4	0.0112837860360741
P14854	P35580	0.0112837748602032
Q9P241	O75390	0.0112837683409452
Q9BQI0	P82675	0.0112837627530097
Q86UA1	O00505	0.0112837608903646
P51858	Q9Y3D5	0.0112837478518486
P26368	Q6NSJ5	0.0112837450578808
O00217	Q92604	0.0112837394699454
Q9BRZ2	Q99873	0.0112837255001068
P49815	100507703	0.0112836919724941
O60641	Q9C005	0.0112836826592683
P56192	Q8TCN5	0.01128367241472
P35625	Q7Z3U7	0.0112836686894297
Q8NAP1	P11586	0.0112836677581071
Q9Y4E8	P83876	0.0112836565822362
Q9UBM7	Q9H3E2	0.0112836556509137
Q16718	Q9NZ08	0.0112836556509137
Q7L5N7	P07948	0.0112836509943008
Q7KZ85	P23588	0.0112836435437202
O14979	Q5BKU9	0.011283635161817
Q14C86	Q96HS1	0.0112836342304945
P43490	O75110	0.0112836305052042
P01023	P19367	0.0112836007028818
P46087	P24941	0.011283597908914
O15027	Q6NUQ4	0.0112835709005594
Q9H1E3	Q92747	0.0112835690379142
Q9HCE1	Q9Y5V3	0.0112835681065917
P49643	O43719	0.0112835373729467
P13501	Q86V81	0.0112835289910435
P24928	Q3LI76	0.0112835131585598
P22087	Q5T160	0.0112835122272372
Q8NCN5	Q8IZ83	0.011283510364592
O95721	Q14517	0.011283510364592
Q9BRT8	Q96DX4	0.0112834963947534
Q8TDX7	O95168	0.0112834954634308
Q9HBD1	Q07954	0.0112834936007857
Q7Z6J9	Q96ES6	0.0112834926694631
Q99496	P62424	0.0112834861502051
ENSG00000155130	Q9Y295	0.0112834861502051
Q9UQ35	Q8TAG9	0.0112834796309471
O75781	P53041	0.0112834777683019
Q9Y3D3	P55789	0.0112834740430116
Q15165	Q96T51	0.0112834740430116
Q9H3R5	Q9Y6I3	0.0112834712490439
O14950	Q92800	0.0112834647297859
Q86UE8	Q13557	0.0112834526225924
P48643	P35869	0.0112834405153989
O00567	Q9P244	0.0112834358587861
P50454	P10620	0.011283429339528
Q9Y2D8	O15212	0.0112834265455603
O75354	P05089	0.0112834256142377
P11940	Q96EA4	0.011283416301012
P26639	Q9BTV4	0.0112834153696894
P20700	Q7Z6Z7	0.0112834116443991
P11274	Q9UL18	0.0112834088504314
O95785	Q96PV7	0.0112834051251411
Q96RS6	Q13137	0.0112834032624959
O14950	441493	0.0112834023311734
Q9GZV4	Q8N766	0.0112833902239799
Q5VWQ0	Q8WYP5	0.0112833781167864
Q53H12	O43752	0.0112833743914961
Q9BZE1	Q9Y3B3	0.0112833520397543
Q13439	Q9HC07	0.011283348314464
Q04637	O60292	0.0112833445891737
Q9BU02	P08581	0.0112833436578512
Q14145	P14543	0.011283335275948
Q8N6S5	Q13363	0.011283335275948
O94813	P49711	0.011283335275948
Q15170	Q9P2N7	0.011283335275948
Q9HB71	P36405	0.0112833296880126
Q9NXH9	Q13825	0.0112833241000771
Q9BQ70	P00748	0.0112833194434642
Q9NTK5	O75489	0.0112833185121417
O14579	Q9BVA1	0.0112833138555288
Q9NRX2	O00299	0.0112833073362708
O94973	P13647	0.0112832840532064
Q12792	Q99835	0.0112832821905612
Q8NE86	Q9H583	0.0112832682207226
O94923	O94905	0.0112832644954323
P04733	O60784	0.0112832635641098
P03951	O60784	0.0112832635641098
O60784	P61366	0.0112832635641098
Q8NG31	Q15648	0.0112832374870777
O43395	Q9H8H2	0.0112832337617874
Q5BJH7	Q9P0I2	0.0112832337617874
Q14152	Q14692	0.011283223517239
Q9UPT9	P61421	0.0112832114100456
P42356	Q8WUJ1	0.0112831899896264
P40222	O95229	0.0112831899896264
Q86UG4	Q14694	0.0112831760197877
Q14129	O00410	0.0112831750884652
Q96DA6	P63010	0.0112831750884652
Q5T7B8	P63010	0.0112831750884652
Q96DT7	Q99627	0.01128317322582
Q06330	Q96GD4	0.01128317322582
Q96A33	Q8NEC7	0.01128317322582
Q96S55	Q9H3S7	0.01128317322582
Q14596	Q96MX6	0.01128317322582
Q9UNL2	Q96HA1	0.01128317322582
O95817	P43115	0.0112831573933362
O95817	Q96EG1	0.0112831573933362
P34931	Q92615	0.0112831564620137
Q8WUK0	P67775	0.0112831303849816
P05204	P39687	0.0112831285223364
Q8WXI9	Q9Y266	0.0112831275910139
P04075	O95644	0.0112831247970461
P57735	A0MZ66	0.011283122934401
Q16836	P48454	0.0112831210717558
Q9P2S5	Q9BRK5	0.0112831136211752
P49368	P54277	0.0112831117585301
P34897	101929876	0.0112831015139818
P61106	Q13561	0.0112830959260463
P62070	P02656	0.0112830903381109
P80723	O60664	0.0112830884754657
Q9H3U1	Q9UI09	0.0112830847501754
Q92609	Q92599	0.0112830782309174
Q9Y520	P50454	0.0112830754369497
P35670	Q9Y2T2	0.0112830651924014
P14317	P12270	0.0112830605357885
P12270	Q494X3	0.0112830605357885
P12270	Q2NL98	0.0112830605357885
P12270	Q9HA90	0.0112830605357885
Q99954	P12270	0.0112830605357885
Q6P1K1	P12270	0.0112830605357885
P55773	P12270	0.0112830605357885
Q01524	P12270	0.0112830605357885
Q9NZS2	P12270	0.0112830605357885
O00255	P18859	0.0112830596044659
P78371	Q92485	0.0112830577418208
Q9NVI7	O96009	0.0112830558791756
O14776	P46087	0.011283048428595
P04179	Q9H1E1	0.0112830474972724
Q53EU6	O95372	0.0112830428406596
Q15785	Q04637	0.0112830372527241
Q16637	O15523	0.011283035390079
Q9Y6E2	O95772	0.0112830298021435
Q14247	P36507	0.0112830260768532
P54098	O00217	0.0112830232828855
Q9UJC3	Q9BUR4	0.0112830232828855
P17707	P47895	0.0112830186262726
P47914	P98169	0.0112830083817243
Q8WUF8	P25098	0.0112830055877566
Q15907	Q6PII3	0.0112830055877566
P07225	Q6PJG6	0.011282998137176
Q15393	O95628	0.0112829897552728
P55011	Q6ZTW0	0.0112829804420471
P20073	Q08211	0.0112829804420471
P10809	O14576	0.0112829729914665
Q13242	P83731	0.0112829683348536
P67936	347442	0.011282967403531
Q9NVH0	Q9BZQ6	0.0112829646095633
P12110	P23381	0.0112829618155956
Q96I24	Q9UIA0	0.0112829515710473
Q9H2V7	P00742	0.0112829515710473
Q9ULD0	P08574	0.0112829515710473
Q9UIV1	P08779	0.0112829487770795
P04844	E9PJ23	0.0112829413264989
Q9NPE3	Q9Y5A9	0.0112829413264989
O00165	Q6ZWE6	0.0112829413264989
O94905	P42261	0.0112829413264989
O94905	Q9HAT1	0.0112829413264989
Q70SY1	Q6ZVM7	0.0112829413264989
O00165	Q8WUB2	0.0112829413264989
Q9Y5F9	P35998	0.0112829413264989
Q8NGS0	P35998	0.0112829413264989
P0DPF5	Q13838	0.0112829413264989
O00165	Q9Y4C5	0.0112829413264989
Q9NP58	P62899	0.0112829310819506
Q9Y3D9	Q13509	0.0112829227000474
P62280	Q13042	0.0112829208374023
Q8IWB9	Q8TC07	0.0112829152494668
P23743	P21912	0.0112829115241765
P51965	Q8IWS0	0.011282910592854
Q96PJ5	O43148	0.0112829096615314
Q15645	Q4VCS5	0.0112828975543379
P39060	Q08J23	0.0112828919664025
A6NED2	P62306	0.0112828901037573
P61006	P42345	0.0112828882411122
P43034	Q96C36	0.0112828882411122
O75746	Q92845	0.0112828882411122
Q96A65	P48651	0.0112828854471445
Q13011	Q9UNX4	0.0112828826531767
A8K0Z3	O75340	0.0112828621640801
Q9C0D2	P35637	0.0112828463315963
Q99640	P18621	0.0112828463315963
Q8NBN3	Q07157	0.0112828463315963
Q96GU1	P46778	0.0112828463315963
Q9Y6N7	P46778	0.0112828463315963
Q9HCU5	Q9NR30	0.0112828435376286
P17658	P61978	0.0112828435376286
O43592	P07948	0.011282842606306
Q96CP6	O00232	0.01128282956779
O95674	P12270	0.0112828193232417
A3KMH1	Q6ZTW0	0.0112828100100159
Q15417	Q9Y4Y9	0.0112828100100159
Q92979	Q14C86	0.0112828100100159
O60264	Q9P246	0.0112828100100159
Q93074	Q8TD84	0.0112828025594353
Q04917	O76081	0.011282798834145
P16615	Q9NZ52	0.0112827951088547
Q9NZ52	Q13151	0.0112827951088547
Q8IXB1	P80723	0.011282792314887
O75643	Q12778	0.0112827904522418
O75665	O60566	0.0112827830016613
Q96ND0	Q99623	0.0112827811390161
Q9Y305	P09525	0.0112827783450484
Q8N4T8	P22455	0.0112827774137258
Q03431	P63104	0.0112827755510807
Q12980	Q2TAL8	0.0112827755510807
P63104	Q12980	0.0112827755510807
P63104	P26842	0.0112827755510807
Q5EBL8	O43290	0.0112827690318226
O95819	Q9H0A8	0.0112827690318226
Q8NA72	Q9NVH1	0.0112827690318226
Q6UVJ0	O95613	0.0112827690318226
Q8N684	Q5EBL8	0.0112827690318226
P61326	Q8IUD2	0.0112827690318226
P05387	Q9P255	0.0112827690318226
Q13613	Q9H5Z1	0.0112827690318226
Q13613	O15397	0.0112827690318226
O95721	Q92574	0.0112827690318226
Q8IUD2	Q9Y2I1	0.0112827690318226
P46937	Q9H6D7	0.0112827690318226
Q96SQ9	P63173	0.0112827634438872
Q96SB3	Q9GZR2	0.011282761581242
Q9H9P8	O75694	0.0112827569246292
Q63ZY3	Q15366	0.0112827541306614
Q6ZUJ8	P00367	0.0112827531993389
P78559	Q9UPN3	0.011282748542726
Q6UW68	Q9NX40	0.0112827448174357
Q9NYL9	Q02241	0.0112827438861131
Q92621	P61604	0.0112827401608228
O60613	Q8IV16	0.0112827382981777
Q5VV42	Q96QK1	0.0112827345728874
Q9NYJ1	P24752	0.0112827289849519
P61247	P08727	0.0112827122211456
Q9BVI4	P22695	0.011282711289823
P34932	Q14679	0.011282704770565
Q04917	Q96IF1	0.0112827038392424
Q8IX15	P19474	0.0112827029079198
Q08554	Q8NDZ6	0.0112826861441135
Q9Y2S7	P25705	0.0112826796248555
Q8TEV9	Q7Z4H7	0.0112826786935329
P42766	Q8TDI0	0.0112826731055974
Q8TBF5	O43759	0.0112826665863394
P98198	Q99519	0.011282660998404
Q5VW32	P09525	0.0112826442345976
Q8N1S5	Q9NWZ5	0.0112826274707913
O75600	Q5KU26	0.011282623745501
Q9UHD9	Q00325	0.0112826190888881
P52272	Q8IUX8	0.0112826135009527
Q9BT67	Q14694	0.0112826088443398
Q13601	P30405	0.0112826032564044
Q8NCR0	Q9Y672	0.0112825958058238
Q8NCR0	Q15006	0.0112825958058238
Q8NCH0	Q9UFG5	0.0112825958058238
Q9UNK0	P06241	0.0112825958058238
Q99666	Q9BXJ9	0.011282573454082
Q01082	Q9HBF4	0.0112825706601142
Q9BV38	Q9P2R3	0.0112825511023402
Q9UPN4	P29558	0.011282542720437
Q6P2E9	Q5JRA6	0.011282542720437
O76021	Q9C0B9	0.011282542720437
Q86Y13	Q15652	0.011282542720437
Q15434	Q9C026	0.011282542720437
O43432	Q99614	0.011282542720437
Q9H9A5	Q5JRA6	0.011282542720437
Q9H9G7	Q96M89	0.011282542720437
Q8TB72	Q96M89	0.011282542720437
Q8IWZ3	A8MXV4	0.011282542720437
Q01484	Q9BUI4	0.0112825380638241
Q14697	O14981	0.0112825315445661
Q86UA1	P51114	0.0112825306132435
Q8WWM7	P39060	0.0112825138494372
P30626	P11310	0.0112825138494372
Q8WVY7	P23381	0.0112825045362114
Q9Y5A9	Q96KA5	0.0112824914976954
Q92485	Q9NR09	0.0112824914976954
Q06323	P04279	0.0112824868410825
Q9H993	Q16610	0.0112824868410825
Q5T7M9	Q04637	0.0112824859097599
Q5QJE6	Q92900	0.0112824840471148
Q13615	P46937	0.0112824784591794
Q9H9B4	Q9H490	0.0112824691459536
Q9NXE4	Q6J9G0	0.011282455176115
Q6UN15	Q14517	0.0112824495881795
Q13438	Q7Z7B1	0.0112824458628892
P61026	P02533	0.0112824430689215
O00267	Q9UM47	0.0112824412062764
P68431	Q9UHL9	0.0112824374809861
O76021	Q9UHL9	0.0112824374809861
P04843	P51553	0.0112824374809861
Q13418	Q12980	0.0112824300304055
Q13418	O43542	0.0112824300304055
P22830	Q13608	0.0112824300304055
P54619	Q8TD22	0.0112824300304055
Q8NFH5	Q96PU8	0.0112824300304055
O43617	O75122	0.0112824300304055
P16435	Q14766	0.0112824300304055
O60231	P16035	0.0112824300304055
P48735	Q9ULC4	0.0112824300304055
O75879	Q9GZT4	0.0112824300304055
Q15120	P56378	0.0112824300304055
P18887	Q8N3Y3	0.0112824300304055
O94874	Q6NT16	0.0112824300304055
Q7Z4F1	P20340	0.0112824300304055
P56378	Q9NWZ5	0.0112824300304055
Q96HA7	Q9H307	0.0112824300304055
Q96QD8	P16989	0.0112824188545346
P42766	Q8TAQ5	0.011282411403954
Q14574	Q9BQ95	0.0112823955714702
P61604	Q7Z398	0.0112823834642767
Q7KZF4	Q14318	0.0112823797389864
Q96DZ1	P40939	0.0112823788076639
Q86TI2	Q7Z739	0.011282367631793
Q6P1K8	Q9Y266	0.0112823639065027
P84085	Q86Y56	0.0112823573872447
P84996	Q14764	0.0112823564559221
Q9NWH9	Q9ULJ3	0.0112823462113738
P55010	O43924	0.0112823378294706
P05155	P13473	0.0112823331728577
P12235	Q14542	0.0112823313102126
O15020	Q6NSI8	0.0112823313102126
P62166	O75934	0.0112823313102126
P14649	Q9UL54	0.0112823313102126
Q30154	P43246	0.0112823313102126
Q05048	Q8IWF6	0.0112823313102126
Q6ZT07	Q7Z6M1	0.0112823313102126
Q9Y2V2	P62314	0.0112823313102126
Q8NEZ5	Q9NPE3	0.0112823313102126
Q5MNZ6	Q92576	0.0112823313102126
Q9NWQ8	Q9NQW7	0.0112823313102126
Q9UJJ9	Q8N5G2	0.0112823313102126
Q96EY4	P25440	0.0112823313102126
P51946	P62879	0.0112823313102126
Q15025	Q8IWZ6	0.0112823313102126
Q96BN8	Q9UBL3	0.0112823313102126
O60739	P78549	0.0112823313102126
Q9Y315	Q9NUG6	0.0112823313102126
Q96HA1	P53671	0.0112823313102126
P56134	Q9H1X3	0.0112823313102126
Q02413	P01562	0.0112823313102126
Q99735	P57105	0.0112823313102126
Q8WXG6	Q9Y5Z9	0.0112823313102126
Q8N4V1	Q9Y251	0.0112823313102126
Q15797	Q9NVI1	0.0112823313102126
P25787	P15309	0.0112823313102126
Q9P246	Q9BQT8	0.0112823313102126
Q9UBE0	Q8TAG9	0.0112823313102126
O15020	O95922	0.0112823313102126
Q9BVG4	Q9H0A8	0.0112823313102126
Q7Z5K2	P56381	0.0112823313102126
Q9Y2I8	P63096	0.0112823313102126
Q06210	P13611	0.0112823313102126
Q2T9J0	P42684	0.0112823313102126
O00231	O14907	0.0112823313102126
Q5VUD6	Q5W111	0.0112823313102126
Q99973	P43243	0.0112823313102126
P32121	Q13563	0.0112823313102126
Q86W11	O43491	0.0112823313102126
O75955	Q9Y6X8	0.0112823313102126
Q8WXX5	Q5THJ4	0.0112823313102126
O43324	Q9Y251	0.0112823313102126
Q68CP4	O60725	0.0112823313102126
Q9NSI2	P62166	0.0112823313102126
Q86X52	P62330	0.0112823313102126
Q13938	Q9UG56	0.0112823313102126
Q8N490	P54756	0.0112823313102126
Q96GP6	Q16706	0.0112823313102126
Q9NY26	Q9Y3B2	0.0112823313102126
Q69YN4	Q9NYY8	0.0112823313102126
P51948	Q9HAS0	0.0112823313102126
P20248	O00754	0.0112823313102126
Q8IW92	Q96SQ9	0.0112823313102126
P15735	P42695	0.0112823313102126
Q5HYI7	Q8N3C0	0.0112823313102126
Q9P215	Q9P0U3	0.0112823313102126
Q7L3T8	Q96BT3	0.0112823313102126
P56589	P83110	0.0112823313102126
Q8WU76	P62879	0.0112823313102126
Q8WWX9	P08754	0.0112823313102126
101929950	Q9NW81	0.0112823313102126
Q9NR48	Q14978	0.0112823313102126
P04792	Q9UFP1	0.0112823313102126
P47813	Q8IVW6	0.0112823313102126
P0C0S5	Q9UHY8	0.0112823313102126
O75955	Q587I9	0.0112823313102126
Q5ST30	Q6NTF9	0.0112823313102126
Q12841	Q6P9B9	0.0112823313102126
Q9BSJ5	Q8IUF1	0.0112823313102126
Q9HAR2	Q9Y5J9	0.0112823313102126
P38432	Q9HCN3	0.0112823313102126
P17252	Q6ZPD9	0.0112823313102126
Q9NZR1	Q9Y276	0.0112823313102126
Q9BQ61	P63272	0.0112823313102126
O15151	Q12906	0.0112823313102126
Q9HCF6	O95400	0.0112823313102126
Q92562	P10155	0.0112823313102126
P12931	Q8IWF6	0.0112823313102126
Q86VU5	Q9Y639	0.0112823313102126
P08842	P18859	0.0112823313102126
Q9ULJ1	Q7L3T8	0.0112823313102126
Q15526	Q99758	0.0112823313102126
Q8N9N5	Q9Y3F4	0.0112823313102126
Q14257	Q6PI47	0.0112823313102126
P30084	Q13873	0.0112823313102126
Q9UNX4	Q9NUP9	0.0112823313102126
P08238	Q8TBA6	0.0112823257222771
Q5JTW2	P61221	0.0112823210656642
O15126	Q8NF37	0.0112823182716965
P78527	O14678	0.0112823070958256
Q13438	Q9BVP2	0.0112823005765676
Q9UBQ7	Q15319	0.011282299645245
Q15397	Q86TB9	0.0112822977825999
O75368	P19474	0.0112822698429226
P49756	Q15059	0.0112822437658905
P05787	O75934	0.0112822409719228
Q8WVZ9	P27361	0.0112822372466325
Q7Z5K2	Q96F86	0.01128223631531
P12081	P06396	0.0112822325900197
Q2M2Z5	P84085	0.0112822307273745
P78527	Q6NSJ2	0.0112822270020842
Q96D05	O00461	0.0112822251394391
Q05707	O94952	0.0112822251394391
O15350	O95789	0.0112822251394391
Q9UEU0	Q9Y672	0.0112822251394391
Q7L0J3	Q9UBG0	0.0112822251394391
Q8N5P1	Q9UH62	0.0112822251394391
P06576	P82970	0.0112822251394391
Q9UL63	P63098	0.0112822251394391
Q66LE6	Q13490	0.0112822251394391
Q92896	P17707	0.0112822251394391
Q9UNY4	Q9BRX2	0.0112822223454713
Q08379	Q13243	0.011282218620181
P04626	P78371	0.0112822167575359
O15287	Q16706	0.0112822074443101
Q9BTE3	Q9BQQ3	0.0112822074443101
Q08431	Q9UPM9	0.0112822074443101
Q96C01	P07437	0.0112822046503424
Q9NPF5	Q9HBM6	0.0112821888178586
P05141	Q92478	0.0112821841612458
P43686	Q96IU4	0.0112821832299232
O00425	Q2TAK8	0.0112821785733103
Q9BZK7	Q96HA8	0.0112821776419878
P31943	O60909	0.0112821720540523
P56385	Q9HAV4	0.0112821720540523
Q9UQB9	P31943	0.0112821701914072
Q01081	P08069	0.0112821701914072
P43490	Q9NQC8	0.0112821692600846
Q8NF37	Q8IVL6	0.0112821673974394
P78527	Q8WWI5	0.0112821580842137
Q9H8G2	Q07812	0.0112821580842137
Q8NDD1	O75880	0.0112821580842137
Q92544	A8MV81	0.0112821580842137
P62266	O43542	0.0112821580842137
Q8NFH4	Q9NVV4	0.0112821580842137
O14735	P06865	0.0112821580842137
Q14677	Q8NHG7	0.0112821580842137
Q9HCJ0	Q9BY42	0.0112821580842137
O43920	Q8NBT2	0.0112821580842137
O00330	Q9ULH0	0.0112821580842137
Q9HC07	Q16739	0.0112821580842137
P56182	O15127	0.0112821580842137
Q9H336	O95861	0.0112821580842137
P49590	Q9Y2W6	0.0112821580842137
Q6P1A2	P54105	0.0112821487709879
P23919	P51513	0.0112821450456976
Q15025	O75976	0.011282137595117
Q01167	Q16531	0.0112821357324719
Q9P0K7	O14617	0.0112821320071816
Q6UWU2	P22102	0.011282118037343
Q96F45	Q96T58	0.011282111518085
Q15118	Q9Y2Z4	0.011282111518085
Q07954	P48454	0.0112821087241172
Q9H936	O00186	0.0112821031361818
O95382	Q9BPW8	0.0112820919603109
Q5TC82	P11142	0.0112820919603109
Q9NQS3	Q16795	0.0112820891663432
Q13363	Q6GMV3	0.0112820891663432
Q15012	P08574	0.0112820891663432
Q6MZM0	Q9Y570	0.0112820891663432
P53004	P05120	0.0112820891663432
Q8NB90	Q8WW01	0.0112820891663432
Q9H4B6	Q8TAM2	0.0112820891663432
Q9P0G3	O75874	0.0112820891663432
Q9NPA3	Q2NKX8	0.0112820891663432
O15379	Q96P16	0.0112820891663432
P53004	Q14134	0.0112820891663432
Q9UNM6	O75771	0.0112820891663432
Q9NWN3	Q8WUQ7	0.0112820891663432
Q92859	P11047	0.0112820891663432
Q13613	Q6P996	0.0112820891663432
Q9NQ11	Q14139	0.0112820891663432
Q9Y6D9	Q16637	0.0112820891663432
Q53RT3	Q9GZP4	0.0112820891663432
Q15198	Q495W5	0.0112820891663432
Q92797	Q7Z7G8	0.0112820891663432
Q96HA7	P33992	0.0112820891663432
Q8TDJ6	Q8NEY1	0.0112820891663432
Q15751	Q9NZN5	0.0112820891663432
Q8NEY1	Q16594	0.0112820891663432
Q8N6N3	O96019	0.0112820891663432
Q9Y666	P48509	0.0112820891663432
P41212	Q7Z333	0.0112820891663432
P62891	Q8IV63	0.0112820891663432
P61626	P02747	0.0112820891663432
Q9UHG3	Q86SR1	0.0112820891663432
Q9BTV4	P51788	0.0112820891663432
Q9BXC9	Q96AD5	0.0112820891663432
Q96EH3	Q9H6Y2	0.0112820891663432
O95747	Q86WN1	0.0112820891663432
Q9GZY8	P35250	0.0112820891663432
P53004	Q92817	0.0112820891663432
Q9Y570	Q14134	0.0112820891663432
O00192	Q13315	0.0112820891663432
O43181	O76062	0.0112820891663432
Q5T3F8	Q14139	0.0112820891663432
Q6QNY0	P08865	0.0112820891663432
P62875	O96017	0.0112820891663432
O15111	Q96ED9	0.0112820891663432
Q6PJI9	Q9BZV1	0.0112820891663432
O15355	Q8N806	0.0112820891663432
Q96DP5	O95900	0.0112820891663432
Q96RT7	Q14244	0.0112820891663432
Q9NUT2	Q96JI7	0.0112820891663432
P22059	Q96SQ9	0.0112820891663432
Q9UH62	P25440	0.0112820891663432
P62820	Q08722	0.0112820891663432
Q9Y6K9	Q96ED9	0.0112820891663432
Q86Y07	Q96JI7	0.0112820891663432
P56282	O43913	0.0112820891663432
Q9UJC3	Q9NZT2	0.0112820891663432
Q9BYG8	P14735	0.0112820891663432
28876	P54920	0.0112820891663432
Q9ULK4	Q8NDZ2	0.0112820891663432
O60783	Q86XN6	0.0112820891663432
Q96FZ2	Q9Y5P6	0.0112820891663432
Q96J02	Q8TAT5	0.0112820891663432
P48681	Q9UIU6	0.0112820891663432
Q14678	Q9P0K7	0.0112820891663432
O76024	Q7RTP0	0.0112820891663432
Q5U5X0	Q0VGL1	0.0112820891663432
Q9UF11	Q96RT1	0.0112820891663432
Q16539	Q2NKX8	0.0112820891663432
Q9BZF9	Q9Y2V7	0.0112820891663432
Q9BZM4	Q96EY5	0.0112820891663432
P27144	Q969S9	0.0112820891663432
P49754	Q9UPN9	0.0112820891663432
O95835	O75718	0.0112820891663432
Q8N6N3	Q13492	0.0112820891663432
Q8TCU4	Q8NDX5	0.0112820891663432
Q92974	P56282	0.0112820891663432
Q96HW7	Q9Y6N1	0.0112820891663432
Q15004	Q99547	0.0112820891663432
P42766	80336	0.0112820891663432
P01024	P53004	0.0112820891663432
P56282	Q96P47	0.0112820891663432
Q9UNF1	Q9UIU6	0.0112820891663432
O60218	O95747	0.0112820891663432
Q15599	Q6P2E9	0.0112820891663432
100509631	P02787	0.0112820891663432
Q13356	Q6SPF0	0.0112820891663432
Q99700	Q14249	0.0112820891663432
Q15723	O60232	0.0112820891663432
P78527	Q9BSA4	0.0112820891663432
P42704	Q15554	0.0112820891663432
P98161	Q8WTV0	0.0112820891663432
Q96JI7	Q6PI48	0.0112820891663432
Q9UBS4	Q7LGC8	0.0112820891663432
P53004	O00204	0.0112820891663432
Q9UIU6	O43852	0.0112820891663432
Q15572	Q9HAZ1	0.0112820891663432
Q9UDW1	Q9Y2B2	0.0112820891663432
Q15334	Q96JM7	0.0112820891663432
Q96JI7	Q9BZQ6	0.0112820891663432
P49642	P53367	0.0112820891663432
Q96JI7	O15118	0.0112820891663432
Q96JI7	Q8TBP6	0.0112820891663432
O75197	P32004	0.0112820891663432
P10253	Q08397	0.0112820891663432
Q9UN36	P61077	0.0112820891663432
P16070	O95819	0.0112820891663432
P50548	Q6NT16	0.0112820891663432
Q9ULZ3	O95747	0.0112820891663432
O43542	Q6DT37	0.0112820891663432
Q9NZD2	P14735	0.0112820891663432
Q9Y232	Q8NEY1	0.0112820891663432
Q8N138	Q9Y6G9	0.0112820891663432
P23470	Q9Y697	0.0112820891663432
Q9H3N1	Q8NG11	0.0112820891663432
P49792	Q13546	0.0112820891663432
Q9ULK4	80167	0.0112820891663432
Q6PCB0	Q68CQ7	0.0112820891663432
Q9BZK7	Q9NXG2	0.0112820891663432
Q9P0K1	Q86W74	0.0112820891663432
Q96JI7	P98194	0.0112820891663432
Q8N335	Q6TCH7	0.0112820891663432
Q8IWF6	Q9BYK8	0.0112820891663432
Q16594	Q13546	0.0112820891663432
O75843	Q6PJI9	0.0112820891663432
O60437	P78549	0.0112820891663432
Q6YHU6	Q12768	0.0112820891663432
P45983	Q9BWH6	0.0112820891663432
Q9H1Y0	Q70EL1	0.0112820891663432
O43752	Q96AN5	0.0112820891663432
P46063	Q4G176	0.0112820891663432
O00139	Q7L3T8	0.0112820891663432
O94910	Q7RTP0	0.0112820891663432
Q9NP77	O43396	0.0112820891663432
Q9UPZ3	Q92802	0.0112820891663432
Q92896	Q86SR1	0.0112820891663432
Q9BQ15	Q08AM6	0.0112820891663432
Q5JTW2	Q9NRR4	0.0112820891663432
100507680	Q7LGC8	0.0112820891663432
Q8TDJ6	Q8N3P4	0.0112820891663432
Q9NP77	Q13185	0.0112820891663432
Q16594	O14733	0.0112820891663432
O00192	Q6NZ67	0.0112820891663432
Q6PIY7	Q86VM9	0.0112820891663432
Q13546	Q9UJX4	0.0112820891663432
Q9H981	Q8WUA4	0.0112820891663432
Q15629	Q9BSA4	0.0112820891663432
P49792	O15360	0.0112820891663432
Q96QU8	Q8N1B4	0.0112820891663432
Q9NP72	P52895	0.0112820891663432
O15379	O14920	0.0112820891663432
Q7Z333	Q9P1Y5	0.0112820891663432
Q969P0	Q14703	0.0112820891663432
Q9Y5B8	O15360	0.0112820891663432
Q6NUJ1	P11279	0.0112820891663432
O95158	O14656	0.0112820891663432
P01040	P52895	0.0112820891663432
P19387	Q8IVH2	0.0112820891663432
A6NHQ4	Q9H0S4	0.0112820891663432
Q6ZVX7	P52895	0.0112820891663432
Q15126	P49792	0.0112820891663432
P53004	P21128	0.0112820891663432
Q9BPZ7	Q13190	0.0112820891663432
O15287	O14773	0.0112820891663432
P53004	P32926	0.0112820891663432
Q15031	Q96JI7	0.0112820891663432
Q15126	Q9UJX4	0.0112820891663432
P07339	Q9BXX0	0.0112820891663432
Q16594	O15360	0.0112820891663432
Q8N6R0	Q4G176	0.0112820891663432
Q9BWT3	P24928	0.0112820891663432
P18846	Q6NZI2	0.0112820891663432
Q6ZRQ5	O94768	0.0112820891663432
P78344	O75608	0.0112820891663432
Q0VDF9	Q6P996	0.0112820891663432
P05026	Q9BSA4	0.0112820891663432
O95347	Q6IQ32	0.0112820891663432
P62875	O95382	0.0112820891663432
Q9HBE1	Q9BWE0	0.0112820891663432
O94923	Q9BZC7	0.0112820891663432
Q96P16	Q12789	0.0112820891663432
Q9UPZ3	Q58EX7	0.0112820891663432
P23634	Q9NZ72	0.0112820891663432
Q15572	O43314	0.0112820891663432
Q16594	Q9BWH6	0.0112820891663432
Q9Y397	Q14139	0.0112820891663432
O00391	O95833	0.0112820891663432
Q86XZ4	Q9UER7	0.0112820891663432
Q8TDJ6	Q8TAD4	0.0112820891663432
P52895	Q96FQ6	0.0112820891663432
O15287	O95373	0.0112820891663432
Q15572	Q4ZG55	0.0112820891663432
Q7Z7H8	Q13064	0.0112820891663432
P48960	Q9UHW9	0.0112820891663432
Q8N3C0	O15360	0.0112820891663432
Q9P206	Q8WXA9	0.0112820891663432
Q5SVQ8	Q96I51	0.0112820891663432
O43237	Q8N138	0.0112820891663432
Q96HU1	Q9Y5M8	0.0112820891663432
Q96JI7	Q9ULF5	0.0112820891663432
Q16594	Q9P253	0.0112820891663432
Q9H4G0	Q7Z7C8	0.0112820891663432
O94901	Q6L9W6	0.0112820891663432
Q9NPA0	Q9NVV5	0.0112820891663432
P0C869	O75369	0.0112820891663432
O75943	Q9UJC3	0.0112820891663432
O95994	P02768	0.0112820891663432
Q5K651	O75874	0.0112820891663432
Q9BTE7	Q9UJC3	0.0112820891663432
P14735	P28062	0.0112820891663432
P01023	P00352	0.0112820891663432
Q8WUM0	Q9GZU1	0.0112820891663432
Q14CZ7	Q96JI7	0.0112820891663432
Q9Y644	Q5BJH7	0.0112820891663432
P33908	Q6UXD5	0.0112820891663432
P50336	Q96JI7	0.0112820891663432
O14966	Q96JI7	0.0112820891663432
P52895	P22735	0.0112820891663432
P56937	Q08AM6	0.0112820891663432
O60443	P51153	0.0112820891663432
P13928	P53004	0.0112820891663432
Q14669	Q0VDF9	0.0112820891663432
Q9H9L3	O00411	0.0112820891663432
Q96P16	Q5T8P6	0.0112820891663432
Q6NZY4	Q17RY0	0.0112820714712142
P16615	Q27J81	0.0112820649519562
P47756	P10620	0.0112820537760853
P62241	Q5T7N2	0.0112820537760853
P62701	Q5T7N2	0.0112820537760853
P31939	Q9UGR2	0.0112820537760853
P62424	Q5T7N2	0.0112820537760853
Q15633	P49591	0.0112820509821176
Q05682	Q96S21	0.0112820509821176
Q15637	Q86V48	0.0112820472568273
P11717	Q96JX3	0.0112820174545049
Q9NRF8	P12110	0.0112820118665695
Q9P1Q5	P43686	0.0112820109352469
Q9BZF1	O95450	0.0112820090726017
Q9H2U1	Q9Y6K9	0.0112820090726017
Q6Y7W6	Q5JRX3	0.0112820090726017
Q9Y2E5	Q8TCT7	0.0112820090726017
Q6JQN1	Q9HC36	0.0112820090726017
Q9BVC4	P49005	0.0112820090726017
Q86VI3	Q8NDZ6	0.0112820090726017
P51805	Q9HBH5	0.0112820090726017
Q9NVS2	Q9P275	0.0112820090726017
O43752	Q8IW92	0.0112820090726017
Q9Y5U2	Q9NYA4	0.0112820090726017
Q9H5K3	P25445	0.0112820090726017
O75665	Q00403	0.0112820090726017
O94925	Q6NZ67	0.0112820090726017
O75953	P40938	0.0112820090726017
Q9H4L4	Q96JN8	0.0112820090726017
O43929	Q15047	0.0112820090726017
Q8WXE1	Q12907	0.0112820090726017
Q13608	84919	0.0112820090726017
P49336	Q5T2N8	0.0112820090726017
P17931	Q86VI4	0.0112820090726017
Q8IZC7	P06756	0.0112820090726017
P82673	Q8TEL6	0.0112820090726017
Q9UHG3	Q9NWK9	0.0112820090726017
P23468	Q96B77	0.0112820090726017
O14763	Q9BTW9	0.0112820090726017
Q13144	Q5BJD5	0.0112820090726017
Q13206	Q96P47	0.0112820090726017
Q9HBH1	Q15006	0.0112820090726017
Q5T2N8	P24863	0.0112820090726017
Q96J84	O15230	0.0112820090726017
Q9BUR4	Q96E39	0.0112820090726017
O75197	Q03518	0.0112820090726017
Q9UGJ1	O14939	0.0112820090726017
Q8N138	Q93063	0.0112820090726017
Q6DKK2	Q7Z333	0.0112820090726017
Q15269	Q08752	0.0112820090726017
Q96EZ8	P18074	0.0112820090726017
Q709F0	Q8IYB8	0.0112820090726017
Q8N9N5	Q16512	0.0112820090726017
P54886	P00414	0.0112820090726017
Q6PJF5	P22570	0.0112820090726017
Q96P11	Q96RF0	0.0112820090726017
Q96HR8	Q8NEJ9	0.0112820090726017
Q4G176	Q06124	0.0112820090726017
100101267	O15111	0.0112820090726017
P07947	Q8IXQ5	0.0112820090726017
Q4G176	Q5THK1	0.0112820090726017
Q9NYB0	P49005	0.0112820090726017
Q9BWU1	Q5T2N8	0.0112820090726017
P78395	Q5T3F8	0.0112820090726017
Q66K14	P15153	0.0112820090726017
Q5QJE6	Q9NUQ9	0.0112820090726017
P17931	Q8TDL5	0.0112820090726017
O75882	O75351	0.0112819951027631
P10321	P52209	0.011281993240118
P52758	P83111	0.011281993240118
P52758	P53985	0.011281993240118
Q53GQ0	P07108	0.011281993240118
P52758	O95674	0.011281993240118
P50897	P52758	0.011281993240118
Q9Y5Z4	Q5T9A4	0.011281993240118
P25325	P12235	0.011281993240118
P07355	100507703	0.011281993240118
Q8NI60	P09497	0.011281993240118
P12814	Q6P1M0	0.011281993240118
P62942	O60762	0.011281993240118
Q14331	P13747	0.011281993240118
Q8NI60	P62942	0.011281993240118
P62942	Q9NZ45	0.011281993240118
P62854	Q9ULV4	0.011281993240118
P46781	P07602	0.011281993240118
P50402	P48637	0.011281993240118
P30511	Q6ZVM7	0.011281993240118
O95861	Q12797	0.011281993240118
P06899	Q01650	0.011281993240118
P62854	P30405	0.011281993240118
P30626	P11166	0.011281993240118
Q9NVI7	P36871	0.011281993240118
P78527	P52758	0.011281993240118
Q14574	P09497	0.011281993240118
O75531	Q9NXW2	0.011281993240118
Q9UL18	Q8IZ52	0.011281993240118
Q6ZRP7	P61086	0.011281993240118
P45877	P46459	0.011281993240118
Q15165	P28838	0.011281993240118
Q9Y5Z4	Q6P4A7	0.011281993240118
Q9HC07	P28838	0.011281993240118
P30837	Q9Y5Z4	0.011281993240118
Q8N490	O43818	0.011281993240118
P36871	Q96HS1	0.011281993240118
Q5VV42	Q9Y5Z4	0.011281993240118
Q71U36	P35609	0.011281993240118
A0FGR8	Q9Y5Z4	0.011281993240118
P06753	Q99519	0.011281993240118
P55084	Q9Y5Q9	0.0112819904461503
Q9NQ34	Q99653	0.0112819811329245
Q92600	Q9UGP4	0.0112819811329245
Q17RY0	Q9H6S0	0.0112819774076342
P49419	A7E2Y1	0.0112819774076342
Q9UHG3	O75947	0.0112819755449891
Q14160	Q8TBC4	0.0112819708883762
P05783	Q92945	0.0112819485366344
P51665	Q9H2P0	0.0112819457426667
Q2M389	P42224	0.0112819457426667
Q9Y285	Q9BWH6	0.0112819373607635
Q9NQH7	Q3KQU3	0.0112819271162152
Q92621	P55198	0.0112819243222475
P48200	P41252	0.0112818926572799
Q9HAD4	Q14677	0.0112818917259573
Q9Y5H2	Q6YHK3	0.0112818861380219
Q8NDD1	Q9UGI8	0.0112818861380219
Q92828	Q15776	0.0112818861380219
Q9NRG0	Q9BRP1	0.0112818861380219
O00628	O60524	0.0112818861380219
Q16540	Q9NXV2	0.0112818740308284
Q5T653	Q9Y5S9	0.0112818740308284
P63000	P62308	0.0112818693742156
Q99700	O43823	0.0112818647176027
P63027	O14524	0.0112818628549575
Q96LK0	Q6NZY4	0.0112818609923124
P07195	Q9H0P0	0.0112818572670221
P08574	O14777	0.0112818451598286
O14777	P54709	0.0112818451598286
Q99496	P61981	0.0112818451598286
Q01844	Q9P2H3	0.0112818451598286
O95166	P12956	0.0112818451598286
Q9NQC8	Q2TAY7	0.0112818451598286
Q6V1X1	Q96T76	0.0112818451598286
Q92747	Q96GD4	0.0112818451598286
P62328	P09525	0.0112818339839577
Q8NCB2	P63096	0.0112818302586674
Q9HD45	A8MVW0	0.0112818265333771
Q13232	Q9NUY8	0.0112818079069256
P14314	Q9HCU5	0.0112818069756031
P07355	O75964	0.0112817930057644
80086	Q9UNK9	0.0112817836925387
P04626	P53999	0.0112817818298935
Q8N163	Q9H0S4	0.0112817762419581
Q99615	Q8TCN5	0.0112817762419581
P62495	O60784	0.0112817697227001
P05089	Q8N8R3	0.0112817622721195
Q15067	P18887	0.0112817576155066
Q13112	Q9Y6I9	0.0112817427143454
Q13112	Q86UL3	0.0112817427143454
P19623	O15127	0.0112817427143454
P22087	Q96JG8	0.0112817324697971
O75306	Q6P1M9	0.0112817324697971
P42025	Q12840	0.0112817306071519
P49327	Q9ULH1	0.0112817222252488
Q7Z5K2	O43399	0.0112817166373133
Q9GZT9	P09132	0.0112817026674747
P16403	Q9Y3A4	0.0112817008048295
P18615	P20340	0.0112816970795392
P35659	Q08AD1	0.0112816970795392
O75368	P28838	0.0112816942855715
Q15428	P19338	0.0112816719338297
Q9NPA0	Q15424	0.0112816672772169
P01568	P63151	0.011281662620604
Q99460	Q9UBH6	0.0112816598266363
Q92896	O14936	0.0112816346809268
P11498	Q9UGU0	0.0112816262990236
Q9UGU0	Q96RQ3	0.0112816262990236
Q9UGU0	P62081	0.0112816262990236
Q9UNE7	P16949	0.011281625367701
P33552	Q9NR12	0.0112816235050559
Q9Y4X5	Q92838	0.0112816197797656
P08183	P17987	0.0112816151231527
Q6NZY4	Q7Z5J4	0.0112816141918301
Q12840	O00571	0.0112816104665398
Q8NBP0	P23396	0.011281594634056
Q9NPR9	P50416	0.0112815704196691
Q8N1F7	Q86Y56	0.0112815601751208
Q8N5T2	Q92945	0.0112815489992499
P08133	P08865	0.0112815452739596
O60506	P30050	0.011281544342637
P27658	P06730	0.0112815154716372
Q15291	Q01081	0.0112814819440245
Q13310	O60563	0.0112814651802182
Q9H2H9	Q16513	0.0112814577296376
Q08116	P05387	0.011281456798315
Q9NQZ7	P05387	0.011281456798315
Q9GZK7	P05387	0.011281456798315
Q5XKK7	P05387	0.011281456798315
Q8N4B1	P05387	0.011281456798315
P10916	P05387	0.011281456798315
Q9Y6G5	P05387	0.011281456798315
P63104	Q9H553	0.011281456798315
Q15109	P63104	0.011281456798315
Q9HD45	Q9UBS3	0.0112814418971538
Q9BQ04	P68431	0.0112814409658312
P14866	P08123	0.0112814409658312
P15880	P57729	0.0112814409658312
P57729	P23396	0.0112814409658312
Q9BXB5	P50990	0.0112814409658312
P62891	O75663	0.0112814409658312
O00159	P55265	0.0112814381718635
Q15029	P09012	0.0112814344465732
Q9NTJ3	Q96P47	0.0112814316526055
Q9BRS2	Q9UNP9	0.0112814316526055
Q00325	O15504	0.0112814307212829
Q5JTV8	Q14676	0.0112814120948314
Q7Z4W1	P51649	0.0112814027816057
P54725	Q8WTV0	0.0112813962623476
Q14574	O14939	0.0112813962623476
P25205	Q9H0V9	0.0112813962623476
Q99848	Q9BX40	0.0112813916057348
Q13283	O94886	0.0112813720479607
Q96BI1	Q9Y4L1	0.0112813608720898
Q9H3P7	P37287	0.0112813487648963
Q9H0R5	Q8NC51	0.0112813413143157
Q8NC51	P61236	0.0112813413143157
Q8NC51	Q9NVL8	0.0112813413143157
Q8NC51	Q8N7X8	0.0112813413143157
O60763	Q9Y2S6	0.011281338520348
P49792	Q96R06	0.0112813375890254
Q96C92	Q9Y478	0.0112813357263803
O14967	P25787	0.0112813347950577
P78527	Q9UBC9	0.0112813273444771
P03952	P35998	0.011281325481832
P0C0S5	Q7Z3J3	0.0112813226878643
Q96AJ1	Q9BVV7	0.0112813180312514
Q15051	P25054	0.0112813152372837
Q9P258	P63261	0.0112813059240579
Q8NBU5	Q9H0W5	0.0112812984734773
Q7Z4L5	O00311	0.011281294748187
Q9UKB3	P10644	0.0112812854349613
Q9BQ39	Q8NBS9	0.0112812723964452
Q96A49	P53350	0.0112812668085098
Q9NZ45	P22087	0.0112812630832195
O14595	Q92621	0.0112812621518969
Q6ZQY3	O60341	0.0112812602892518
Q9H4A6	P62847	0.0112812556326389
Q6V1X1	Q14657	0.0112812528386712
Q8N122	P29558	0.0112812500447034
Q8N8S7	Q8IYB1	0.0112812435254454
Q08380	Q9UIC8	0.0112812416628003
Q96AE4	O43809	0.0112812314182519
P04798	Q8TAT6	0.0112812230363488
Q8NDF8	P05198	0.0112812230363488
Q13576	Q9C0K7	0.0112812230363488
Q9BVS4	Q8NFF5	0.0112812127918004
P22607	P11498	0.0112811969593167
O94979	O75976	0.0112811932340264
O60879	Q96AT1	0.0112811913713812
Q9Y285	Q8WXE0	0.0112811857834458
P19086	O95218	0.0112811839208006
P16220	Q14746	0.0112811839208006
Q6UVJ0	O95372	0.0112811820581555
Q8WVZ9	Q9NSY1	0.0112811783328652
100507680	O75489	0.01128117647022
P62875	Q9H2F5	0.0112811662256717
Q6ZV73	O75340	0.0112811662256717
P38919	Q9NZV5	0.011281150393188
Q15723	O43303	0.0112811475992202
Q05682	Q9H9G7	0.011281132698059
Q6ZP82	P00505	0.0112811299040913
Q96EP5	Q92791	0.0112811280414462
Q01081	Q15723	0.0112811168655753
Q9Y253	O00154	0.0112811168655753
Q9NS69	P10109	0.0112811150029301
Q96E39	Q96L93	0.0112811150029301
Q9HD45	P51809	0.0112811001017689
Q96IJ6	P46821	0.0112811001017689
P22087	Q14653	0.0112810991704463
Q9BZ76	P22692	0.0112810991704463
Q8N468	P47813	0.0112810991704463
Q8N5U6	Q14684	0.0112810982391238
Q969S9	P19525	0.0112810982391238
Q5VWZ2	O75131	0.0112810945138335
Q96JJ7	Q9Y5M8	0.0112810935825109
P48634	Q96QV6	0.011281088925898
Q9NSC2	P62136	0.0112810852006077
P78310	Q6PML9	0.0112810842692852
Q9NVA2	Q9UKE5	0.0112810553982853
P29401	Q9BXJ8	0.0112810470163822
Q68CL5	P62280	0.0112810432910919
Q16842	O75306	0.0112810414284467
Q9Y2Q3	Q9BRA2	0.0112810339778661
Q6PCB7	Q7Z7M0	0.0112810330465435
O00743	Q9UDW1	0.0112810265272855
Q92600	Q8N5K1	0.0112810162827372
Q9UEE9	Q96S66	0.0112810162827372
Q9Y234	P28331	0.0112810088321566
P18405	O00159	0.0112810088321566
O00755	O75976	0.0112810088321566
P45954	P20645	0.0112810041755437
O14880	Q8N0Z8	0.0112809985876083
Q14669	Q8NC54	0.0112809985876083
O14495	P22314	0.0112809985876083
Q9Y5W7	O43933	0.0112809985876083
O60762	Q8WVV4	0.0112809976562857
Q9H3U1	Q9P289	0.0112809818238019
56154	Q15165	0.0112809753045439
Q01459	Q10471	0.0112809753045439
P39880	Q96ED9	0.0112809753045439
Q15050	Q7Z3K6	0.0112809753045439
Q9HCU4	Q92508	0.0112809753045439
Q8N138	P11172	0.0112809753045439
P42766	Q9HCF6	0.0112809753045439
Q6DN90	O15111	0.0112809753045439
Q8NDF8	Q15554	0.0112809753045439
Q9BT25	Q8N9N5	0.0112809753045439
Q9Y256	O95396	0.0112809753045439
O95502	Q92729	0.0112809753045439
Q9NZC9	O95071	0.0112809753045439
Q6NYC1	P29144	0.0112809753045439
O15226	Q3T8J9	0.0112809753045439
Q14160	P33897	0.0112809753045439
O75165	Q9NV66	0.0112809753045439
Q03164	Q9NVS2	0.0112809753045439
Q92504	Q50LG9	0.0112809753045439
P82663	Q6PH81	0.0112809753045439
O14763	Q96PC5	0.0112809753045439
P78536	Q86TW2	0.0112809753045439
Q8NE62	P09001	0.0112809753045439
P61077	Q8TED0	0.0112809697166085
Q9H3P7	P49588	0.0112809613347053
Q969X5	P01033	0.0112809585407376
Q13423	Q5UIP0	0.011280957609415
O00425	Q9NPJ3	0.0112809473648667
Q9NVI7	O75145	0.0112809436395764
Q9Y5F2	Q02487	0.0112809417769312
Q8NI27	Q9Y5A6	0.0112809352576732
P62487	Q14493	0.0112809333950281
O95865	O43715	0.01128092687577
P78316	Q9UBB9	0.0112809222191572
Q96G03	O95707	0.0112809194251894
Q7Z406	P61247	0.0112809194251894
P21127	P62495	0.0112809156998991
O60828	Q01804	0.0112809156998991
Q9H6R4	Q69YH5	0.0112808980047702
Q9BSJ8	Q9HCS7	0.0112808886915445
Q9H7Z7	Q99942	0.0112808682024478
Q68CQ4	Q49A26	0.0112808477133512
Q5TCQ9	P34949	0.0112808421254158
O75616	P49356	0.0112808281555771
Q07960	Q9GZZ9	0.0112808281555771
O43395	Q13724	0.0112808225676417
P07355	Q9HCU5	0.0112808160483837
O00165	O94905	0.0112808113917708
P0CW27	P25398	0.0112808104604482
Q9BQT8	Q9H1K4	0.0112808085978031
Q9Y2D8	Q08AD1	0.0112808067351579
Q96JG8	Q13509	0.0112807881087064
Q96KP4	Q15003	0.0112807787954807
Q9UEG4	Q00839	0.0112807769328355
Q99707	Q8NHX9	0.0112807769328355
P82664	Q52LJ0	0.0112807648256421
Q969T4	Q8WVM8	0.011280751787126
P12955	P04083	0.0112807489931583
Q9BSJ8	P04908	0.0112807471305131
Q92541	Q96C19	0.011280745267868
Q96C36	Q9BRX2	0.0112807396799325
Q15434	Q04637	0.0112807331606745
Q96T76	Q9C0C7	0.0112807294353842
Q14055	Q9Y312	0.0112807257100939
Q9Y3L5	P26583	0.0112807219848036
Q8N163	O00625	0.0112807219848036
Q9Y224	Q6YP21	0.0112807210534811
Q9NYU2	P41223	0.0112807210534811
Q9NTJ5	O14734	0.0112807163968682
P11717	O75493	0.0112807154655456
O94952	Q9Y265	0.0112807117402553
Q96CS3	Q8NHS0	0.0112807117402553
Q9UK22	P50416	0.0112807098776102
Q96N67	P19484	0.0112806828692555
Q9UL15	Q9H6D7	0.0112806828692555
Q86T90	Q9ULV4	0.0112806810066103
Q8IVT2	Q5C9Z4	0.0112806810066103
Q99460	Q8NC54	0.0112806800752878
P42702	P37198	0.011280670762062
P37198	P58417	0.011280670762062
Q6S8J7	P37198	0.011280670762062
Q15910	P37198	0.011280670762062
O14686	Q9BQG0	0.0112806605175137
O75340	P56537	0.0112806549295783
O43660	P0CG47	0.0112806549295783
Q9BYG3	P62308	0.0112806344404816
Q9NP99	Q8WVX9	0.0112806074321269
P29992	Q8WXF1	0.0112806009128689
P00390	Q5TEU4	0.0112805925309658
P15586	Q76B58	0.0112805878743529
Q6PJT7	Q9ULD2	0.0112805683165788
Q8N2H9	Q8WWC4	0.0112805534154176
Q86UX6	Q8WWC4	0.0112805534154176
266553	Q8WWC4	0.0112805534154176
Q8N806	P04899	0.011280552484095
Q15836	P54578	0.0112805506214499
Q92485	Q96CT7	0.0112805366516113
O60814	Q9UBL6	0.0112805366516113
Q9NYQ6	Q96HS1	0.0112805292010307
O95620	P50995	0.0112805254757404
P37837	Q9GZT3	0.0112805254757404
Q96EV2	P62899	0.0112805254757404
P55196	Q96I24	0.0112805217504501
P56181	Q9UBL3	0.0112804938107728
Q3B820	P05141	0.0112804938107728
O60704	Q13885	0.0112804835662245
P49368	Q8N831	0.0112804751843214
P35659	P60866	0.0112804723903536
Q5XKP0	P14770	0.0112804668024182
Q15417	O00625	0.011280464939773
Q9Y397	P07437	0.0112804640084505
P49454	Q96HA1	0.0112804621458053
Q9H609	O43809	0.0112804602831602
Q9Y5S9	Q8N567	0.0112804602831602
P49336	P50991	0.0112804537639021
Q9H300	P22570	0.0112804528325796
O75489	Q96B96	0.0112804444506764
Q9HCH3	P51784	0.0112804342061281
P46779	P55786	0.0112804267555475
Q9BRR3	P0CG47	0.0112804109230637
Q8NI60	Q8N1G4	0.0112804090604186
P19022	P39656	0.011280408129096
P60900	Q9NTJ3	0.0112804034724831
Q8N5L8	P63104	0.0112804034724831
Q8TCD5	O43251	0.0112803922966122
P11686	O43251	0.0112803922966122
Q15198	Q14978	0.0112803913652896
P14868	O15258	0.0112803867086768
Q9P2K5	P23470	0.011280383914709
Q96H79	Q96ER3	0.011280383914709
Q92692	O94966	0.011280383914709
Q5MIZ7	Q96S66	0.011280383914709
P35670	Q9Y2D4	0.011280383914709
Q9NR28	Q15018	0.011280383914709
Q9Y664	Q5T160	0.011280383914709
Q9BV35	Q9UIW2	0.011280383914709
P19174	P37108	0.011280383914709
O43741	O75431	0.011280383914709
O43815	Q07812	0.011280383914709
O75190	Q9NV70	0.0112803820520639
Q92520	Q96EY1	0.0112803811207413
P61313	Q8WU90	0.0112803783267736
Q13421	P39023	0.0112803606316447
P62424	Q13421	0.0112803606316447
P14649	Q9H2H8	0.0112803420051932
Q9Y295	P61225	0.0112803420051932
P52758	Q96FW1	0.0112803420051932
O00762	Q9Y3E2	0.0112803420051932
P10412	Q96JN8	0.0112803410738706
P25445	Q9BVG4	0.01128033362329
Q8TF76	Q9BYG3	0.0112803317606449
Q5VTQ0	P42167	0.011280327104032
P54577	Q8N163	0.011280327104032
Q9H1I8	Q96BY7	0.0112803177908062
Q9Y3B4	Q6IA86	0.0112803168594837
Q9Y285	Q86YD3	0.0112803131341934
Q9BSH4	Q4G0Z9	0.0112803103402256
Q9BSH4	P28324	0.0112803103402256
Q9BSH4	Q9NUX5	0.0112803103402256
O43323	P60604	0.0112803103402256
O95976	P60604	0.0112803103402256
Q9BSH4	Q96A29	0.0112803103402256
Q9H169	P60604	0.0112803103402256
P60604	Q6IF63	0.0112803103402256
Q9BSH4	Q96JJ6	0.0112803103402256
Q8N7C3	P60604	0.0112803103402256
Q9BSH4	Q9P0M6	0.0112803103402256
Q9BSH4	Q8NG66	0.0112803103402256
Q8N0Y5	P60604	0.0112803103402256
Q9BSH4	Q9H1J1	0.0112803103402256
Q96QS6	P60604	0.0112803103402256
Q5H9R4	P60604	0.0112803103402256
Q6XE38	P60604	0.0112803103402256
P32246	P60604	0.0112803103402256
P26439	P60604	0.0112803103402256
A0PJX0	P60604	0.0112803103402256
Q8TB72	Q8TEU7	0.0112803075462579
P62987	P33240	0.0112803075462579
Q9HD45	Q15652	0.0112803075462579
Q9Y2P7	Q14697	0.0112803047522902
O75477	P12814	0.0112803047522902
P40227	Q9BQ65	0.0112803028896451
Q15382	Q5T9L3	0.0112803028896451
P68363	O95196	0.0112803000956773
O76075	Q9BQ52	0.011280296370387
Q969S3	Q8WUD1	0.0112802851945161
Q5SSJ5	Q9Y4X5	0.0112802712246775
Q8WU79	Q96F45	0.0112802702933549
O95057	O14773	0.0112802693620324
Q9BTT6	O60941	0.0112802693620324
Q15013	P06899	0.0112802693620324
Q5T9A4	O15062	0.0112802693620324
Q9P0U4	O43847	0.0112802693620324
Q8NDL9	Q9Y277	0.0112802693620324
Q96RR1	Q9BW61	0.0112802693620324
Q9BT25	Q9NTX5	0.0112802693620324
P0C2W1	Q7Z6M1	0.0112802693620324
Q6YN16	Q9BV40	0.0112802693620324
Q3ZCQ8	Q9Y6C9	0.0112802693620324
A0FGR8	Q9P265	0.0112802693620324
P56545	Q05932	0.0112802693620324
Q9Y2W1	Q15843	0.0112802637740969
O75475	Q16181	0.0112802637740969
Q9UKB3	P62333	0.0112802600488066
Q7RTY5	Q8IZ52	0.0112802488729357
P13073	P19525	0.0112802442163228
P01222	P78527	0.0112802311778068
Q9UPN9	O75533	0.0112802283838391
P82675	O75380	0.0112802246585488
Q14240	P49585	0.0112802246585488
P62979	Q14240	0.0112802246585488
Q14160	Q8NFZ5	0.0112802246585488
Q13901	Q7L2E3	0.0112802246585488
Q9Y4Y9	O00541	0.0112802246585488
Q9P2R7	P78362	0.0112802246585488
Q9NRL2	Q9Y6E2	0.0112802246585488
Q9H974	P29692	0.0112802246585488
P20700	Q9NP66	0.0112802246585488
Q99848	Q9Y276	0.0112802246585488
Q02880	Q14240	0.0112802246585488
Q14240	O00411	0.0112802246585488
Q96RE7	Q70CQ3	0.0112802246585488
Q96GQ7	Q9P2R7	0.0112802246585488
Q9NUD5	Q9BX68	0.0112802246585488
Q3V6T2	Q8WU90	0.0112802246585488
P25786	Q12849	0.0112802246585488
Q5JRA6	Q9NSY1	0.0112802246585488
Q12926	Q96RE7	0.0112802246585488
Q9NQ29	Q9Y276	0.0112802246585488
Q08170	O15091	0.0112802246585488
P63241	O43791	0.0112802246585488
O95487	Q8NEV8	0.0112802246585488
Q9NXB9	P29317	0.0112802246585488
A6NKT7	Q14240	0.0112802246585488
Q14571	P29317	0.0112802246585488
Q99471	P98082	0.0112802246585488
P62487	Q13620	0.0112802246585488
Q92734	A7E2V4	0.0112802246585488
Q14160	Q86SQ0	0.0112802246585488
O43592	P62487	0.0112802246585488
Q04727	O00541	0.0112802246585488
O60884	Q9Y463	0.0112802246585488
O75475	Q8NG48	0.0112802246585488
P42224	Q8N8A2	0.0112802246585488
P30405	P11388	0.0112802246585488
P62487	Q9UGU0	0.0112802246585488
Q9Y6E2	Q96T58	0.0112802246585488
Q9NUL3	Q9Y276	0.0112802246585488
Q8TDM6	Q9NZL4	0.0112802246585488
O60684	P23229	0.0112802246585488
O14531	Q9Y5Z7	0.0112802246585488
Q9NZL4	O43426	0.0112802246585488
Q15751	P35241	0.0112802246585488
P11387	Q5ST30	0.0112802246585488
Q93052	Q9Y5Z7	0.0112802246585488
P49023	Q8NBP0	0.0112802246585488
Q9NSI2	A7E2V4	0.0112802246585488
Q9UPU9	O15027	0.0112802246585488
O00743	Q8TDL5	0.0112802246585488
Q99666	Q9NZL4	0.0112802246585488
O60684	Q86SK9	0.0112802246585488
Q9Y3D3	Q92917	0.0112802246585488
Q8TCS8	Q9NUL3	0.0112802246585488
Q9UHN6	O60684	0.0112802246585488
Q9C0J8	P62487	0.0112802246585488
Q92793	Q13509	0.0112802246585488
Q6PML9	Q02790	0.0112802246585488
Q9Y5U2	Q9ULW0	0.0112802246585488
O14531	Q9Y6E2	0.0112802246585488
Q14244	Q9UBW7	0.0112802246585488
P51398	O75380	0.0112802246585488
P62820	Q9NY65	0.0112802246585488
Q9Y2R9	O75380	0.0112802246585488
Q8TCS8	P78362	0.0112802246585488
P82933	O75380	0.0112802246585488
Q14667	Q9UHV9	0.0112802246585488
Q13247	Q5TC12	0.0112802246585488
Q9NW13	Q13901	0.0112802246585488
Q15434	P98082	0.0112802246585488
O75376	Q7L1Q6	0.0112802246585488
Q14498	Q5ST30	0.0112802246585488
O60684	O60858	0.0112802246585488
Q9H6T0	O95801	0.0112802246585488
O14936	P61981	0.0112802246585488
Q14978	O43791	0.0112802246585488
O94898	Q14978	0.0112802246585488
O43791	O60841	0.0112802246585488
Q6ULP2	P34931	0.0112802246585488
Q7Z5K2	Q9Y5U2	0.0112802246585488
O60684	Q8TEY7	0.0112802246585488
P49023	Q9Y5Z7	0.0112802246585488
Q5VTR2	P98179	0.0112802246585488
Q13370	Q9UKX7	0.0112802246585488
Q9Y5Z7	O75400	0.0112802246585488
Q16254	Q9UHB6	0.0112802246585488
Q96JM3	Q9Y6E2	0.0112802246585488
Q9H974	Q92625	0.0112802246585488
Q4G0J3	Q96HA1	0.0112802246585488
O43678	O00154	0.0112802246585488
Q9Y6E2	Q8TD19	0.0112802246585488
Q9Y6E2	Q9BX63	0.0112802246585488
Q6XZF7	Q3ZCM7	0.0112802246585488
Q92625	Q9BXC9	0.0112802246585488
Q9UI26	O15523	0.0112802246585488
Q9NSY1	O95758	0.0112802246585488
Q460N5	Q9UQN3	0.0112802246585488
Q9Y4Y9	Q8WTT2	0.0112802246585488
Q9HCK8	Q9Y6E2	0.0112802246585488
Q460N5	P49023	0.0112802246585488
P27144	Q9NW13	0.0112802246585488
Q5SSJ5	Q9Y276	0.0112802246585488
Q96EY8	Q9NQ29	0.0112802246585488
Q9Y6E2	Q01780	0.0112802246585488
Q3V6T2	P08243	0.0112802246585488
Q03135	O43379	0.0112802246585488
Q92575	O60684	0.0112802246585488
Q9Y4Y9	Q1ED39	0.0112802246585488
O60684	Q9NQT8	0.0112802246585488
Q9UHR5	Q96K76	0.0112802246585488
O00170	Q5VTR2	0.0112802246585488
Q9UK61	Q6I9Y2	0.0112802246585488
O14936	Q8WU90	0.0112802246585488
P11387	Q9BVS5	0.0112802246585488
Q6W2J9	Q7L1Q6	0.0112802246585488
Q13045	O95453	0.0112802246585488
Q16254	Q8WU90	0.0112802246585488
Q93052	A6NIH7	0.0112802246585488
Q460N5	Q93052	0.0112802246585488
P30084	Q14692	0.0112802246585488
Q9GZR7	O95182	0.0112802246585488
Q93052	Q6AI12	0.0112802246585488
Q04727	P43246	0.0112802246585488
O43678	Q8NI36	0.0112802246585488
Q9BUQ8	Q6I9Y2	0.0112802246585488
P55081	Q5R372	0.0112802246585488
Q15645	Q6I9Y2	0.0112802246585488
P55786	Q6I9Y2	0.0112802246585488
Q9ULM3	P61626	0.0112802246585488
Q8TD19	P02788	0.0112802246585488
Q9HBH5	Q9UIQ6	0.0112802246585488
Q9BSH4	Q8NI36	0.0112802246585488
O15226	Q9Y276	0.0112802246585488
Q9ULM3	Q9Y6E2	0.0112802246585488
P27144	Q13823	0.0112802246585488
P27144	O15226	0.0112802246585488
Q9UKY7	O15213	0.0112802246585488
Q9H6S1	A6NHL2	0.0112802246585488
Q9GZR7	Q9H845	0.0112802246585488
Q32P51	Q8NCA5	0.0112802246585488
Q14978	Q9Y4Y9	0.0112802246585488
Q58A45	O75746	0.0112802246585488
O94898	Q03001	0.0112802246585488
Q5JPH6	Q13247	0.0112802246585488
Q9H583	Q9HC36	0.0112802246585488
P55197	P35637	0.0112802246585488
Q9Y463	Q8WU90	0.0112802246585488
Q5JPH6	Q5SSJ5	0.0112802246585488
Q93052	P68366	0.0112802246585488
Q93052	Q8NBP0	0.0112802246585488
Q99666	Q03135	0.0112802246585488
P49023	Q658P3	0.0112802246585488
Q9H845	P78362	0.0112802246585488
O00154	O95182	0.0112802246585488
O14950	Q9P2E3	0.0112802246585488
Q460N5	Q86XP3	0.0112802246585488
Q9Y467	Q8IUE6	0.0112802246585488
Q9Y697	P35580	0.0112802246585488
Q96A08	Q9NQ29	0.0112802246585488
Q9Y6E2	Q7Z3K3	0.0112802246585488
Q460N5	Q9UHR5	0.0112802246585488
P78362	P24752	0.0112802246585488
Q9NW13	Q9Y276	0.0112802246585488
P0C0S8	Q8N4C6	0.0112802246585488
Q6W2J9	Q9Y6E2	0.0112802246585488
P12268	P49593	0.0112802162766456
P31327	Q9BUJ0	0.0112802144140005
Q14157	O95619	0.011280208826065
P51648	P32970	0.0112801948562264
Q13283	P62913	0.0112801939249038
Q9Y2R4	Q9NSD9	0.0112801929935812
P38919	ENSG00000172660	0.0112801846116781
P49419	O95260	0.0112801473587751
O75616	Q96ED9	0.0112801324576139
P27105	Q07812	0.0112801296636462
Q96GQ7	Q8N6T3	0.0112801268696784
Q9HCS7	Q8WXA9	0.0112801250070333
Q9H9J2	Q9P2K3	0.0112801128998398
P30046	Q5SSJ5	0.0112801119685173
Q5D862	P05362	0.0112801110371947
P10253	Q8IV36	0.0112801091745495
O95782	Q09666	0.0112801045179367
Q8TD31	Q96M27	0.0112801035866141
P30876	P50748	0.0112800942733883
O95373	Q8TAE8	0.0112800886854529
51301	Q9H0Z9	0.0112800877541303
P55265	O15318	0.01128008402884
P62068	Q6UX04	0.01128008402884
Q99986	P63241	0.0112800598144531
Q8N6R0	P99999	0.0112800393253564
O15020	P05814	0.0112800365313887
Q5VUD6	A6NJ78	0.0112800318747758
Q13586	Q9NZ01	0.0112800197675824
Q86T13	Q8N726	0.0112800188362598
Q6UWV6	Q8N726	0.0112800188362598
Q8N726	P10073	0.0112800188362598
Q8N726	Q96DX7	0.0112800188362598
Q8N726	Q8NFZ3	0.0112800188362598
Q8N726	Q9UQ74	0.0112800188362598
P01034	Q9Y4W6	0.0112800169736146
P01034	Q12907	0.0112800169736146
Q15393	Q9Y3D5	0.0112800123170018
P62266	Q3YEC7	0.0112800067290663
O15294	P29401	0.0112800067290663
Q5H9I0	Q86YT6	0.0112800020724534
O43464	Q9Y6G3	0.0112799862399697
Q8WZ79	P31040	0.0112799825146794
O15027	Q9UL18	0.0112799759954214
Q96TA2	P09471	0.0112799704074859
Q9P215	O43164	0.0112799704074859
Q9H0X4	Q9UHF1	0.0112799694761633
Q93008	Q3ZCM7	0.0112799685448408
Q8N688	Q9NU22	0.0112799648195505
Q9BYG8	Q9NU22	0.0112799648195505
Q96HA1	Q9BY67	0.0112799583002924
Q9BPW8	Q8WXA8	0.0112799545750021
Q56NI9	Q13151	0.0112799499183893
P61970	P36969	0.0112799452617764
P43657	O95831	0.0112799433991312
Q9H0B3	P57678	0.0112799415364861
Q9BU64	O14654	0.0112799350172281
P48634	Q9NP73	0.0112799266353249
O14874	P54886	0.0112799210473895
Q8NDZ4	Q9HC56	0.0112799182534217
Q9HBD1	P11388	0.0112799126654863
P04843	Q5TAX3	0.011279908940196
Q9Y5V3	Q99805	0.0112799033522605
Q02108	P30086	0.0112798940390348
Q8WXE9	Q13247	0.0112798884510993
Q03701	Q8N138	0.0112798884510993
Q9BR77	P04259	0.0112798875197768
Q8WX92	Q07955	0.0112798735499382
P30556	Q9UKV5	0.0112798670306801
Q9Y231	Q9UKV5	0.0112798670306801
Q96EY1	Q9P2N7	0.0112798642367124
Q86XK2	P47914	0.0112798614427447
P46779	Q86XK2	0.0112798614427447
Q15366	Q8NCE0	0.0112798530608415
P56192	O95208	0.0112798465415835
Q96EB1	Q9P0U3	0.0112798465415835
Q9BTC8	Q14195	0.0112798465415835
P56192	O00291	0.0112798465415835
P12236	Q9UI36	0.0112798437476158
Q5T4S7	Q12769	0.0112798400223255
O75762	Q07666	0.0112798353657126
O95394	Q96EG1	0.0112798316404223
O76082	Q9NQC3	0.0112798288464546
Q9H2V7	P41440	0.0112798288464546
Q9H246	Q14677	0.0112798288464546
Q06136	Q9Y605	0.011279821395874
P56385	Q9Y328	0.0112798186019063
O14686	Q9BSD7	0.0112798167392611
P30084	Q15750	0.011279814876616
Q96KP4	Q4G0N4	0.0112798111513257
Q9BWJ5	Q6P4R8	0.0112798046320676
Q96DG6	O95861	0.0112797990441322
Q9Y5K5	O75152	0.0112797990441322
Q96P63	Q86SJ6	0.0112797981128096
Q969N2	Q01813	0.0112797850742936
Q9Y282	Q7Z4H8	0.0112797850742936
O60716	Q5TEU4	0.0112797850742936
Q02880	Q14257	0.011279784142971
Q92616	Q13620	0.0112797794863581
P17931	Q13155	0.0112797673791646
Q86W67	P22307	0.0112797673791646
O95363	P31943	0.0112797673791646
P13224	O43681	0.0112797673791646
Q9NVA1	A6NL28-2	0.0112797673791646
O43422	Q9BUQ8	0.0112797673791646
Q12931	Q16527	0.0112797664478421
P07910	O00193	0.0112797655165195
3136	Q7Z2G1	0.0112797645851969
P47901	O95433	0.0112797627225518
Q7Z417	O60488	0.0112797571346163
Q96MM6	Q9NSE4	0.011279753409326
Q9UDY4	O60925	0.0112797413021326
Q92785	Q6IQ49	0.0112797385081648
O00330	Q92989	0.0112797329202294
P55084	O14863	0.0112797329202294
Q9BXB4	P48449	0.0112797319889068
P51452	Q02750	0.0112797319889068
A0JNW5	Q8NI37	0.0112797319889068
O95785	Q8TBE0	0.0112797319889068
Q9Y2X0	Q4ZG55	0.0112797319889068
P22059	Q9Y5F0	0.0112797319889068
Q8N138	Q15404	0.0112797319889068
Q8N4E4	P42025	0.0112797319889068
P55145	Q9Y2W1	0.0112797217443585
Q9Y3E5	P80303	0.0112797217443585
P34897	Q96TA1	0.0112797217443585
Q02750	P80303	0.0112797217443585
Q9Y6E0	P30419	0.0112797217443585
P51688	Q69YN2	0.011279716156423
P27635	O94964	0.0112797124311327
P68400	Q9UPE1	0.011279709637165
Q9NXB0	P12956	0.0112797003239393
P30085	152195	0.0112796882167458
Q9Y696	152195	0.0112796882167458
Q9BVK6	P54136	0.0112796882167458
Q9NZB2	Q15070	0.0112796872854232
O00410	Q9UBC3	0.0112796770408749
119437	P63010	0.0112796770408749
Q9Y6F7	O00410	0.0112796770408749
Q9Y5Y0	P08069	0.0112796751782298
P26038	Q9Y2Z9	0.011279652826488
Q9Y657	P63096	0.0112796518951654
P07099	P04181	0.0112796491011977
Q9P2D0	Q9Y5S9	0.0112796416506171
P55735	Q96EG1	0.0112796416506171
Q8WVB6	Q9NXW2	0.0112796332687139
Q92667	Q9H8H0	0.0112796304747462
Q13370	3323	0.0112796239554882
Q7L5N7	P02458	0.0112796239554882
Q9NSG2	P61224	0.0112796202301979
Q13547	P19784	0.0112796174362301
Q9UN37	Q30154	0.0112796137109398
Q9UBF8	P26196	0.0112796099856495
Q6ICG6	P26196	0.0112796099856495
Q562R1	Q00536	0.0112796053290367
Q01082	P12319	0.0112796025350689
O00305	Q14697	0.0112795969471335
Q9UI32	Q00610	0.01127958483994
Q8NCN5	Q9H190	0.0112795820459723
O00585	Q00839	0.011279571801424
P49321	Q96MD7	0.0112795690074563
Q6ZTQ3	P49368	0.0112795662134885
P62805	Q9HCE1	0.0112795466557145
P78347	P62244	0.0112795466557145
P63000	Q13907	0.0112795457243919
Q92947	Q5TF39	0.0112795382738113
Q9BQ67	Q9UL03	0.0112795382738113
Q9NTJ3	Q5C9Z4	0.0112795382738113
Q9BRQ6	Q04912	0.0112795373424887
Q9H244	P14618	0.0112795364111661
P26374	Q12792	0.0112795261666178
Q6IN85	Q9H7B2	0.0112795205786824
Q96NB3	P62910	0.0112795205786824
P49406	Q9BRX9	0.0112795131281018
Q9BY77	Q9BQ61	0.011279503814876
O43681	Q9NX40	0.0112794954329729
P20339	P54652	0.0112794889137148
P26599	O76027	0.0112794656306505
Q9BUF5	Q9UPU5	0.0112794591113924
P35579	Q12934	0.011279447004199
Q9NYU1	Q6SA08	0.0112794330343604
P0DMV9	Q8IZD4	0.0112794172018766
Q9BQ48	Q9H2H8	0.0112794134765863
P41229	Q99873	0.0112794116139411
Q68DQ2	Q93063	0.0112794088199734
Q9BVV6	Q96RT7	0.0112793985754251
Q9H6K1	Q6PJT7	0.0112793985754251
O14974	O00268	0.0112793985754251
Q8NFZ4	Q92611	0.0112793985754251
Q9UII5	Q9Y3B2	0.0112793985754251
Q8IYN0	Q9H2G4	0.0112793985754251
Q9H461	Q9H7F0	0.0112793985754251
Q96DA2	O43761	0.0112793985754251
Q9ULH0	Q9UBI4	0.0112793985754251
Q2MV58	Q9UBX8	0.0112793985754251
Q9NPD8	Q12972	0.0112793985754251
A0A0B4J2D5	Q9ULC4	0.0112793985754251
P47895	Q5TZA2	0.0112793985754251
Q2VWP7	P17693	0.0112793985754251
Q8NCJ5	O43617	0.0112793985754251
O15033	P20340	0.0112793985754251
Q8IUH5	Q5SGD2	0.0112793985754251
O95158	P18887	0.0112793985754251
Q8TAF3	Q4ZG55	0.0112793985754251
Q9BQB6	Q9NVH0	0.0112793985754251
Q8WVD3	O43670	0.0112793985754251
P37840	Q9NZL9	0.0112793985754251
Q9Y6B6	Q96P16	0.0112793985754251
Q6ZV73	O43617	0.0112793985754251
Q96HD1	Q9HB90	0.0112793985754251
O75648	Q9UJ70	0.0112793985754251
Q9BZ29	Q7L576	0.0112793985754251
Q9C0E2	Q68DK2	0.0112793985754251
P34896	Q8N4T4	0.0112793985754251
Q92576	Q04446	0.0112793985754251
Q9UBQ5	Q6ZT07	0.0112793985754251
Q14108	Q9ULC4	0.0112793985754251
Q9GZS1	Q9UNX4	0.0112793985754251
Q9NZR2	Q9UJH8	0.0112793985754251
Q8IZY2	P78348	0.0112793985754251
Q68DK2	Q13315	0.0112793985754251
O95427	Q9HB90	0.0112793985754251
P62820	P60880	0.0112793985754251
O60337	Q9BZC7	0.0112793985754251
Q8IWT6	P46531	0.0112793985754251
Q15102	Q96P16	0.0112793985754251
Q8TAM1	P34896	0.0112793985754251
Q01518	P09455	0.0112793985754251
Q9BUL8	O95747	0.0112793985754251
Q9BZ29	Q96F07	0.0112793985754251
Q9BQ50	Q5TZA2	0.0112793985754251
P09884	Q7Z7G8	0.0112793985754251
Q8IUH5	Q9ULT6	0.0112793985754251
Q08AM6	Q7Z460	0.0112793985754251
Q8WZA0	Q9UMY4	0.0112793985754251
Q9HCM4	Q05481	0.0112793985754251
Q6PD62	Q8NEV8	0.0112793985754251
Q9GZS1	Q96L73	0.0112793985754251
Q96GS6	Q96JG6	0.0112793985754251
Q8TAF3	O43670	0.0112793985754251
A4D1S0	Q9P2E7	0.0112793985754251
Q13554	Q96L93	0.0112793985754251
Q9GZS1	Q9Y3A2	0.0112793985754251
Q96N67	O75167	0.0112793985754251
Q5SGD2	O43909	0.0112793985754251
Q92674	Q9HCD5	0.0112793985754251
Q8N6N3	Q12888	0.0112793985754251
Q9UL46	Q9UBH0	0.0112793985754251
Q14012	Q9NW38	0.0112793985754251
Q08AM6	Q9H6D3	0.0112793985754251
P09471	Q8NFZ8	0.0112793985754251
P48357	Q2MV58	0.0112793985754251
Q68CZ6	Q96MH7	0.0112793985754251
Q8N7W2	Q9HCD5	0.0112793985754251
P51452	Q9Y6B6	0.0112793985754251
Q9UNL2	Q8WVI0	0.0112793985754251
O75054	O60513	0.0112793985754251
P49454	Q15542	0.0112793985754251
P14324	Q8WZA0	0.0112793985754251
Q8WVJ2	Q7Z6K5	0.0112793985754251
P51452	Q96QK1	0.0112793985754251
P51452	Q96ER9	0.0112793985754251
Q71RG4	P38571	0.0112793985754251
P51452	O00470	0.0112793985754251
Q8TCS8	Q5F1R6	0.0112793985754251
Q9H3R5	Q8N7W2	0.0112793985754251
Q5EBL2	Q13263	0.0112793985754251
Q99547	Q6I9Y2	0.0112793985754251
E9PLD3	P23527	0.0112793985754251
E9PLD3	P52746	0.0112793985754251
Q8N138	P51553	0.0112793985754251
Q96CP6	Q96B42	0.0112793985754251
Q9H8M7	P51452	0.0112793985754251
Q969P0	Q96K49	0.0112793985754251
Q9H792	Q5M775	0.0112793985754251
Q9BXI3	Q08AM6	0.0112793985754251
O95292	Q14542	0.0112793985754251
Q92922	P30101	0.0112793939188122
P61254	P29373	0.0112793929874897
Q93008	Q9NYR8	0.0112793920561671
Q5JTV8	Q06210	0.0112793873995542
Q92526	Q13137	0.0112793836742639
Q5JRA6	P08574	0.011279365979135
P21964	Q96E35	0.0112793575972318
Q9H173	Q15417	0.0112793575972318
Q08380	Q6PF06	0.0112793501466512
Q9BTT0	Q0VG99	0.0112793454900383
Q9HCN2	Q9NUJ1	0.0112793454900383
Q9H089	Q9Y2Q9	0.011279341764748
P68366	Q9HBE1	0.0112793343141675
O00255	P0CG47	0.0112793231382966
P11279	Q09666	0.0112793091684579
O76021	Q9Y314	0.0112792961299419
Q13885	A9UHW6	0.0112792840227484
Q5T749	P68032	0.0112792747095227
P21964	P56545	0.0112792570143938
O14514	O00459	0.0112792523577809
Q5JSH3	A2RRP1	0.0112792514264583
Q14141	64396	0.0112792486324906
Q14141	O43745	0.0112792486324906
O95394	Q14957	0.0112792486324906
Q14141	Q0VAK6	0.0112792486324906
Q14141	P34925	0.0112792486324906
Q14141	Q13536	0.0112792486324906
O95394	P05981	0.0112792486324906
Q14141	Q9BX70	0.0112792486324906
Q14141	374467	0.0112792486324906
O95394	P51684	0.0112792486324906
Q14141	Q9HAK2	0.0112792486324906
Q9NP81	Q8TDP1	0.0112792486324906
Q14141	O43320	0.0112792486324906
Q14141	Q9UBP8	0.0112792486324906
Q01081	ENSG00000138041	0.0112792467698454
Q6IAN0	Q8WTS6	0.0112792318686842
P54819	Q9Y5J9	0.0112792290747165
P00374	Q7Z6J6	0.0112792262807488
P03905	P11182	0.0112792262807488
Q14565	P68104	0.0112792253494262
P30044	Q93050	0.0112792178988456
Q93008	Q9NSI2	0.0112792132422328
O75953	Q5TAQ9	0.0112792002037167
Q08380	O94967	0.0112791918218135
O75746	Q99435	0.011279190890491
P49840	P26440	0.0112791806459426
P60981	Q5BKT4	0.0112791769206523
P82932	Q92615	0.0112791685387492
O00192	P23229	0.0112791582942008
Q92922	Q8WY54	0.0112791564315557
Q86XN8	O95433	0.0112791499122977
P53708	Q9NS69	0.0112791499122977
P63104	Q01664	0.0112791499122977
P46013	Q9BTL3	0.0112791387364268
Q92520	Q6ZT12	0.0112791275605559
Q9HCK5	P36776	0.0112791201099753
P68363	Q12769	0.0112791080027818
P16435	P05114	0.0112791070714592
Q5TGI0	Q9UNF1	0.0112791042774915
Q9BV44	Q99961	0.0112790986895561
Q9BSJ8	Q02083	0.0112790958955883
O43301	Q9NV92	0.0112790940329432
Q9UHG3	Q8NDZ6	0.0112790847197175
Q02818	Q9BUJ0	0.0112790847197175
Q7L9L4	Q9ULC4	0.0112790819257497
P04908	Q9NXG2	0.011279072612524
Q9UQ80	A0AV96	0.0112790698185563
Q96RG2	Q9Y265	0.0112790688872337
P62424	Q8N157	0.0112790549173951
Q96QP1	P63104	0.0112790511921048
Q96M91	P63104	0.0112790511921048
P63104	Q5M7Z0	0.0112790511921048
Q96LZ7	P05387	0.0112790511921048
P16442	P63104	0.0112790511921048
Q8WTP9	P63104	0.0112790511921048
P37268	Q8N6T3	0.011279041878879
Q8N5K1	Q8N6T3	0.011279041878879
Q9Y2U2	Q9Y383	0.0112790409475564
P59538	Q86V81	0.0112790409475564
P21506	P62917	0.0112790409475564
Q8N6H7	Q9BW92	0.011279035359621
P35610	Q9NUP9	0.0112790297716856
Q8IUR7	Q5SY16	0.0112790148705244
P35249	P58317	0.0112790092825889
Q93052	P53384	0.0112789943814277
P08243	P41252	0.0112789869308471
Q9NR81	P52298	0.0112789813429117
Q9UIL4	P52298	0.0112789813429117
P28065	Q9Y5L4	0.0112789683043956
P63104	Q9UNP9	0.0112789599224925
Q14202	O60271	0.0112789487466216
P31942	P07305	0.0112789487466216
A7KAX9	Q7Z739	0.0112789468839764
Q8NI27	Q9BQ61	0.0112789468839764
Q13813	Q14651	0.0112789440900087
P49368	P55895	0.0112789319828152
Q08380	Q9UJT1	0.0112789319828152
Q08554	Q9H488	0.0112789310514926
P61764	Q9Y3B8	0.0112789282575249
Q53H82	Q9UNH7	0.0112789282575249
O60220	P19021	0.0112789152190089
Q6NYC1	Q6PD62	0.011278910562396
P80723	Q9BXP5	0.0112789059057831
Q99871	Q9UPQ7	0.0112789049744606
Q6P3W7	Q9UJF2	0.0112789049744606
Q9Y6M7	Q14517	0.0112789012491703
Q6NVY1	Q9Y6C9	0.0112789012491703
O60508	Q9UFC0	0.01127889752388
Q92643	Q7Z6M3	0.0112788928672671
Q92643	Q9Y2S2	0.0112788928672671
Q5VWZ2	Q8N490	0.0112788900732994
Q9BSH4	Q13835	0.0112788891419768
Q8TC12	P50454	0.0112788612022995
Q7Z4W1	O60524	0.0112788593396544
Q6ZN55	Q6ZRV2	0.0112788584083318
Q9UMS0	Q6P587	0.0112788565456867
O15439	Q96G23	0.0112788546830415
P03886	Q9NYK5	0.0112788528203964
Q9NZL4	Q9H3U1	0.0112788509577512
Q5JXC2	P05198	0.0112788463011384
Q99700	Q5VTR2	0.0112788397818803
Q9NPD8	Q12931	0.0112788323312997
P17066	O00264	0.0112788276746869
P62854	Q9NWB6	0.0112788248807191
P06576	Q9C040	0.0112788202241063
Q9Y2V2	Q99426	0.0112788183614611
Q9NRX1	Q7Z6J6	0.0112788183614611
Q86YD1	Q9NZV5	0.0112788127735257
Q9UHY7	Q9UKG1	0.0112788109108805
O75781	P52701	0.0112788006663322
O43292	Q9BVC4	0.0112787941470742
Q9BQ39	A6NKT7	0.0112787941470742
Q9H2U1	Q9NXG2	0.0112787866964936
Q68D91	P08195	0.0112787829712033
P29466	O43852	0.0112787773832678
Q9Y4X5	O00154	0.0112787764519453
Q7KZF4	O14925	0.0112787755206227
O95831	Q9UKG9	0.0112787690013647
P78337	P19338	0.0112787466496229
O15061	P24666	0.0112787168473005
O95487	Q9Y6I4	0.0112787121906876
Q8IUR0	Q9Y4W6	0.0112787056714296
Q08211	P62987	0.0112787019461393
O94788	P36952	0.0112786944955587
Q9Y3A6	P19623	0.0112786823883652
P51649	Q9Y4W6	0.0112786730751395
O95757	Q676U5	0.0112786488607525
Q9NVI7	P78406	0.0112786414101719
O95714	Q9H6Z4	0.0112786395475268
Q8IW50	Q9H910	0.0112786395475268
Q9NV66	P04792	0.0112786339595913
P20020	Q13444	0.0112786311656236
P56545	Q9HCU5	0.0112786293029785
Q9UIV1	O75534	0.0112786293029785
P22626	O43824	0.0112786265090107
P62851	Q86WP2	0.0112786246463656
Q9UHX1	Q6ICB0	0.0112786218523979
Q13405	P61225	0.0112786116078495
O75131	Q9BVG9	0.0112786022946238
O94927	P11177	0.0112785911187529
P08579	Q9BRX9	0.0112785873934626
Q13838	Q99550	0.011278579942882
Q9BXJ8	P17987	0.0112785715609788
Q9Y383	353164	0.0112785641103982
Q16769	Q8N9W4	0.0112785641103982
Q9Y6E2	Q9Y383	0.0112785464152693
Q9UHP7	P49721	0.0112785389646887
Q14320	Q07021	0.011278536170721
P51116	Q8NAV1	0.011278529651463
P36551	P34949	0.0112785249948501
P33993	Q9H5Z1	0.0112785249948501
Q9UBL6	Q9Y287	0.0112785184755921
Q00987	Q8N1G4	0.0112785147503018
Q8IX90	O75161	0.0112785091623663
Q96C36	Q04609	0.0112784933298826
P32322	Q04609	0.0112784933298826
Q9P2R7	Q11203	0.0112784868106246
A8MVS5	O60762	0.0112784868106246
Q15024	Q9Y5X1	0.0112784830853343
Q9Y487	Q9BRX8	0.0112784802913665
Q9Y2I1	Q9NZ53	0.0112784802913665
Q9UPY5	Q9NZ53	0.0112784802913665
P14618	P30414	0.0112784756347537
O95394	O95168	0.0112784737721085
O95394	Q9H1B5	0.0112784737721085
P00918	Q13510	0.0112784700468182
P61026	Q9P2D6	0.0112784672528505
Q9NZ32	Q9NQC3	0.0112784672528505
Q9UQR0	Q9H0C8	0.0112784672528505
O43920	Q3SYF9	0.0112784653902053
O43920	10896	0.0112784653902053
O43920	O43315	0.0112784653902053
O43920	Q9NZD1	0.0112784653902053
Q01581	P50990	0.0112784607335925
Q9Y6W5	O60333	0.0112784570083022
Q96LI5	Q9P2B4	0.0112784570083022
P62249	Q6DD87	0.011278455145657
O95487	Q9NTJ5	0.0112784346565604
O75940	Q86VS8	0.0112784272059798
A1X283	Q9Y3D6	0.0112784169614315
O00159	Q8WUA7	0.0112784160301089
P04637	Q9Y4I1	0.0112784076482057
Q92947	O14842	0.0112784067168831
Q6IAA8	O95684	0.0112784067168831
O14842	O75306	0.0112784067168831
P49821	P54852	0.0112784067168831
P14653	Q16401	0.0112784067168831
Q9UBL3	Q9UPM6	0.0112784067168831
Q16401	O15218	0.0112784067168831
O14842	O75489	0.0112784067168831
O95476	P48729	0.0112784029915928
Q5SW79	Q96C19	0.0112784020602703
Q14498	P29597	0.0112783890217542
P51665	Q9H6U8	0.0112783890217542
Q9H3N1	Q9NY26	0.0112783890217542
O14880	Q9H6U8	0.0112783890217542
P26038	Q9UNH7	0.0112783890217542
Q2M1P5	P98164	0.0112783890217542
Q09328	Q92890	0.0112783890217542
P63027	Q9UI26	0.0112783890217542
P61758	P28300	0.0112783787772059
Q15645	Q96LA9	0.0112783648073673
P00533	A6NM10	0.0112783648073673
Q15645	P62955	0.0112783648073673
O95573	O15466	0.0112783648073673
Q13308	O00180	0.0112783648073673
Q7L0J3	P11717	0.0112783573567867
Q96JA1	Q8WUY1	0.0112783554941415
Q92804	Q96F45	0.0112783517688512
P10586	Q9UNL2	0.0112783340737223
Q9BY89	Q9HCE1	0.0112783266231417
Q8N137	P62424	0.0112783256918191
Q13740	O14561	0.0112783201038837
P49247	P63173	0.0112783145159482
Q9NV66	Q9NSE4	0.0112783061340451
Q9Y6I3	P53004	0.0112783014774322
P60953	Q86W54	0.0112783014774322
P55854	Q14166	0.0112783014774322
Q9ULE6	Q6Y1H2	0.0112783014774322
Q92667	P52926	0.0112783014774322
P49448	Q9UBU9	0.0112783014774322
Q9H6S0	Q9H361	0.0112783014774322
Q13554	Q7Z3T8	0.0112783014774322
Q8IW35	P05814	0.0112783014774322
Q9C0D5	Q14011	0.0112783014774322
O15131	Q12840	0.0112783014774322
Q15459	P05814	0.0112783014774322
O75940	Q9P2S5	0.0112783014774322
Q9HAV0	Q92543	0.0112783014774322
P56545	P52926	0.0112783014774322
O94992	Q13596	0.0112783014774322
Q9Y3P4	P53004	0.0112783014774322
Q9Y3B4	P80303	0.0112783014774322
Q99942	P30520	0.0112782996147871
Q99436	Q16831	0.0112782828509807
P06280	P18583	0.0112782781943678
P27635	O14628	0.0112782651558518
P59998	P02750	0.0112782651558518
Q9H2V7	A0PK00	0.0112782604992389
Q8NBS9	Q9H6Z4	0.0112782595679163
Q8NHP6	Q5BKT4	0.0112782409414649
Q6KCM7	Q9Y315	0.0112782344222068
Q15051	Q9Y315	0.0112782344222068
Q9H0U4	Q8IW92	0.0112782344222068
Q01518	O75822	0.0112782306969165
Q9H857	P58658	0.0112782288342714
Q9BUF5	Q96EU7	0.0112782269716262
Q86UA1	Q96P11	0.0112782269716262
P23368	Q07954	0.0112782269716262
Q9UMX0	Q8NCA5	0.0112782269716262
Q86YD1	P33527	0.0112782269716262
O00233	Q9HBR0	0.0112782269716262
P60981	P06213	0.0112782269716262
Q6ZRP7	Q9BT40	0.0112782269716262
P52888	Q15170	0.0112782269716262
Q8TCG2	P19388	0.0112782269716262
P19022	Q92791	0.0112782269716262
O76031	O00469	0.0112782269716262
P68363	Q9Y282	0.0112782269716262
Q9UL63	P53597	0.0112782269716262
Q8NBJ5	100510688	0.0112782269716262
O43405	P60981	0.0112782269716262
Q9UK39	Q13308	0.0112782269716262
P10619	Q13308	0.0112782269716262
P42785	P78310	0.0112782269716262
Q99816	O14745	0.0112782269716262
P53597	Q7L5Y9	0.0112782269716262
Q15904	Q9HA92	0.0112782269716262
O14939	O94813	0.0112782269716262
Q96S06	P61106	0.0112782185897231
O43678	Q9UHF1	0.0112782185897231
Q8NEY8	P51532	0.0112782167270779
Q5T5M9	P17987	0.0112782064825296
Q5FWE3	Q9Y3F4	0.0112782064825296
Q9GZY0	P17987	0.0112782064825296
O15027	O15164	0.0112781999632716
Q9NPJ4	O95400	0.011278199031949
442578	O95400	0.011278199031949
Q9H5V7	P06454	0.0112781906500458
Q92597	O60256	0.011278168298304
P27816	Q6FI13	0.011278161779046
Q9NX70	Q13509	0.0112781561911106
Q86UL3	P57721	0.01127814874053
Q9UBC9	Q5T2N8	0.01127814874053
P05090	Q9H2C0	0.01127814874053
Q96ME7	O95071	0.0112781357020139
Q12824	Q6P4A7	0.0112781347706913
P84996	Q09161	0.0112781319767236
Q9Y2Y0	P08243	0.0112781301140785
Q02413	P39023	0.0112781235948205
Q66PJ3	O43681	0.0112781198695302
Q92733	Q9UK22	0.011278118006885
P52732	Q8NDV7	0.011278104968369
O75170	P22695	0.011278104968369
Q96C19	P62081	0.0112781021744012
O00459	Q93009	0.0112780965864658
Q13885	P48357	0.0112780965864658
Q9BQ70	Q14103	0.0112780947238206
O00139	Q2TAY7	0.0112780835479497
O75127	Q8WWI1	0.0112780826166272
Q08945	Q9NZ45	0.0112780826166272
Q3ZCQ8	Q9HBW1	0.0112780695781111
P38571	Q8N0X7	0.0112780695781111
P12270	Q96QI5	0.011278067715466
P23378	P48147	0.0112780574709177
P04920	O00311	0.0112780416384339
Q7L5N7	Q96F44	0.0112780416384339
Q9H6T0	Q8N6H7	0.0112780397757887
P49458	O15126	0.0112780341878533
P22830	P08754	0.0112780202180147
Q92616	P63167	0.0112780118361115
O14562	P63208	0.0112779969349503
Q9NZJ5	O14763	0.0112779894843697
Q8TCG1	O15269	0.0112779764458537
P16070	P00491	0.0112779764458537
P26717	Q00610	0.0112779755145311
P21941	Q00610	0.0112779755145311
Q9H2J4	Q5VUA4	0.0112779745832085
P62314	Q9UHQ1	0.0112779689952731
Q9NUQ2	Q9Y5V3	0.0112779689952731
P27695	Q9UHQ1	0.0112779689952731
Q9Y6M7	O75781	0.0112779531627893
P05362	P56556	0.0112779513001441
O00180	Q5SRE5	0.011277949437499
Q9Y4B6	Q9BUJ2	0.0112779391929507
Q9BXS4	Q8IZJ1	0.0112779382616281
Q9P003	Q6NUM6	0.011277936398983
Q5JPH6	O43837	0.011277918703854
O60568	P27361	0.0112779177725315
Q8NBJ7	P78347	0.0112779159098863
Q9Y231	P07237	0.0112779149785637
P17066	O95759	0.0112778972834348
Q9HBL6	P63104	0.0112778693437576
Q969T7	P61160	0.011277861893177
Q8N3F8	Q9HB21	0.0112778609618544
Q9NV92	O96013	0.0112778590992093
P26196	Q6UXT9	0.0112778563052415
653166	Q9UNE7	0.0112778535112738
Q9NYF8	Q9UJQ4	0.0112778535112738
Q5T0N5	Q7L7X3	0.0112778469920158
Q9NNW5	P62913	0.0112778469920158
O75494	Q7Z401	0.0112778451293706
Q96F86	Q86W92	0.0112778451293706
Q9UPQ3	Q14978	0.0112778451293706
Q9BT73	O94826	0.0112778358161449
102724159	P29692	0.0112778348848223
O95470	P63220	0.0112778339534997
P22061	Q8NGF4	0.0112778283655643
Q86SZ2	P52597	0.0112778283655643
P22061	Q8NHG8	0.0112778283655643
P40926	Q8TEW8	0.0112778283655643
P09651	Q8TEW8	0.0112778283655643
Q7Z6G8	P63173	0.0112778283655643
P31942	653316	0.0112778283655643
Q9Y4X3	P60174	0.0112778283655643
Q96KN3	P09651	0.0112778283655643
P55795	P98187	0.0112778283655643
Q5UE93	P60174	0.0112778283655643
Q8NHB7	P09651	0.0112778283655643
392360	P07195	0.0112778283655643
Q8IXF0	P09651	0.0112778283655643
P09651	Q58HT5	0.0112778283655643
P04406	Q9Y4X3	0.0112778283655643
Q8TE23	Q92841	0.0112778283655643
Q8IWU2	P09651	0.0112778283655643
P31942	Q8NCY6	0.0112778283655643
Q9Y5H0	P09651	0.0112778283655643
P13674	P98169	0.0112778283655643
P31942	O60542	0.0112778283655643
P59861	P60174	0.0112778283655643
P09651	Q8N139	0.0112778283655643
P31942	P98196	0.0112778283655643
P55795	Q6UWI2	0.0112778283655643
Q8IZF5	P00338	0.0112778283655643
Q5MJ10	P13674	0.0112778283655643
P55795	Q8N8A8	0.0112778283655643
P42681	P60174	0.0112778283655643
Q7Z6R9	P07195	0.0112778283655643
P55795	P10635	0.0112778283655643
P40926	O14603	0.0112778283655643
P31040	Q7Z6W7	0.0112778283655643
Q92743	P09651	0.0112778283655643
Q6PIU1	P09651	0.0112778283655643
P55795	Q2VY69	0.0112778283655643
P40926	Q8NH05	0.0112778283655643
Q9HAE3	P63173	0.0112778283655643
P13674	Q5T197	0.0112778283655643
Q9H2C8	P55795	0.0112778283655643
Q7Z3Z4	Q06830	0.0112778283655643
Q13520	P04406	0.0112778283655643
P07195	Q9NPG8	0.0112778283655643
P09651	Q96A99	0.0112778283655643
P63173	Q674X7	0.0112778283655643
Q99731	P52597	0.0112778283655643
P40926	P22888	0.0112778283655643
P62937	Q8NH05	0.0112778283655643
Q5FYA8	P62937	0.0112778283655643
P31277	P09651	0.0112778283655643
P04406	Q9Y661	0.0112778283655643
P55795	Q8WXD0	0.0112778283655643
Q6ZNG0	P00338	0.0112778283655643
P40926	O43869	0.0112778283655643
Q04743	P04406	0.0112778283655643
Q8NGS6	P52597	0.0112778283655643
P13674	Q8NGD1	0.0112778283655643
Q9BSA9	P52292	0.0112778283655643
P04406	Q8IUB2	0.0112778283655643
P52292	P84101	0.0112778283655643
P40926	Q5FYA8	0.0112778283655643
P13674	Q9Y2E8	0.0112778283655643
P55795	Q2QD12	0.0112778283655643
P40926	Q6IFN5	0.0112778283655643
Q86XU0	P52597	0.0112778283655643
Q9Y651	P09651	0.0112778283655643
Q9BRT3	P12277	0.0112778283655643
P22888	P09651	0.0112778283655643
Q9P1Q5	P31942	0.0112778283655643
Q9NZP8	P40926	0.0112778283655643
O14960	P52597	0.0112778283655643
A6NJ46	P09651	0.0112778283655643
Q5JTH9	Q9Y580	0.011277818121016
Q9NQS3	P08243	0.0112778078764677
Q96E11	Q8NI22	0.0112777994945645
P52597	A1L188	0.0112777929753065
O75351	P63027	0.0112777911126613
Q99613	Q9BY78	0.0112777864560484
Q9Y6M1	P78346	0.011277780868113
P08253	Q7RTT5	0.0112777706235647
O14654	Q9NVR5	0.0112777566537261
Q53EZ4	Q15018	0.0112777417525649
Q9BY89	P49761	0.0112777361646294
P11387	P00352	0.0112777268514037
O94905	P01111	0.0112777240574359
P62633	P82664	0.0112777147442102
Q14527	P41091	0.0112777100875973
P11166	P52429	0.0112777026370167
Q9Y467	Q8TD19	0.0112776951864361
Q96FW1	Q9BRP8	0.0112776877358555
Q9Y5V3	Q6IA86	0.0112776858732104
P54920	Q9UHD1	0.0112776840105652
Q9H0H0	Q8NCE0	0.0112776784226298
Q9Y2Z4	P62888	0.0112776663154363
Q04637	P09669	0.0112776653841137
Q9BVA1	Q8TAM2	0.0112776653841137
Q9P2J5	Q7Z406	0.0112776588648557
Q14241	P62140	0.0112776532769203
O95239	Q15652	0.0112776532769203
Q9P2N5	Q9BX63	0.0112776532769203
P27144	P42704	0.0112776448950171
O14967	P46977	0.0112776430323719
Q9Y3E2	Q9NVS9	0.0112776411697268
Q8IZT6	Q9BWH6	0.0112776337191462
Q6DCA0	Q14677	0.0112776262685656
Q13615	P61247	0.0112776113674044
Q96CX2	P29083	0.0112776085734367
O95347	P57088	0.0112776011228561
O14654	Q9Y5Y2	0.0112775992602109
Q9Y375	Q13257	0.0112775973975658
P61353	P29144	0.0112775973975658
Q9UNN8	P49643	0.0112775973975658
P60981	Q9Y394	0.0112775973975658
Q9BZF1	Q9NRR3	0.0112775973975658
Q8NEZ5	P14927	0.0112775890156626
Q96GE4	O96013	0.01127758808434
Q3B820	P51114	0.0112775843590497
P33992	P82094	0.0112775843590497
Q9Y4F4	P31689	0.0112775843590497
Q9H0L4	Q9H3S7	0.0112775843590497
Q9BVV6	Q6NZY4	0.0112775843590497
Q6P0N0	P61758	0.0112775843590497
P61009	P62979	0.0112775843590497
Q9C0J8	Q96DN5	0.0112775843590497
Q8TC07	Q9Y4F4	0.0112775843590497
Q9UEY8	Q2M2Z5	0.0112775843590497
O15085	O15260	0.0112775843590497
Q15555	Q9H6L5	0.0112775843590497
Q15555	Q9Y4F4	0.0112775843590497
Q8IZE3	Q86TP1	0.0112775843590497
O60341	Q8WYA0	0.0112775843590497
P50402	O15085	0.0112775843590497
Q9UHW5	O60343	0.011277581565082
P62070	Q9BXW9	0.0112775657325983
Q9HCK8	Q9H1A4	0.011277562007308
O95861	Q15008	0.0112775554880499
P09960	Q7Z698	0.0112775452435016
Q8N3R9	Q7LBC6	0.0112775331363081
Q96DR8	Q9UIW2	0.0112775294110178
P12109	O60925	0.011277524754405
Q14160	Q9H0A0	0.0112775219604372
Q9NQV6	O60231	0.0112775154411792
P06899	P61224	0.0112775154411792
O75629	P12273	0.0112775154411792
O94761	P27540	0.0112775154411792
Q2Y0W8	Q9UKK9	0.011277500540018
O94808	Q15386	0.0112774996086955
Q8TC07	Q14139	0.0112774753943085
Q13356	P61201	0.0112774716690182
Q6L9W6	P62081	0.0112774716690182
Q15427	A3KN83	0.0112774670124053
P22830	Q92626	0.0112774651497602
Q969Y2	O60513	0.0112774651497602
Q6P9B6	P54920	0.0112774651497602
Q63ZY3	Q15120	0.0112774651497602
A4D1U4	Q8N1B4	0.0112774651497602
Q9NSD9	P10114	0.0112774651497602
Q6AI08	P51148	0.0112774651497602
P78348	O95476	0.0112774651497602
Q9BQT8	Q9Y5M8	0.0112774595618247
Q9BW92	O75688	0.0112774530425667
Q8N8Q9	Q9Y295	0.0112774446606636
P11940	Q6GYQ0	0.0112774344161152
Q9BV38	Q8N2M8	0.0112774325534701
Q0P5N6	O00148	0.0112774148583412
Q9NRA8	P78318	0.011277412995696
Q05682	P16278	0.0112774111330509
P13224	Q16891	0.0112774092704057
Q9UHR5	Q86TG7	0.011277406476438
O15260	P29590	0.0112773980945348
P62495	Q9NZT1	0.0112773887813091
Q9UJ14	P08123	0.0112773831933736
P05023	O14787	0.0112773822620511
Q96AY4	P0DJD0	0.011277375742793
Q9UBV2	Q6P1M0	0.0112773738801479
P16402	Q5SW79	0.0112773701548576
P78395	Q9BVK6	0.0112773664295673
Q96CU9	Q9Y696	0.0112773571163415
Q99988	O60906	0.0112773515284061
Q07864	Q9BX63	0.0112773422151803
Q96EY1	Q8N350	0.0112773329019546
Q16630	Q8TDD1	0.0112773329019546
P02042	P31153	0.0112773226574063
Q15742	P50750	0.0112773012369871
Q86U06	P15586	0.0112773012369871
Q9UN37	101929950	0.0112772984430193
Q86UL3	101929950	0.0112772984430193
Q9UKK9	Q5T7V8	0.0112772909924387
Q9UKG1	Q8WTV0	0.011277288198471
Q9H2J7	Q99547	0.011277288198471
Q9UKG1	Q9ULF5	0.011277288198471
Q9NXB0	P51648	0.0112772863358259
Q13363	Q5HYK3	0.0112772723659873
P39880	P20340	0.0112772714346647
Q8N3X1	Q9H0B6	0.0112772714346647
Q9UPP1	Q9HAU0	0.0112772714346647
P53804	Q8IY81	0.0112772714346647
Q9NNW5	Q14807	0.0112772677093744
Q13283	Q86UU1	0.0112772565335035
Q13084	Q13151	0.0112772537395358
O43823	P62995	0.0112772462889552
Q7Z6I5	100507703	0.0112772434949874
Q9UHB7	100507703	0.0112772434949874
Q13077	100507703	0.0112772434949874
100507703	O75394	0.0112772434949874
Q9BXM9	100507703	0.0112772434949874
100507703	Q8N5V2	0.0112772434949874
100507703	P35240	0.0112772434949874
Q15014	100507703	0.0112772434949874
100507703	Q96DF8	0.0112772434949874
100507703	P11532	0.0112772434949874
P57775	100507703	0.0112772434949874
100507703	Q9NUL5	0.0112772434949874
Q9H0C5	Q8IVD9	0.0112772369757294
P32322	Q8WZ79	0.0112772360444068
Q5SQN1	Q9UBB4	0.0112772295251488
P25311	3327	0.0112772155553102
Q9UQ80	Q9BV20	0.0112772099673748
O94855	Q14137	0.0112772062420845
Q9UBB6	Q8NFV4	0.0112772062420845
O00422	O14744	0.0112772043794393
O43809	Q5T7N2	0.0112772043794393
Q16836	O00534	0.0112771987915039
P28908	O00264	0.0112771969288587
O43684	Q5SSQ6	0.0112771969288587
Q9BUF5	Q7L9L4	0.0112771894782781
P17931	Q9Y5Z4	0.0112771866843104
Q9UBP9	P55060	0.0112771838903427
O43175	Q9BSD7	0.0112771783024072
Q9UBN7	Q9NZQ3	0.0112771764397621
P23142	P62701	0.011277169920504
Q92896	O94905	0.0112771550193429
Q9P2R7	P04920	0.01127715036273
Q8IUE6	P53985	0.0112771326676011
P20719	Q9NX63	0.0112771270796656
Q14498	Q6NUQ4	0.0112771242856979
Q9Y3D3	Q08752	0.0112771149724721
Q15003	P62258	0.0112771047279238
O15020	Q5T6V5	0.0112770944833755
Q14152	P11940	0.0112770777195692
P62805	Q14574	0.011277075856924
Q02509	P08238	0.0112770721316337
P17900	O94826	0.0112770702689886
O15431	Q9H3U1	0.0112770684063434
P51659	P0DI82	0.0112770684063434
Q15645	P29317	0.0112770656123757
Q8NDD1	Q92616	0.0112770646810531
P35556	Q9BYC8	0.0112770618870854
Q8WU79	Q8WVX9	0.0112770609557628
Q13011	Q9P2M7	0.0112770590931177
O14524	O15427	0.0112770553678274
Q3ZCQ8	Q96EB1	0.0112770479172468
P08572	Q15818	0.011277045123279
O43684	O43663	0.0112770432606339
Q9NXH9	Q9Y333	0.0112770199775695
Q96EE3	Q15233	0.0112770171836018
Q96KC8	Q9BZF1	0.0112770088016986
Q1MSJ5	Q9BZJ0	0.011277001351118
Q14680	Q9NVI1	0.0112769911065697
Q13438	Q9NUU7	0.0112769901752471
O75947	Q96JI7	0.0112769892439246
Q969T4	Q92530	0.0112769836559891
Q5T5Y3	Q8N6T3	0.0112769743427634
Q8N6T3	Q9BPU6	0.0112769743427634
Q8IX90	Q8N6T3	0.0112769743427634
Q8N6T3	Q07866	0.0112769743427634
Q9NTJ5	P62750	0.0112769650295376
Q9UHL9	O95433	0.0112769650295376
Q9NTJ5	Q02543	0.0112769650295376
Q9NTJ5	P40429	0.0112769650295376
Q8WTV0	Q13247	0.0112769650295376
P00395	P19404	0.0112769613042473
Q9UNY4	P21333	0.0112769464030861
O43823	Q96M94	0.0112769454717636
Q9BRT8	Q53EZ4	0.0112769408151507
Q66K14	P50454	0.0112769315019249
P63208	Q9H112	0.0112769091501832
P13861	Q6ZS11	0.0112769091501832
Q86SE9	Q9BYW2	0.0112769035622477
P09497	Q8NGA1	0.0112768858671188
O60502	P0DJD0	0.0112768821418285
Q96EP5	Q9UQR0	0.0112768784165382
Q8IWU6	P35637	0.011276863515377
Q9BTV5	Q04323	0.0112768542021512
Q9NXE4	P29590	0.0112768467515707
P49354	P43243	0.0112768448889255
P46781	Q16342	0.0112768169492483
Q9NVH1	Q92611	0.0112768150866031
Q9H8M5	Q96HY6	0.0112768122926354
P60900	Q05086	0.0112768057733774
P35579	Q9UBN7	0.011276775971055
P13797	O75145	0.0112767666578292
Q6R327	O95831	0.0112767620012164
O75170	Q96NB2	0.0112767536193132
P42696	Q9Y6H1	0.0112767526879906
O94973	Q96P70	0.0112767443060874
O14893	Q08211	0.0112767433747649
O95136	P33316	0.0112767424434423
O14908	Q9NQZ2	0.0112767266109585
Q96CS3	P61077	0.011276725679636
Q9H792	P78346	0.0112767238169908
Q3KNV8	O43290	0.0112767145037651
Q96S65	P06493	0.0112767145037651
P49736	Q01954	0.0112767145037651
A8MVS5	Q03252	0.0112767145037651
O00398	O60341	0.0112767145037651
Q00444	O43290	0.0112767145037651
P49792	Q6P087	0.0112767117097973
Q14126	Q5VYY1	0.0112767107784748
Q96RU8	P31944	0.0112767033278942
P28340	Q9NQW6	0.0112766996026039
Q14527	Q9ULJ3	0.0112766996026039
O75381	A1L170	0.0112766865640878
O14776	P39060	0.0112766828387975
P35579	Q6QEF8	0.0112766725942492
Q13409	Q96C19	0.0112766660749912
P16435	Q00341	0.0112766521051526
Q8NBS9	P15531	0.0112766483798623
Q04721	Q8N1F7	0.0112766427919268
O43301	O94910	0.0112766418606042
P32322	Q96BF6	0.0112766418606042
P82663	Q8WVY7	0.0112766418606042
P50851	P04083	0.0112766418606042
Q8TEA8	P36776	0.0112766418606042
Q9BVS4	P14136	0.0112766418606042
Q13308	Q96AJ9	0.0112766418606042
Q6YN16	Q8TEA8	0.0112766418606042
Q9BZF1	Q9Y2V2	0.0112766418606042
Q8WZ74	Q9BZZ5	0.0112766418606042
P78536	P57729	0.0112766418606042
P15153	Q9BZF1	0.0112766418606042
P57729	Q9Y287	0.0112766418606042
Q15599	Q96KG9	0.0112766418606042
Q8TEA8	Q4KMP7	0.0112766418606042
Q96A26	Q9Y570	0.0112766418606042
P61960	Q9NXG2	0.0112766418606042
Q6XQN6	Q9UPU7	0.0112766418606042
Q13895	Q96EK7	0.0112766418606042
Q13308	P57729	0.0112766418606042
O00505	P10636	0.0112766418606042
P05067	P57729	0.0112766418606042
Q99536	P57729	0.0112766418606042
Q05086	O43818	0.0112766418606042
Q9UHA4	Q9UQB8	0.0112766418606042
P63313	O75348	0.0112766418606042
Q9H223	Q99547	0.0112766418606042
O14745	Q86W92	0.0112766418606042
Q9Y666	Q96PD2	0.0112766418606042
Q9UI30	Q9H0C8	0.0112766418606042
Q9H0C2	P04632	0.0112766418606042
Q03135	Q15599	0.0112766418606042
P61326	Q92888	0.0112766418606042
P51636	Q08378	0.0112766418606042
Q9UIL1	P07948	0.0112766418606042
P14174	P03928	0.0112766418606042
Q9Y570	P49773	0.0112766418606042
Q92925	Q96DH6	0.0112766418606042
Q9H254	P47895	0.0112766418606042
Q9Y570	P22570	0.0112766418606042
O14653	P30085	0.0112766418606042
Q9H2D6	P30085	0.0112766418606042
Q8IUH5	P57729	0.0112766418606042
P63000	P49023	0.0112766418606042
Q13464	Q9Y2Q9	0.0112766418606042
P61964	Q12929	0.0112766418606042
Q9H2D6	Q96TA1	0.0112766418606042
P17655	P50542	0.0112766418606042
O94874	Q7Z406	0.0112766418606042
O94992	A6NHR9	0.0112766418606042
Q9Y2V2	P61586	0.0112766418606042
O94992	Q99816	0.0112766418606042
P43307	P57729	0.0112766418606042
Q13526	Q9Y570	0.0112766418606042
Q15468	Q6DKJ4	0.0112766418606042
Q9NXH9	P05161	0.0112766418606042
Q9NVP2	Q9NUQ9	0.0112766418606042
Q96BD0	P78536	0.0112766418606042
Q9H2D6	P08243	0.0112766418606042
Q16512	A6NHR9	0.0112766418606042
P17480	P52926	0.0112766418606042
P19404	Q96TA1	0.0112766418606042
Q14165	P61586	0.0112766418606042
P57729	O75976	0.0112766418606042
P51636	P06454	0.0112766418606042
Q9Y2V2	O94832	0.0112766418606042
Q9Y2V2	Q9BWF3	0.0112766418606042
Q8NFJ5	O14745	0.0112766418606042
Q8N398	O15269	0.0112766418606042
Q92925	P04632	0.0112766418606042
Q92544	P80303	0.0112766418606042
P15153	O43399	0.0112766418606042
Q9H0C2	P35249	0.0112766418606042
Q92979	Q02750	0.0112766418606042
O43237	Q13951	0.0112766418606042
Q06323	Q9BTD8	0.0112766418606042
P48960	P80303	0.0112766418606042
P78310	Q9BV10	0.0112766372039914
Q5VV42	Q9H8V3	0.0112766372039914
Q99985	Q9Y3D6	0.0112766372039914
O95363	P46821	0.0112766372039914
Q15334	P59923	0.0112766372039914
O15235	P54803	0.0112766372039914
O43264	Q9UJA3	0.0112766372039914
Q96EZ8	Q8N1F8	0.0112766372039914
Q12899	Q96L58	0.0112766372039914
Q9NWZ8	Q96HA1	0.0112766372039914
Q9BYB4	Q70CQ2	0.0112766372039914
Q7Z5K2	Q96JX3	0.0112766372039914
P38435	Q92674	0.0112766372039914
O15228	Q9NS15	0.0112766372039914
Q9UBF2	P35625	0.0112766372039914
Q96C00	P51809	0.0112766372039914
Q9NPA0	Q14674	0.0112766372039914
Q9UL63	Q14232	0.0112766372039914
Q8NBM4	Q6ZPD9	0.0112766372039914
Q96II8	Q8IZ69	0.0112766372039914
Q9BWH2	Q3SY69	0.0112766372039914
Q8NC56	Q86WA8	0.0112766372039914
Q9Y625	O14828	0.0112766372039914
Q9BWH6	P28799	0.0112766372039914
Q9UKY4	O95801	0.0112766372039914
Q8N4J0	Q9NR30	0.0112766372039914
P49757	Q8IZ69	0.0112766372039914
Q9UPN4	Q8N2K0	0.0112766372039914
Q9NPG1	Q3SY69	0.0112766372039914
Q9H3R5	Q9NX00	0.0112766372039914
P13807	3493	0.0112766372039914
Q8NBQ5	O60279	0.0112766372039914
Q15361	Q8TBX8	0.0112766372039914
P17482	Q6PI48	0.0112766372039914
Q3V6T2	Q9H7H0	0.0112766372039914
Q9NZJ5	Q9BT40	0.0112766372039914
O94761	Q9NZJ7	0.0112766372039914
Q9BZF9	Q9Y639	0.0112766372039914
Q15013	Q8NBQ5	0.0112766372039914
Q99590	O75487	0.0112766372039914
A8MV81	Q9H6T3	0.0112766372039914
P01111	Q70HW3	0.0112766372039914
Q6UVM3	Q7L3T8	0.0112766372039914
Q9NTJ5	Q9HBM6	0.0112766372039914
Q9H3K2	Q99747	0.0112766372039914
O14735	Q9BXX0	0.0112766372039914
Q86XS8	P62487	0.0112766372039914
P58166	Q6PI48	0.0112766372039914
Q68DH5	P54764	0.0112766372039914
Q9Y6D6	Q5J8M3	0.0112766372039914
Q9HD42	Q8WUA2	0.0112766372039914
O95721	Q9H819	0.0112766372039914
Q9Y6D6	P55789	0.0112766372039914
Q9NZJ7	Q15818	0.0112766372039914
Q6P1S2	Q8IX01	0.0112766372039914
P49768	Q9P275	0.0112766372039914
P07203	Q7Z7E8	0.0112766372039914
Q9NUL3	Q99741	0.0112766372039914
Q7Z7H5	Q9Y3A4	0.0112766372039914
P49454	100101267	0.0112766372039914
Q13395	Q14197	0.0112766372039914
Q14344	B9A064	0.0112766372039914
Q96H79	Q9HAV4	0.0112766372039914
Q96HR8	Q9P2K2	0.0112766372039914
O95297	Q9BVI4	0.0112766372039914
Q6ZRI6	Q8WVC6	0.0112766372039914
Q96P47	O95168	0.0112766372039914
O43678	O95801	0.0112766372039914
Q6ZUT1	O76024	0.0112766372039914
Q13084	P63098	0.0112766372039914
Q9NXU5	Q96DZ1	0.0112766372039914
P82970	Q9UMS4	0.0112766372039914
Q6UVM3	P54920	0.0112766372039914
P42695	Q96J42	0.0112766372039914
Q9BRV8	Q53GT1	0.0112766372039914
Q9Y4L5	Q9H307	0.0112766372039914
Q96D09	Q9NXG2	0.0112766372039914
Q05823	Q92552	0.0112766372039914
Q9UK59	Q8WV44	0.0112766372039914
Q9H0V9	126235	0.0112766372039914
Q8NB50	Q9BVK6	0.0112766372039914
O43521	O43164	0.0112766372039914
P15260	Q9H8H0	0.0112766372039914
Q9BT40	Q9ULD5	0.0112766372039914
C9J7I0	Q13907	0.0112766372039914
O43772	Q8IX01	0.0112766372039914
Q86WB0	Q53GT1	0.0112766372039914
Q13563	O75503	0.0112766372039914
Q9H8G2	O94910	0.0112766372039914
Q86VP1	Q8WUY8	0.0112766372039914
O00566	P56270	0.0112766372039914
P22612	O00391	0.0112766372039914
O76021	Q8N4J0	0.0112766372039914
O43805	O94766	0.0112766372039914
P35556	P48167	0.0112766372039914
Q6PKC3	O00592	0.0112766372039914
P55082	Q9BVI4	0.0112766372039914
Q8WU76	Q8NDZ4	0.0112766372039914
O75380	Q9BSJ2	0.0112766372039914
Q9UJK0	Q96DH6	0.0112766372039914
Q4G148	Q96BY9	0.0112766372039914
Q96F46	O00257	0.0112766372039914
Q9NWS8	Q8NC67	0.0112766372039914
Q96T17	Q5T7M9	0.0112766372039914
A6NFQ2	P15289	0.0112766372039914
Q9NZR1	Q9UK73	0.0112766372039914
Q9Y4D1	Q9NQX4	0.0112766372039914
P51587	Q96A19	0.0112766372039914
Q9BSK2	P11908	0.0112766372039914
P01911	Q7Z7E8	0.0112766372039914
Q6UX71	Q9P0S2	0.0112766372039914
Q8IWB1	P47897	0.0112766372039914
Q9UBV7	Q9H0W5	0.0112766372039914
Q8NFH5	Q13724	0.0112766372039914
Q9NUD5	P56270	0.0112766372039914
P54803	O75934	0.0112766372039914
Q7Z7E8	Q16585	0.0112766372039914
P35670	Q0D2I5	0.0112766372039914
Q6ZRS2	Q8IWF2	0.0112766372039914
Q9H6R0	Q96S16	0.0112766372039914
Q6P0N0	Q02487	0.0112766372039914
Q9UI12	P78537	0.0112766372039914
Q10471	Q96IC2	0.0112766372039914
Q8N302	Q92569	0.0112766372039914
Q8IUH3	Q9Y6J9	0.0112766372039914
Q6P1M9	Q14112	0.0112766372039914
Q13445	P49354	0.0112766372039914
Q9BRS2	Q7Z7H5	0.0112766372039914
Q5VUD6	Q9H3R5	0.0112766372039914
Q14181	O75688	0.0112766372039914
Q9BZJ0	Q9BVC3	0.0112766372039914
Q68D91	Q16527	0.0112766372039914
Q9NT22	Q9UJ41	0.0112766372039914
Q8IUC8	Q9NVV0	0.0112766372039914
Q86XI2	Q8TD31	0.0112766372039914
Q9NS73	Q10469	0.0112766372039914
Q9H081	Q9H5Q4	0.0112766372039914
P61224	Q9H0W5	0.0112766372039914
Q9NUI1	Q8WWK9	0.0112766372039914
P16035	Q96R06	0.0112766372039914
Q76FK4	P98164	0.0112766372039914
Q96IT1	Q92569	0.0112766372039914
Q96B23	Q5VZL5	0.0112766372039914
Q8NBI6	Q9BX10	0.0112766372039914
Q9H7Z7	Q7L5N7	0.0112766213715076
Q14156	Q9Y5Z9	0.0112766176462173
Q8N6S5	Q04760	0.0112766157835721
P30838	P17050	0.011276613920927
Q99081	Q9Y4A5	0.011276613920927
Q8TEQ6	Q96ED9	0.011276613920927
Q9H0U9	Q9H0S4	0.0112766120582818
P09104	O95067	0.0112766083329916
P26232	Q6P1M0	0.0112765999510884
P40926	Q9Y366	0.0112765943631529
P46060	Q9Y2X9	0.0112765934318304
Q8WUY3	P37198	0.0112765906378626
Q9Y6R0	Q17RY0	0.0112765906378626
Q9NWV8	Q49A26	0.0112765869125723
Q7Z2T5	O95789	0.0112765869125723
P05166	Q14690	0.0112765859812498
P47870	P20674	0.0112765822559595
Q8NCC5	P20674	0.0112765822559595
Q9NQH7	Q9NVV2	0.0112765822559595
Q9UNW1	P20674	0.0112765822559595
O43157	Q9NQH7	0.0112765822559595
O15374	P20674	0.0112765822559595
P20674	O00421	0.0112765822559595
P58062	Q9NQH7	0.0112765822559595
Q16445	P20674	0.0112765822559595
O95336	Q7L1Q6	0.0112765738740563
23392	Q92783	0.0112765654921531
P26368	P07477	0.0112765654921531
P17948	P62136	0.0112765654921531
P49750	Q9Y3A3	0.0112765645608305
Q9BSJ6	P12268	0.0112765524536371
Q14160	Q96EH3	0.0112765477970242
Q8IZA0	P12004	0.0112765477970242
P30532	Q9HC07	0.0112765114754438
P22626	P29973	0.0112765086814761
P17812	Q96RL1	0.0112765086814761
O75844	Q9BVK6	0.0112764975056052
P55085	P31025	0.0112764909863471
P61006	P14314	0.0112764909863471
Q4G0F5	O75342	0.0112764909863471
P08697	Q96AG4	0.0112764909863471
Q96EZ8	P11233	0.0112764909863471
P61026	Q676U5	0.0112764909863471
P55084	Q9NP66	0.0112764909863471
P21579	Q07065	0.0112764909863471
Q9NNX1	P40939	0.0112764909863471
Q9H871	Q53RT3	0.0112764909863471
Q9UKI8	Q15293	0.0112764909863471
Q53RT3	O75400	0.0112764909863471
P23284	Q9NZN3	0.0112764909863471
Q5T2N8	Q7L099	0.0112764909863471
Q86SE9	Q9NZL4	0.0112764909863471
P18621	Q9H019	0.0112764909863471
P61964	Q3SYG4	0.0112764909863471
Q9HB71	P21579	0.0112764909863471
Q5T8D3	O95674	0.0112764909863471
Q8NEZ3	P18206	0.0112764909863471
P18206	Q9P2L0	0.0112764909863471
Q9NWU2	Q53RT3	0.0112764909863471
Q6VN20	Q53RT3	0.0112764909863471
Q9BZJ0	P11021	0.011276489123702
O94898	Q8WVM8	0.0112764863297343
Q5TH69	Q14974	0.0112764723598957
Q96TA2	Q9UIW2	0.0112764677032828
Q9NRZ9	Q96A19	0.0112764639779925
Q9Y263	Q6UVJ0	0.0112764639779925
Q9UL01	Q9H0W5	0.0112764639779925
Q96S52	P53365	0.0112764639779925
Q99538	P60604	0.0112764639779925
Q86UL3	P20700	0.0112764639779925
P24928	Q8IVW6	0.0112764490768313
Q9NPR9	O75947	0.0112764472141861
P43243	Q96DB5	0.0112764462828636
Q96MW1	P53041	0.011276445351541
Q96P63	P19367	0.0112764406949281
P20290	P78332	0.011276438832283
P17480	O43395	0.0112764369696378
P60981	P01911	0.0112764323130249
Q9NR12	P52294	0.0112764267250895
Q9NUQ3	P24752	0.0112764267250895
Q9NRR5	O00767	0.0112764220684766
Q15629	Q8WVV5	0.0112764192745089
Q96Q11	Q8NB25	0.0112764118239283
Q99436	Q96G23	0.011276408098638
Q9UBF2	P51809	0.0112763978540897
P49792	Q969X6	0.0112763969227671
Q03112	P06454	0.0112763941287994
O60762	Q6N075	0.0112763931974768
Q53H12	Q6N075	0.0112763931974768
O75131	P0DJI8	0.0112763922661542
Q5JTC6	O75489	0.0112763820216059
Q9BWL3	P50851	0.0112763745710253
Q13442	Q8N6V9	0.0112763727083802
Q9NPJ4	O75533	0.0112763717770576
Q2T9J0	Q9BS26	0.0112763606011867
O15164	P84103	0.0112763596698641
O15027	Q9BW61	0.0112763531506061
O14939	Q08357	0.0112763391807675
Q9Y535	Q9H074	0.0112763391807675
O43548	Q9NP97	0.0112763363867998
Q9Y275	Q9NP97	0.0112763363867998
P57775	Q9NP97	0.0112763363867998
Q7Z614	Q9NP97	0.0112763363867998
Q9HBV2	Q9NP97	0.0112763363867998
P51854	Q9NP97	0.0112763363867998
Q6ZTQ3	Q9NP97	0.0112763363867998
Q9NP97	Q3SYB3	0.0112763363867998
Q8N9F0	Q9NP97	0.0112763363867998
O15027	Q9UHH9	0.0112763317301869
Q9P272	P43487	0.0112763242796063
P43487	Q9UKA1	0.0112763242796063
O00178	P33764	0.011276314035058
O14531	Q9BQE5	0.011276314035058
O95163	Q86VZ6	0.011276314035058
Q92733	Q96EY7	0.0112763131037354
P04406	P09234	0.0112763009965419
Q7L576	Q15652	0.0112762991338968
Q6UX39	Q13435	0.0112762982025742
Q07864	Q9BQ70	0.0112762879580259
O94973	Q9UQF2	0.0112762777134776
P47897	Q9NSP4	0.0112762423232197
Q00535	Q13627	0.0112762423232197
Q9HCS7	Q9H4L7	0.011276233009994
O14967	O95390	0.0112762274220585
Q13459	Q13286	0.0112762209028005
A1A5C7	P22735	0.0112762115895748
P22234	Q92797	0.0112762060016393
Q15738	Q9NZ43	0.0112762032076716
Q8NBS9	Q8IYL3	0.0112762032076716
Q6UWE0	Q9Y266	0.011276195757091
P62736	Q8NC56	0.0112761911004781
Q8IUH4	O14737	0.0112761883065104
Q8N5D0	P22694	0.0112761845812201
Q9Y4L1	Q9H158	0.0112761799246072
Q13206	Q8IX03	0.0112761715427041
P47755	Q9Y4P8	0.0112761547788977
Q9ULV4	Q9Y4P8	0.0112761547788977
Q15417	Q9BRR8	0.0112761547788977
Q9H819	P13637	0.0112761547788977
Q8TCT9	Q9Y315	0.01127615198493
Q07021	Q8WVQ1	0.0112761482596397
Q9Y4E8	Q12980	0.0112761389464139
Q14687	Q9UBC2	0.011276127770543
P78348	Q9GZP9	0.0112761249765753
Q9H0M0	P62330	0.0112761184573173
P21399	Q9UKJ1	0.0112761100754141
Q96FW1	O95613	0.0112761026248335
Q9HC62	Q06124	0.0112761026248335
107984053	P04439	0.0112761026248335
Q676U5	Q8IV38	0.0112760886549949
Q9HCJ0	Q7RTV2	0.0112760886549949
Q99460	Q02241	0.0112760858610272
P20930	Q9UK99	0.0112760765478014
Q9UBE0	Q8N5C7	0.0112760700285434
Q9HD45	Q15375	0.0112760690972208
Q9UBK8	P22695	0.0112760663032531
O75365	P52907	0.0112760607153177
Q9Y6Q5	Q9P032	0.01127605792135
Q6IA86	Q53GA4	0.01127605792135
O14950	P16422	0.01127605792135
Q8WV24	Q8IXI1	0.01127605792135
O75880	Q99439	0.01127605792135
Q9H7Z7	Q96G03	0.01127605792135
Q99567	O14907	0.01127605792135
P24844	P02786	0.01127605792135
P62495	P16422	0.01127605792135
Q15417	P21589	0.01127605792135
Q15942	P16422	0.01127605792135
P48147	Q9Y5X1	0.01127605792135
Q96QD8	P99999	0.01127605792135
Q13085	Q6XQN6	0.01127605792135
Q05682	Q9Y2T3	0.01127605792135
Q9UGK8	P60842	0.01127605792135
P56134	Q01974	0.01127605792135
Q15847	P22570	0.01127605792135
Q15843	P35237	0.01127605792135
Q9HAV7	P16422	0.01127605792135
Q15847	P25398	0.01127605792135
Q9NVS9	Q9UBU9	0.01127605792135
Q96BP2	O14907	0.01127605792135
P62244	P52926	0.01127605792135
P21912	P04424	0.01127605792135
Q92598	P16422	0.01127605792135
Q3SXY8	Q9UHL4	0.01127605792135
O94842	Q14116	0.01127605792135
P40121	Q96QD8	0.01127605792135
Q02218	P15559	0.01127605792135
P07910	Q8NFV4	0.01127605792135
P49903	Q96QD8	0.01127605792135
P47895	Q9BVG4	0.01127605792135
Q92828	Q13907	0.01127605792135
P61970	Q9Y5L4	0.01127605792135
P55809	P50851	0.01127605792135
Q6XQN6	O75694	0.01127605792135
Q08211	P62256	0.01127605792135
Q9UDW1	Q9NVS9	0.01127605792135
Q92828	Q9HAV7	0.01127605792135
Q92520	O14602	0.01127605792135
P51570	Q9NZM1	0.01127605792135
Q8WUM4	P16422	0.01127605792135
P35670	P11233	0.01127605792135
Q9Y421	Q9UGI8	0.01127605792135
P08574	Q6ZMU5	0.01127605792135
P22612	P23368	0.01127605792135
Q92520	Q9NVP2	0.01127605792135
P05091	Q9NZM1	0.01127605792135
Q05682	O00214	0.01127605792135
Q92520	Q9HB07	0.01127605792135
Q7KZF4	Q96EI5	0.01127605792135
Q8IY37	P52926	0.01127605792135
Q6UN15	P14136	0.01127605792135
P56545	P21589	0.01127605792135
O00214	P11310	0.01127605792135
P35269	P24844	0.01127605792135
P07203	Q6XQN6	0.01127605792135
P14136	Q92828	0.01127605792135
P52701	Q8WV24	0.01127605792135
P62491	Q15847	0.01127605792135
Q15847	O00193	0.01127605792135
Q9HD45	Q99988	0.01127605792135
P30530	P36542	0.01127605792135
Q9UGK8	Q9HB07	0.01127605792135
Q9P258	P16422	0.01127605792135
Q9H1E3	P16070	0.01127605792135
Q96EI5	O00154	0.01127605792135
P04424	Q9BUJ2	0.01127605792135
Q15637	P21589	0.01127605792135
P45877	Q96MG8	0.01127605792135
Q9HAT2	P36871	0.01127605792135
Q96RS6	P55809	0.01127605792135
P40121	Q9UNN8	0.01127605792135
Q99988	Q9Y679	0.01127605792135
P62256	Q14331	0.01127605792135
Q96MG8	Q9NRH1	0.01127605792135
Q9NRD1	Q9P0U3	0.01127605792135
P09417	Q6ZMU5	0.01127605792135
P10301	P24844	0.01127605792135
P53597	Q96TA1	0.01127605792135
P04424	Q53GS9	0.01127605792135
P15559	P18859	0.01127605792135
Q9NYF8	P24844	0.01127605792135
Q8NFJ5	Q9BTL3	0.01127605792135
P04424	Q9UK76	0.01127605792135
Q00796	Q86UE4	0.01127605792135
O00170	P11233	0.01127605792135
Q9BWD1	Q92828	0.01127605792135
Q9NPA3	Q13907	0.01127605792135
P61026	Q9ULC5	0.01127605792135
P62256	Q9H299	0.01127605792135
Q92520	P04179	0.01127605792135
Q9P0J1	Q53EU6	0.01127605792135
Q8TCT9	P35237	0.01127605792135
P17812	Q8WV24	0.01127605792135
P15559	O75477	0.01127605792135
Q16706	P47895	0.01127605792135
Q9Y2A9	Q13501	0.01127605792135
Q9Y2A9	Q9Y512	0.01127605792135
P21399	Q9H0S4	0.01127605792135
O00154	P10301	0.01127605792135
Q96RS6	P24844	0.01127605792135
O94842	Q9H7Z7	0.01127605792135
Q6NUI2	Q9H1K4	0.01127605792135
P14136	Q9HCK5	0.01127605792135
Q14116	P53597	0.01127605792135
Q08211	101929950	0.01127605792135
Q92520	Q92804	0.01127605792135
Q8NCH0	P47895	0.01127605792135
P55081	101929950	0.01127605792135
Q96BP2	P24844	0.01127605792135
Q9HAT2	P14550	0.01127605792135
Q9NZM1	P49411	0.01127605792135
Q9HDC9	Q9NZM1	0.01127605792135
P62256	Q9UMX5	0.01127605792135
Q9UGK8	P49419	0.01127605792135
P20020	Q9UHL4	0.01127605792135
Q9Y657	Q9HAV7	0.01127605792135
Q9NPA8	P24844	0.01127605792135
Q06787	Q9H7Z7	0.01127605792135
Q08174	Q9BVV7	0.01127605792135
P51114	Q15847	0.01127605792135
Q96RS6	Q9NZM1	0.01127605792135
Q15637	P24844	0.01127605792135
Q8WUZ0	Q15942	0.01127605792135
Q15847	P45954	0.01127605792135
Q13242	P50453	0.01127605792135
P18085	Q53GA4	0.01127605792135
Q9Y2A9	P56962	0.01127605792135
Q12905	Q9UHL4	0.01127605792135
Q01844	Q15847	0.01127605792135
P14649	Q9HCK5	0.01127605792135
P15559	Q8TD19	0.01127605792135
Q96FQ6	P60468	0.01127605792135
P15559	P36952	0.01127605792135
O94855	P48637	0.01127605792135
P21964	P16422	0.01127605792135
Q92520	Q14444	0.01127605792135
P15559	P49189	0.01127605792135
Q8WW12	P52788	0.01127605792135
Q13242	P43304	0.01127605792135
O75354	Q9P0J1	0.01127605792135
Q6XQN6	Q14978	0.01127605792135
Q4V339	Q16585	0.01127605792135
P04424	Q14980	0.01127605792135
Q92520	Q5T5P2	0.01127605792135
Q9NXH8	Q14657	0.01127605792135
Q9NRD1	P55060	0.01127605792135
Q6DKJ4	Q6PJ61	0.01127605792135
Q9HAT2	P46109	0.01127605792135
Q6XQN6	Q9BY67	0.01127605792135
O60502	O95199	0.01127605792135
Q9C005	P21589	0.01127605792135
P08572	Q53GA4	0.01127605792135
Q14157	Q14764	0.01127605792135
Q86UA1	O15523	0.01127605792135
Q8WU90	O00214	0.01127605792135
P78310	Q6XQN6	0.01127605792135
Q9NXG6	P14314	0.01127605792135
Q9UGK8	P07384	0.01127605792135
P04424	Q02952	0.01127605792135
P04424	Q9NZT2	0.01127605792135
O00515	O75880	0.01127605792135
Q9NTJ5	Q53GA4	0.01127605792135
P14174	Q9NZM1	0.01127605792135
P22223	P07384	0.01127605792135
Q8WX93	Q6ZVM7	0.01127605792135
O00764	P62256	0.01127605792135
Q9ULC5	E5RIL1	0.01127605792135
O75396	P35237	0.01127605792135
Q8NB90	P16422	0.01127605792135
P29373	Q9Y5X1	0.01127605792135
P50851	P52758	0.01127605792135
Q8TCT9	Q9NVS9	0.01127605792135
P78310	P15559	0.01127605792135
O15258	P11233	0.01127605792135
P26447	Q12849	0.01127605792135
Q8NFJ5	P24844	0.01127605792135
Q14192	P11233	0.01127605792135
P04844	Q8NFV4	0.01127605792135
Q9UNX3	P52926	0.01127605792135
Q9NQW7	O60613	0.01127605792135
Q9Y421	Q13907	0.01127605792135
Q92520	Q96BP2	0.01127605792135
Q9P0J1	O15270	0.01127605792135
O43615	Q15847	0.01127605792135
P46821	Q53GA4	0.01127605792135
Q9Y5Y6	Q9H9T3	0.01127605792135
Q96C36	O00214	0.01127605792135
Q9H8W3	Q9H0M0	0.01127605792135
Q96RS6	Q00796	0.01127605792135
Q8NBJ5	P16422	0.01127605792135
P51784	P15559	0.01127605792135
Q96RS6	P50453	0.01127605792135
Q6P1L8	P35237	0.01127605792135
Q10570	P15559	0.01127605792135
O00515	P45880	0.01127605792135
Q92520	Q01844	0.01127605792135
Q8WU90	P16422	0.01127605792135
Q9Y696	Q14980	0.01127605792135
P55809	P61225	0.01127605792135
P48163	P07951	0.01127605792135
Q7KZN9	Q6UVK1	0.01127605792135
Q92520	P62873	0.01127605792135
P07093	Q5T2N8	0.01127605792135
P63313	P35237	0.01127605792135
Q13671	Q96SZ6	0.01127605792135
O94855	P42126	0.01127605792135
O95487	Q9NVS9	0.01127605792135
P56192	Q04912	0.01127605792135
Q92520	P08758	0.01127605792135
O15347	O00214	0.01127605792135
Q9NPH2	Q6NXG1	0.01127605792135
O14907	Q6PJ61	0.01127605792135
Q9Y421	Q15847	0.01127605792135
Q13363	Q9Y2A9	0.01127605792135
Q4V339	Q86TM6	0.01127605792135
O43447	P24844	0.01127605792135
O95487	P14136	0.01127605792135
Q9UBR2	Q9Y5X1	0.01127605792135
Q8IUC8	P47895	0.01127605792135
P50579	P24844	0.01127605792135
P49023	P52758	0.01127605792135
O00515	O60784	0.01127605792135
Q9UI30	P50453	0.01127605792135
Q9H7Z7	Q9Y2G5	0.01127605792135
Q9ULC5	P62330	0.01127605792135
P26447	P11177	0.01127605792135
P07741	Q96RS6	0.01127605792135
Q9Y696	Q9UHL4	0.01127605792135
Q14116	Q96BP2	0.01127605792135
Q9UGI8	P40939	0.01127605792135
P63313	P63096	0.01127605792135
O75694	P24844	0.01127605792135
P60604	P35237	0.01127605792135
Q9Y3D9	P52926	0.01127605792135
Q14116	P49006	0.01127605792135
Q96CU9	O00214	0.01127605792135
Q96MG8	P04080	0.01127605792135
Q96MG8	P48637	0.01127605792135
Q9P2E9	Q04912	0.01127605792135
P40121	Q05519	0.01127605792135
O15427	P11441	0.01127605792135
O96000	Q53GA4	0.01127605792135
P28482	P52926	0.01127605792135
P21589	P08243	0.01127605792135
Q92544	Q53GA4	0.01127605792135
P16144	P31040	0.01127605792135
P28290	Q9NXH8	0.01127605792135
Q15532	P11233	0.01127605792135
P61009	Q8WUX1	0.01127605792135
Q86Y07	O00214	0.01127605792135
P11279	P35237	0.01127605792135
P15559	Q9UK76	0.01127605792135
Q9NXH8	Q7Z6Z7	0.01127605792135
P62256	P07108	0.01127605792135
P07339	Q15847	0.01127605792135
P49903	Q8TCT9	0.01127605792135
P63241	P21589	0.01127605792135
Q53GA4	Q96BI3	0.01127605792135
P49748	Q9Y5S9	0.01127605792135
Q9HAT2	Q9UGI8	0.01127605792135
Q9ULC5	P56381	0.01127605792135
Q99426	Q15847	0.01127605792135
Q9UGK8	P35237	0.01127605792135
Q96EY4	P49748	0.01127605792135
Q9P0J1	P57088	0.01127605792135
Q14019	Q66PJ3	0.01127605792135
P33316	Q8NFV4	0.01127605792135
O15067	P16422	0.01127605792135
Q96RS6	Q9UBQ7	0.01127605792135
Q14116	P11233	0.01127605792135
O96005	Q9NZM1	0.01127605792135
Q9UGK8	P49915	0.01127605792135
Q9HBH0	P15586	0.01127605792135
Q16795	O00214	0.01127605792135
Q9BVG4	O00214	0.01127605792135
Q96MG8	O94826	0.01127605792135
P62280	O15427	0.01127605792135
Q9NXH8	P18085	0.01127605792135
P07108	P52926	0.01127605792135
Q9NUU7	Q9GZT3	0.01127605792135
Q6XQN6	P53992	0.01127605792135
Q9UHL4	Q6P1M0	0.01127605792135
P07951	Q9BQ61	0.01127605792135
Q9ULC5	Q9Y4C2	0.01127605792135
P54840	P43304	0.01127605792135
Q8WV24	O95429	0.01127605792135
Q96KP4	Q92828	0.01127605792135
P04424	P61923	0.01127605792135
P43307	Q9NZM1	0.01127605792135
Q9Y421	Q13126	0.01127605792135
O14737	Q8NFV4	0.01127605792135
Q9H2H8	Q6ZMU5	0.01127605792135
O95299	Q68CR1	0.01127605792135
Q96MG8	P23381	0.01127605792135
Q99720	P11233	0.01127605792135
O94966	Q96RE7	0.01127605792135
Q6XQN6	Q96EI5	0.01127605792135
P60983	Q99439	0.01127605792135
Q32P44	Q8WWC4	0.01127605792135
Q99988	Q9H9T3	0.01127605792135
Q9BS26	P22223	0.01127605792135
Q86XP3	Q9NVS9	0.01127605792135
Q01085	Q9UBL6	0.01127605792135
Q8NBM4	P21589	0.01127605792135
P48163	Q96MG8	0.01127605792135
P14324	Q92828	0.01127605792135
Q6L8Q7	Q9UGI8	0.01127605792135
Q9NXH8	Q9C0C7	0.01127605792135
P04424	P15559	0.01127605792135
P52926	Q9H6E4	0.01127605792135
P04424	O75955	0.01127605792135
Q9BWJ5	P24844	0.01127605792135
P07858	Q08174	0.01127605792135
P67812	Q8WUX1	0.01127605792135
P30043	Q9NXS2	0.01127605792135
P53618	Q04912	0.01127605792135
P49006	Q9UBL6	0.01127605792135
Q96RS6	Q9Y696	0.01127605792135
P37837	Q96MG8	0.01127605792135
Q8WV24	Q9NX07	0.01127605792135
P15586	Q53GA4	0.01127605792135
Q9HAT2	Q6XQN6	0.01127605792135
Q13308	Q9P0J1	0.01127605792135
Q9UGK8	O75381	0.01127605792135
Q9GZS3	P04424	0.01127605792135
Q5TFE4	Q15847	0.01127605792135
O94905	P15559	0.01127605792135
Q9UI30	P21589	0.01127605792135
Q6NSI4	O15427	0.01127605792135
Q9H7Z7	P06454	0.01127605792135
Q9HBH0	P49257	0.01127605792135
P63279	P20645	0.01127605792135
O14654	P16422	0.01127605792135
P47895	P21589	0.01127605792135
Q9P0J1	Q6NTF9	0.01127605792135
P11233	O15355	0.01127605792135
P26447	C9JLW8	0.01127605792135
Q15847	Q86UE4	0.01127605792135
P05026	P12830	0.01127605792135
P24844	O00193	0.01127605792135
O95199	O15523	0.01127605792135
Q96EY4	Q15847	0.01127605792135
Q15847	P60604	0.01127605792135
O75964	Q6XQN6	0.01127605792135
Q9UGK8	P10253	0.01127605792135
Q86U42	P24844	0.01127605792135
Q9H936	Q8WV24	0.01127605792135
O15131	P50453	0.01127605792135
P32969	Q6ZMU5	0.01127605792135
O94813	O15427	0.01127605792135
Q96RS6	Q9UBT2	0.01127605792135
P19387	Q6XQN6	0.01127605792135
Q92520	O95487	0.01127605792135
Q9Y421	P00390	0.01127605792135
Q6NXG1	P98173	0.01127605792135
Q9NZL4	P15559	0.01127605792135
Q96RS6	Q15847	0.01127605792135
O95336	P52926	0.01127605792135
Q96I25	Q6XQN6	0.01127605792135
Q9NYQ6	P47895	0.01127605792135
P08574	O00214	0.01127605792135
Q96PD2	P45954	0.01127605792135
P48163	P61225	0.01127605792135
Q6XQN6	O43765	0.01127605792135
P04424	O00299	0.01127605792135
Q9Y5J9	Q9Y314	0.01127605792135
P14618	P04424	0.01127605792135
Q8NCN5	Q6ZMU5	0.01127605792135
P62256	P50502	0.01127605792135
P04424	Q9UPN3	0.01127605792135
Q9BU61	Q9UGI8	0.01127605792135
O14907	Q9Y314	0.01127605792135
Q9UMX5	P47895	0.01127605792135
Q6NUI2	Q8WWC4	0.01127605792135
A0A0B4J2D5	P60468	0.01127605792135
Q9NPA3	Q53GS9	0.01127605792135
Q96RS6	P16422	0.01127605792135
Q6UN15	Q9NVS9	0.01127605792135
Q9H0X4	Q53GA4	0.01127605792135
O14497	P11233	0.01127605792135
P43490	P04424	0.01127605792135
Q92520	P51116	0.01127605792135
Q6P1N9	P17655	0.01127605792135
Q96SZ6	Q9UHL4	0.01127605792135
Q96MG8	P61088	0.01127605792135
P14324	O00214	0.01127605792135
P62256	P07602	0.01127605792135
O95299	Q9UHL4	0.01127605792135
Q92828	Q9HB07	0.01127605792135
P35579	P09417	0.01127605792135
Q9Y5Y6	O43347	0.01127605792135
P52926	54865	0.01127605792135
Q8NFJ5	O75131	0.01127605792135
P55809	Q66PJ3	0.01127605792135
Q3SXY8	Q96RE7	0.01127605792135
P26447	Q53GS9	0.01127605792135
O14907	P60468	0.01127605792135
Q13907	P52926	0.01127605792135
O14654	P16144	0.01127605792135
O94855	P14550	0.01127605792135
Q9Y6I3	Q96BP2	0.01127605792135
Q9Y305	Q9NRV9	0.01127605792135
Q92520	Q6UN15	0.01127605792135
Q7KZF4	P16422	0.01127605792135
A6NDG6	P60468	0.01127605792135
Q9HCY8	Q15847	0.01127605792135
O75381	Q9NPA3	0.01127605792135
P08581	Q9UKV5	0.01127605792135
Q15257	Q9UBX3	0.01127605792135
P42224	O00214	0.01127605792135
P47895	Q9H0V9	0.01127605792135
O14907	Q9NRX1	0.01127605792135
Q6ZMU5	P25685	0.01127605792135
Q66PJ3	P24844	0.01127605792135
O60502	P11233	0.01127605792135
Q8NFV4	O43809	0.01127605792135
Q96BP2	Q8IZ83	0.01127605792135
O15427	P11310	0.01127605792135
O15235	Q9ULC5	0.01127605792135
Q9UGK8	Q9UBQ7	0.01127605792135
Q96G03	Q96MG8	0.01127605792135
Q9NPA3	P61221	0.01127605792135
Q9ULC5	P46736	0.01127605792135
P57735	P25685	0.01127605792135
P00441	Q92828	0.01127605792135
O15131	P35237	0.01127605792135
Q9BQ61	Q9HCK5	0.01127605792135
Q14165	Q6XQN6	0.01127605792135
Q9UBE0	P47813	0.01127605792135
Q9UBV8	O00214	0.01127605792135
Q9NSY1	Q9Y2G5	0.01127605792135
P23368	Q96MG8	0.01127605792135
Q9UGK8	Q8IXB1	0.01127605792135
P32322	Q6ZMU5	0.01127605792135
Q9NT22	O15427	0.01127605792135
Q9NXH8	P30876	0.01127605792135
Q6UXM1	Q53GA4	0.01127605792135
P47895	Q8NCW5	0.01127605792135
P16070	P42126	0.01127605792135
Q6UVK1	P56134	0.01127605792135
P17931	O00154	0.01127605792135
Q8WV24	Q9H1K4	0.01127605792135
P14174	Q9Y5U2	0.01127605792135
Q92828	P99999	0.01127605792135
Q9GZS3	P21589	0.01127605792135
Q9UGK8	P43304	0.01127605792135
P23284	Q15847	0.01127605792135
Q9Y421	Q14019	0.01127605792135
Q8N9N2	P24844	0.01127605792135
Q15847	O43852	0.01127605792135
Q4V339	Q9BS26	0.01127605792135
Q9P258	Q14764	0.01127605792135
P50579	Q15257	0.01127605792135
P52926	Q9GZT3	0.01127605792135
Q9H7Z7	P51116	0.01127605792135
P26006	P47813	0.01127605792135
Q8TBR7	O00214	0.01127605792135
P26447	O75955	0.01127605792135
Q9H5V8	P11441	0.01127605792135
P04424	Q04837	0.01127605792135
Q9BSH4	Q15847	0.01127605792135
Q9ULC5	O60502	0.01127605792135
Q9UGK8	P29401	0.01127605792135
Q9C005	P35237	0.01127605792135
Q9HCK5	P22307	0.01127605792135
Q9Y6Q5	O75489	0.01127605792135
P04424	Q9H773	0.01127605792135
101929950	P04424	0.01127605792135
P06280	Q8WU90	0.01127605792135
P42785	P47895	0.01127605792135
P14649	P52926	0.01127605792135
Q14116	Q9Y3B8	0.01127605792135
P09661	P11233	0.01127605792135
P10586	P16144	0.01127605792135
Q4V339	Q8NDZ4	0.01127605792135
Q9Y696	P52926	0.01127605792135
Q96C19	O00214	0.01127605792135
Q9Y315	Q9H3K6	0.01127605792135
P60953	O95199	0.01127605792135
Q96RS6	P30043	0.01127605792135
Q53GS9	P50453	0.01127605792135
P60983	O94952	0.01127605792135
P61978	Q15847	0.01127605792135
Q5T280	P14550	0.01127605792135
P22087	O95407	0.01127605792135
Q9HAT2	Q9UIJ7	0.01127605792135
P49590	P11233	0.01127605792135
P24844	Q86UE4	0.01127605792135
P47895	Q9HB07	0.01127605792135
P15927	P04424	0.01127605792135
P24844	O95199	0.01127605792135
Q9H2H8	Q15847	0.01127605792135
Q9BW61	Q53GA4	0.01127605792135
Q9UGK8	P31949	0.01127605792135
O75694	Q53GA4	0.01127605792135
Q9NYQ6	P15559	0.01127605792135
Q92520	P61970	0.01127605792135
O43709	Q9UBL6	0.01127605792135
P47895	P17693	0.01127605792135
Q6P1N9	Q8N0X7	0.01127605792135
Q15637	P15559	0.01127605792135
P52926	Q16762	0.01127605792135
P62256	P49006	0.01127605792135
P30530	Q99623	0.01127605792135
O60568	P47895	0.01127605792135
Q3SXY8	Q9Y6Q5	0.01127605792135
Q96KP4	Q9UHL4	0.01127605792135
P62993	P11233	0.01127605792135
O95199	P23381	0.01127605792135
Q53GA4	P83731	0.01127605792135
Q6ZMU5	P16422	0.01127605792135
P21964	Q6DKJ4	0.01127605792135
Q7Z417	Q9H7Z7	0.01127605792135
P26006	P45954	0.01127605792135
P62873	O95199	0.01127605792135
Q14166	O75880	0.01127605792135
Q9UBL6	P35609	0.01127605792135
P15559	O75947	0.01127605792135
P26447	Q86UE4	0.01127605792135
Q92747	O00214	0.01127605792135
Q6XQN6	Q9UKY7	0.01127605792135
Q9UK99	Q6XQN6	0.01127605792135
Q9BWD1	O95199	0.01127605792135
Q92828	O95199	0.01127605792135
Q96RE7	Q8IZ83	0.01127605792135
Q9NPA3	Q9UGI8	0.01127605792135
Q96CU9	Q9HCK5	0.01127605792135
Q92520	P21399	0.01127605792135
Q9Y653	P62244	0.01127605792135
P15559	Q8IZ83	0.01127605792135
Q9UBE0	Q15847	0.01127605792135
Q9ULC5	Q9Y2W6	0.01127605792135
Q8IZ69	P16422	0.01127605792135
Q8NFV4	P39656	0.01127605792135
P54886	P16422	0.01127605792135
Q9Y5S9	Q6XQN6	0.01127605792135
Q15257	P20645	0.01127605792135
Q9HCK5	Q9H3K6	0.01127605792135
Q9ULC5	P49257	0.01127605792135
Q92520	P12270	0.01127605792135
Q6XQN6	P20645	0.01127605792135
P14324	P0C0S8	0.01127605792135
P13674	P26006	0.01127605792135
Q6XQN6	Q86UE4	0.01127605792135
P62256	P06454	0.01127605792135
Q9ULC5	Q9NZL4	0.01127605792135
P14174	P06396	0.01127605792135
P10768	O14907	0.01127605792135
P48163	P04066	0.01127605792135
Q92520	P14649	0.01127605792135
Q6XQN6	Q8NCN5	0.01127605792135
P26447	Q96EY4	0.01127605792135
Q12888	P52926	0.01127605792135
P20073	P62256	0.01127605792135
Q75T13	P60983	0.01127605792135
P25325	Q6NZI2	0.01127605792135
Q6NZI2	P10768	0.01127605792135
Q9NPA3	Q9UPQ0	0.01127605792135
O00217	P21589	0.01127605792135
O95336	P47895	0.01127605792135
O94855	O75368	0.01127605792135
Q969Y2	Q53GA4	0.01127605792135
P00403	Q15847	0.01127605792135
Q8NEW0	Q53GA4	0.01127605792135
Q9Y421	Q6XQN6	0.01127605792135
Q96RS6	P00568	0.01127605792135
Q92520	P15374	0.01127605792135
Q9UGK8	P07339	0.01127605792135
P14174	Q6NZI2	0.01127605792135
Q15007	Q9UBL6	0.01127605792135
Q9BPX5	Q8WU90	0.01127605792135
Q9Y2T3	P50502	0.01127605792135
Q6NXG1	P17693	0.01127605792135
Q13671	O15460	0.01127605792135
P49023	Q9NX07	0.01127605792135
Q9Y6Q5	P98173	0.01127605792135
Q15847	Q14677	0.01127605792135
Q8NBJ7	101929950	0.01127605792135
P21589	Q14694	0.01127605792135
P23368	Q9UHL4	0.01127605792135
Q6ZXV5	Q53GA4	0.01127605792135
Q9HDC9	Q9UI30	0.01127605792135
Q9H7Z7	Q12965	0.01127605792135
Q96MG8	Q9Y3C6	0.01127605792135
P23368	Q9UBR2	0.01127605792135
P04424	P12277	0.01127605792135
Q7KZF4	P21589	0.01127605792135
Q9NXH8	O43795	0.01127605792135
P11233	Q8NBF2	0.01127605792135
Q9Y3B8	P24844	0.01127605792135
Q9Y2B0	Q15847	0.01127605792135
Q8WUY1	Q53GA4	0.01127605792135
Q14116	P56134	0.01127605792135
Q9HAT2	Q00796	0.01127605792135
O94919	O94826	0.01127605792135
Q7LGA3	P57735	0.01127605792135
Q8N726	Q53GA4	0.01127605792135
P14174	P16070	0.01127605792135
Q9H089	P35237	0.01127605792135
P82979	O00214	0.01127605792135
Q96S55	Q9H5V8	0.01127605792135
Q9UGK8	Q9NRV9	0.01127605792135
Q9Y696	Q92828	0.01127605792135
Q4VC31	P04424	0.01127605792135
P49748	O14907	0.01127605792135
Q6XQN6	O95199	0.01127605792135
Q9UI30	Q5T2N8	0.01127605792135
O75616	P16422	0.01127605792135
P82979	Q9Y2T3	0.01127605792135
P24844	P40925	0.01127605792135
Q14160	100507680	0.01127605792135
Q9NRD1	Q8N0X7	0.01127605792135
Q8NFJ5	O75909	0.01127605792135
P23921	Q15847	0.01127605792135
Q96CU9	Q9Y4E8	0.01127605792135
P15559	Q6NSI4	0.01127605792135
Q9ULF5	Q53GA4	0.01127605792135
Q8NFJ5	Q10570	0.01127605792135
Q9NPA3	Q16595	0.01127605792135
P52926	O95199	0.01127605792135
P63241	Q15847	0.01127605792135
Q96RS6	O95336	0.01127605792135
P21399	P63313	0.01127605792135
P14174	Q9UHL4	0.01127605792135
Q8WUZ0	P11233	0.01127605792135
Q9H0M0	P49903	0.01127605792135
Q9ULC5	P39060	0.01127605792135
A6NHG4	Q92828	0.01127605792135
O15067	P16070	0.01127605792135
P04424	O95199	0.01127605792135
O00515	P60468	0.01127605792135
P14174	Q9Y2T3	0.01127605792135
Q96BP2	P15559	0.01127605792135
P49903	Q15366	0.01127605792135
Q9H0M0	Q8IX12	0.01127605792135
P23588	O00214	0.01127605792135
Q15075	O00214	0.01127605792135
Q92973	Q6XQN6	0.01127605792135
Q14019	Q9NYF8	0.01127605792135
Q9P2E9	P50453	0.01127605792135
Q15365	Q15847	0.01127605792135
O00154	P24844	0.01127605792135
P37837	P50851	0.01127605792135
Q9NPA3	Q96IU4	0.01127605792135
P15559	Q9UBL6	0.01127605792135
Q9HB71	P16422	0.01127605792135
P07339	Q9NXH8	0.01127605792135
P45974	P16422	0.01127605792135
P56381	P35237	0.01127605792135
Q9NX07	P53582	0.01127605792135
P29373	Q5JVF3	0.01127605792135
Q92520	P39687	0.01127605792135
Q8N0T1	P60468	0.01127605792135
P49589	Q16629	0.01127605792135
P62256	P53597	0.01127605792135
P14136	O00308	0.01127605792135
Q9NRD1	Q9UNN8	0.01127605792135
P48163	Q96EI5	0.01127605792135
Q4V339	P45954	0.01127605792135
Q92520	P25325	0.01127605792135
P26447	Q86UA1	0.01127605792135
Q8NCW5	Q9UHL4	0.01127605792135
Q92520	Q86U42	0.01127605792135
P43304	O95199	0.01127605792135
Q14160	Q96PD2	0.01127605792135
Q8IY26	P26006	0.01127605792135
Q6PK04	P52926	0.01127605792135
P30530	Q9BU61	0.01127605792135
O00515	Q15007	0.01127605792135
Q96DG6	P50453	0.01127605792135
Q92520	Q10570	0.01127605792135
P11766	P60468	0.01127605792135
Q9H1K4	Q9NZM1	0.01127605792135
P26447	Q15847	0.01127605792135
Q9HCY8	O00154	0.01127605792135
P42224	Q6XQN6	0.01127605792135
Q9HDC9	Q9NVS9	0.01127605792135
Q6XQN6	Q9Y2J2	0.01127605792135
P62942	Q9UBR2	0.01127605792135
P63000	P62256	0.01127605792135
P26447	O00308	0.01127605792135
Q13671	P31327	0.01127605792135
P40121	Q8NCN5	0.01127605792135
P09417	P83881	0.01127605792135
P17693	Q9NZM1	0.01127605792135
P52926	Q00577	0.01127605792135
Q9P2E9	Q9UHL4	0.01127605792135
Q9ULC5	P35556	0.01127605792135
P48637	Q96TA1	0.01127605792135
P45974	Q9UHL4	0.01127605792135
Q92520	P36871	0.01127605792135
Q8IYS2	Q53GA4	0.01127605792135
O60828	P35237	0.01127605792135
Q96BP2	P35237	0.01127605792135
Q9H3P7	P15559	0.01127605792135
P13693	P16422	0.01127605792135
Q92520	P14324	0.01127605792135
Q96MG8	P17174	0.01127605792135
P15559	Q9NRV9	0.01127605792135
Q96MG8	Q9Y2G5	0.01127605792135
O14907	O14737	0.01127605792135
P45877	Q14258	0.01127605792135
Q9UGK8	P14324	0.01127605792135
P23588	P16422	0.01127605792135
Q92545	Q6NXG1	0.01127605792135
Q96MG8	P07108	0.01127605792135
P47895	Q86XX4	0.01127605792135
Q86UE4	P16422	0.01127605792135
P54727	P62256	0.01127605792135
P29401	P47813	0.01127605792135
P26447	Q9BYT8	0.01127605792135
Q8IZL8	P11233	0.01127605792135
O14907	P24844	0.01127605792135
Q13671	Q96DH6	0.01127605792135
101929950	P22061	0.01127605792135
P50851	P40925	0.01127605792135
P50851	P50453	0.01127605792135
P26447	O00148	0.01127605792135
Q99567	P21589	0.01127605792135
Q16762	Q8IZ83	0.01127605792135
Q92520	Q9BTL3	0.01127605792135
O00214	Q8N1G4	0.01127605792135
101929950	Q12888	0.01127605792135
Q9Y385	Q4V339	0.01127605792135
O75531	O94855	0.01127605792135
P26447	Q9UMX5	0.01127605792135
Q13214	O95299	0.01127605792135
Q96MG8	P10768	0.01127605792135
Q9H1K4	Q96TA1	0.01127605792135
P62256	Q9UBU9	0.01127605792135
Q9H078	P57735	0.01127605792135
Q14116	O75880	0.01127605792135
P14324	P20645	0.01127605792135
Q562R1	O14907	0.01127605792135
Q92520	Q92828	0.01127605792135
Q92520	Q99567	0.01127605792135
O60739	O00214	0.01127605792135
P52926	Q9NVS9	0.01127605792135
P62256	P11233	0.01127605792135
Q15773	O15427	0.01127605792135
Q9ULC5	P12694	0.01127605792135
Q96MG8	P54578	0.01127605792135
P13798	P22223	0.01127605792135
Q92520	P07954	0.01127605792135
Q6UB35	P16422	0.01127605792135
Q14116	P45880	0.01127605792135
P61970	Q14980	0.01127605792135
Q6P1L8	Q6ZMU5	0.01127605792135
Q6XQN6	Q9NZT2	0.01127605792135
Q9UGI8	Q8NHP8	0.01127605792135
O95816	P16422	0.01127605792135
P50453	P62081	0.01127605792135
P50990	Q2VPK5	0.01127605792135
Q8NCA5	Q9NVS9	0.01127605792135
Q9HCK5	O00299	0.01127605792135
O00217	Q9UHL4	0.01127605792135
Q8NFJ5	P51114	0.01127605792135
P08133	P16422	0.01127605792135
P04424	P55786	0.01127605792135
Q9BVC4	O00214	0.01127605792135
P63172	Q9UBV4	0.01127605792135
Q9BWJ5	P04424	0.01127605792135
Q14764	Q14331	0.01127605792135
Q8NCN5	Q9UHD1	0.01127605792135
P43304	Q15149	0.01127605792135
Q8NCW5	P16422	0.01127605792135
O15427	O75718	0.01127605792135
Q7Z4W1	P24844	0.01127605792135
Q9P258	Q9UBR2	0.01127605792135
P07951	P35268	0.01127605792135
P43304	Q13247	0.01127605792135
P00390	Q9UHL4	0.01127605792135
P16435	Q15847	0.01127605792135
Q9NRD1	Q96QD8	0.01127605792135
Q06203	Q9UBL6	0.01127605792135
P42785	Q6XQN6	0.01127605792135
Q9HAT2	P42126	0.01127605792135
P38919	Q15847	0.01127605792135
Q32P28	P22223	0.01127605792135
Q9UGK8	Q96KP4	0.01127605792135
Q9NRD1	P56545	0.01127605792135
Q92828	P39687	0.01127605792135
Q86U42	Q15847	0.01127605792135
Q9BRR3	Q53GA4	0.01127605792135
Q9UK99	O15427	0.01127605792135
P39060	Q53GA4	0.01127605792135
Q9UGK8	Q9BWD1	0.01127605792135
P30044	P47895	0.01127605792135
Q04912	P20674	0.01127605792135
O60701	O00193	0.01127605792135
Q9UNN8	P50453	0.01127605792135
Q96G03	P52926	0.01127605792135
O75964	Q00796	0.01127605792135
O94919	P11233	0.01127605792135
P28290	Q9ULC5	0.01127605792135
Q96MG8	P09429	0.01127605792135
Q13671	Q06203	0.01127605792135
P47813	Q9UBV4	0.01127605792135
Q9NPA8	Q15847	0.01127605792135
Q9HCJ0	Q9UBR2	0.01127605792135
P24844	Q96HE7	0.01127605792135
P56545	P15559	0.01127605792135
Q9UPN3	P35237	0.01127605792135
Q8NBP7	O95299	0.01127605792135
P21589	Q13557	0.01127605792135
Q96G03	Q92828	0.01127605792135
Q9UBT2	P47895	0.01127605792135
Q01469	Q92828	0.01127605792135
Q96MG8	Q6ZMU5	0.01127605792135
A0MZ66	P42126	0.01127605792135
P62256	P15374	0.01127605792135
P40121	O14907	0.01127605792135
P04424	P13073	0.01127605792135
P42785	Q6ZMU5	0.01127605792135
P53597	Q08378	0.01127605792135
P06454	Q15847	0.01127605792135
Q9NT22	P47895	0.01127605792135
P08243	P16422	0.01127605792135
Q86XP3	101929950	0.01127605792135
P47895	Q68CR1	0.01127605792135
Q92520	Q09666	0.01127605792135
A6NHL2	Q6UVK1	0.01127605792135
Q92734	Q8NFV4	0.01127605792135
P50570	Q53GA4	0.01127605792135
P63241	P35237	0.01127605792135
Q92828	P63279	0.01127605792135
O15131	Q9NVS9	0.01127605792135
P26447	Q9BQ61	0.01127605792135
Q96MG8	P15559	0.01127605792135
Q15007	O14907	0.01127605792135
Q9Y421	Q96KP4	0.01127605792135
P62256	O94826	0.01127605792135
Q9UN86	P21589	0.01127605792135
101929950	O15131	0.01127605792135
Q86VP6	P35237	0.01127605792135
P52926	P35237	0.01127605792135
Q92572	Q9H4A4	0.01127605792135
Q9HCJ0	Q6NZI2	0.01127605792135
Q15847	Q12849	0.01127605792135
O75909	P16422	0.01127605792135
P25325	P50851	0.01127605792135
Q9GZS3	P24844	0.01127605792135
Q04446	P24844	0.01127605792135
O00515	Q8WYL5	0.01127605792135
Q9NQW7	Q96RS6	0.01127605792135
Q99758	Q53GA4	0.01127605792135
Q8NFJ5	O75880	0.01127605792135
Q8WYL5	Q99439	0.01127605792135
Q96FJ2	Q15847	0.01127605792135
Q9ULC5	Q9C0C7	0.01127605792135
P26639	P16422	0.01127605792135
P15311	Q9UBL6	0.01127605792135
Q6XQN6	P43487	0.01127605792135
P54840	P00558	0.01127605792135
P43307	Q9H4A4	0.01127605792135
O60841	P16422	0.01127605792135
Q96JJ7	Q9Y6Q5	0.01127605792135
P15559	Q8IX12	0.01127605792135
Q96MG8	P36871	0.01127605792135
Q9UBI6	Q8TBB5	0.01127605792135
P16144	P11310	0.01127605792135
Q9ULC5	Q3MHD2	0.01127605792135
P50851	Q9HB07	0.01127605792135
Q96EI5	P30043	0.01127605792135
P40121	Q6P1L8	0.01127605792135
Q9H8W3	Q96J02	0.01127605792135
Q4G148	P15559	0.01127605792135
Q9HAT2	Q96G03	0.01127605792135
Q8NBJ7	P35237	0.01127605792135
Q8WV24	Q6P4A7	0.01127605792135
P26447	O14776	0.01127605792135
O75475	P16422	0.01127605792135
Q00796	Q9BPW8	0.01127605792135
P62256	P27816	0.01127605792135
Q14160	P26006	0.01127605792135
Q8NFJ5	Q9HA64	0.01127605792135
Q8WX93	P19474	0.01127605792135
P60468	O00214	0.01127605792135
P62280	Q9NZM1	0.01127605792135
Q9Y6I3	O94952	0.01127605792135
Q08174	Q8WWC4	0.01127605792135
Q9HDC9	P50453	0.01127605792135
Q8NDV7	P07951	0.01127605792135
Q96QD8	Q8NFV4	0.01127605792135
Q9NX07	P12830	0.01127605792135
Q9HAT2	Q6ZMU5	0.01127605792135
Q8NFJ5	O95429	0.01127605792135
Q96RS6	P99999	0.01127605792135
P17655	P26232	0.01127605792135
Q9NX07	O95834	0.01127605792135
Q9NRV9	Q15847	0.01127605792135
P15559	Q9P287	0.01127605792135
O94855	Q9H299	0.01127605792135
Q8NFJ5	Q9NRH1	0.01127605792135
P68032	Q8WU90	0.01127605792135
P45877	O00625	0.01127605792135
O15427	Q14683	0.01127605792135
O94952	O15427	0.01127605792135
101929950	P07910	0.01127605792135
Q99439	P42126	0.01127605792135
P04424	P43304	0.01127605792135
P24844	Q9GZT3	0.01127605792135
Q86YD1	O15427	0.01127605792135
Q9UIJ7	Q9UHL4	0.01127605792135
P11310	Q53GA4	0.01127605792135
Q9HCY8	Q6DKJ4	0.01127605792135
P09429	P16422	0.01127605792135
P04424	P10515	0.01127605792135
Q96MG8	P37802	0.01127605792135
Q8NFJ5	Q9Y2P8	0.01127605792135
Q99567	O00625	0.01127605792135
P11233	Q9NQR4	0.01127605792135
O00217	Q08345	0.01127605792135
Q15847	P20645	0.01127605792135
P60983	A0MZ66	0.01127605792135
Q9Y5L4	O00214	0.01127605792135
Q9UI30	Q9NVS9	0.01127605792135
Q8IUF1	P17693	0.01127605792135
P13010	P21589	0.01127605792135
P15559	Q9HCN4	0.01127605792135
Q9UBR2	Q8NDV7	0.01127605792135
Q96MG8	P49773	0.01127605792135
Q9Y2G5	Q9UBL6	0.01127605792135
P55809	P10301	0.01127605792135
P52758	P06396	0.01127605792135
P15559	P07686	0.01127605792135
P51648	Q9UHL4	0.01127605792135
P48147	O95199	0.01127605792135
Q92828	Q9Y6E2	0.01127605792135
Q9P258	P29373	0.01127605792135
P12814	Q9UBL6	0.01127605792135
P49773	P16422	0.01127605792135
Q15758	Q6NUI2	0.01127605792135
Q96RS6	101929950	0.01127605792135
Q9Y224	O00214	0.01127605792135
Q9Y5Y6	P45954	0.01127605792135
Q8NFJ5	Q9Y314	0.01127605792135
Q01082	P62256	0.01127605792135
Q9Y5Y6	Q9P0J1	0.01127605792135
P23381	Q9UHL4	0.01127605792135
Q9NXH8	Q12905	0.01127605792135
Q07666	P24844	0.01127605792135
P24844	Q9HCK5	0.01127605792135
Q9UGI8	O95199	0.01127605792135
P43304	Q9H773	0.01127605792135
Q8NFJ5	Q86U42	0.01127605792135
Q9HD45	Q9Y6Q5	0.01127605792135
Q92520	Q99729	0.01127605792135
Q9ULC5	Q9BRP4	0.01127605792135
Q9Y305	Q9Y3B8	0.01127605792135
Q9H7Z7	Q5T2N8	0.01127605792135
P11233	Q15843	0.01127605792135
O00154	Q13510	0.01127605792135
P09417	P06454	0.01127605792135
O00743	Q86SQ4	0.01127605792135
Q92734	Q9UKA9	0.01127605792135
Q8WXF1	P24844	0.01127605792135
Q8NFJ5	Q53GS9	0.01127605792135
Q7Z417	P04424	0.01127605792135
Q6IAN0	Q9P0J1	0.01127605792135
Q86XP3	P21589	0.01127605792135
Q9Y2A9	P56134	0.01127605792135
P26447	O00161	0.01127605792135
P46459	P16422	0.01127605792135
101929950	Q16630	0.01127605792135
P40121	Q8NHP8	0.01127605792135
Q9ULC5	O00459	0.01127605792135
P26006	P63172	0.01127605792135
P43490	Q15847	0.01127605792135
Q9H0M0	Q96MG8	0.01127605792135
P54764	Q53GA4	0.01127605792135
O14745	P16422	0.01127605792135
P48163	Q9HAT2	0.01127605792135
Q9UIJ7	Q9UKU7	0.01127605792135
P17655	Q96MG8	0.01127605792135
P46013	P24844	0.01127605792135
P07602	Q96MG8	0.01127605792135
Q8IV08	Q9NZM1	0.01127605792135
Q9Y5Z4	Q8N392	0.01127605792135
P07339	P21589	0.01127605792135
Q8NBP7	A6NHL2	0.01127605792135
P27144	P60468	0.01127605792135
Q96BP2	P47895	0.01127605792135
Q9Y2G5	Q8NFV4	0.01127605792135
Q96MG8	P84090	0.01127605792135
P30740	Q9Y305	0.01127605792135
Q969T9	P46940	0.01127605792135
Q96MG8	P52565	0.01127605792135
Q9H3U1	P08581	0.01127605792135
P30740	Q00059	0.01127605792135
P48163	Q9P1U1	0.01127605792135
Q9H0M0	Q9UBR2	0.01127605792135
Q9GZS3	P22223	0.01127605792135
O94826	Q9NUU7	0.01127605792135
P62256	O14737	0.01127605792135
O94842	P29373	0.01127605792135
Q9Y6I3	Q9HB07	0.01127605792135
P04424	Q92945	0.01127605792135
Q6XQN6	Q8NHP8	0.01127605792135
Q9H7Z7	Q16595	0.01127605792135
P61758	Q53GA4	0.01127605792135
Q96EI5	Q15847	0.01127605792135
Q9Y5Q8	O15427	0.01127605792135
P38919	P24844	0.01127605792135
P21589	Q96JX3	0.01127605792135
O75306	Q8WUX1	0.01127605792135
P04424	Q9Y6I3	0.01127605792135
P15927	P21589	0.01127605792135
P26447	Q9H444	0.01127605792135
P26447	P52294	0.01127605792135
P37108	P49903	0.01127605792135
Q6NZI2	P53597	0.01127605792135
P61769	Q53GA4	0.01127605792135
Q9BQT9	P11233	0.01127605792135
P24844	Q8WX93	0.01127605792135
Q13671	P53597	0.01127605792135
Q96MG8	Q9HC38	0.01127605792135
Q15436	P24844	0.01127605792135
Q8NFJ5	Q9Y6E2	0.01127605792135
Q9H7Z7	Q9P2I0	0.01127605792135
Q15847	O95199	0.01127605792135
Q13751	Q8WWC4	0.01127605792135
P60174	P16422	0.01127605792135
Q6NZI2	P56134	0.01127605792135
P21912	Q15847	0.01127605792135
P04424	P14314	0.01127605792135
Q9UBQ7	P47895	0.01127605792135
O94952	100507680	0.01127605792135
Q9BU61	P16144	0.01127605792135
P13010	Q9Y2T3	0.01127605792135
P26447	P04424	0.01127605792135
Q9UBR2	P68036	0.01127605792135
Q9UBI6	P16422	0.01127605792135
Q9UGI8	P20645	0.01127605792135
P15559	Q9NP97	0.01127605792135
P63173	Q53GA4	0.01127605792135
Q9Y4E8	P07108	0.01127605792135
Q13751	Q9UKM7	0.01127605792135
Q9C005	Q8NFV4	0.01127605792135
Q9UMX0	P16422	0.01127605792135
Q08257	O95199	0.01127605792135
P29966	P62256	0.01127605792135
Q9P003	Q9UHL4	0.01127605792135
Q96SZ6	O15427	0.01127605792135
Q9Y2P8	O15523	0.01127605792135
P62256	Q15293	0.01127605792135
Q9NPA3	Q16643	0.01127605792135
P17655	Q9Y315	0.01127605792135
O95757	P16422	0.01127605792135
P55011	P22223	0.01127605792135
Q96MG8	Q15847	0.01127605792135
P47895	Q6YHK3	0.01127605792135
O14907	Q9UHD1	0.01127605792135
Q9Y6Q5	Q16822	0.01127605792135
P17655	Q9HCK5	0.01127605792135
Q9Y421	P06454	0.01127605792135
P15559	O00469	0.01127605792135
Q13557	Q68CR1	0.01127605792135
A0MZ66	Q08257	0.01127605792135
Q9HCJ0	P07951	0.01127605792135
P29317	P24844	0.01127605792135
Q6NZI2	P30405	0.01127605792135
Q9H4A4	Q92828	0.01127605792135
P62256	Q9Y3C6	0.01127605792135
P16070	P46109	0.01127605792135
Q9BZE1	Q53GA4	0.01127605792135
Q15436	Q9UBL6	0.01127605792135
Q01130	P16422	0.01127605792135
O00330	P52926	0.01127605792135
Q16540	P52926	0.01127605792135
Q92520	P52292	0.01127605792135
Q9HD45	Q8NBP7	0.01127605792135
P10768	P16422	0.01127605792135
Q15043	Q9Y2A9	0.01127605792135
P47813	Q12849	0.01127605792135
Q9NXH8	Q8N0X7	0.01127605792135
101929950	Q8WTS6	0.01127605792135
P17655	Q9UHL4	0.01127605792135
Q15847	Q8NHP8	0.01127605792135
P61970	Q08378	0.01127605792135
Q9Y4C2	O15427	0.01127605792135
Q06787	Q8NFJ5	0.01127605792135
O94925	Q53GA4	0.01127605792135
P12694	O15427	0.01127605792135
P29966	Q14116	0.01127605792135
P30740	P35268	0.01127605792135
Q5SWX8	Q53GA4	0.01127605792135
P20645	P14550	0.01127605792135
Q9UGK8	P62491	0.01127605792135
Q6XQN6	Q9UKU7	0.01127605792135
101929950	Q9UNN8	0.01127605792135
Q6XQN6	Q14980	0.01127605792135
Q86UA1	P29373	0.01127605792135
P51659	P04424	0.01127605792135
P14324	O95199	0.01127605792135
Q9P0J1	Q96IX5	0.01127605792135
P26232	P84090	0.01127605792135
Q9UI30	Q9HCK5	0.01127605792135
P62491	Q86U42	0.01127605792135
P15559	Q9Y490	0.01127605792135
O00217	Q6NXG1	0.01127605792135
O43169	O15427	0.01127605792135
Q9Y237	O00214	0.01127605792135
P13674	Q15847	0.01127605792135
P11233	P61244	0.01127605792135
Q4V339	A2VDJ0	0.01127605792135
Q6P2Q9	P15559	0.01127605792135
Q96MG8	Q6XQN6	0.01127605792135
Q6P5R6	P11233	0.01127605792135
Q14019	O94855	0.01127605792135
Q8NFJ5	Q9Y295	0.01127605792135
P26368	Q6ZMU5	0.01127605792135
P23246	P24844	0.01127605792135
Q9ULC5	Q8TD19	0.01127605792135
Q00796	Q9UPN3	0.01127605792135
P62256	Q5T5P2	0.01127605792135
P61970	P50851	0.01127605792135
Q9UHD9	P21589	0.01127605792135
O60739	O14907	0.01127605792135
Q15075	P24844	0.01127605792135
Q9BU61	P43353	0.01127605792135
Q15075	Q00796	0.01127605792135
P26447	P43487	0.01127605792135
Q8N1G4	P16422	0.01127605792135
Q9UGK8	Q9NQR4	0.01127605792135
P21912	P16422	0.01127605792135
P21964	Q96MG8	0.01127605792135
Q9UGK8	P52292	0.01127605792135
P53634	Q53GA4	0.01127605792135
Q96MG8	A6NDG6	0.01127605792135
Q15847	P54886	0.01127605792135
O94822	Q53GA4	0.01127605792135
P21589	Q5JTY5	0.01127605792135
P47813	P30043	0.01127605792135
Q12849	P35237	0.01127605792135
P14174	Q9NPJ3	0.01127605792135
P78310	Q6ZMU5	0.01127605792135
Q53GS9	P63313	0.01127605792135
P62491	Q9NRV9	0.01127605792135
P24844	Q15149	0.01127605792135
Q9BV20	Q15847	0.01127605792135
Q9UJC5	Q9NPA3	0.01127605792135
Q96MG8	Q08257	0.01127605792135
P63313	Q9Y314	0.01127605792135
Q9UK61	Q53GA4	0.01127605792135
Q92520	P08865	0.01127605792135
P50453	P04899	0.01127605792135
Q9H444	P35237	0.01127605792135
Q8WWN8	Q01813	0.01127605792135
P54577	P16422	0.01127605792135
Q9ULC5	Q9UK99	0.01127605792135
Q14019	Q9UKU7	0.01127605792135
P31483	P24844	0.01127605792135
O43709	O00214	0.01127605792135
Q9Y2T3	Q9UPN3	0.01127605792135
P27986	Q53GA4	0.01127605792135
Q9Y4E8	P04424	0.01127605792135
Q6AI08	Q9Y2A9	0.01127605792135
Q9Y421	P30085	0.01127605792135
P15559	O00311	0.01127605792135
P49748	Q66PJ3	0.01127605792135
P23921	P22223	0.01127605792135
Q96RS6	Q96KP4	0.01127605792135
Q86SQ4	Q5JVF3	0.01127605792135
Q9UGK8	Q9Y305	0.01127605792135
Q96FQ6	Q15847	0.01127605792135
Q13214	A6NHL2	0.01127605792135
Q9Y305	P29218	0.01127605792135
P62256	Q96DH6	0.01127605792135
P09960	Q96MG8	0.01127605792135
P63313	P10768	0.01127605792135
Q9NPH2	P04424	0.01127605792135
P30043	P60468	0.01127605792135
O94855	P36871	0.01127605792135
P17655	Q99816	0.01127605792135
P47895	O94813	0.01127605792135
P14136	P24844	0.01127605792135
Q96EI5	P35237	0.01127605792135
P61923	P24844	0.01127605792135
P21589	Q9Y512	0.01127605792135
P30084	P16070	0.01127605792135
Q9Y2A9	Q6NTF9	0.01127605792135
O00515	Q14331	0.01127605792135
O75940	Q9HCK5	0.01127605792135
Q99988	P46977	0.01127605792135
P23381	P16422	0.01127605792135
P13797	Q9NPA3	0.01127605792135
Q9Y6Q5	P69849	0.01127605792135
Q96MG8	Q96C19	0.01127605792135
Q86XP3	P62256	0.01127605792135
Q9Y421	P04424	0.01127605792135
P47985	P52926	0.01127605792135
Q99653	Q9P0J1	0.01127605792135
O60701	Q4VC05	0.01127605792135
Q9H8W3	O00308	0.01127605792135
P61970	P07951	0.01127605792135
P23921	P16422	0.01127605792135
Q9NRV9	P43304	0.01127605792135
Q14165	Q9P0J1	0.01127605792135
P26447	Q14126	0.01127605792135
Q9ULC5	Q6AI12	0.01127605792135
P40121	Q9BU61	0.01127605792135
O14654	Q9UHL4	0.01127605792135
P22223	Q9NX40	0.01127605792135
P04424	P49591	0.01127605792135
P08243	Q9UHL4	0.01127605792135
Q9UIJ7	P20645	0.01127605792135
Q9ULX3	P24844	0.01127605792135
P16144	P08572	0.01127605792135
P26006	Q9NPI6	0.01127605792135
Q6XQN6	P10301	0.01127605792135
101929950	P22570	0.01127605792135
O15118	Q53GA4	0.01127605792135
P10253	O95199	0.01127605792135
P82909	P04424	0.01127605792135
Q9BSV6	Q9Y5L4	0.01127605792135
P04040	P15559	0.01127605792135
Q9ULC5	Q8TEB1	0.01127605792135
Q9H3U1	O95199	0.01127605792135
O14907	O00193	0.01127605792135
P15559	P36639	0.01127605792135
Q86U42	P50453	0.01127605792135
P22223	O95400	0.01127605792135
P48163	Q9Y2B0	0.01127605792135
P49419	O60524	0.01127605792135
Q4V339	P16422	0.01127605792135
P82909	Q15847	0.01127605792135
Q9GZS3	Q6XQN6	0.01127605792135
Q9NV79	Q9NVS9	0.01127605792135
Q6ZMU5	P31947	0.01127605792135
P62256	O95433	0.01127605792135
P35232	P04424	0.01127605792135
P21589	P26599	0.01127605792135
Q9NTX5	Q53GA4	0.01127605792135
Q96EY4	Q9Y6I3	0.01127605792135
P47895	Q96AY3	0.01127605792135
P47895	Q92791	0.01127605792135
Q68CR1	Q9NRX1	0.01127605792135
P06213	Q99829	0.01127605792135
Q14116	O94826	0.01127605792135
Q92520	Q8WTS6	0.01127605792135
Q99497	P24844	0.01127605792135
Q9P0J1	Q96PD2	0.01127605792135
Q9UGK8	P35609	0.01127605792135
Q8WXF1	Q15847	0.01127605792135
P40121	Q96RS6	0.01127605792135
P16278	P16422	0.01127605792135
Q9NRD1	Q9HCC0	0.01127605792135
P26447	P48637	0.01127605792135
101929950	Q92828	0.01127605792135
Q9HA64	Q8NFV4	0.01127605792135
Q9UBR2	O43709	0.01127605792135
Q99615	Q9NXH8	0.01127605792135
P08621	P10768	0.01127605792135
Q4V339	Q8WUM9	0.01127605792135
A0A0B4J2D5	P11233	0.01127605792135
Q9NTK5	Q96MG8	0.01127605792135
Q6XQN6	P80723	0.01127605792135
P21964	Q9HCK5	0.01127605792135
Q6XQN6	P45954	0.01127605792135
P26358	P24844	0.01127605792135
101929950	Q13428	0.01127605792135
Q99536	Q9UHL4	0.01127605792135
O00515	Q9H0E2	0.01127605792135
O00217	O00214	0.01127605792135
P10253	O00154	0.01127605792135
Q99829	P23229	0.01127605792135
P35270	P11233	0.01127605792135
Q6P1L8	Q15847	0.01127605792135
Q96FV9	Q15847	0.01127605792135
P26447	O95487	0.01127605792135
Q9Y2A9	Q9H2H9	0.01127605792135
P15559	O75976	0.01127605792135
Q96IU4	Q68CR1	0.01127605792135
Q9UMX5	Q8NFV4	0.01127605792135
P50453	Q86UE4	0.01127605792135
Q4V339	Q02809	0.01127605792135
P14649	Q15847	0.01127605792135
Q14116	O14737	0.01127605792135
Q15007	O95199	0.01127605792135
Q9H5V8	O43933	0.01127605792135
P13010	P04424	0.01127605792135
Q9BU61	Q9NXH8	0.01127605792135
O94952	Q9Y2G5	0.01127605792135
P49419	Q92828	0.01127605792135
Q4V339	Q6P4Q7	0.01127605792135
Q9BVX2	Q4V339	0.01127605792135
Q9NQW7	O95199	0.01127605792135
Q9UBI6	O00515	0.01127605792135
Q96G97	Q53GA4	0.01127605792135
Q14498	Q53GA4	0.01127605792135
Q13214	P46977	0.01127605792135
Q9Y696	O95199	0.01127605792135
P54840	101929950	0.01127605792135
Q6NUI2	O95433	0.01127605792135
P14649	O14907	0.01127605792135
Q14697	Q8WUX1	0.01127605792135
P11233	O76031	0.01127605792135
P56537	Q6ZMU5	0.01127605792135
Q96RS6	P35232	0.01127605792135
Q6XQN6	Q93034	0.01127605792135
Q92520	P24752	0.01127605792135
O15427	P54652	0.01127605792135
P52926	Q9P2N7	0.01127605792135
Q92520	Q9Y4E8	0.01127605792135
O94766	Q53GA4	0.01127605792135
Q13813	P62256	0.01127605792135
P26447	O60684	0.01127605792135
Q8NBP0	P47895	0.01127605792135
Q16595	Q99439	0.01127605792135
Q9ULC5	Q86YD1	0.01127605792135
P15559	O95400	0.01127605792135
Q7L1Q6	Q15847	0.01127605792135
P16144	P47813	0.01127605792135
P14136	O95199	0.01127605792135
Q8NFJ5	Q9UKV8	0.01127605792135
Q00796	O95199	0.01127605792135
Q9NSE4	P16422	0.01127605792135
O14654	Q04912	0.01127605792135
P30530	O94905	0.01127605792135
P62330	Q9Y6E2	0.01127605792135
Q9BWF3	Q9NVS9	0.01127605792135
P62263	P16422	0.01127605792135
Q9NRR5	P15559	0.01127605792135
Q16881	P24844	0.01127605792135
Q9Y5Q8	Q9ULC5	0.01127605792135
Q9UBL6	Q9BTL3	0.01127605792135
P30740	Q9H0M0	0.01127605792135
Q15311	Q9NX07	0.01127605792135
P21589	P43487	0.01127605792135
Q9Y2P8	O00214	0.01127605792135
Q9UHD9	P24844	0.01127605792135
Q6DKJ4	P47813	0.01127605792135
Q8NFJ5	P98179	0.01127605792135
Q9NXH8	O75694	0.01127605792135
P16070	P49773	0.01127605792135
Q96GU1	Q9H910	0.0112760560587048
Q9Y6N7	Q9H910	0.0112760560587048
Q04837	Q6WQI6	0.0112760541960597
Q9H1A4	Q99873	0.0112760411575436
Q12986	P42677	0.0112760355696082
P61960	Q9BWF3	0.0112760243937373
P62701	P29558	0.011276020668447
Q96N20	P18583	0.0112760178744792
Q9P258	P32455	0.0112760020419955
Q8NE01	Q6IMI6	0.0112759936600923
Q9NZI8	Q9NPB3	0.0112759936600923
Q9NZI8	Q8N5U1	0.0112759936600923
O14638	Q6P1M0	0.0112759936600923
Q8NE01	Q8WXD0	0.0112759936600923
Q8NDX9	Q6P1M0	0.0112759936600923
Q9NZI8	P43357	0.0112759936600923
Q9HBH7	Q6P1M0	0.0112759936600923
P13489	Q6P1M0	0.0112759936600923
Q9UIC8	Q9NZI8	0.0112759936600923
Q6EKJ0	Q6P1M0	0.0112759936600923
O00481	Q6P1M0	0.0112759936600923
Q00169	Q96C23	0.0112759936600923
P09912	Q9NZI8	0.0112759936600923
P09912	Q6P1M0	0.0112759936600923
Q96L11	Q9NZI8	0.0112759936600923
286183	Q6P1M0	0.0112759936600923
P04808	Q6P1M0	0.0112759936600923
Q9NZI8	Q9Y5G0	0.0112759936600923
Q5T013	Q6P1M0	0.0112759936600923
P02100	Q9NZI8	0.0112759936600923
P63173	O00230	0.0112759908661246
P0CG38	P40227	0.0112759890034794
P50991	P0CG38	0.0112759890034794
Q13613	P41250	0.0112759880721569
P07196	Q9NPA8	0.0112759824842214
Q14108	Q9P0T7	0.0112759824842214
Q15031	B7ZAQ6	0.0112759824842214
Q96RL7	P86790	0.0112759796902537
P04035	Q68E01	0.0112759796902537
Q86X52	P78346	0.0112759796902537
O94901	P43304	0.0112759787589311
P33121	P61020	0.0112759601324796
Q53HC5	P00374	0.0112759601324796
Q9P287	Q99808	0.0112759601324796
Q9NR12	P23919	0.0112759601324796
C9JLW8	Q9Y3A5	0.0112759601324796
Q96JP5	Q13428	0.0112759601324796
P51572	Q92945	0.0112759601324796
O00165	Q01167	0.0112759601324796
O95758	O94832	0.0112759601324796
P10398	O75582	0.0112759601324796
P42224	Q6P1M9	0.0112759601324796
Q9HDC9	Q9H4M9	0.0112759554758667
P31153	Q8IWZ3	0.011275952681899
Q9NSD9	P54577	0.0112759498879313
Q13459	Q4V328	0.0112759470939636
Q6JQN1	Q14249	0.0112759470939636
Q86X52	O43752	0.0112759470939636
Q13459	Q5T2T1	0.0112759470939636
P28676	Q99808	0.0112759368494153
Q9NV66	P42167	0.0112759368494153
Q9UI12	Q15363	0.0112759303301572
Q7Z6K3	Q09666	0.0112759275361895
P50416	Q9ULG6	0.0112759228795766
P00738	P45974	0.0112759051844477
O15460	Q96P16	0.0112759051844477
Q00987	Q9H089	0.0112759051844477
Q9BZF1	Q9Y314	0.0112758977338671
P05067	Q9UM00	0.0112758902832865
Q9H501	Q8TED0	0.0112758893519639
Q9H992	O60547	0.0112758800387382
Q8WY22	Q8N5Z5	0.0112758800387382
P82673	Q00526	0.0112758800387382
Q4G0F5	P13591	0.0112758800387382
Q9UNX3	Q96QF0	0.0112758800387382
P61764	Q15018	0.0112758800387382
Q96S66	Q9HCG8	0.0112758800387382
Q9NPJ6	Q96F44	0.0112758800387382
Q93074	Q8IWZ6	0.0112758800387382
Q9UJC3	Q9UBW7	0.0112758800387382
Q9H0U4	Q96DR8	0.0112758800387382
P39060	Q96G25	0.0112758800387382
Q9BYJ1	Q13643	0.0112758800387382
P35612	Q13555	0.0112758800387382
Q75T13	Q14012	0.0112758800387382
Q14738	Q6UVY6	0.0112758800387382
P78536	Q86VS8	0.0112758800387382
Q9NSD9	Q96HI0	0.0112758800387382
O60513	O14981	0.0112758800387382
Q9BWE0	Q9NRX2	0.0112758800387382
Q9H3F6	Q8IVS2	0.0112758800387382
O43617	Q9NR50	0.0112758800387382
P49810	Q86X83	0.0112758800387382
Q8WTV0	Q9H1E1	0.0112758800387382
Q8NBN3	O75436	0.0112758800387382
Q9GZM8	Q9BQC6	0.0112758800387382
P61764	Q6IBW4	0.0112758800387382
Q9H3F6	O43670	0.0112758800387382
Q9UI42	O75170	0.0112758800387382
Q86TI2	O75376	0.0112758800387382
Q8TCT7	Q5VZL5	0.0112758800387382
Q9H4G0	O94832	0.0112758800387382
Q96B26	Q86Y82	0.0112758800387382
Q92990	Q86WJ1	0.0112758800387382
P54920	O95613	0.0112758800387382
Q9NY97	P84085	0.0112758800387382
Q9Y2X0	Q96EU7	0.0112758800387382
Q5VZL5	Q02818	0.0112758800387382
O75528	P41162	0.0112758800387382
Q92673	Q5JSZ5	0.0112758800387382
Q08379	Q86XI2	0.0112758800387382
P07197	Q8NBX0	0.0112758800387382
Q8N1B4	Q7Z6M1	0.0112758800387382
Q15118	Q96MM7	0.0112758800387382
Q14410	Q13509	0.0112758800387382
Q86WA8	Q7Z6M1	0.0112758800387382
Q9UPT5	Q96A19	0.0112758800387382
Q9NXC5	Q9BXC9	0.0112758800387382
Q16625	Q9H0A8	0.0112758800387382
P82970	Q12789	0.0112758800387382
Q6AZZ1	Q96QK1	0.0112758800387382
Q16537	O75150	0.0112758800387382
P17252	O75688	0.0112758800387382
O15379	Q12789	0.0112758604809641
P49768	Q13395	0.0112758511677384
P82933	Q15006	0.0112758409231901
Q99615	Q9BT22	0.0112758297473192
O75663	Q8N1G0	0.0112758297473192
Q15758	Q86U44	0.0112758297473192
Q9UPN6	O95433	0.0112758297473192
Q86VP6	Q8WXX7	0.0112758297473192
P10244	P30050	0.0112758297473192
Q86VP6	Q9Y4H2	0.0112758297473192
P62258	Q8N1G0	0.0112758297473192
Q86VP6	Q4KMZ1	0.0112758297473192
Q86T24	Q9Y3B2	0.0112758297473192
Q8N7H5	Q96JK2	0.0112758185714483
O60506	Q8WU90	0.0112758129835128
Q96K37	Q9H0W5	0.0112758101895451
P01112	Q9BRK5	0.0112757850438356
Q9Y5Z0	Q9HAS0	0.0112757831811904
Q9Y673	Q9BYI3	0.0112757831811904
A6NL28-2	O43739	0.0112757831811904
Q5U3C3	Q95460	0.0112757794559001
Q9H4A6	O94903	0.0112757785245776
P18858	P16949	0.0112757729366421
P15311	Q13613	0.0112757598981261
Q01082	Q9UIJ7	0.0112757561728358
Q01082	P10515	0.0112757524475455
Q96JI7	P19338	0.0112757440656423
Q15118	Q9NVI7	0.011275740340352
Q92599	Q9NTI5	0.011275727301836
Q9Y285	Q99470	0.0112757133319973
Q96TA2	Q15818	0.011275709606707
O00165	Q9HBH1	0.0112757068127393
Q15691	A7MCY6	0.0112756956368684
Q96A33	Q09666	0.0112756909802556
Q9BUQ8	O15173	0.0112756853923201
P38159	Q9Y2Q5	0.011275683529675
Q6AI12	Q6YHK3	0.0112756816670298
P63000	Q99986	0.0112756816670298
Q6UXN9	Q86WS5	0.0112756760790944
Q9UMX0	Q96PC5	0.0112756751477718
O00115	P40939	0.0112756742164492
Q86VM9	Q9NRC1	0.0112756649032235
Q96GM5	Q9BS26	0.0112756509333848
Q96B67	Q99832	0.0112756509333848
Q58A45	Q9NZC7	0.0112756481394171
Q8NCL4	Q8WWC4	0.011275646276772
P25788	O75899	0.0112756276503205
Q30KQ6	P50395	0.0112756276503205
Q96EP5	Q8WW14	0.0112756276503205
Q96GR4	Q13895	0.0112756276503205
Q96PQ0	P98179	0.0112756276503205
Q86VF2	P00492	0.0112756276503205
Q9BQ24	P98179	0.0112756276503205
Q9UKX7	Q9H0Q3	0.0112756276503205
Q8NGR4	Q9UKF6	0.0112756276503205
P28074	Q8NG81	0.0112756276503205
P34897	Q8WV83	0.0112756276503205
P25789	O15528	0.0112756276503205
445372	O43660	0.0112756276503205
Q09161	Q8IZA3	0.0112756276503205
P00492	P51811	0.0112756276503205
Q04756	P98179	0.0112756276503205
Q03052	P27694	0.0112756276503205
Q30KQ6	P27694	0.0112756276503205
P34897	O95918	0.0112756276503205
P05019	P98179	0.0112756276503205
P25789	Q8NGC4	0.0112756276503205
Q96CT7	Q8IYD9	0.0112756276503205
Q9P0U1	Q9UKF6	0.0112756276503205
P25789	P59533	0.0112756276503205
Q9NP91	Q96EP5	0.0112756276503205
Q13507	Q96CT7	0.0112756276503205
Q96CT7	Q8N1N0	0.0112756276503205
P29692	Q2WEN9	0.0112756276503205
O14818	Q8NGT2	0.0112756276503205
O75443	P25788	0.0112756276503205
P36957	O75081	0.0112756276503205
Q9P0N8	Q9UKF6	0.0112756276503205
Q96EP5	Q5T2D3	0.0112756276503205
Q9BT56	Q9Y2S7	0.0112756276503205
Q8NGR4	P25789	0.0112756276503205
P50395	653316	0.0112756276503205
P29692	Q6IFN5	0.0112756276503205
O60894	Q09161	0.0112756276503205
O14744	653316	0.0112756276503205
P36957	Q13069	0.0112756276503205
O14818	286183	0.0112756276503205
Q8N4W6	P20618	0.0112756276503205
Q06432	P43487	0.0112756276503205
Q9UN86	64940	0.0112756276503205
Q8IUA0	P25789	0.0112756276503205
Q9BRI3	P25788	0.0112756276503205
P98179	O14603	0.0112756276503205
P55209	Q8N436	0.0112756276503205
O14603	Q96HS1	0.0112756276503205
Q9Y5H0	P12956	0.0112756276503205
P43487	Q9Y3A0	0.0112756276503205
Q96EP5	P12643	0.0112756276503205
P29692	Q96MM3	0.0112756276503205
O43660	Q9NYK1	0.0112756276503205
P59025	Q13895	0.0112756276503205
Q7Z7C7	P43487	0.0112756276503205
Q9Y2D4	P29692	0.0112756276503205
P43351	P98179	0.0112756276503205
Q09161	Q3LI64	0.0112756276503205
P59861	P29692	0.0112756276503205
P25789	Q6AI14	0.0112756276503205
Q5T036	P29692	0.0112756276503205
Q8N3F9	P25789	0.0112756276503205
P58180	Q96EP5	0.0112756276503205
P10515	Q9NTU4	0.0112756276503205
Q9UKX7	O43314	0.0112756276503205
Q53EV4	O95816	0.0112756276503205
Q9UN86	Q63HK3	0.0112756276503205
Q9UI17	P98179	0.0112756276503205
Q9NWC5	O43660	0.0112756276503205
Q5JVG2	P27694	0.0112756276503205
P25789	Q6ZRR5	0.0112756276503205
441251	P62424	0.0112756276503205
P34897	P21917	0.0112756276503205
Q96EP5	Q96NA2	0.0112756276503205
P28074	Q8NH05	0.0112756276503205
P13010	P58170	0.0112756276503205
O14818	Q96MT1	0.0112756276503205
P98179	P60827	0.0112756276503205
Q9UKX7	O43869	0.0112756276503205
Q8NH05	Q09161	0.0112756276503205
Q9BXX3	Q9UKX7	0.0112756276503205
P36578	O75665	0.0112756136804819
P11940	Q5T036	0.0112755987793207
Q8NHY6	P11940	0.0112755987793207
P11940	Q4VXA5	0.0112755987793207
Q8NA42	P11940	0.0112755987793207
Q86SQ6	P09874	0.0112755987793207
P25705	O95298	0.0112755969166755
Q9HC77	P35527	0.0112755913287401
Q13459	Q13563	0.0112755801528692
P12931	O43615	0.0112755754962563
P17098	O75821	0.0112755661830306
Q04727	O75179	0.0112755401059985
Q06787	Q86VQ0	0.0112755382433533
Q8IVV7	Q71U36	0.0112755242735147
P04083	Q8NG27	0.0112755205482244
O75781	P05455	0.0112755084410309
Q96HA1	O14763	0.0112755084410309
Q9UK76	Q9UGH3	0.0112755056470632
P17987	Q8NHP8	0.0112755028530955
P29992	P09936	0.0112755000591278
P29401	Q9Y2D4	0.0112754767760634
Q07864	Q9Y265	0.0112754730507731
P36551	P30041	0.0112754674628376
P61978	P13591	0.0112754674628376
Q9BXJ1	P07195	0.0112754674628376
O14967	Q86WX3	0.0112754562869668
Q96EY7	Q8N2M8	0.0112754553556442
P62837	Q9BPX1	0.011275446973741
O60701	Q8IUX1	0.0112754432484507
P43307	Q8ND94	0.0112754367291927
Q0VGL1	Q9NVH1	0.0112754208967089
A5PL33	Q9HA64	0.011275416240096
P46089	Q9HA64	0.011275416240096
Q96PC2	Q9HA64	0.011275416240096
Q96PL5	Q00610	0.0112754115834832
P28290	P15586	0.0112754115834832
Q8TF66	P29034	0.01127540320158
P38919	P24394	0.0112753845751285
O14862	P38919	0.0112753845751285
P25787	Q8N3Z3	0.0112753622233867
O00522	P61204	0.0112753612920641
Q9BRT3	P61160	0.0112753584980964
O95602	Q5SY16	0.0112753557041287
O00444	O14979	0.0112753501161932
P31371	Q9BTY2	0.0112753426656126
Q9Y478	Q9BTY2	0.0112753426656126
Q6IBS0	P53671	0.0112753426656126
P12524	Q9BTY2	0.0112753426656126
Q6IBS0	Q9C0I3	0.0112753426656126
P60153	Q9BTY2	0.0112753426656126
Q13823	Q8WVV9	0.0112753398716449
Q9Y2H5	Q99707	0.0112753240391612
P22681	Q13596	0.0112753203138709
Q96EK6	Q7L9L4	0.0112753175199031
348738	P40227	0.0112752988934516
P17987	O15519	0.0112752988934516
Q5TFE4	P11441	0.0112752942368388
Q16581	Q8N1G4	0.0112752895802259
O95661	Q9Y547	0.0112752895802259
Q9H467	Q9Y547	0.0112752895802259
Q9Y547	Q9BWG6	0.0112752895802259
Q8TE85	O60828	0.0112752895802259
O60828	Q8ND61	0.0112752895802259
P69905	P05388	0.0112752895802259
P58505	P19338	0.0112752877175807
Q14444	Q7Z3U7	0.0112752821296453
Q96FL8	Q16891	0.0112752802670001
Q92643	Q14240	0.0112752737477421
Q8TCN5	Q5T9L3	0.0112752737477421
Q13555	O15116	0.0112752737477421
P78527	Q9C091	0.011275271885097
Q07960	Q9NX58	0.0112752690911293
P50454	Q9BX73	0.0112752662971615
P10809	P51911	0.0112752635031938
Q6NXG1	Q15436	0.0112752625718712
P26639	P00338	0.0112752607092261
Q8N878	P68371	0.0112752597779035
P50570	Q96GE4	0.0112752569839358
Q9HD45	O43556	0.0112752532586455
O14880	P11441	0.0112752523273229
O94973	Q14210	0.0112752364948391
Q96AE4	Q9Y616	0.0112752243876457
Q496H8	O60814	0.0112752243876457
Q99798	Q5MJ68	0.0112752243876457
O75475	Q8NG75	0.0112752243876457
O14578	P11177	0.0112752243876457
Q8N7U7	P00491	0.0112752243876457
P16152	P57058	0.0112752243876457
P16152	Q9HCL2	0.0112752243876457
Q6P9H5	P11177	0.0112752243876457
Q9Y224	P57796	0.0112752243876457
O75475	Q9UEE5	0.0112752243876457
Q9NZS9	P22234	0.0112752243876457
P22234	25812	0.0112752243876457
Q9Y224	Q6UXQ4	0.0112752243876457
P00491	Q9BXN1	0.0112752243876457
Q6UWH4	P11177	0.0112752243876457
Q70SY1	P11177	0.0112752243876457
P51684	P11177	0.0112752243876457
O60814	O43508	0.0112752243876457
Q9Y258	O60814	0.0112752243876457
Q86VF2	P16152	0.0112752243876457
26582	P13804	0.0112752243876457
Q14515	P00491	0.0112752243876457
Q13409	Q4VXA5	0.0112752243876457
Q13409	Q9H227	0.0112752243876457
Q99798	P0DP74	0.0112752243876457
Q15582	Q86UA1	0.0112752243876457
Q7L9L4	O75521	0.0112752141430974
P60953	Q9Y2I1	0.0112752104178071
O00429	Q14139	0.011275190860033
O75369	Q1MX18	0.011275190860033
112401	Q9C0C7	0.0112751899287104
Q86XD5	Q9C0C7	0.0112751899287104
Q9C0C7	Q9UPM6	0.0112751899287104
P21860	Q9C0C7	0.0112751899287104
O95704	Q9C0C7	0.0112751899287104
Q8NAP1	Q9C0C7	0.0112751899287104
Q9C0C7	Q86VD1	0.0112751899287104
P01889	Q86VM9	0.0112751899287104
Q8NE79	P61086	0.0112751824781298
O43852	Q9Y265	0.0112751759588718
Q9UI12	Q9P2N7	0.0112751619890332
Q5H9U9	O43143	0.0112751591950654
Q9NQC7	P30101	0.0112751564010977
Q14257	Q9P0T7	0.0112751480191946
Q9BQ04	O00268	0.0112751461565494
Q92536	P60228	0.0112751303240656
Q9UHI8	P32189	0.0112751303240656
P51784	O00461	0.0112751303240656
Q6PML9	Q99627	0.0112751303240656
P49368	P82970	0.0112751303240656
Q99614	Q8N335	0.0112751303240656
Q8IXM3	Q8NBT2	0.0112751303240656
P28288	A6NK59	0.0112751284614205
Q16594	O75534	0.0112751284614205
P49406	Q14512	0.0112751284614205
P08218	P53007	0.0112751284614205
Q9BT22	Q401N2	0.0112751284614205
Q96PD2	Q5T700	0.0112751284614205
Q96PD2	P11912	0.0112751284614205
Q9UEW8	Q7Z7D3	0.0112751284614205
649946	Q6PJ61	0.0112751284614205
Q9BSN7	Q8TCJ2	0.0112751284614205
Q9UEW8	Q8TBK6	0.0112751284614205
P00533	Q6UXG8	0.0112751284614205
Q13045	Q96A09	0.0112751284614205
P15735	Q92747	0.0112751284614205
Q5T2D2	Q9BT22	0.0112751284614205
Q15645	Q9BQ13	0.0112751284614205
Q9UEW8	Q86YW5	0.0112751284614205
O95156	Q96PD2	0.0112751284614205
Q9Y572	Q15645	0.0112751284614205
Q9BQB6	Q92747	0.0112751284614205
Q9BT22	Q6FHJ7	0.0112751284614205
Q96RE7	254896	0.0112751284614205
P00533	P21462	0.0112751284614205
Q8IWX5	Q8TCJ2	0.0112751284614205
P43246	P25105	0.0112751284614205
Q13045	Q9UNT1	0.0112751284614205
Q8IVY1	Q92747	0.0112751284614205
Q9UEW8	Q6UWQ5	0.0112751284614205
P22732	Q8TCJ2	0.0112751284614205
Q13724	Q9NPZ5	0.0112751284614205
Q99712	Q9BT22	0.0112751284614205
Q6W0C5	Q96D71	0.0112751284614205
80761	P43246	0.0112751284614205
P19387	Q9GZS0	0.0112751284614205
Q8WVX3	Q13724	0.0112751284614205
P51159	Q13724	0.0112751284614205
P49069	Q9NS69	0.0112751042470335
Q9H2J4	Q9Y4P1	0.0112751005217432
Q9H583	O95707	0.0112750893458724
Q13438	O60911	0.0112750884145498
Q16718	Q08AM6	0.0112750884145498
Q5XKP0	P50993	0.0112750800326466
O14874	O75439	0.0112750800326466
Q9BRT8	Q8NB37	0.0112750800326466
Q96FJ2	Q9BYJ1	0.0112750567495822
Q9P2W9	Q9UHD2	0.0112750390544533
P16144	Q12980	0.0112750260159373
Q9UPA5	P08708	0.0112750167027115
Q9NYU1	Q9NPA8	0.0112750129774212
Q9Y2V2	O60749	0.0112750120460987
O15031	Q9BTL3	0.0112750101834535
Q6YN16	Q7L1Q6	0.0112750064581632
O15270	Q6UXD5	0.0112749831750988
Q9Y2Q3	Q92620	0.0112749831750988
Q14498	O60656	0.0112749775871634
Q9Y487	Q8IY17	0.0112749515101313
Q6PEY0	P14678	0.0112749468535184
Q15116	P14678	0.0112749468535184
P09067	P14678	0.0112749468535184
Q15773	155400	0.011274941265583
Q04756	P08069	0.0112749403342604
O60443	Q6NTF9	0.0112749226391315
P11047	Q8TB52	0.0112749226391315
Q9H6Q4	Q14318	0.0112749226391315
Q9UKM7	P40818	0.0112749226391315
Q8IWV8	P20933	0.0112749226391315
Q9NNW5	Q9H6Q4	0.0112749226391315
Q9HBH1	Q15121	0.0112749226391315
Q96NW4	Q9BRX2	0.0112749226391315
Q9BZM6	O60725	0.0112749226391315
Q9BTM9	Q13363	0.0112749226391315
P83111	Q9HCP0	0.0112749226391315
Q5W0V3	Q14318	0.0112749226391315
Q8IWA4	Q99519	0.0112749226391315
O75629	O95260	0.0112749226391315
Q9Y394	Q15121	0.0112749226391315
Q9H061	Q92609	0.0112749226391315
Q8NE01	Q6VY07	0.0112749226391315
Q5W0V3	Q9H857	0.0112749226391315
Q5QP82	Q03933	0.0112749226391315
O94808	P55061	0.0112749226391315
Q9ULS5	Q9BVG9	0.0112749226391315
Q15554	P27361	0.0112749226391315
Q9Y508	P30049	0.0112749226391315
P30519	Q9Y508	0.0112749226391315
A2RU67	O95754	0.0112749114632606
Q16836	Q66PJ3	0.0112748928368091
P13073	Q8NCE0	0.0112748928368091
Q06203	Q9Y316	0.0112748928368091
Q13907	P19474	0.0112748928368091
P20226	P22695	0.0112748770043253
P36957	O00161	0.0112748695537447
P51649	P31946	0.0112748639658093
O60271	Q13231	0.0112748555839061
Q13310	Q8N3R3	0.0112748555839061
Q5TD94	O60271	0.0112748555839061
Q8IZK6	O60271	0.0112748555839061
Q13310	O75638	0.0112748555839061
Q13310	Q9BXN1	0.0112748555839061
Q13310	Q8IVC4	0.0112748555839061
Q96GQ7	P48651	0.0112748555839061
Q13217	Q99969	0.0112748555839061
O60271	Q9H0F6	0.0112748555839061
Q13310	Q9UBG7	0.0112748555839061
Q86WI3	Q8WWI1	0.0112748555839061
Q96ES7	Q6P0N0	0.011274853721261
Q9H6U8	P22413	0.0112748490646481
P50570	Q5BJH7	0.0112748481333255
Q7KYR7	P16278	0.0112748388200998
O75718	P39656	0.0112748388200998
Q9Y561	Q9UI26	0.0112748313695192
Q86VW0	P54920	0.011274829506874
Q5VST9	Q96NU0	0.0112748285755515
Q9H6R4	P98170	0.0112748276442289
O15027	O15442	0.0112748248502612
O15460	Q8WWF5	0.0112748248502612
P82933	Q9NS91	0.011274816468358
P33992	P59282	0.011274816468358
P33992	Q5JTB6	0.011274816468358
Q6YHK3	P35052	0.0112748043611645
Q7LGA3	Q9NUL7	0.0112748015671968
Q96BP2	Q5T9A4	0.0112747950479388
O75940	P35908	0.0112747941166162
Q71RC2	P23443	0.0112747913226485
Q9NZJ5	P19634	0.0112747885286808
Q99666	Q02790	0.0112747848033905
Q99755	Q9NXV6	0.0112747838720679
A2RUB1	Q8TD19	0.0112747838720679
P19784	O95777	0.0112747801467776
Q8TDN4	Q9H7Z7	0.0112747624516487
O43324	P47736	0.0112747624516487
Q9Y2E5	P16870	0.0112747624516487
P63000	P68036	0.0112747559323906
Q86VI3	O75323	0.0112747503444552
Q9HBM0	P04908	0.011274741962552
P13473	O14672	0.011274735443294
Q8TAF3	Q53EU6	0.0112747326493263
P23526	Q9NX38	0.0112747261300683
P22830	Q9UI09	0.0112747242674231
Q13371	Q96CX2	0.0112747242674231
P31948	Q9NVS9	0.0112747214734554
P29372	Q14157	0.0112747186794877
P28288	Q13467	0.0112747158855199
Q8TEP8	P82930	0.0112747149541974
Q99848	O95372	0.0112747084349393
Q96NL6	O95372	0.0112746991217136
Q9NQC7	Q9P2S5	0.0112746944651007
Q9BRT8	Q8WXD5	0.0112746860831975
Q9Y5Z0	P62701	0.0112746814265847
Q86TX2	O43290	0.0112746777012944
Q86TX2	Q8IWZ8	0.0112746777012944
P35658	Q9Y6A9	0.0112746655941009
Q9UHD9	P14209	0.0112746628001332
O15344	Q9HAV7	0.0112746628001332
Q9Y6W5	Q9UNN8	0.0112746628001332
P51946	O00410	0.0112746600061655
Q9Y3B4	Q9BVK6	0.0112746590748429
Q9NTG7	Q96C36	0.0112746506929397
Q9NVP1	O15355	0.0112746050581336
Q99459	P49356	0.0112745966762304
Q9NZL4	Q9NYM9	0.0112745873630046
A8TX70	P51570	0.0112745873630046
Q8NA92	Q9NZL4	0.0112745873630046
Q9NZL4	641517	0.0112745873630046
O60609	Q9ULX6	0.0112745873630046
P54652	Q86U44	0.0112745864316821
P50416	Q09161	0.0112745855003595
Q92820	Q9UNN8	0.0112745789811015
P46013	Q9BYC9	0.0112745705991983
P42858	P07437	0.011274566873908
O95602	Q9BX63	0.0112745612859725
P49792	P00797	0.0112745566293597
P32969	P09525	0.0112745501101017
P50542	P58107	0.0112745454534888
Q8N138	P06702	0.0112745324149727
Q9P0J0	P08195	0.0112745324149727
Q15018	P54578	0.0112745212391018
O75533	Q92802	0.0112745203077793
Q15393	Q9BR76	0.0112745193764567
P40937	Q6UWQ5	0.0112745184451341
P28288	Q5TAQ9	0.0112745137885212
Q9NW82	P52597	0.0112745100632309
Q17RN3	P61221	0.0112744951620697
Q8IYB7	Q13428	0.0112744951620697
O43776	Q9Y5Z9	0.0112744932994246
Q13371	Q8N2S1	0.0112744905054569
O96005	Q8N8R7	0.0112744905054569
Q6VN20	P56270	0.0112744905054569
Q00341	Q92665	0.0112744774669408
P27144	Q96G21	0.0112744700163602
P49821	Q2MV58	0.0112744672223925
O95232	Q12816	0.0112744532525539
Q99714	P62899	0.0112744513899087
Q5BKT4	Q9BTY2	0.0112744458019733
Q6P2Q9	A1A4Y4	0.011274435557425
Q9P031	Q9NRL2	0.0112744327634572
O96028	Q9NRL2	0.0112744327634572
Q96MM6	P45880	0.0112744234502315
Q8N1F7	Q9Y5L4	0.01127440482378
Q9UBB6	Q6P3S6	0.011274398304522
P34932	Q96BN6	0.0112743899226188
O60518	P53985	0.0112743889912962
P67936	Q9P2E9	0.0112743815407156
Q9NPL8	Q9NWZ5	0.0112743712961673
Q9NRZ7	Q8N0X7	0.0112743685021996
Q8N2R8	Q13409	0.0112743629142642
P12236	P30049	0.011274361051619
P02533	P18077	0.0112743536010384
Q9NVJ2	P13747	0.0112743340432643
Q9Y6J9	Q9NX62	0.0112743340432643
Q9BSF4	Q6PGP7	0.0112743284553289
Q8IUS5	P39023	0.0112743228673934
P29401	Q9NR63	0.0112743163481354
Q9Y305	P17707	0.0112743144854903
Q9BXS6	P29558	0.0112743144854903
A0AVT1	P82932	0.0112743144854903
Q15004	Q8NBN3	0.0112743144854903
Q9UBL3	Q9BZM4	0.0112743144854903
O14657	P30566	0.0112743144854903
Q9BQ70	Q9BV35	0.0112743144854903
Q9NVP1	Q9BQQ3	0.0112743144854903
O95390	P35249	0.0112743144854903
Q96I51	Q9UH99	0.0112743144854903
Q99871	O75718	0.0112743144854903
A6NKZ8	P49815	0.0112743144854903
Q9H4M9	Q14689	0.0112743144854903
Q9Y606	Q96I51	0.0112743144854903
P61964	P02655	0.0112742874771356
Q9P015	O15091	0.011274280026555
O60506	Q9NSE4	0.0112742651253938
Q96IP4	P12270	0.0112742558121681
Q96FW1	Q9NRX1	0.01127424929291
Q92598	Q8WUH6	0.0112742483615875
Q9NXR1	P27448	0.011274242773652
Q9UJU6	Q15800	0.0112742288038134
Q7L5N7	Q9NPQ8	0.011274223215878
Q13043	Q2TAY7	0.0112742213532328
Q8N490	Q13315	0.0112741934135556
Q7Z4R8	Q8N490	0.0112741934135556
Q9H221	P27816	0.0112741915509104
P46059	P27816	0.0112741915509104
Q15459	O15145	0.0112741896882653
Q9Y3D0	Q8NCF5	0.0112741822376847
Q96GS6	Q9NPI6	0.0112741803750395
Q93088	Q3ZCM7	0.0112741775810718
Q8NCF5	Q9Y679	0.0112741766497492
Q9UBB4	Q9Y5G3	0.0112741766497492
Q9UKF2	Q9UBB4	0.0112741766497492
Q9Y5F2	Q9UBB4	0.0112741766497492
P46736	Q9UM00	0.0112741710618138
Q9NSD9	Q13907	0.0112741561606526
P30825	P22455	0.0112741496413946
Q9H000	Q8ND04	0.0112741226330399
Q14684	Q9NYH9	0.0112741207703948
Q15751	Q13724	0.0112741170451045
Q8TCT7	Q14764	0.0112741105258464
Q92520	Q9UJX3	0.0112741095945239
P85037	Q8IVF2	0.0112740965560078
O00507	P07305	0.0112740965560078
Q13427	Q16222	0.0112740965560078
Q9UJP4	P12036	0.0112740965560078
Q9H8G2	Q96AG3	0.0112740965560078
Q7Z7F7	A6NKZ8	0.0112740965560078
Q8N0U8	B9A064	0.0112740965560078
P02452	Q9NV31	0.0112740965560078
Q5T7M9	P10301	0.0112740965560078
Q00403	O60765	0.0112740965560078
P61106	Q9HC56	0.0112740965560078
Q96QD9	Q9UH99	0.0112740965560078
P55058	Q9BRT6	0.0112740965560078
Q8IVF2	Q9UGN5	0.0112740965560078
Q95460	Q92797	0.0112740965560078
O75312	Q0VG06	0.0112740965560078
P17900	Q9BVK2	0.0112740965560078
A6NEC2	Q5VST6	0.0112740965560078
Q9NQV6	Q9H6Z4	0.0112740965560078
Q9BY77	Q96ET8	0.0112740965560078
Q8N8L6	O75367	0.0112740965560078
Q9NYA4	O75569	0.0112740965560078
Q53HC5	Q8N5A5	0.0112740965560078
Q8NBA8	P13987	0.0112740965560078
P03886	P61224	0.0112740965560078
Q9H8G2	Q9UP95	0.0112740965560078
Q6PID8	P14543	0.0112740965560078
Q9H497	Q9P0K7	0.0112740965560078
Q96I59	P61224	0.0112740965560078
P53618	Q9BTY2	0.0112740946933627
Q9BRB3	P13995	0.0112740918993949
Q9H0S4	Q9BYN8	0.0112740909680724
O15145	P41161	0.0112740872427821
O14862	Q9H0E2	0.0112740872427821
Q7RTX9	Q9H0E2	0.0112740872427821
O43820	Q9H0E2	0.0112740872427821
Q8NHS9	Q9H0E2	0.0112740872427821
Q9NZM6	Q15293	0.0112740872427821
Q01524	Q15293	0.0112740872427821
P36508	Q9H0E2	0.0112740872427821
O15145	Q9BY49	0.0112740872427821
O00305	O15145	0.0112740872427821
O15145	Q06141	0.0112740872427821
O15145	Q13503	0.0112740872427821
Q96HF1	Q9H0E2	0.0112740872427821
O43548	Q9H0E2	0.0112740872427821
Q5U5X8	Q9H0E2	0.0112740872427821
O15145	Q66K79	0.0112740872427821
Q14584	Q9H0E2	0.0112740872427821
O15145	Q96NG8	0.0112740872427821
Q5VTA0	Q9H0E2	0.0112740872427821
Q6VVB1	Q9H0E2	0.0112740872427821
O15145	Q6IF63	0.0112740872427821
Q9H598	Q15293	0.0112740872427821
O96005	Q12769	0.0112740825861692
O75717	P09874	0.0112740797922015
P82664	P00367	0.0112740723416209
Q13162	Q96GD3	0.0112740704789757
Q92541	Q7Z739	0.0112740704789757
Q13162	Q99767	0.0112740704789757
P23588	ENSG00000077809	0.011274067685008
P29966	B2RTY4	0.011274067685008
Q2KHM9	Q9UHB9	0.0112740648910403
Q96IJ6	ENSG00000243678	0.0112740583717823
O75909	O95816	0.0112740490585565
Q12959	Q13613	0.0112740471959114
Q9Y5K6	Q8TEP8	0.0112740434706211
728071	A3KMH1	0.0112740378826856
Q8N1F7	Q8N465	0.0112740201875567
P62316	O95789	0.0112740164622664
O95470	P54289	0.0112740080803632
Q9Y237	P78318	0.0112740062177181
P26447	P54577	0.0112739941105246
P08758	Q9P1U1	0.0112739838659763
Q12926	P55060	0.0112739820033311
Q9UHD8	Q96AG4	0.0112739577889442
P07942	Q2VPK5	0.011273949407041
Q96S55	Q9NTJ3	0.011273949407041
O75874	F5H2W1	0.011273949407041
P15924	Q9NSA3	0.0112739438191056
Q6UWY0	Q13085	0.0112739345058798
Q15029	O60293	0.0112739307805895
Q6UWY0	P35606	0.011273929849267
P55795	Q96GU1	0.0112739242613315
Q68DQ2	A0MZ66	0.0112739233300089
O00398	Q9NYU1	0.0112739177420735
P49336	P31151	0.011273912154138
P62701	Q9Y314	0.011273892596364
Q9UBP8	O75390	0.0112738767638802
Q9H582	P13647	0.0112738739699125
P11047	P13647	0.0112738739699125
Q9UKT7	Q9Y673	0.0112738721072673
Q8WY54	P60842	0.011273868381977
P04818	Q9H477	0.0112738665193319
Q8WW22	Q13705	0.0112738506868481
A6NHL2	Q9NZS2	0.0112738450989127
Q9UBI1	Q5T160	0.0112738348543643
Q99550	P42694	0.0112738339230418
Q09472	P78344	0.0112738292664289
Q93052	Q92560	0.0112738292664289
P55196	Q96BP3	0.0112738292664289
Q5T5Y3	Q9NTZ6	0.0112738292664289
O95985	Q9H8H2	0.0112738292664289
Q9NWW5	P07948	0.0112738115713
Q92947	O95711	0.0112738078460097
P51572	P98173	0.0112737994641065
O60282	P51648	0.0112737910822033
P00403	Q07817	0.0112737882882356
Q9Y2X3	O14757	0.011273787356913
P06865	P11047	0.0112737836316227
Q9UJZ1	Q6PJ61	0.011273780837655
P42167	Q9HCG8	0.0112737603485584
Q9UHA4	Q8NBI6	0.0112737603485584
Q9P015	P07900	0.0112737575545907
Q9H792	Q9UIS9	0.0112737342715263
Q9NRC1	P46109	0.0112737156450748
Q99627	Q2KHR3	0.0112737109884619
O43663	Q9BXP5	0.0112737109884619
O76036	P29317	0.0112736960873007
Q9NVI7	Q9UPR3	0.0112736895680427
P51149	Q13137	0.0112736877053976
O94888	Q03001	0.0112736793234944
Q92536	P23381	0.0112736709415912
O00159	Q9H4I3	0.0112736700102686
Q9H7E2	Q14677	0.011273662559688
Q9GZT8	Q96PU8	0.0112736606970429
Q9NWW5	Q09019	0.0112736588343977
Q9BUN5	P54709	0.0112736579030752
A7KAX9	O14530	0.01127365604043
Q9UKK9	Q86T90	0.0112736355513334
Q1HG44	P06493	0.0112736346200108
Q96QG7	Q9H6S0	0.0112736262381076
Q9NPF4	Q7L5D6	0.0112736243754625
P57740	Q6ZRP7	0.0112736243754625
Q96SB3	P61353	0.0112736243754625
P49773	O60256	0.0112736243754625
P36896	Q5JVF3	0.0112736243754625
Q9H3U1	Q9NQZ7	0.0112736234441399
O00203	P27448	0.0112736178562045
Q5JS37	O75190	0.0112736066803336
P31273	Q14694	0.0112735889852046
Q9NX63	Q9HAT1	0.0112735889852046
Q14694	P19397	0.0112735889852046
P0DPF5	Q14694	0.0112735889852046
Q9NYF8	P67936	0.0112735871225595
Q96CS3	Q16635	0.0112735852599143
P14618	P54289	0.0112735787406563
Q9P2M1	Q8N163	0.0112735740840435
Q15631	P35606	0.0112735740840435
P15621	P28331	0.0112735722213983
P62857	Q9NYH9	0.01127356197685
P01236	Q76I76	0.0112735601142048
P47914	Q9H9Z2	0.0112735508009791
O43310	Q8IWZ3	0.0112735470756888
P32119	P11279	0.0112735452130436
Q8WVJ2	Q10567	0.0112735386937856
Q13608	Q86SX3	0.011273531243205
Q99567	Q4KMZ1	0.0112735200673341
O75964	Q8NE79	0.0112735200673341
Q0GE19	P19022	0.0112735200673341
Q8N6R0	Q13153	0.0112735200673341
Q9UM54	P50238	0.011273511685431
Q8NI27	Q5VZY2	0.0112735060974955
Q4ZHG4	P54136	0.0112735060974955
Q9UEE5	Q13561	0.0112735060974955
Q13561	Q13069	0.0112735060974955
Q9Y5U2	P50579	0.0112735060974955
P29371	Q8NI27	0.0112735060974955
Q8IYL2	P05141	0.0112735051661729
P04114	Q15054	0.0112734986469149
O75381	Q9NVZ3	0.0112734967842698
P11171	P51784	0.0112734856083989
Q15773	Q13308	0.0112734846770763
P18754	Q8N4C6	0.0112734837457537
O75419	Q6UX06	0.0112734790891408
Q9Y285	P02511	0.0112734753638505
Q5VV42	Q9NX07	0.0112734641879796
Q13835	Q9Y265	0.0112734623253345
P35527	P98170	0.0112734604626894
Q8N726	Q8IUD2	0.0112734595313668
Q9H173	Q9H061	0.0112734511494636
Q8IWC1	Q96L91	0.0112734278663992
Q96BW5	Q9Y2I1	0.0112734241411089
Q13907	Q6P087	0.0112734241411089
Q6ZVM7	Q12882	0.0112734204158186
P78310	P62072	0.0112734111025929
Q96L15	Q14683	0.0112734111025929
P49458	P62891	0.0112734101712703
Q14974	O95613	0.0112734092399477
Q8TDN6	P05783	0.0112734055146574
P51858	P24539	0.0112733887508511
Q8TAA9	Q9UKA4	0.0112733840942382
P12268	P10768	0.0112733831629157
P48163	Q07666	0.0112733822315931
O14880	P68104	0.0112733775749802
P51991	Q86W34	0.0112733766436576
Q02790	O94903	0.0112733757123351
Q9H3U1	Q07820	0.0112733738496899
O75746	P34925	0.0112733710557222
P15311	Q9ULW8	0.0112733580172061
Q9UBP0	Q8N5M4	0.0112733487039804
Q7Z7B0	Q9H5V9	0.0112733421847224
Q13619	Q96EA4	0.0112733319401741
P21333	P58107	0.0112733310088515
P51965	Q96AE4	0.0112733263522386
O14654	Q96DT6	0.0112733198329806
O14562	Q9NWV8	0.0112733040004968
Q9UL45	O60841	0.0112733030691742
P42695	O00264	0.0112733002752065
O75251	Q96H55	0.0112733002752065
P42695	O14734	0.0112733002752065
Q15181	Q8NEV1	0.0112732993438839
O14735	Q8IWZ3	0.0112732993438839
Q9UNF1	Q3SYG4	0.0112732965499162
Q9BVQ7	P62913	0.0112732946872711
P08779	Q9Y3T9	0.0112732918933033
P27816	P35052	0.0112732900306582
O15027	Q15007	0.0112732872366905
Q92620	Q15654	0.0112732760608196
Q96TC7	Q13557	0.011273268610239
Q5C9Z4	Q8TEB1	0.011273268610239
P40616	O14757	0.011273268610239
P51970	O15504	0.011273268610239
O15118	Q8TEB1	0.011273268610239
P06132	P30405	0.0112732555717229
Q14247	Q9Y6A5	0.0112732537090778
Q96CN7	Q9BVJ6	0.0112732406705617
Q9UPT5	P31943	0.011273237876594
Q9NSE4	Q9UKM7	0.0112732360139489
O14512	Q9NYU1	0.0112732294946908
O60488	P46109	0.0112732285633683
O75340	Q6PII3	0.0112732267007231
Q12923	Q7LBC6	0.0112732201814651
P00918	Q7L273	0.0112732201814651
Q9BR77	P07900	0.0112732155248522
Q08211	Q5T9S5	0.0112732155248522
Q8N726	Q9P0M2	0.0112732117995619
Q14157	Q13515	0.0112732043489813
Q96HP4	P30040	0.0112732043489813
Q13444	Q99570	0.0112732024863362
O00232	P55082	0.0112731894478201
P09211	Q8WWC4	0.0112731829285621
Q9NZN8	O14681	0.0112731819972395
Q9HBM0	Q9BU76	0.0112731819972395
Q8N5K1	Q14137	0.0112731819972395
O15067	Q86YN1	0.0112731680274009
Q06265	P49023	0.0112731577828526
O95336	Q99816	0.0112731475383043
Q9Y3I0	Q9UKR0	0.0112731456756591
Q8N684	Q5SW79	0.0112731447443366
Q9NYU2	Q12894	0.0112731419503688
Q6P1M3	Q15818	0.0112731410190463
Q9BVL2	P24666	0.0112731140106916
P13535	Q92989	0.0112731046974658
Q9UHB7	Q8IUD2	0.0112731037661433
P78527	Q9P126	0.0112730953842401
Q8N5L8	Q5QJE6	0.0112730823457241
P10606	Q7Z4W1	0.0112730776891112
Q9UIL1	Q14249	0.0112730609253048
P78371	Q07812	0.0112730609253048
P40227	Q07812	0.0112730609253048
Q7L0J3	P41250	0.0112730553373694
P07814	P61981	0.0112730497494339
Q9NPA8	Q8IWX8	0.0112730469554662
P49959	Q9Y6C9	0.0112730450928211
Q99873	Q9C0B9	0.0112730432301759
Q15942	Q16643	0.0112730376422405
Q14203	Q12980	0.0112730367109179
Q6L8Q7	Q8N4S0	0.0112730246037244
Q96CT7	Q99550	0.011273019015789
Q13617	Q9ULX6	0.011273012496531
P55084	Q99959	0.0112730031833052
Q9HD45	Q5UCC4	0.0112729994580149
Q96B26	O75818	0.0112729966640472
Q16594	Q9H0W8	0.011272994801402
P29466	P49321	0.0112729873508214
P08670	O96005	0.0112729743123054
O43189	Q15334	0.0112729724496603
Q92733	Q9H9A6	0.0112729677930474
P49750	Q9NWB7	0.0112729538232088
P51587	Q8IUZ0	0.0112729538232088
Q8WUM0	P55085	0.0112729398533701
Q86VP1	P30825	0.0112729202955961
Q08188	Q9Y3B8	0.0112729137763381
Q9NVR0	Q9BQ67	0.01127290725708
Q8N446	P50991	0.0112728988751769
Q96SN8	Q5JVF3	0.0112728960812091
O95394	A1L0T0	0.0112728960812091
P08133	Q6ZNL6	0.0112728802487254
Q8NDV7	Q96DN5	0.0112728774547576
P57737	P19388	0.0112728690728545
P37198	Q8IY63	0.0112728690728545
Q06210	Q86SK9	0.0112728690728545
P55795	Q9Y2D8	0.0112728551030159
Q86XR7	Q07021	0.0112728429958224
Q8TEP8	Q96ES7	0.0112728429958224
Q08AM6	Q14683	0.0112728420644998
Q96AY4	Q7L2J0	0.0112728336825966
Q96AY4	Q8NAV1	0.0112728336825966
Q13642	P49591	0.0112728327512741
Q9BZI7	P30050	0.0112728299573063
P22234	Q96S19	0.0112728215754032
Q96G97	P09543	0.011272819712758
Q14376	P48147	0.0112728169187903
O94822	O75489	0.0112728169187903
P05089	P23381	0.0112728085368871
Q8NF37	O94985	0.0112727954983711
Q969Y0	P46977	0.0112727917730808
F2Z333	P53985	0.0112727917730808
O75787	Q9P0I2	0.0112727852538228
O76075	Q9NVM4	0.011272775940597
Q99567	Q9GZR1	0.0112727619707584
P68871	P06493	0.0112727582454681
O94842	O43451	0.0112727470695972
Q8IY67	Q13285	0.0112727470695972
Q6P597	Q9NVA2	0.0112727470695972
Q8N163	O43451	0.0112727470695972
O43451	Q9Y2W1	0.0112727470695972
Q07960	Q96DH6	0.0112727461382746
O75396	Q14139	0.0112727414816617
P13498	P04181	0.0112727414816617
Q9NRM2	O00422	0.011272738687694
Q04756	P49327	0.0112727330997586
Q6ZT12	Q96AY3	0.0112727219238877
Q14527	P48637	0.0112727135419845
Q8N8A6	P62318	0.0112727135419845
P62829	Q05682	0.0112727135419845
P37802	Q9NQ55	0.0112727135419845
Q6IQ49	P27797	0.0112727135419845
P15121	Q969V3	0.0112727135419845
Q9H773	Q93063	0.0112727135419845
P30511	P09874	0.0112727135419845
Q9H2U1	Q9Y5Z4	0.0112727135419845
Q9H5Q4	P82650	0.0112727135419845
Q13895	3136	0.0112727135419845
Q13308	Q9H773	0.0112727135419845
Q9Y2R9	P63096	0.0112727135419845
Q15629	Q14137	0.0112727135419845
Q9UHD9	P62899	0.0112727135419845
Q9UBV2	Q9UKM9	0.0112727135419845
Q9H6S0	Q9Y3D6	0.0112727135419845
Q9UK76	Q99470	0.0112727135419845
Q9UHD9	P46776	0.0112727135419845
Q9NZ45	Q9UKM9	0.0112727135419845
Q9BXS4	Q9BRT6	0.0112727135419845
P30511	P62995	0.0112727135419845
P68431	Q9UKM7	0.0112727135419845
Q99575	P10606	0.0112727135419845
Q9P2E9	Q00059	0.0112727116793394
Q16342	O00411	0.0112727060914039
O75616	Q8NHY5	0.0112727005034685
Q9UG63	O14617	0.0112726977095007
O75326	P60891	0.0112726893275976
Q13895	Q8TDN6	0.0112726865336298
P47756	Q12840	0.0112726856023073
Q9BUQ8	Q93084	0.0112726856023073
Q9NYL9	Q9Y3I0	0.0112726837396621
O14950	Q9Y276	0.0112726697698235
P27635	Q7Z7A3	0.0112726688385009
Q96EY7	Q08752	0.0112726669758558
P55786	6526	0.0112726604565978
O15400	Q15738	0.0112726539373397
Q9NVA2	P30050	0.0112726539373397
Q96FT9	O95782	0.0112726483494043
Q99798	Q3KP22	0.0112726483494043
Q6YN16	O95299	0.011272644624114
Q9Y3I0	P13646	0.0112726157531142
P26447	P51114	0.0112726129591465
P59538	P56385	0.0112726064398884
P29083	Q96CN7	0.0112725961953401
Q7Z478	P04350	0.0112725850194692
O00232	Q92674	0.0112725719809532
Q5QP82	Q5BKY9	0.0112725719809532
P26572	Q92830	0.0112725719809532
P53621	Q9UBG3	0.0112725626677274
P49756	P63167	0.011272557079792
Q9NXJ0	P63173	0.0112725477665662
Q9NR11	P14625	0.0112725356593728
O76021	Q8NCE0	0.0112725347280502
P26599	P61020	0.0112725337967276
Q96MD7	P63165	0.011272532865405
O94979	P31749	0.0112725272774696
Q96NU0	Q8WY22	0.0112725002691149
P61604	Q86UY5	0.0112724984064698
Q8IVD9	Q9UG56	0.0112724965438246
Q14684	O95405	0.0112724937498569
Q8WYP5	P13645	0.0112724862992763
Q08345	P49411	0.0112724686041474
Q9UBF2	P17152	0.0112724676728248
P13693	101929876	0.0112724676728248
Q8TDD5	P14625	0.0112724611535668
P14649	P81408	0.0112724611535668
Q8NBJ7	Q53GQ0	0.0112724564969539
P20151	Q13724	0.0112724490463733
Q9BZE1	Q10469	0.0112724471837282
Q13838	Q9H160	0.011272445321083
P06753	Q09666	0.0112724425271153
Q99442	P62333	0.0112724406644701
P19525	P31948	0.011272432282567
O14497	O95260	0.0112724294885993
Q15477	Q15286	0.0112724248319864
Q6SJ93	Q9Y265	0.0112724229693412
Q6SJ93	Q9Y230	0.0112724229693412
P04040	Q7L190	0.0112724127247929
Q6UN15	Q15477	0.0112724108621478
P13984	P00403	0.0112723922356963
P13056	Q9HCK1	0.0112723764032125
Q99504	Q02241	0.0112723764032125
Q7Z7F0	P07814	0.0112723549827933
P13473	Q9Y3D7	0.0112723484635353
P07602	Q9BX70	0.0112723410129547
Q8N1E6	O75489	0.0112723400816321
Q15003	Q15031	0.0112723391503095
Q9UIQ6	Q96CW5	0.0112723382189869
O43502	O43819	0.0112723363563418
P08670	Q5VWN6	0.0112723354250192
Q14160	Q13510	0.0112723335623741
O75616	Q16891	0.0112723289057612
Q9UHI8	Q86Y39	0.0112723289057612
6526	Q9C0E8	0.0112723242491483
Q96D46	Q6FI81	0.0112723214551806
P62316	Q9BQG0	0.011272320523858
Q4KWH8	P62917	0.0112723084166646
P47929	O15287	0.0112722860649228
3500	P51178	0.011272283270955
Q9NRF8	P08195	0.0112722711637616
Q9Y4L1	P36941	0.0112722665071487
Q86YB8	Q68CR1	0.0112722609192132
Q13740	O75462	0.0112722609192132
Q5T7M9	Q9Y3D6	0.0112722460180521
Q9H2A9	P53621	0.0112722292542457
P53985	P46100	0.0112722218036651
P05141	Q8WTS6	0.0112722115591168
Q9HAT2	Q15293	0.0112722106277942
Q13162	O60496	0.011272202245891
Q9HBI5	P14625	0.0112721882760524
P25090	Q16401	0.0112721836194396
Q9BW27	P41231	0.0112721836194396
Q9NSD9	Q8N680	0.0112721836194396
Q9NSD9	Q6P6B7	0.0112721836194396
Q9NSD9	Q9NVC6	0.0112721836194396
Q7Z6M3	Q9NX55	0.0112721836194396
O60701	Q8N5D0	0.011272182688117
Q96CU9	Q9Y605	0.011272182688117
Q9H2W6	Q9H4L5	0.0112721808254718
Q96BR1	P53992	0.0112721808254718
P49590	Q5SNT2	0.0112721789628267
Q9P2R3	Q96EE3	0.0112721789628267
P49590	Q86Y07	0.0112721789628267
Q5T0D9	Q9UKV5	0.0112721743062138
Q8WZA1	Q96KP1	0.0112721743062138
P13612	P29218	0.0112721659243106
P78527	Q8NHM5	0.0112721649929881
Q9NTJ5	Q96FV9	0.0112721621990203
Q69YQ0	Q9NTK5	0.0112721621990203
Q16540	Q6DN90	0.0112721556797623
Q14498	Q13268	0.011272151954472
P50995	Q5VW32	0.011272151954472
P49674	Q16342	0.0112721398472785
P67812	Q12841	0.0112721398472785
Q96K17	Q8NBF2	0.0112721165642142
P17174	Q9H7C9	0.0112721165642142
Q6P1N9	P30086	0.0112721091136336
728071	Q9UK39	0.0112721063196659
Q6P1M3	Q8N3X1	0.0112721053883433
P16220	Q9Y281	0.0112720988690853
P04626	O14545	0.0112720988690853
Q8TEY7	O75489	0.0112720988690853
Q6IAN0	Q05707	0.0112720988690853
Q9HB40	O43292	0.0112720988690853
Q9NUJ3	Q8NC67	0.0112720988690853
O94804	Q8NCM8	0.0112720830366015
Q96IT1	Q9UBU9	0.0112720830366015
P29992	O00116	0.011272070929408
O43237	Q75QN2	0.0112720662727952
P08134	Q6ZNF0	0.0112720662727952
P08134	Q9ULZ3	0.0112720662727952
P36404	Q7Z6J9	0.0112720662727952
Q3MJ16	P13693	0.0112720662727952
P08134	P18510	0.0112720662727952
P41162	P54277	0.0112720662727952
Q9UBI6	O95260	0.0112720616161823
Q9UJA3	P56556	0.0112720588222146
Q16186	Q5VW32	0.0112720588222146
O75616	Q9BV35	0.0112720588222146
Q96RL7	Q8TEB1	0.0112720588222146
O43237	Q9BT40	0.0112720588222146
Q9C0E2	Q53GT1	0.0112720588222146
Q16342	Q9UPY5	0.0112720588222146
Q9NX14	P46199	0.0112720588222146
Q8NBJ5	Q6PIW4	0.0112720588222146
Q15645	Q96H22	0.0112720588222146
Q8NBP0	P55899	0.0112720588222146
P55084	Q8NC67	0.0112720588222146
Q9NVW2	P56282	0.0112720588222146
O00560	Q86XI2	0.0112720588222146
Q16342	Q8TC12	0.0112720588222146
O75083	Q7L592	0.0112720588222146
Q5SNT2	Q12834	0.0112720588222146
Q99653	Q9Y2Z2	0.0112720588222146
P46060	P35556	0.0112720588222146
Q53H96	Q99576	0.0112720588222146
Q9NXK8	P16870	0.0112720588222146
Q96FC9	Q9BW61	0.0112720588222146
Q6IAN0	P52848	0.0112720588222146
Q63ZY3	Q6ZNB6	0.0112720569595694
Q99519	Q8TEB1	0.011272051371634
Q99805	Q9P253	0.0112720401957631
Q8TF76	P62851	0.0112720392644405
P78527	Q9Y2D4	0.0112720355391502
P63167	Q8NBE8	0.011272033676505
Q9NWW9	Q92945	0.0112720252946019
Q8NI51	Q9UJV9	0.0112720252946019
Q9Y3I0	P11473	0.0112720252946019
Q5BJF6	P55196	0.0112720234319567
P61224	Q99470	0.0112720197066664
Q86WX3	Q01650	0.0112720187753438
O43813	Q8WYL5	0.0112720187753438
P62942	Q9Y237	0.0112720187753438
Q96GX9	Q8N339	0.0112720169126987
Q96GX9	P17676	0.0112720169126987
Q4V339	Q8N5U0	0.0112720169126987
Q9BSM1	Q4V339	0.0112720169126987
Q9HAB8	P48444	0.0112720113247632
Q9P1Q0	Q15334	0.0112720010802149
Q86SQ7	P11802	0.0112720010802149
P29401	P28799	0.0112720001488924
P30043	O00308	0.0112719982862472
P01040	O95218	0.0112719861790537
Q9H5V9	Q9UPU7	0.0112719852477312
Q9NVF7	P04350	0.0112719805911183
P18615	Q03001	0.0112719759345054
Q4G148	Q8WVC6	0.0112719750031828
54101	O95433	0.0112719656899571
Q96JL9	P00338	0.0112719610333442
Q5JU85	Q9NRG9	0.0112719601020216
P12235	P06400	0.0112719256430864
Q9UQN3	Q9GZT3	0.0112719219177961
Q09161	Q9BZM2	0.0112719200551509
Q9Y6G5	P46109	0.0112719191238284
P43490	Q2M3G4	0.0112719135358929
Q6QEF8	O75116	0.0112719107419252
Q13464	Q6QEF8	0.0112719107419252
Q8IZ52	O75529	0.0112719079479575
Q9UHP6	P40939	0.0112719070166349
Q9Y519	P20645	0.011271902360022
Q9NVU7	P35908	0.0112718921154737
O60493	P46108	0.0112718902528285
Q9Y4F1	P15260	0.011271882802248
B2RTY4	Q9BZI7	0.011271882802248
Q5QJE6	Q6NSI4	0.011271882802248
Q9NZR2	Q70UQ0	0.011271882802248
Q9HCM4	Q9UKA4	0.011271882802248
O60313	Q8IX12	0.0112718772143125
Q9BPX3	O96008	0.011271858587861
Q9BSU3	P09543	0.0112718539312481
Q15697	P09543	0.0112718539312481
Q9P2R7	Q9H6Q3	0.0112718539312481
P30926	P09543	0.0112718539312481
O75146	Q96B97	0.0112718492746353
P78310	Q8IZC7	0.0112718474119901
P22087	Q9BS18	0.0112718436866998
Q9BWL3	P13796	0.0112718427553772
P09769	Q7L3T8	0.0112718427553772
Q6DN90	P40818	0.0112718427553772
O94985	Q9NRP0	0.0112718427553772
Q6P1J9	P04424	0.0112718427553772
Q969G5	Q9UNY4	0.0112718427553772
Q9H5N1	O75367	0.0112718427553772
Q9H5V8	Q15768	0.0112718427553772
O60507	Q9H5V8	0.0112718427553772
Q6NZI2	Q9H903	0.0112718427553772
Q9Y263	Q96NC0	0.0112718427553772
P18074	Q14686	0.0112718427553772
Q9NVT9	P18074	0.0112718427553772
O43303	O00628	0.0112718427553772
O00470	Q9BXP5	0.0112718427553772
Q9H1M0	Q5TFE4	0.0112718427553772
Q13671	P80723	0.0112718427553772
Q0VGL1	A1X283	0.0112718427553772
Q03519	Q9Y3C4	0.0112718427553772
Q8WTP9	Q5TFE4	0.0112718427553772
Q9Y446	O75122	0.0112718427553772
Q15797	P18074	0.0112718427553772
Q9BTT6	Q7RTS1	0.0112718427553772
Q14106	P18074	0.0112718427553772
Q6NZI2	Q8N3Z3	0.0112718427553772
Q99715	P52756	0.0112718427553772
Q8N108	Q13137	0.0112718427553772
Q9NYJ1	A6NHR9	0.0112718427553772
Q92887	Q6DN90	0.0112718427553772
O00443	Q9NPE3	0.0112718427553772
Q6TDP4	Q8WUY1	0.0112718427553772
P08047	Q9H9T3	0.0112718427553772
Q8WUY1	Q8TBZ8	0.0112718427553772
Q92187	P06396	0.0112718427553772
Q9UKD2	P53370	0.0112718427553772
Q9Y6A5	Q6ZMU5	0.0112718427553772
Q15714	P16220	0.0112718427553772
Q7L3T8	O95198	0.0112718427553772
Q08AN1	O15355	0.0112718427553772
3509	Q8IZ07	0.0112718427553772
Q13888	P21926	0.0112718427553772
Q5TF39	Q9BXP5	0.0112718427553772
Q9NPJ8	Q8TAT6	0.0112718427553772
P61201	Q8WW59	0.0112718427553772
Q02487	Q9Y2G1	0.0112718427553772
O75354	Q9NRH2	0.0112718427553772
Q7KZ85	Q8NBZ7	0.0112718427553772
Q8IZ07	Q86WD7	0.0112718427553772
Q8IZ07	Q6UXT9	0.0112718427553772
Q14435	Q8WUY1	0.0112718427553772
O15235	Q05655	0.0112718427553772
Q9ULG6	P52566	0.0112718427553772
Q9ULG6	O43761	0.0112718427553772
Q01196	Q68CQ7	0.0112718427553772
O60925	Q14764	0.0112718427553772
O95340	Q96I25	0.0112718427553772
Q9UNK9	Q9H8E8	0.0112718427553772
Q5BKT4	Q96TA1	0.0112718427553772
Q96Q07	Q969X6	0.0112718427553772
O75971	Q96G23	0.0112718427553772
Q9H5V8	Q86WC4	0.0112718427553772
Q9NVW2	P13994	0.0112718427553772
P35346	O00400	0.0112718427553772
Q9UJJ9	Q86XI2	0.0112718427553772
P08047	P18074	0.0112718427553772
Q9H1C7	P18074	0.0112718427553772
Q8N5M4	O75676	0.0112718427553772
Q15645	Q68CP4	0.0112718427553772
Q13137	Q9NVV0	0.0112718427553772
P15735	O60763	0.0112718427553772
P00533	P61371	0.0112718427553772
Q99757	P50542	0.0112718427553772
Q9H2K2	Q02818	0.0112718427553772
Q9BXC9	P10620	0.0112718427553772
Q14997	Q9NS15	0.0112718427553772
Q04724	P39060	0.0112718427553772
P18074	Q969V6	0.0112718427553772
Q08117	Q04912	0.0112718427553772
P25815	Q13033	0.0112718427553772
Q9HCK8	Q9UKP4	0.0112718427553772
O95260	Q9C026	0.0112718427553772
P29475	P04062	0.0112718427553772
Q8TD43	O75822	0.0112718427553772
Q96AC1	Q8IVL6	0.0112718427553772
Q14159	P62899	0.0112718427553772
Q9UHN6	Q9BV57	0.0112718427553772
Q9BTT6	P30536	0.0112718427553772
Q9NWR8	Q9BXP5	0.0112718427553772
P55789	Q969X6	0.0112718427553772
Q9Y277	Q8WXS8	0.0112718427553772
O75781	Q86VW0	0.0112718427553772
Q8IVF2	Q9H5N1	0.0112718427553772
Q9UPP1	O75781	0.0112718427553772
Q04724	Q9NRB3	0.0112718427553772
Q8TEL6	Q13751	0.0112718427553772
Q6JQN1	O95139	0.0112718427553772
Q8WXD5	Q0D2I5	0.0112718427553772
Q6PJI9	Q14493	0.0112718427553772
Q86XR8	Q13510	0.0112718427553772
Q7Z4Q2	Q99828	0.0112718427553772
Q8WX92	Q9HCK5	0.0112718427553772
Q13751	A7E2V4	0.0112718427553772
Q13873	P06396	0.0112718427553772
O94822	Q7Z3D6	0.0112718427553772
Q9H3P2	Q9HCK5	0.0112718427553772
Q9BSE5	Q96G23	0.0112718427553772
Q9BTT6	Q6ZMS7	0.0112718427553772
Q76N89	Q96G23	0.0112718427553772
Q15038	Q6NXG1	0.0112718427553772
Q96MT8	Q9BXP5	0.0112718427553772
Q9Y4L5	P25815	0.0112718427553772
Q9UPN9	Q9Y5L3	0.0112718427553772
O00139	Q8NFJ5	0.0112718427553772
Q92859	P06396	0.0112718427553772
Q9H9T3	Q7Z7A1	0.0112718427553772
Q9H6E5	O00461	0.0112718427553772
P49354	Q9Y450	0.0112718427553772
P15104	Q96L34	0.0112718427553772
Q9NX65	P18074	0.0112718427553772
P15104	Q9Y4F5	0.0112718427553772
Q9BRT8	283970	0.0112718427553772
Q9H6K1	Q5SY16	0.0112718427553772
P15090	O94822	0.0112718427553772
P15090	O00186	0.0112718427553772
Q96SZ5	Q9NTJ3	0.0112718427553772
Q9H9T3	Q9NVT9	0.0112718427553772
Q9Y2Z9	Q03252	0.0112718427553772
Q15067	Q9H903	0.0112718427553772
P17098	Q9BRT8	0.0112718427553772
O43688	Q9UET6	0.0112718427553772
Q15935	P08240	0.0112718427553772
P36969	Q03405	0.0112718427553772
Q02487	Q99726	0.0112718427553772
Q96EM0	Q8WUY1	0.0112718427553772
Q96I25	Q86W50	0.0112718427553772
Q6P1Q9	P20645	0.0112718427553772
Q9H089	Q9UBK7	0.0112718427553772
A6NFI3	O95834	0.0112718427553772
Q8TCT0	Q96NU0	0.0112718427553772
Q96BJ8	Q9H8H2	0.0112718427553772
Q9NUQ2	Q9Y5X3	0.0112718427553772
Q9ULM3	Q9UNK9	0.0112718427553772
P62256	Q9Y2J2	0.0112718427553772
Q6PGQ7	O00763	0.0112718427553772
O15431	Q8TAA9	0.0112718427553772
Q15118	Q9BZC7	0.0112718427553772
Q9Y653	Q96EX3	0.0112718427553772
Q5TFE4	Q96HD9	0.0112718427553772
645345	Q03252	0.0112718427553772
Q13685	Q86YW9	0.0112718427553772
Q7L3T8	Q9H6Y2	0.0112718427553772
Q8IWC1	Q4ZG55	0.0112718427553772
Q9BRT8	Q9GZU1	0.0112718427553772
O94822	Q96SZ5	0.0112718427553772
Q9H825	Q9NX40	0.0112718427553772
Q969W3	Q5SY16	0.0112718427553772
P35813	Q8NDA8	0.0112718427553772
Q8IUH3	Q9BZH6	0.0112718427553772
Q9NXG6	O75165	0.0112718427553772
Q9Y2T2	P35813	0.0112718427553772
Q9NR12	Q9BRJ7	0.0112718427553772
Q5JTC6	O75822	0.0112718427553772
P00374	Q11206	0.0112718427553772
Q96EZ8	Q8NDA8	0.0112718427553772
Q13370	P35754	0.0112718427553772
Q92597	Q9HC56	0.0112718427553772
Q92572	Q9UHY8	0.0112718427553772
Q7L3T8	Q15527	0.0112718427553772
O95870	Q8WX93	0.0112718427553772
P26232	Q9P2X3	0.0112718427553772
Q9HD34	Q13510	0.0112718427553772
Q8N653	Q3YEC7	0.0112718427553772
Q8NFJ5	Q92551	0.0112718427553772
Q9UHY8	A5A3E0	0.0112718427553772
Q9H0K1	Q9Y6N5	0.0112718427553772
P55085	O43768	0.0112718427553772
Q9H6U6	Q9H832	0.0112718427553772
O76071	Q96FL9	0.0112718427553772
Q9UKD2	Q9NX36	0.0112718427553772
P36956	A5A3E0	0.0112718427553772
P26232	Q9NRP0	0.0112718427553772
Q9UKD2	Q9Y2D5	0.0112718427553772
Q15165	P54826	0.0112718427553772
Q9NVW2	Q9BR61	0.0112718427553772
P06702	P56817	0.0112718427553772
Q9NVW2	Q6ZSY5	0.0112718427553772
Q8NBN3	Q5ST30	0.0112718427553772
Q9BRR0	Q8WX93	0.0112718427553772
Q8NFJ5	P20036	0.0112718427553772
Q9BUW7	Q3YEC7	0.0112718427553772
O95865	O43303	0.0112718427553772
Q8N2K0	P61371	0.0112718427553772
Q04941	Q5TFE4	0.0112718427553772
Q05048	Q96NU0	0.0112718427553772
Q9NY59	Q7L3T8	0.0112718427553772
Q9NYB0	Q5T2S8	0.0112718427553772
Q8N3D4	Q01814	0.0112718427553772
Q9H992	Q8N3X1	0.0112718427553772
Q9H992	Q96BJ8	0.0112718427553772
Q9UBV4	Q7Z6J8	0.0112718427553772
Q9H089	P55273	0.0112718427553772
O96013	Q8N954	0.0112718427553772
P01903	O96013	0.0112718427553772
Q4ZIN3	Q8N4F0	0.0112718427553772
Q5T2N8	Q8N357	0.0112718427553772
Q8TDB4	O95759	0.0112718427553772
Q13370	P40818	0.0112718427553772
Q01196	O75882	0.0112718427553772
O43513	Q13177	0.0112718427553772
P36969	P54753	0.0112718427553772
P53350	Q9Y426	0.0112718427553772
P36969	P41134	0.0112718427553772
P36969	Q9NR22	0.0112718427553772
P06702	Q08AD1	0.0112718427553772
P07996	Q9Y666	0.0112718427553772
Q8TF50	Q8WUY1	0.0112718427553772
Q15637	Q96LZ7	0.0112718427553772
O95361	Q8WUY1	0.0112718427553772
P23368	Q70IA8	0.0112718427553772
Q86SQ4	O43676	0.0112718427553772
Q96T37	Q9BWC9	0.0112718427553772
O00159	P41134	0.0112718427553772
O00625	Q96SI9	0.0112718427553772
Q9H089	O96018	0.0112718427553772
A6NFN3	Q01484	0.0112718427553772
O95249	Q01484	0.0112718427553772
P05109	Q969G2	0.0112718427553772
P29317	Q99435	0.0112718427553772
Q92544	Q9H1K1	0.0112718427553772
Q04912	Q8WTU0	0.0112718427553772
Q9Y4C0	Q04912	0.0112718427553772
Q12996	Q04912	0.0112718427553772
Q8N4A0	Q04912	0.0112718427553772
Q92544	Q9UBD5	0.0112718427553772
P23368	Q6PCB6	0.0112718427553772
Q5BKT4	P27216	0.0112718427553772
O00231	P02743	0.0112718427553772
Q92934	P20930	0.0112718427553772
Q96EC8	Q9BT25	0.0112718427553772
Q9Y6N6	Q8NBU5	0.0112718427553772
O94813	Q9HD67	0.0112718427553772
Q99973	Q9Y6N5	0.0112718427553772
Q13387	P51572	0.0112718427553772
P21583	Q96S66	0.0112718427553772
P08236	Q15853	0.0112718427553772
Q8NFI3	Q96S66	0.0112718427553772
O00159	P27815	0.0112718427553772
P02766	O75503	0.0112718427553772
Q8IUL8	Q4VCS5	0.0112718427553772
Q9NRD5	Q96FW1	0.0112718427553772
Q03393	Q9P032	0.0112718427553772
Q96L15	Q8N720	0.0112718427553772
Q96L15	3542	0.0112718427553772
P78536	Q04725	0.0112718427553772
P47929	Q9Y255	0.0112718427553772
Q8N5G2	Q96JS3	0.0112718427553772
P48723	O75391	0.0112718427553772
Q9UNM6	Q86WD7	0.0112718427553772
O00186	Q9Y5Q0	0.0112718427553772
Q12770	Q9H0X9	0.0112718427553772
A2RUC4	P04637	0.0112718427553772
Q9UNM6	P02743	0.0112718427553772
Q9UHQ4	P20930	0.0112718427553772
P62879	Q8N8Z6	0.0112718427553772
Q8TAA5	P20930	0.0112718427553772
P61626	Q69YN2	0.0112718427553772
Q8IZ73	Q04912	0.0112718427553772
P20930	Q96N38	0.0112718427553772
A6NFN3	Q9NQ84	0.0112718427553772
Q9NQZ7	Q96TA1	0.0112718427553772
P17900	O75792	0.0112718427553772
Q8NI22	O75503	0.0112718427553772
Q9P0I2	Q9H3T3	0.0112718427553772
Q96A32	Q99805	0.0112718427553772
P06702	P52747	0.0112718427553772
P08236	P22415	0.0112718427553772
Q96BP3	Q9Y6I9	0.0112718427553772
Q13177	Q8NCL4	0.0112718427553772
Q9NYB0	Q13503	0.0112718427553772
P06702	P50226	0.0112718427553772
Q9NYB0	O43791	0.0112718427553772
Q5VTR2	Q8IYS1	0.0112718427553772
Q96FW1	Q9H903	0.0112718427553772
P01568	Q9ULF5	0.0112718427553772
Q9BVM4	Q6YHK3	0.0112718427553772
P21127	643752	0.0112718427553772
Q9NZP8	Q9ULF5	0.0112718427553772
Q13153	Q9NWH9	0.0112718427553772
Q08AI8	Q9P032	0.0112718427553772
P06702	Q9NVM6	0.0112718427553772
Q9NSY0	Q68CQ7	0.0112718427553772
P06702	Q6TCH7	0.0112718427553772
Q6NUI2	P46939	0.0112718427553772
Q9UKD2	Q5T0N5	0.0112718427553772
Q13522	Q6YHK3	0.0112718427553772
Q8NBN3	Q6P2P2	0.0112718427553772
O43741	Q8WX93	0.0112718427553772
Q9NVW2	Q8N3L3	0.0112718427553772
Q9NW38	P29508	0.0112718427553772
Q96PD2	O60637	0.0112718427553772
P06702	Q9NYM9	0.0112718427553772
Q92562	P06702	0.0112718427553772
Q6NUI2	Q6NUQ4	0.0112718427553772
P36969	Q9Y2G1	0.0112718427553772
O75794	Q9BVG3	0.0112718427553772
Q5JRA6	Q9H019	0.0112718427553772
P21583	Q9Y6I9	0.0112718427553772
Q13753	Q9ULF5	0.0112718427553772
Q96S66	Q7RTP0	0.0112718427553772
P29317	Q7Z3V4	0.0112718427553772
P21583	Q9P032	0.0112718427553772
O75794	Q8N0X4	0.0112718427553772
Q9H254	Q8TAA9	0.0112718427553772
Q9Y487	Q8IWB7	0.0112718427553772
Q9BY32	P01833	0.0112718427553772
Q8WUJ0	Q96SZ6	0.0112718427553772
Q5T1M5	O75462	0.0112718427553772
O76070	Q7L2E3	0.0112718427553772
Q9HAR2	Q8TAA9	0.0112718427553772
P08236	Q2KHT3	0.0112718427553772
Q01196	P06702	0.0112718427553772
P15153	O15523	0.0112718427553772
Q9H6U6	Q8N531	0.0112718427553772
P22612	O95870	0.0112718427553772
P36969	Q9BTV6	0.0112718427553772
P62266	Q13489	0.0112718427553772
P62699	P26012	0.0112718427553772
O76082	Q04912	0.0112718427553772
Q96HA7	P32121	0.0112718427553772
C9J7I0	P07203	0.0112718427553772
C9J7I0	P49023	0.0112718427553772
Q9Y2C4	Q15262	0.0112718427553772
P13796	Q9Y397	0.0112718427553772
P27037	Q9Y2C4	0.0112718427553772
Q8N539	P51790	0.0112718427553772
Q9UNH7	Q96SQ9	0.0112718427553772
Q9BRY0	Q2MV58	0.0112718427553772
P00533	Q2KHT3	0.0112718427553772
Q9UI12	O43665	0.0112718427553772
Q9UJJ9	Q9BVL4	0.0112718427553772
Q9BWL3	Q9H3R5	0.0112718427553772
Q9GZX3	Q9UI12	0.0112718427553772
P00533	Q96A46	0.0112718427553772
P00533	Q9NPB0	0.0112718427553772
P36969	Q96JB6	0.0112718427553772
Q9BTZ2	Q2MV58	0.0112718427553772
P02814	P36969	0.0112718427553772
Q9H9K5	Q9NPF4	0.0112718427553772
Q9Y5L3	O14949	0.0112718427553772
P04217	Q9BX70	0.0112718427553772
Q01459	Q6NSI4	0.0112718427553772
Q9BV81	Q04912	0.0112718427553772
P17706	Q96FW1	0.0112718427553772
P35555	P29317	0.0112718427553772
O94822	O00519	0.0112718427553772
Q8TDW0	P07948	0.0112718427553772
Q9Y2E5	Q5T1M5	0.0112718427553772
O00221	P18074	0.0112718427553772
Q9GZU7	Q96KR1	0.0112718427553772
Q9BTT4	O75822	0.0112718427553772
Q92887	Q9BRR6	0.0112718427553772
P42695	O75084	0.0112718427553772
Q92887	Q9BXC9	0.0112718427553772
P42695	P10620	0.0112718427553772
Q8IVF2	Q9BZV1	0.0112718427553772
P31152	P04062	0.0112718427553772
Q9UPZ3	Q9BXP5	0.0112718427553772
Q9H9T3	Q969V6	0.0112718427553772
P27037	Q9UNH7	0.0112718427553772
Q13740	Q9NPE2	0.0112718427553772
P56937	Q02818	0.0112718427553772
O43189	Q6NXG1	0.0112718427553772
O75376	P22607	0.0112718427553772
Q8IVL6	Q9P2M7	0.0112718427553772
Q15645	Q969W3	0.0112718427553772
Q9NXF1	O00220	0.0112718427553772
Q9NXF1	O96017	0.0112718427553772
O15400	Q9UJ70	0.0112718427553772
Q8NC60	P21291	0.0112718427553772
Q9NXF1	O95865	0.0112718427553772
Q9Y446	P17544	0.0112718427553772
P31146	Q5T3J3	0.0112718427553772
260334	Q96FW1	0.0112718427553772
Q8NDD1	P61081	0.0112718427553772
Q9NXE4	P24522	0.0112718427553772
P20930	Q99611	0.0112718427553772
P03915	P18510	0.0112718427553772
Q9Y2C2	Q04912	0.0112718427553772
Q14703	Q92547	0.0112718427553772
Q9Y5Y0	P78540	0.0112718427553772
Q96M89	Q8WUX1	0.0112718427553772
Q08117	P78536	0.0112718427553772
P78536	Q8TCD5	0.0112718427553772
Q6YHK3	O15069	0.0112718427553772
P08236	P61371	0.0112718427553772
P36956	Q14651	0.0112718427553772
Q9NVW2	Q8WUJ0	0.0112718427553772
Q9ULK0	Q9Y6N5	0.0112718427553772
O94813	Q9NX47	0.0112718427553772
P42702	P29508	0.0112718427553772
Q92859	Q8NBU5	0.0112718427553772
P02787	Q14112	0.0112718427553772
Q4LE39	Q12834	0.0112718427553772
O43556	P62879	0.0112718427553772
O14545	Q9UKJ8	0.0112718427553772
Q4ZIN3	P20061	0.0112718427553772
Q8NEZ5	Q9H1C4	0.0112718427553772
P00742	Q8NBU5	0.0112718427553772
Q3YEC7	P35219	0.0112718427553772
Q9UHQ7	P29508	0.0112718427553772
Q8TCD5	Q04912	0.0112718427553772
O14681	P78410	0.0112718427553772
Q9BYE7	Q6PJ61	0.0112718427553772
Q9H7Z6	Q9H089	0.0112718427553772
Q92609	Q14703	0.0112718427553772
Q9UK23	Q9Y5L0	0.0112718427553772
P98164	Q8WUJ3	0.0112718427553772
Q86SR1	Q9Y6N5	0.0112718427553772
P04637	Q13951	0.0112718427553772
O43513	Q9NYB0	0.0112718427553772
Q9H0C2	P54764	0.0112718427553772
Q92544	O00744	0.0112718427553772
Q96SI1	Q04912	0.0112718427553772
Q8TEQ6	Q9NX76	0.0112718427553772
P61601	Q14651	0.0112718427553772
Q86X52	28908	0.0112718427553772
O75340	Q15782	0.0112718427553772
Q14703	Q8N183	0.0112718427553772
P35916	P00441	0.0112718427553772
P78536	Q96SI1	0.0112718427553772
P29317	Q9H1K1	0.0112718427553772
Q9NWM3	Q96KP1	0.0112718427553772
Q99798	Q8N1G0	0.0112718427553772
Q9Y606	Q9UKB3	0.0112718427553772
Q04725	Q04912	0.0112718427553772
Q92900	O43150	0.0112718427553772
P62333	P10620	0.0112718427553772
Q86WB0	O00754	0.0112718427553772
P61266	P56962	0.0112718427553772
Q8IWS0	Q86WD7	0.0112718427553772
Q9BU70	Q6P3X3	0.0112718427553772
Q15797	Q96IZ0	0.0112718427553772
O14641	P01137	0.0112718427553772
P42262	Q6P3X3	0.0112718427553772
Q96DX5	Q6P3X3	0.0112718427553772
Q9P121	P56962	0.0112718427553772
Q96IZ0	P43234	0.0112718427553772
Q96SI1	O95336	0.0112718427553772
Q6ZN66	Q9H583	0.0112718427553772
Q96IZ0	Q6ZMS7	0.0112718427553772
Q9Y6H3	Q9BY44	0.0112718427553772
P58215	Q96IZ0	0.0112718427553772
Q8IZL8	Q8WXI7	0.0112718427553772
Q96IZ0	Q8NF50	0.0112718427553772
Q9Y2Q3	P51911	0.0112718427553772
Q0D2I5	Q53GA4	0.0112718427553772
Q96H22	Q08J23	0.0112718427553772
Q8IWS0	Q9BPW9	0.0112718427553772
440915	Q9H7C9	0.0112718427553772
P17252	P02753	0.0112718427553772
O95136	P10909	0.0112718427553772
P36222	Q8IWS0	0.0112718427553772
Q5I0X4	P10909	0.0112718427553772
Q969F9	Q5T9S5	0.0112718427553772
Q9UID3	Q6P5S2	0.0112718427553772
Q9NXH8	Q9P265	0.0112718427553772
Q8NFH4	Q9P265	0.0112718427553772
Q9HAB8	Q8IWS0	0.0112718427553772
Q9NZD2	Q8IWS0	0.0112718427553772
P59780	Q8IWS0	0.0112718427553772
Q8IWS0	100507685	0.0112718427553772
3509	P19021	0.0112718427553772
Q9Y6N7	P19021	0.0112718427553772
Q86WD7	P19021	0.0112718427553772
Q9H1C7	Q9H583	0.0112718427553772
Q04725	Q92545	0.0112718427553772
Q9UDY4	P30305	0.0112718427553772
Q92544	O75157	0.0112718427553772
Q969S9	Q70CQ2	0.0112718427553772
P07476	Q9Y5K8	0.0112718427553772
P51784	Q7L775	0.0112718427553772
Q9BXS5	Q13546	0.0112718427553772
Q92544	Q96QG7	0.0112718427553772
Q6ICH7	Q12933	0.0112718427553772
P98164	Q9H9K5	0.0112718427553772
O43556	P21589	0.0112718427553772
Q8TCD5	Q92545	0.0112718427553772
P21589	Q9Y2G0	0.0112718427553772
Q9UJV3	Q96P11	0.0112718427553772
Q96BR6	Q9HAV4	0.0112718427553772
Q9Y580	Q5TF21	0.0112718427553772
Q9UDY4	O60676	0.0112718427553772
O76082	P26006	0.0112718427553772
Q9HAN9	Q9P2S5	0.0112718427553772
P17677	P36952	0.0112718427553772
P30085	Q8N461	0.0112718427553772
Q6PL24	Q9Y6N5	0.0112718427553772
Q8IY37	Q9HD67	0.0112718427553772
O00391	Q8N3C0	0.0112718427553772
O95336	Q9P2J9	0.0112718427553772
Q07973	Q9Y625	0.0112718427553772
3502	Q92626	0.0112718427553772
Q6PML9	Q9UKU6	0.0112718427553772
Q8N0S6	P29317	0.0112718427553772
A5PL33	Q13214	0.0112718427553772
Q9NXW2	Q9H492	0.0112718427553772
Q13214	P51911	0.0112718427553772
P51636	Q96RL7	0.0112718427553772
Q6Q0C0	Q9H082	0.0112718427553772
Q9UBV2	Q14542	0.0112718427553772
O15296	Q9BXS6	0.0112718427553772
Q9H269	Q8TD43	0.0112718427553772
Q14159	Q12849	0.0112718427553772
P21583	P14543	0.0112718427553772
Q8IWS0	3509	0.0112718427553772
Q8TE68	Q8IWS0	0.0112718427553772
Q96BY7	P30154	0.0112718427553772
P42345	P06132	0.0112718427553772
100293977	Q6UWP7	0.0112718427553772
Q8IZ73	P26006	0.0112718427553772
Q9HD34	P26006	0.0112718427553772
P61225	O43426	0.0112718427553772
O94985	P02652	0.0112718427553772
Q86SX3	Q9BZC7	0.0112718427553772
P51858	Q15831	0.0112718427553772
P19021	Q5JPI3	0.0112718427553772
Q9NXH9	O95139	0.0112718427553772
Q8NDZ2	P06132	0.0112718427553772
O43688	Q66PJ3	0.0112718427553772
Q8NC54	P50993	0.0112718427553772
P30154	Q9BUH6	0.0112718427553772
Q9UPT5	P25815	0.0112718427553772
Q9NRD1	Q9BSM1	0.0112718427553772
Q8TB73	P17050	0.0112718427553772
P55060	Q96NA8	0.0112718427553772
Q66PJ3	Q9UBK7	0.0112718427553772
P06132	Q9UPT5	0.0112718427553772
23392	Q9ULW8	0.0112718427553772
O94985	P20648	0.0112718427553772
Q66K14	Q53HC9	0.0112718427553772
Q9NRD1	Q8WWH5	0.0112718427553772
Q9NXH9	Q9HC84	0.0112718427553772
P29475	Q15392	0.0112718427553772
Q32P44	Q86YB8	0.0112718427553772
Q15392	Q9HA72	0.0112718427553772
Q15392	P49448	0.0112718427553772
Q9NRD1	P15822	0.0112718427553772
Q9NRD1	O43298	0.0112718427553772
P55060	Q70IA8	0.0112718427553772
P52803	Q9NRD1	0.0112718427553772
P42345	P25815	0.0112718427553772
Q9UJ71	Q8WX93	0.0112718427553772
O00231	Q86WD7	0.0112718427553772
Q7KZ85	Q6DT37	0.0112718427553772
Q96HD1	Q8N392	0.0112718427553772
O94992	Q5VUJ6	0.0112718427553772
P60602	Q92597	0.0112718427553772
Q6BDS2	O94992	0.0112718427553772
Q12948	Q9HBG6	0.0112718427553772
Q6NXG1	Q9P2J9	0.0112718427553772
Q86VS8	P48960	0.0112718427553772
Q9NVW2	P68543	0.0112718427553772
Q9BRR0	Q9H223	0.0112718427553772
Q9NY59	Q9BXS6	0.0112718427553772
Q08117	Q92545	0.0112718427553772
A2RUC4	Q9Y490	0.0112718427553772
P10909	Q9Y5T5	0.0112718427553772
Q9Y219	260334	0.0112718427553772
Q9ULX3	O95631	0.0112718427553772
Q8IWS0	O95867	0.0112718427553772
P19021	Q99435	0.0112718427553772
Q92187	Q13510	0.0112718427553772
P04083	Q8TAD7	0.0112718427553772
Q8N5I9	O95336	0.0112718427553772
Q96GE9	Q9NXW2	0.0112718427553772
B2RTY4	P30989	0.0112718427553772
Q8N9R8	P10809	0.0112718427553772
Q96F45	3514	0.0112718427553772
Q8WVS4	Q08752	0.0112718427553772
O75830	P30085	0.0112718427553772
Q9NXW2	P55198	0.0112718427553772
Q7Z6M4	Q5H9R7	0.0112718427553772
Q9BXS6	P04003	0.0112718427553772
P30085	Q8TDY4	0.0112718427553772
Q96LJ7	Q9BXS6	0.0112718427553772
Q99650	Q9H0A8	0.0112718427553772
P63151	Q6NUJ1	0.0112718427553772
O95336	P53365	0.0112718427553772
P56589	Q9NRD9	0.0112718427553772
Q14159	Q9NQ29	0.0112718427553772
Q8NC51	Q7L3B6	0.0112718427553772
Q9UDY4	Q99611	0.0112718427553772
O94985	Q9P2X3	0.0112718427553772
Q8N4L2	P53582	0.0112718427553772
P55290	P56962	0.0112718427553772
Q9H583	Q9BW30	0.0112718427553772
O75387	Q96IZ0	0.0112718427553772
O00458	P12109	0.0112718427553772
Q8N2I9	P53582	0.0112718427553772
Q9NSD9	P28325	0.0112718427553772
Q9NRK6	P30613	0.0112718427553772
Q8N2I9	Q16513	0.0112718427553772
P0DPH7	Q7Z4R8	0.0112718427553772
Q9Y5H2	P53582	0.0112718427553772
Q9H2M9	Q96CM8	0.0112718427553772
Q9Y217	Q13049	0.0112718427553772
Q9P2K8	P06454	0.0112718427553772
Q8IYS1	Q8TDW7	0.0112718427553772
Q9UJX3	3507	0.0112718427553772
Q6P587	Q8IYK4	0.0112718427553772
P22352	Q9H583	0.0112718427553772
P00395	Q8IWZ8	0.0112718427553772
28876	Q9H583	0.0112718427553772
Q9H583	28442	0.0112718427553772
Q02338	Q96F45	0.0112718427553772
O15111	P10109	0.0112718427553772
Q9H8Y8	P07197	0.0112718427553772
Q969W3	P04626	0.0112718427553772
O15265	P06241	0.0112718427553772
Q7Z6M4	P06241	0.0112718427553772
P05089	Q12893	0.0112718427553772
P06241	Q9Y6X8	0.0112718427553772
Q9H0C2	Q9H792	0.0112718427553772
Q9Y5K5	P02747	0.0112718427553772
Q13445	283970	0.0112718427553772
O43505	Q9BPU9	0.0112718427553772
O43505	Q9P2K1	0.0112718427553772
P58215	P05089	0.0112718427553772
Q9H583	Q9UKR3	0.0112718427553772
P12109	Q08AI8	0.0112718427553772
P42356	Q8IYL3	0.0112718427553772
Q9UDY4	Q9NS87	0.0112718427553772
Q9UJ14	O43157	0.0112718427553772
Q9BZF1	Q9Y3M2	0.0112718427553772
Q32P44	Q8N1G0	0.0112718427553772
Q8N3D4	Q9NVN3	0.0112718427553772
Q7L5N1	P01033	0.0112718427553772
Q9P2C4	Q9ULW8	0.0112718427553772
Q07955	Q14435	0.0112718427553772
P14543	O15440	0.0112718427553772
Q8TDJ6	P13497	0.0112718427553772
Q8N6Y1	3507	0.0112718427553772
Q9NR33	Q6UW78	0.0112718427553772
Q8IUH5	Q7Z7M9	0.0112718427553772
Q6P1N9	Q8N3X1	0.0112718427553772
Q49AM3	P10909	0.0112718427553772
Q86VN1	P10909	0.0112718427553772
Q15067	Q04771	0.0112718427553772
Q9Y289	28796	0.0112718427553772
Q6P1N9	Q9NT62	0.0112718427553772
O00458	P10909	0.0112718427553772
Q8IWS0	P02743	0.0112718427553772
Q2KHT3	P10909	0.0112718427553772
Q9BXB5	100101267	0.0112718427553772
Q8N4F0	Q13185	0.0112718427553772
P20061	Q13185	0.0112718427553772
Q9ULM0	P10909	0.0112718427553772
P56377	P41273	0.0112718427553772
P51688	260334	0.0112718427553772
Q9NZH8	Q9UII2	0.0112718427553772
Q9Y394	Q8IWB7	0.0112718427553772
P25440	P67775	0.0112718427553772
P51688	P81877	0.0112718427553772
Q9ULP9	Q93084	0.0112718427553772
P51688	Q00013	0.0112718427553772
Q8NFC6	Q9UII2	0.0112718427553772
Q9Y219	P81877	0.0112718427553772
Q9Y219	P34741	0.0112718427553772
P33764	Q96M27	0.0112718427553772
P0DTE8	P11274	0.0112718427553772
Q9H2X0	O15228	0.0112718427553772
Q96P11	Q147X3	0.0112718427553772
O43602	Q92597	0.0112718427553772
P02511	P29218	0.0112718427553772
Q9UKJ8	P41743	0.0112718427553772
O60506	P78552	0.0112718427553772
Q562E7	Q14657	0.0112718427553772
P20839	P35558	0.0112718427553772
Q92925	P35558	0.0112718427553772
Q6KCM7	Q9HBW0	0.0112718427553772
Q3MIP1	Q96KC2	0.0112718427553772
Q9BXS6	Q9UPS6	0.0112718427553772
P21589	Q5JPI3	0.0112718427553772
Q14118	Q9H8H0	0.0112718427553772
P01116	P49368	0.0112718427553772
Q6KCM7	O15315	0.0112718427553772
Q9H336	Q9UJ70	0.0112718427553772
P51825	P21589	0.0112718427553772
Q9H9V9	Q3T906	0.0112718427553772
Q6DD87	O95789	0.0112718427553772
Q86Y07	Q96HD9	0.0112718427553772
Q9UBC9	Q70CQ2	0.0112718427553772
P19971	Q8IX18	0.0112718427553772
O60238	P51784	0.0112718427553772
O15031	Q96BT3	0.0112718427553772
Q9P0L0	P07864	0.0112718427553772
P68871	P06400	0.0112718427553772
Q96A47	Q7Z4H8	0.0112718427553772
O15031	Q5JPI3	0.0112718427553772
Q96PC3	Q96JX3	0.0112718427553772
Q9H223	Q12946	0.0112718427553772
O00744	Q9HAV4	0.0112718427553772
Q969E2	Q7L5D6	0.0112718427553772
P49454	Q13228	0.0112718427553772
Q8NC42	Q99747	0.0112718427553772
O94964	A6NED2	0.0112718427553772
P46934	P45984	0.0112718427553772
Q9ULX3	Q96CG8	0.0112718427553772
Q2T9J0	O60885	0.0112718427553772
Q9NXH8	O60346	0.0112718427553772
P29033	P06241	0.0112718427553772
P08582	P02649	0.0112718427553772
Q96IZ0	P52943	0.0112718427553772
Q5SWX8	Q9NQE9	0.0112718427553772
Q96IZ0	Q587I9	0.0112718427553772
Q9NRD9	P56962	0.0112718427553772
Q14202	Q9H4G0	0.0112718427553772
Q12974	P08582	0.0112718427553772
Q5JTZ9	Q01628	0.0112718427553772
P02042	P05198	0.0112718427553772
Q96DX5	Q8N8R3	0.0112718427553772
P20591	Q9NZQ3	0.0112718427553772
Q9NRX4	Q9NZQ3	0.0112718427553772
Q96JH8	Q9NXH8	0.0112718427553772
Q9NXH8	O60507	0.0112718427553772
Q9NXG6	O14874	0.0112718427553772
Q7L2K0	P05089	0.0112718427553772
Q14202	Q9UH17	0.0112718427553772
P08582	Q8N357	0.0112718427553772
P08582	Q9NPD7	0.0112718427553772
Q96JK2	Q9UH17	0.0112718427553772
Q9NXH8	Q14654	0.0112718427553772
O60663	Q9NXH8	0.0112718427553772
Q9NXH8	Q2KHM9	0.0112718427553772
Q9NXH8	Q04727	0.0112718427553772
P05089	Q8N461	0.0112718427553772
P05089	P43234	0.0112718427553772
O94827	P06241	0.0112718427553772
Q9NY12	A6NNY8	0.0112718427553772
P54296	P06241	0.0112718427553772
Q9NY12	Q92686	0.0112718427553772
Q7Z7A1	Q9NY12	0.0112718427553772
P08582	Q8IUD2	0.0112718427553772
Q92766	P06241	0.0112718427553772
Q9P2F8	P08582	0.0112718427553772
P11137	Q96JG8	0.0112718427553772
Q01523	Q8NC51	0.0112718427553772
Q9NRD1	Q96G74	0.0112718427553772
3538	Q9Y289	0.0112718427553772
P60510	Q8WW59	0.0112718427553772
Q6ZS30	P12235	0.0112718427553772
P41162	Q86X10	0.0112718427553772
P12235	P25116	0.0112718427553772
Q9BUB7	Q9H1C7	0.0112718427553772
P08123	Q96M94	0.0112718427553772
Q49AR2	Q96M94	0.0112718427553772
Q8WUP2	P50452	0.0112718427553772
Q8WXH0	P50452	0.0112718427553772
P35269	Q9BQ50	0.0112718427553772
P48378	Q96M94	0.0112718427553772
P42892	O75391	0.0112718427553772
Q9NQW7	Q02539	0.0112718427553772
P29475	Q53GT1	0.0112718427553772
P27338	Q6NT16	0.0112718427553772
Q8WV60	P27338	0.0112718427553772
Q5VV42	Q9Y252	0.0112718427553772
Q92667	P13164	0.0112718427553772
O95271	A6NJ78	0.0112718427553772
Q99988	Q9NRG4	0.0112718427553772
Q86V21	Q9NTK5	0.0112718427553772
Q6P1N9	Q9ULJ7	0.0112718427553772
Q8NFH5	Q13683	0.0112718427553772
P10909	Q8WUY9	0.0112718427553772
Q9UPY3	P07478	0.0112718427553772
Q96SU4	Q9Y6N5	0.0112718427553772
Q01196	P14543	0.0112718427553772
Q9Y219	56604	0.0112718427553772
Q9NYI0	Q9NTK5	0.0112718427553772
Q6P435	P13667	0.0112718427553772
Q9HD40	P13667	0.0112718427553772
Q04724	Q99988	0.0112718427553772
Q14696	Q9NXH8	0.0112718427553772
Q2TB90	Q8TCT7	0.0112718427553772
P05109	A2RUB1	0.0112718427553772
Q9H1C7	Q53EU6	0.0112718427553772
Q99988	Q9NPG1	0.0112718427553772
Q8IWB9	P41273	0.0112718427553772
Q5VV42	Q9Y6K1	0.0112718427553772
P51688	O60934	0.0112718427553772
Q8TED1	Q96HD9	0.0112718427553772
Q13214	Q9UL01	0.0112718427553772
P56377	Q96FW1	0.0112718427553772
Q8TDY2	P50452	0.0112718427553772
P50452	Q86X10	0.0112718427553772
Q7Z7M0	Q8NI22	0.0112718427553772
Q9BZL6	Q9NRW1	0.0112718427553772
Q12946	Q9BT09	0.0112718427553772
Q9HCG8	Q9BQE9	0.0112718427553772
Q6ZN55	Q4G0F5	0.0112718427553772
O94925	Q9NRP0	0.0112718427553772
P35251	Q9HCF6	0.0112718427553772
Q14956	P51688	0.0112718427553772
Q9BUB7	Q96BZ9	0.0112718427553772
P78330	Q9H814	0.0112718427553772
P09467	Q9ULX3	0.0112718427553772
Q6P1N9	P56730	0.0112718427553772
Q8NFI3	Q68CQ7	0.0112718427553772
Q9UJJ9	O14641	0.0112718427553772
Q5VV42	Q99766	0.0112718427553772
P07478	Q96T37	0.0112718427553772
Q13733	Q6UXM1	0.0112718427553772
Q6P1N9	P00156	0.0112718427553772
Q6P1N9	Q7Z5G4	0.0112718427553772
Q8TE58	Q53EU6	0.0112718427553772
Q9H8S9	Q9NTK5	0.0112718427553772
Q86WG5	Q96JG8	0.0112718427553772
Q9NPA0	Q96JB3	0.0112718427553772
Q16880	P35226	0.0112718427553772
Q9UJJ9	Q7Z7G8	0.0112718427553772
P13987	Q00535	0.0112718427553772
Q96DX5	P55060	0.0112718427553772
Q8WU90	Q9UJ70	0.0112718427553772
P35916	P13928	0.0112718427553772
P35916	P13796	0.0112718427553772
Q15067	Q9Y4Y9	0.0112718427553772
P13796	Q9BTZ2	0.0112718427553772
O15431	Q93084	0.0112718427553772
O60256	Q53EU6	0.0112718427553772
O94985	Q12946	0.0112718427553772
P15735	Q9H814	0.0112718427553772
Q9UP83	Q86SG5	0.0112718427553772
A5PL33	Q70CQ2	0.0112718427553772
100507680	Q99767	0.0112718427553772
Q9H4L7	Q8N5A5	0.0112718427553772
Q9NWU1	Q96ME7	0.0112718427553772
Q9UMF0	O95749	0.0112718427553772
Q2KHT3	P16278	0.0112718427553772
Q9NTK5	Q06547	0.0112718427553772
Q9BZF1	A6NIL8	0.0112718427553772
Q96GE4	Q9H223	0.0112718427553772
Q9H8V3	Q96CW5	0.0112718427553772
P51178	Q66K74	0.0112718427553772
100507680	Q8N0X4	0.0112718427553772
P16278	Q9P2Q2	0.0112718427553772
P30084	Q8NBI5	0.0112718427553772
P10909	P61371	0.0112718427553772
P41222	Q15392	0.0112718427553772
O43462	100507680	0.0112718427553772
Q9Y4C0	P26006	0.0112718427553772
Q8NC54	Q6NW29	0.0112718427553772
Q12879	Q9NTK5	0.0112718427553772
100507680	O15440	0.0112718427553772
Q9NRD1	P31629	0.0112718427553772
Q8TAB3	100507680	0.0112718427553772
Q9H814	Q6P2P2	0.0112718427553772
Q9NRD1	Q9ULS5	0.0112718427553772
Q9NRD1	Q5R3I4	0.0112718427553772
Q9H993	Q70CQ2	0.0112718427553772
Q14587	P61225	0.0112718427553772
Q9NZC9	Q96CW5	0.0112718427553772
Q8NDZ2	P25815	0.0112718427553772
Q96SZ5	Q86V85	0.0112718427553772
Q06481	O95551	0.0112718427553772
Q96HU8	Q9H496	0.0112718427553772
O43432	Q5HYA8	0.0112718427553772
Q14587	Q15149	0.0112718427553772
Q6P1N9	Q9NWR8	0.0112718427553772
Q9BRK0	100507680	0.0112718427553772
P16278	P61371	0.0112718427553772
Q8NC51	O15047	0.0112718362361192
Q9NVA2	Q15771	0.0112718325108289
Q8N726	Q01650	0.0112718287855386
Q8N5D0	Q8NCD3	0.011271821334958
Q00G26	O95429	0.011271821334958
P10586	Q9BQE3	0.0112718166783452
O43175	Q9Y5X1	0.0112717952579259
P48735	Q8WWK9	0.0112717943266034
Q96EY1	Q9Y5Z9	0.0112717784941196
Q14108	P07948	0.011271777562797
Q86TG7	Q8IWR0	0.0112717757001519
P27694	Q96QR8	0.0112717729061841
Q9H0B8	P78318	0.011271764524281
P51665	O15371	0.0112717589363455
P12036	Q9BW61	0.0112717542797327
Q13643	Q8WUJ1	0.0112717542797327
Q8ND82	P62258	0.0112717449665069
Q99497	Q8NBJ5	0.0112717431038618
Q8IUF1	P54709	0.0112717319279909
Q8N339	Q9Y266	0.0112717319279909
Q10713	Q96BN6	0.0112717216834425
Q8WX92	P10809	0.0112717095762491
Q8ND04	Q8TED1	0.0112717067822813
P11362	Q8TD19	0.0112717067822813
728932	O60841	0.0112717067822813
P58340	Q92973	0.0112717067822813
Q9Y2G8	P22830	0.0112717067822813
P15291	P52789	0.0112717067822813
P07942	Q96ND0	0.0112717067822813
Q86TW2	O94826	0.0112717067822813
A3KMH1	100101267	0.0112717067822813
Q14192	P86790	0.0112717067822813
Q92973	O43824	0.0112717067822813
P22612	P15104	0.0112717067822813
Q9UHI6	Q00987	0.0112717067822813
P23786	O95400	0.0112717067822813
Q92820	Q9Y666	0.0112717067822813
Q5SY16	O15357	0.0112717067822813
Q5T9A4	O15357	0.0112717067822813
P53597	O60779	0.0112717067822813
Q13217	O95169	0.0112717067822813
P07099	Q9H4G4	0.0112717067822813
Q9H173	Q15392	0.0112717067822813
O94826	Q9NTI5	0.0112717067822813
Q9NQC3	Q9BTN0	0.0112717067822813
Q8N5D0	Q9UIQ6	0.0112717067822813
P54725	Q6P9B9	0.0112717067822813
Q86UD1	Q15392	0.0112717067822813
P62854	Q92626	0.0112717067822813
P55061	Q13501	0.0112717067822813
Q8WXD5	Q86YV9	0.0112717067822813
P23919	P60903	0.0112717067822813
Q7Z2K6	Q9UJV9	0.0112717067822813
O75063	P04062	0.0112717067822813
O00159	Q16720	0.0112717067822813
O75146	Q9BZE1	0.0112717067822813
Q8TEX9	Q9NUL7	0.0112717067822813
Q7Z417	Q9H116	0.0112717067822813
Q6GPH6	O43324	0.0112717067822813
Q9H845	Q8TAA9	0.0112717067822813
Q16706	P52948	0.0112717067822813
P53597	Q9NV64	0.0112717067822813
Q8IY95	Q92890	0.0112717067822813
Q15459	Q9H4G4	0.0112717067822813
Q9BQP7	Q8NBF2	0.0112717067822813
Q96DA0	Q96FV9	0.0112717067822813
O43237	Q9H3K2	0.0112717067822813
P52435	Q9Y2I1	0.0112717067822813
P11166	Q86XI2	0.0112717021256685
A6NHL2	Q96MT8	0.011271696537733
P30837	O95395	0.0112716807052493
Q969M7	Q13228	0.0112716583535075
Q8ND83	Q9BX66	0.0112716555595397
Q4VCS5	O75116	0.0112716378644108
Q96P63	Q96FV9	0.0112716350704431
Q6KB66	Q14257	0.0112716220319271
Q9H061	Q06481	0.0112716220319271
Q8NE01	P45954	0.0112716211006045
P55196	O75330	0.0112716183066368
O00232	Q8WUQ7	0.0112715847790241
P51587	Q86Y91	0.0112715726718306
A2RU67	Q8N6G5	0.0112715726718306
Q86W34	Q14157	0.011271571740508
Q92598	Q96PE3	0.0112715689465403
O00159	O00287	0.0112715661525726
Q9ULT8	P35241	0.0112715642899274
P46777	P30520	0.0112715633586049
Q8WVZ9	Q15257	0.0112715614959597
Q9Y312	P01137	0.0112715614959597
Q8WVD3	O00571	0.0112715614959597
Q01085	P54760	0.0112715614959597
Q9NTJ3	Q9P032	0.0112715605646371
Q9NUU7	Q9Y3D6	0.0112715568393468
Q92759	Q16543	0.0112715568393468
Q5VT52	Q9BYN8	0.0112715503200888
P58294	P49755	0.0112715233117342
O75190	Q8N5B7	0.0112715233117342
Q96CS2	Q0D2I5	0.0112715195864439
Q969J3	O95613	0.0112715195864439
Q7Z4V5	Q03111	0.0112715195864439
P67936	Q96HP4	0.0112715177237987
Q13291	P35998	0.011271508410573
Q14247	Q99615	0.0112715018913149
A2RUU4	Q9Y5V3	0.0112714916467666
P35670	P34896	0.0112714916467666
P07197	P29590	0.0112714916467666
Q9NNW5	Q7Z5M8	0.0112714916467666
Q9NNW5	O95157	0.0112714916467666
Q9H765	Q92747	0.0112714916467666
Q9NNW5	Q9Y251	0.0112714916467666
Q9Y5V3	Q8TBK2	0.0112714916467666
Q8WUD6	Q05193	0.0112714916467666
P35609	Q9P1V8	0.0112714916467666
Q9BVA1	Q9NWU2	0.0112714823335409
P36507	Q53H12	0.01127147115767
P23458	Q14739	0.0112714702263474
Q8NDZ4	Q15008	0.0112714692950248
Q9UJK0	Q13501	0.0112714618444442
Q9BSH4	Q92485	0.0112714609131217
Q6PML9	O43615	0.0112714590504765
Q92733	Q6I9Y2	0.0112714460119605
Q9NVA2	Q8IUZ0	0.0112714460119605
Q02880	P15924	0.0112714283168315
Q96MT8	O95372	0.0112714283168315
Q9UPN4	P61026	0.0112714283168315
Q9Y2S7	Q9NRC1	0.0112714264541864
Q92841	Q9NYW8	0.0112714255228638
Q8WVK7	Q96CW5	0.0112714255228638
P49916	Q96C19	0.0112714236602187
P25788	P43378	0.0112714217975735
202134	O60613	0.0112714217975735
Q8N6M8	O00422	0.0112714217975735
Q9Y262	P18075	0.0112714217975735
Q9HBU9	O95433	0.0112714217975735
Q8NDV7	Q6UWF3	0.0112714217975735
Q02790	Q15399	0.0112714217975735
P07954	P85298	0.0112714217975735
P55084	Q53T59	0.0112714217975735
P20273	P38606	0.0112714217975735
P61758	P51674	0.0112714217975735
P13693	Q02078	0.0112714217975735
P22794	P11802	0.0112714217975735
A0PJX2	P57088	0.0112714217975735
Q8N6M8	P15374	0.0112714217975735
O14770	Q8WVX9	0.0112714217975735
P49006	A0AVK6	0.0112714217975735
P20273	Q92688	0.0112714217975735
Q8WVM8	O15444	0.0112714217975735
P46783	Q8NE31	0.0112714217975735
P25788	A1L188	0.0112714217975735
Q9H5V9	Q8N5U0	0.0112714217975735
Q9NZJ6	P49006	0.0112714217975735
Q9NYN1	P62241	0.0112714217975735
Q8NCP5	P35613	0.0112714217975735
49876	Q8WVX9	0.0112714217975735
Q9BSJ6	Q9Y6A4	0.0112714217975735
Q8WVM8	Q6NUT2	0.0112714217975735
P15880	A2RU30	0.0112714217975735
P61758	Q9BRN9	0.0112714217975735
Q9BQ67	P06748	0.0112714180722832
Q9H8W3	Q01130	0.0112714143469929
P42224	Q5UIP0	0.0112713985145092
Q9UK59	Q9Y282	0.0112713975831866
Q6ZXV5	Q9Y4W6	0.011271396651864
Q13554	O60282	0.011271390132606
Q12962	P60660	0.0112713696435093
O43314	O95163	0.011271359398961
Q9NPL8	P21953	0.011271359398961
Q9H3P7	Q15125	0.0112713575363159
P63027	P62701	0.0112713556736707
Q96D46	P42765	0.0112713519483804
O15269	Q8TD43	0.0112713454291224
P47895	O60814	0.0112713444977998
O14497	Q9UMR3	0.0112713435664772
P16144	Q9UMR7	0.0112713435664772
P35250	P18621	0.0112713417038321
Q9NRM2	P31937	0.0112713379785418
Q9BTY2	Q9UKJ1	0.0112713314592838
Q9P2J3	Q9BQP7	0.0112713258713483
P16220	O14745	0.0112713202834129
P11413	Q7Z5M5	0.0112713156268
O75600	P55789	0.0112713128328323
O14734	Q8IZL9	0.0112713081762194
P33992	P16278	0.011271284893155
Q9NWU1	Q9Y2Z4	0.011271284893155
P49207	Q9HCK5	0.0112712811678648
Q96D53	Q32P28	0.0112712560221552
Q9P2N5	O00148	0.0112712541595101
P30825	P16949	0.0112712532281875
Q9UJ41	Q8IWC1	0.0112712504342198
Q9BU61	Q00587	0.0112712429836392
O75874	P19823	0.0112712420523166
P14406	Q13907	0.0112712262198328
P52926	P11388	0.0112712262198328
Q5T6S3	P68032	0.0112712206318974
Q9HDC9	O43324	0.011271197348833
Q8NEJ9	Q9H8W3	0.0112711768597364
Q5T4S7	P10589	0.0112711731344461
Q9Y5I2	P63104	0.0112711712718009
Q9BV38	Q96E39	0.0112711656838655
P06241	P63010	0.0112711563706398
Q9UK22	Q16394	0.011271147057414
Q8IWB7	P30405	0.0112711442634463
P53680	Q15833	0.0112711424008011
Q8WYP5	O15355	0.011271140538156
P15311	Q9NQ86	0.0112711377441883
Q04695	Q6FI81	0.0112711377441883
Q9BY77	Q5SY16	0.0112711302936077
Q9NYP7	Q04760	0.0112711247056722
Q9NWW5	Q9UET6	0.0112711191177368
P55884	Q9Y3D7	0.0112711153924465
P53621	P03905	0.0112711144611239
Q5SQN1	Q9UPM9	0.0112711135298013
Q9H3U1	Q9NPB0	0.0112711004912853
Q9UJU6	P50502	0.0112710986286401
Q7Z3K6	P08253	0.0112710939720273
P19022	Q9NPB3	0.0112710939720273
O95907	Q9H9G7	0.0112710939720273
Q04844	Q9H9G7	0.0112710939720273
440570	P08253	0.0112710939720273
Q04844	P19022	0.0112710939720273
P08253	Q9BQI6	0.0112710939720273
Q9H9G7	Q15465	0.0112710939720273
P19022	Q86UU9	0.0112710939720273
P82979	A6NKT7	0.0112710865214467
Q96I99	O14745	0.0112710818648338
O00170	Q69YN2	0.0112710800021886
Q86VP6	Q8WVX9	0.0112710762768983
Q99848	O75934	0.0112710716202855
Q9Y2K2	O96013	0.0112710613757371
O95232	Q8N0X4	0.0112710492685437
O14497	P10114	0.0112710492685437
P51991	P43034	0.0112710483372211
P12236	P35499	0.0112710427492856
Q9BQ61	O43809	0.0112710390239954
P19623	Q659C4	0.0112710297107696
Q9H246	Q15286	0.0112710166722536
O00159	Q9H8G2	0.0112710120156407
Q8NFW8	Q9NXG2	0.0112710110843181
Q9BZX2	Q9BU61	0.0112710073590278
P09497	Q8IX90	0.011270985007286
102724159	Q09666	0.0112709775567054
P11473	P46939	0.0112709747627377
P06132	Q9Y2G5	0.0112709691748023
Q96ME7	Q9HCK1	0.0112709663808345
Q15393	Q00577	0.0112709663808345
Q9NZN8	A7E2V4	0.0112709458917379
O43684	P13489	0.0112709365785121
Q13595	O75592	0.0112709300592541
Q96LP2	P05387	0.0112709216773509
Q9NS69	P19525	0.0112709188833832
Q9NV66	Q86V85	0.0112709179520607
O60763	Q9UNF0	0.0112709077075123
Q8WXX5	P16671	0.0112709058448672
Q14C86	Q9P0L2	0.0112708872184157
Q9UJU6	Q8TAP9	0.011270866729319
Q14914	P06730	0.0112708527594804
Q9UJS0	Q9BSJ2	0.0112708499655127
Q86Y13	P62888	0.0112708481028676
P17858	Q96KP1	0.0112708453088998
P62854	O15481	0.0112708415836095
Q96IP4	Q8IUF1	0.0112708359956741
Q8TCU4	Q8N3U4	0.0112708341330289
Q96CS3	P24941	0.0112708341330289
Q9UGU0	P54886	0.0112708332017064
Q8WWY3	P06241	0.0112708173692226
P07947	Q13724	0.0112707987427711
Q8NBS9	Q9P003	0.0112707931548357
Q96DC9	P45880	0.0112707922235131
P61457	Q6P6B1	0.0112707912921905
Q6P444	Q96EY1	0.0112707838416099
Q9H936	P09497	0.0112707829102873
Q9NPH2	P25815	0.0112707773223519
Q9H3H9	Q00059	0.0112707773223519
O95522	Q16643	0.0112707763910293
O95563	P49755	0.0112707605585455
P49368	P98170	0.0112707559019327
P0C0S5	P62495	0.0112707549706101
P46379	Q06210	0.0112707540392875
Q8TCS8	P13473	0.0112707512453198
O15460	Q15075	0.0112707298249006
P50579	Q14146	0.0112707242369651
P51798	Q9UNQ2	0.0112707205116748
P13674	Q92870	0.0112707177177071
Q9NVW2	Q9Y305	0.0112707093358039
P16219	P29966	0.0112706869840621
Q15776	Q14244	0.0112706832587718
Q14108	O15228	0.0112706832587718
O95714	Q14671	0.0112706832587718
P16298	O95400	0.0112706832587718
O60231	O43759	0.0112706832587718
Q14145	Q9H4P4	0.0112706832587718
Q96II8	O75494	0.0112706832587718
Q12830	O15143	0.0112706832587718
P54098	Q92841	0.0112706832587718
O75096	Q04760	0.0112706832587718
Q5TDH0	Q9UQE7	0.0112706832587718
P06280	Q9NXC5	0.0112706832587718
Q99700	P11362	0.0112706832587718
Q8WUA4	Q96A19	0.0112706832587718
Q96FQ6	O75832	0.0112706832587718
Q6PEV8	P11177	0.0112706832587718
O75494	Q9H019	0.0112706832587718
A5YKK6	O15143	0.0112706832587718
P55011	Q8NBT0	0.0112706832587718
Q9H2U1	Q9GZP4	0.0112706832587718
Q13627	Q07812	0.0112706832587718
O15439	Q9UQE7	0.0112706832587718
P54819	Q9UI36	0.0112706832587718
O96000	Q96CM3	0.0112706832587718
Q5TDH0	P35249	0.0112706832587718
Q9NTX5	Q96R06	0.0112706832587718
O43156	O75380	0.0112706832587718
Q96BY7	O15118	0.0112706832587718
O00233	O15417	0.0112706832587718
Q86T03	O95983	0.0112706832587718
P34741	Q9UK99	0.0112706832587718
Q5TDH0	Q13435	0.0112706832587718
O00469	O94762	0.0112706832587718
O14975	Q9BTD8	0.0112706832587718
P54098	Q14684	0.0112706832587718
Q8WVP7	Q08209	0.0112706832587718
P27695	P01591	0.0112706832587718
440519	P11047	0.0112706832587718
O95573	Q16875	0.0112706832587718
Q8IYS1	Q9H2U1	0.0112706832587718
Q14152	P15121	0.0112706832587718
P14866	Q5VU43	0.0112706832587718
Q96CN7	Q9UI36	0.0112706832587718
P84090	P50443	0.0112706832587718
Q9Y2I1	Q5VTB9	0.0112706832587718
Q9BW72	Q9Y3D6	0.0112706832587718
P49336	Q01813	0.0112706832587718
P09884	P11279	0.0112706832587718
P19823	P33992	0.0112706832587718
Q12792	Q6QNY0	0.0112706832587718
P62341	P62879	0.0112706832587718
P0C869	O75131	0.0112706832587718
Q6P6C2	Q8N4C6	0.0112706832587718
Q5SNT2	Q13188	0.0112706832587718
Q9BQE4	Q9UBV2	0.0112706832587718
Q66LE6	P62341	0.0112706832587718
Q9UPT8	O14545	0.0112706832587718
O95470	Q9BTD8	0.0112706832587718
P07196	P17480	0.0112706832587718
P52815	O75832	0.0112706832587718
O75600	Q9NRP0	0.0112706832587718
Q15834	Q8IX01	0.0112706832587718
O95352	Q01814	0.0112706832587718
Q86VU5	O00567	0.0112706832587718
Q9NVW2	Q9Y496	0.0112706832587718
P42566	Q9BW61	0.0112706832587718
P49336	Q06210	0.0112706832587718
Q12959	Q8NDZ4	0.0112706832587718
P27695	3327	0.0112706832587718
Q86T03	Q86YP4	0.0112706832587718
Q676U5	Q9BZQ6	0.0112706832587718
Q5QP82	Q96L92	0.0112706832587718
Q69YH5	Q9GZT3	0.0112706832587718
Q9BTT6	O14617	0.0112706832587718
P11279	Q16875	0.0112706832587718
Q8NB46	Q8TBF5	0.0112706832587718
P54886	P25391	0.0112706832587718
Q86VU5	Q9NX07	0.0112706832587718
Q6PIJ6	Q9NZQ3	0.0112706832587718
P10619	Q96T88	0.0112706832587718
Q9UPN9	A6NIH7	0.0112706832587718
O75496	P09661	0.0112706832587718
P63218	O43719	0.0112706832587718
P49750	Q9UK59	0.0112706832587718
Q6P1N0	Q7L5D6	0.0112706832587718
Q96CX2	O75832	0.0112706832587718
O75691	P62879	0.0112706832587718
P13693	Q7L099	0.0112706832587718
Q8WVC6	Q53RT3	0.0112706832587718
Q9Y224	Q9UBB5	0.0112706832587718
Q92922	Q5VU97	0.0112706832587718
Q9UPT8	Q9HDC5	0.0112706832587718
P69849	Q7Z406	0.0112706832587718
Q9UL63	P63218	0.0112706832587718
P10253	P20340	0.0112706832587718
P23142	Q92614	0.0112706832587718
Q9GZT3	Q1L5Z9	0.0112706832587718
P13807	O43760	0.0112706832587718
P50542	Q86U28	0.011270672082901
Q9BVC3	Q7Z6M1	0.0112706646323204
Q8WYL5	P24863	0.0112706646323204
P20290	P03905	0.0112706646323204
O15020	Q9GZQ3	0.0112706646323204
P45973	P62879	0.0112706646323204
Q8N8Y2	Q6IQ49	0.0112706646323204
Q86VX2	O15020	0.0112706646323204
Q9H204	Q8WYL5	0.0112706646323204
O60244	Q8WYL5	0.0112706646323204
Q16718	Q9NS15	0.0112706646323204
Q15645	P48449	0.0112706646323204
O15020	Q8TCE6	0.0112706646323204
Q8N8S7	P35611	0.0112706590443849
Q8NBP7	Q9UL18	0.0112706525251269
P27348	Q9H361	0.0112706441432237
P62937	P60520	0.0112706320360302
P51398	P28370	0.0112706264480948
Q8TAD4	Q9BRK5	0.0112706245854496
Q969M3	Q9P2K2	0.0112706152722239
Q969M3	P28300	0.0112706152722239
P19022	P56134	0.0112706152722239
Q9UQ80	Q9Y547	0.0112706013023853
Q13443	P53985	0.0112706003710627
Q9NUL7	Q8IWZ3	0.0112705994397401
80086	Q15286	0.0112705929204821
P50402	Q9P2D1	0.011270591057837
P17096	P46087	0.0112705836072564
Q96JQ2	Q9Y4W2	0.0112705836072564
Q8IZH2	O15084	0.0112705826759338
Q14011	Q12788	0.011270573362708
Q96J01	P02538	0.0112705715000629
Q9UMR2	P26358	0.0112705621868371
Q9BRT8	Q13510	0.0112705593928694
Q03519	P27449	0.0112705314531922
Q9NVA4	Q9BVG9	0.0112705314531922
Q99755	O00192	0.0112705314531922
P32121	Q8TD31	0.0112705314531922
Q9BZJ0	O60941	0.0112705314531922
Q9Y3P4	Q15375	0.0112705314531922
Q9UHG3	Q8NI22	0.0112705314531922
Q6ZPD9	Q8WUD6	0.0112705314531922
Q12981	Q6ZPD9	0.0112705314531922
Q9ULH0	Q8IW50	0.0112705314531922
Q01973	P08069	0.0112705314531922
Q8TAD4	Q9NZ53	0.0112705314531922
Q9Y6N7	P13591	0.0112705314531922
Q8NEF3	B2RTY4	0.0112705314531922
Q9BY50	Q5UCC4	0.0112705314531922
Q99442	Q9BV81	0.0112705314531922
Q6NXT4	P13591	0.0112705314531922
Q9NYM9	Q86V85	0.0112705314531922
Q9Y6M5	P13591	0.0112705314531922
P52569	Q9NZ53	0.0112705314531922
Q9UJY5	P98194	0.0112705314531922
P20337	P54760	0.0112705314531922
Q96A57	P98194	0.0112705314531922
P43007	Q9UJY5	0.0112705314531922
O94966	Q9H7X7	0.0112705314531922
Q9P273	O60831	0.0112705314531922
O60488	P30050	0.0112705277279019
O14776	P78536	0.0112705240026116
Q92598	Q3SXZ7	0.0112705109640955
Q02413	Q9P2K8	0.0112705072388052
O95900	P62873	0.0112704979255795
P78347	Q7Z7G8	0.0112704942002892
Q13356	P21281	0.0112704904749989
Q9Y6Y8	Q7Z6J6	0.0112704895436763
Q14684	O94986	0.0112704699859023
Q99550	Q07866	0.0112704634666442
P00747	Q9UMY1	0.0112704569473862
P23526	Q8TCX5	0.0112704560160636
P23526	P37231	0.0112704560160636
Q9C037	Q9ULL1	0.0112704476341605
Q9BQD3	P30153	0.0112704234197735
Q92733	Q9H467	0.0112704187631607
Q9H6J7	P22307	0.0112704159691929
P15848	Q99417	0.0112704103812575
Q13835	P13861	0.0112704103812575
P50991	Q14687	0.0112704094499349
Q96EY1	O75161	0.0112704029306769
Q9UNN8	Q9UIW2	0.011270398274064
O15405	Q14703	0.0112703936174511
Q99459	P49790	0.0112703898921608
Q9UHD9	O43324	0.011270385235548
Q96EY5	P29218	0.0112703843042254
P49757	Q9UPM8	0.0112703833729028
Q58A45	Q9HCH0	0.0112703833729028
P61457	Q15843	0.0112703731283545
Q9Y2Y0	Q9H9G7	0.0112703703343868
Q9H9G7	Q969X2	0.0112703703343868
Q6P4A8	Q9P253	0.0112703591585159
P04264	P41250	0.0112703554332256
Q765P7	P62136	0.011270347982645
Q9UHF3	P16949	0.0112703368067741
Q01813	Q12789	0.0112703274935483
Q92538	ENSG00000183291	0.0112703228369355
Q13162	P26022	0.0112703228369355
P18074	A9UHW6	0.0112703200429677
Q96T76	Q9UQ10	0.0112703200429677
P05000	P10909	0.0112703200429677
O75888	O00462	0.0112703200429677
P10909	O43692	0.0112703200429677
Q06828	P33527	0.0112703200429677
Q9H9Y6	P07288	0.0112703200429677
Q96T76	P14672	0.0112703200429677
280657	Q9BW92	0.0112703200429677
Q9H1R3	O95831	0.0112703070044517
Q96P70	O00425	0.0112703004851937
Q9H6Z4	Q6IQ23	0.0112702995538711
Q5SZL2	P50747	0.0112702995538711
Q8NEN9	P40429	0.0112702995538711
P05109	P61086	0.0112702939659357
Q9H792	P31946	0.0112702921032905
Q9HCE6	P16401	0.0112702921032905
O00148	Q99576	0.011270279996097
Q6BDS2	P58107	0.0112702753394842
Q09328	Q9UMX0	0.0112702716141939
P37235	Q00765	0.0112702716141939
P12236	O15287	0.0112702501937747
Q8N3Z3	Q04837	0.0112702436745166
O15056	Q13247	0.0112702343612909
Q9NRZ9	Q12800	0.0112702343612909
Q8IUS5	O75896	0.0112702129408717
Q15393	P78406	0.0112701952457427
P04626	P0CG47	0.0112701887264847
Q9NV79	Q14112	0.0112701868638396
P30044	Q8TB36	0.0112701738253235
O75947	Q8WW22	0.0112701710313558
Q8WVX9	P27169	0.0112701663747429
O00231	Q96MH6	0.0112701505422592
Q05932	P57088	0.0112701309844851
O43592	Q05932	0.0112701309844851
Q9BVV7	O75161	0.0112701309844851
Q9NP58	Q9NWS8	0.0112701309844851
Q9NXW2	Q05932	0.0112701309844851
Q05932	Q8TCT9	0.0112701309844851
P48651	Q05932	0.0112701309844851
Q9Y2P4	O15357	0.0112701244652271
P46777	Q16378	0.0112701226025819
P11279	P61421	0.0112701179459691
Q9UJ68	O00244	0.0112701104953885
Q9NV66	Q9NX07	0.0112701086327433
O75718	O60245	0.0112701077014207
Q9UKB3	Q9Y3D0	0.0112701077014207
O43402	P08754	0.0112701077014207
Q9NVW2	P09601	0.0112701077014207
O43772	Q92542	0.0112701077014207
Q9NX14	O95396	0.0112701077014207
Q9HDC9	Q05707	0.0112701077014207
P12268	Q99757	0.0112701077014207
P38606	Q6ZWJ1	0.0112701058387756
Q8TBR7	Q9Y2U8	0.0112701021134853
O60291	Q96JX3	0.0112701021134853
O43379	P04259	0.0112700955942273
P01023	O60814	0.0112700928002595
Q8NFF5	Q13185	0.0112700844183564
Q14160	Q7Z569	0.0112700797617435
Q9Y4F5	O43379	0.0112700704485178
O76021	Q8NHP6	0.0112700648605823
P50213	O14981	0.0112700629979372
Q9NS86	P13639	0.0112700629979372
P63208	Q969V6	0.011270048096776
Q9H4A3	P38646	0.0112700415775179
Q14141	O94973	0.0112700378522276
Q9ULC5	O60518	0.0112700322642922
Q9UBI1	Q96I99	0.011270023882389
Q6ZRQ5	P84103	0.0112700210884213
Q96S55	P56377	0.0112700145691633
Q9BVA1	Q96RL1	0.0112700080499053
Q8IUS5	Q9BXS5	0.0112699987366795
P55082	P49411	0.0112699875608086
Q9UBL3	O75400	0.0112699838355183
O00231	Q96AW1	0.0112699829041957
Q9BYJ9	Q8N9N7	0.011269980110228
Q8N0V3	O14561	0.0112699624150991
Q8N1F7	Q8NCE0	0.0112699605524539
Q96N67	P56182	0.0112699484452605
Q9P258	Q15121	0.0112699456512928
P05787	P49753	0.0112699447199702
Q9ULH7	P49753	0.0112699447199702
Q02880	P05787	0.0112699447199702
P62424	Q5T9S5	0.0112699447199702
P51665	Q9Y253	0.0112699391320347
O14735	Q9Y6I9	0.0112699344754219
O75940	Q9Y277	0.0112699288874864
Q9H9A5	Q6PJ69	0.0112699260935187
P29350	Q15366	0.0112699223682284
Q9UJU6	Q9UBQ0	0.0112699214369058
P16260	Q99714	0.0112699186429381
Q9Y5S8	P25685	0.0112699167802929
Q9GZR1	P62995	0.0112699149176478
Q96BR5	Q53G59	0.0112699083983898
Q68CZ1	Q13247	0.011269899085164
Q66GS9	Q99714	0.011269899085164
Q9BV81	Q9BVP2	0.011269899085164
2197	Q9HCH0	0.011269899085164
Q9BXJ9	P13647	0.011269899085164
Q9UL25	P17302	0.0112698776647448
P67870	Q9BYG4	0.0112698758020997
Q9BQ52	Q13433	0.0112698599696159
Q14517	O15504	0.0112698581069707
Q99614	P36776	0.0112698571756482
Q06323	Q969V3	0.0112698534503579
P04818	Q92729	0.0112698525190353
Q96QA5	O00629	0.0112698525190353
Q6VN20	Q9UHB6	0.0112698525190353
Q9H074	Q9BTE1	0.011269848793745
Q9NTG7	Q8IXM3	0.0112698432058095
Q7KZ85	Q9H0U6	0.0112698432058095
Q96EC8	Q8TB96	0.0112698432058095
Q9UBQ6	Q9H4I3	0.0112698432058095
P55854	P18827	0.0112698404118418
Q9H0K6	Q5T750	0.0112698404118418
Q9UMS5	Q5T750	0.0112698404118418
Q86YJ5	P54709	0.0112698348239064
Q96LI5	Q9H910	0.0112698199227452
P35580	P30049	0.011269811540842
P07355	Q6QNY0	0.0112698106095194
P38159	Q9UMX0	0.0112697938457131
P35244	O95503	0.0112697789445519
Q6P2Q9	Q8N668	0.0112697724252939
Q9UM47	P52597	0.011269767768681
Q10472	P23258	0.0112697631120681
P15121	Q9NWH7	0.0112697584554553
O95239	O60664	0.011269737035036
Q9Y606	Q9H1D9	0.0112697361037135
P11717	Q6NUQ4	0.0112697081640362
Q9Y5K5	Q6P1M0	0.0112696988508105
P04049	Q8IY95	0.0112696988508105
P14923	Q8WUX2	0.0112696979194879
P33991	Q9UNX3	0.0112696960568428
Q13740	Q9BU76	0.011269686743617
Q96CN7	O14745	0.011269686743617
P05023	O00212	0.0112696830183267
Q96Q89	Q9Y3B4	0.0112696811556816
P50990	Q07812	0.0112696718424558
Q53S58	Q96RQ3	0.0112696718424558
P78345	P34931	0.0112696718424558
Q6ZRP7	Q14689	0.0112696699798107
O75410	Q9UBX3	0.0112696588039398
Q9HB40	P54709	0.0112696532160043
Q13505	P48444	0.0112696513533592
O43542	P63172	0.0112696411088109
Q9NZB2	O60318	0.0112696141004562
Q96F86	O43166	0.0112696113064885
Q9UEY8	Q9Y2D8	0.0112695898860692
O94905	O43347	0.0112695833668112
Q9H1R3	O94832	0.0112695712596178
Q14929	O94832	0.0112695712596178
O00308	O60755	0.0112695712596178
P31483	Q9BWH6	0.01126956846565
Q9UK59	Q8NEW0	0.0112695591524243
P35579	Q5SSJ5	0.0112695386633276
Q9Y6M7	80086	0.0112695293501019
Q8IVV7	Q24JP5	0.0112695293501019
O95985	Q7Z7K6	0.0112695209681987
O60759	P05387	0.0112695200368762
P0C0S8	Q9BSD7	0.0112695172429084
Q76I76	Q9Y388	0.0112695004791021
O43148	P05060	0.0112694911658763
Q6ZUX7	Q9P258	0.0112694911658763
Q6NUS6	Q9NYV4	0.0112694818526506
P14649	Q9Y520	0.0112694781273603
Q9NXW2	Q9P2N7	0.0112694771960377
Q9H2V7	Q9P2J3	0.0112694771960377
P35579	Q9ULR0	0.0112694725394248
Q9HCH3	P45880	0.0112694716081023
Q56NI9	P49411	0.011269467882812
P28288	O43556	0.0112694641575217
O14662	P35268	0.011269461363554
O15160	P07738	0.0112694576382637
P14927	O75190	0.0112694567069411
P33176	P28370	0.0112694557756185
P62081	P28062	0.0112694520503282
O75533	O43823	0.0112694501876831
Q9Y5B8	Q9BQE3	0.0112694427371025
P43007	P52209	0.0112694380804896
O43592	56604	0.011269437149167
Q9BZE4	Q9NRR5	0.0112694194540381
P42702	P84996	0.0112694185227155
Q96T76	P08621	0.0112694175913929
Q9UI95	Q53GT1	0.0112694166600704
P42336	Q8WVX9	0.0112694166600704
A8MVW0	O43347	0.0112694166600704
O43237	P26440	0.0112694166600704
O14681	P52848	0.0112694166600704
Q6Y288	Q5XKP0	0.0112694166600704
Q15390	Q8N4V1	0.0112694166600704
O75396	Q9UBG0	0.0112694166600704
Q96IC2	Q9Y3D6	0.0112694166600704
Q8NBS9	Q9BZM4	0.0112694166600704
Q9BXW7	Q9H6Y7	0.0112694166600704
Q9UI12	Q8NCB2	0.0112694166600704
Q99417	Q9H582	0.0112694166600704
P55899	O95573	0.0112694166600704
Q9BT17	P19367	0.0112694166600704
Q6Y288	Q9UG56	0.0112694166600704
O43765	Q13490	0.0112694166600704
Q13283	P21291	0.0112694082781672
O75600	A6NHL2	0.0112694073468446
Q8WWV3	Q8IXI2	0.011269406415522
O43175	P03905	0.0112694008275866
Q6DN90	Q8TCT9	0.0112693840637803
O43708	Q9H2U2	0.0112693831324577
Q8TAF3	Q15545	0.0112693607807159
Q8TAF3	Q658Y4	0.0112693607807159
Q3LXA3	Q96J02	0.0112693589180707
P55010	Q8NAV1	0.0112693589180707
P80370	Q9Y3D6	0.0112693533301353
P30825	Q9NRX1	0.0112693458795547
Q9UFC0	Q92545	0.0112693421542644
Q96N67	Q9Y237	0.0112693374976515
Q86Y07	Q96JB2	0.0112693281844258
O43765	P46937	0.0112693170085549
Q06210	Q96DT6	0.011269312351942
Q9P0J7	Q16643	0.0112693076953291
P53350	O14653	0.0112693021073937
Q15545	Q16850	0.0112693021073937
Q4KMQ2	Q9GZT9	0.0112693021073937
Q9P2H3	Q9NR30	0.0112693021073937
O43865	Q08209	0.0112693002447485
O15078	Q6ZNJ1	0.0112693002447485
Q96K31	Q9C0C7	0.0112692955881357
Q8NFP9	Q8IZP0	0.0112692900002002
Q9Y295	P62910	0.0112692788243293
Q9ULU4	Q9UKV3	0.0112692723050713
Q13769	P00505	0.0112692667171359
Q9HAU0	Q1ED39	0.0112692499533295
Q92621	Q8IVE3	0.0112692499533295
P57740	Q49AM3	0.0112692499533295
Q9BTC0	Q92599	0.0112692499533295
O14497	P52948	0.0112692490220069
Q5JRX3	Q9HCN4	0.0112692425027489
Q9NX63	Q86TG1	0.0112692369148135
Q5W0B1	Q9UBF6	0.0112692359834909
P49736	Q96BM9	0.0112692350521683
O95628	Q5SY16	0.0112692266702651
Q8NEV1	Q9BTC8	0.0112692266702651
Q9UKV8	P20340	0.011269211769104
Q9H583	Q8IU60	0.0112692024558782
P10586	Q6P4Q7	0.0112691996619105
P62495	Q9Y4E5	0.0112691959366202
P62834	Q9NX63	0.011269187554717
Q9BV23	Q13148	0.011269187554717
P21127	P62070	0.011269187554717
Q5TAQ9	Q8WXE1	0.011269187554717
Q9NYU2	643752	0.011269187554717
C9JLW8	Q9H3L0	0.011269187554717
54101	Q96QD8	0.011269187554717
Q7Z4R8	Q13404	0.011269187554717
Q8TF32	Q9H1K4	0.011269187554717
Q9NZ01	Q9GZU8	0.011269181035459
P28328	P27348	0.0112691763788461
O75489	O75027	0.011269174516201
O60942	Q13435	0.0112691614776849
O75746	Q8WVJ2	0.0112691558897495
Q8NCK7	P41091	0.011269137263298
Q9H825	P41091	0.011269137263298
O00141	P41091	0.011269137263298
P98179	Q9Y2T3	0.0112691326066851
Q13015	Q9NPA8	0.0112691223621368
Q2VPK5	Q96GW9	0.0112691223621368
P56134	Q9UBX3	0.0112691158428788
Q9Y5Y2	Q70CQ2	0.0112691111862659
Q8N684	P02538	0.0112691083922982
O95872	O15160	0.0112691018730402
P31689	Q15596	0.011269093491137
Q06136	Q16769	0.0112690776586532
Q16762	Q9UBC7	0.0112690757960081
P43155	P42126	0.0112690590322017
P12277	P01148	0.0112690553069114
P12277	Q5BN46	0.0112690553069114
3493	P62913	0.0112690543755888
O00148	Q969X6	0.0112690534442663
P48507	Q9UL15	0.0112690404057502
P80303	Q5TAQ9	0.0112690376117825
Q14919	Q9NV79	0.0112690320238471
Q7L3T8	O95202	0.0112690292298793
P22061	Q9Y4F4	0.0112690245732665
Q8NB25	P22061	0.0112690245732665
P50225	Q9ULF5	0.0112690245732665
Q9Y4E1	P12277	0.0112690245732665
O00139	Q9H2J4	0.0112690245732665
O15042	Q8IZE3	0.0112690245732665
Q9H7S9	A3KN83	0.0112690236419439
Q02750	P42677	0.0112690199166536
P20226	Q9UET6	0.011269018985331
P14324	Q96GD0	0.0112690087407827
P13473	Q6UXH1	0.0112690003588795
P04049	Q6NUK1	0.0112689947709441
P53675	Q16527	0.0112689947709441
P31371	Q92552	0.0112689891830086
P17540	P0C0S8	0.0112689845263957
Q96BY7	Q17RY0	0.0112689724192023
P62195	Q147X3	0.0112689584493637
Q13268	P18621	0.0112689211964607
Q96KR1	O95372	0.0112689165398478
O43156	Q9NUJ3	0.0112689156085252
Q9UI12	Q9BV94	0.0112689156085252
O14874	Q9UBB6	0.0112689156085252
Q9H7B2	Q8IWZ3	0.0112689137458801
P20337	P68363	0.0112689090892672
Q9Y4R8	Q9BY67	0.011268894188106
Q9H8H0	P09874	0.0112688709050416
P35249	Q29983	0.0112688411027193
643752	Q8N1G4	0.0112688355147838
Q13263	Q5VXU3	0.0112688150256872
P07099	Q99471	0.0112688140943646
O96000	Q8NBJ5	0.0112687963992357
Q9HDC5	Q7L804	0.0112687861546874
P42704	O14981	0.0112687814980745
Q9Y467	Q96DH6	0.0112687656655907
Q86TI2	P12036	0.0112687656655907
Q9NRR5	P11177	0.0112687554210424
P62888	Q9H1E1	0.0112687544897198
Q9Y3D6	P22570	0.0112687526270747
Q9H0U3	O75718	0.0112687526270747
P14373	Q9UKL0	0.0112687461078166
O60271	Q70HW3	0.0112687423825263
Q6Y1H2	Q16585	0.0112687423825263
Q9UK59	O14787	0.0112687423825263
Q6P4Q7	Q9NR09	0.0112687423825263
Q15155	A4D1P6	0.0112687423825263
Q14108	Q13428	0.0112687414512038
P05067	P61081	0.0112687246873974
Q5SW96	Q8NBS9	0.0112687144428491
P62306	P84103	0.0112686939537525
P06733	Q96IF1	0.011268675327301
Q9NV70	Q86W50	0.0112686743959784
P15559	Q9NTI5	0.0112686706706881
P43268	O60271	0.0112686678767204
P24928	Q2TBA0	0.0112686594948172
P24928	Q16288	0.0112686594948172
Q6ZW49	Q9UKL0	0.0112686567008495
P42695	Q8N4C8	0.0112686483189463
P32249	Q9Y2G5	0.0112686371430754
O43813	Q6P3X3	0.0112686362117528
Q8NBX0	Q9NVH1	0.0112686343491077
Q9UJS0	A2RUB6	0.0112686250358819
Q99436	Q8ND61	0.0112686241045594
Q96DZ1	P08240	0.0112686222419142
O96000	P39748	0.0112686036154627
Q9BV20	P50452	0.0112685998901724
Q16842	A2VDJ0	0.0112685998901724
Q5VW32	P08559	0.0112685980275273
P21127	P78318	0.0112685952335596
P33176	Q9NW97	0.0112685933709144
Q15165	P27449	0.0112685868516564
Q13190	P50443	0.0112685821950435
Q93008	Q9Y6D5	0.0112685756757855
Q9UNF0	P38646	0.0112685533240437
P29120	P18085	0.0112685468047857
Q14152	Q92614	0.0112685412168502
Q01105	Q9H2T7	0.0112685235217213
Q86V81	Q9NRM0	0.0112685235217213
Q9Y224	O43149	0.0112685225903987
Q9UJX3	Q02241	0.0112685188651084
P36542	100101267	0.0112685179337859
O75781	Q9UKY7	0.0112685170024633
O14950	Q8N653	0.011268513277173
Q8NC51	P49619	0.011268513277173
Q8NC51	Q9NS28	0.011268513277173
Q16637	O95405	0.0112685123458504
Q58A45	Q969G3	0.0112685104832053
P55209	P04899	0.011268506757915
Q9UBV2	Q8N335	0.0112684918567538
Q86UP2	Q96AQ6	0.0112684788182377
P12532	Q2M3R5	0.0112684750929474
101930123	Q14683	0.0112684704363346
P29466	P07737	0.0112684685736894
Q92665	Q96T21	0.0112684583291411
Q3KQU3	Q7L2H7	0.0112684583291411
P82909	Q643R3	0.0112684564664959
Q9Y2P4	Q9BT09	0.0112684415653347
O00165	Q15526	0.0112684350460767
Q8TEY7	Q6NXT6	0.0112684154883027
Q6YN16	A0AVT1	0.0112684145569801
Q9H6H4	Q9UBB4	0.0112684145569801
Q86XP3	A6NKT7	0.0112684126943349
P30049	Q7RTP0	0.0112684061750769
P55268	P31949	0.011268394999206
Q8NBM4	P52888	0.0112683763727545
P07339	A1L188	0.011268375441432
Q86UA1	O43592	0.0112683745101094
P13645	P63010	0.0112683679908514
Q9BQI6	P63010	0.0112683679908514
Q92598	Q9Y6Q5	0.0112683558836579
P49419	Q8N983	0.0112683428451418
P49419	Q7L5D6	0.0112683428451418
Q5RKV6	Q9UNQ2	0.0112683363258838
P31350	Q96LB3	0.0112683335319161
Q9UQ80	P15374	0.0112683288753032
Q9Y4R8	O14757	0.0112683251500129
Q6YHU6	P51970	0.0112683214247226
Q9BXS6	P19474	0.0112683149054646
Q9BYD6	Q9NUQ9	0.011268313974142
Q93074	Q02413	0.011268313974142
Q6UN15	Q7Z4Q2	0.0112683102488517
Q96C36	Q7Z739	0.0112683065235614
P19823	P17858	0.0112683037295937
P11586	Q99615	0.0112682972103357
Q00610	Q6PCT2	0.0112682916224002
Q86YR5	Q96DG6	0.0112682851031422
O43291	Q86YV9	0.011268276721239
9228	P62258	0.0112682525068521
Q9Y6Y8	Q8TEP8	0.0112682459875941
A6H8M9	Q8NBJ5	0.0112682366743683
P02794	Q7L4E1	0.0112682282924652
Q15678	P47897	0.0112682124599814
Q9UMN6	O00567	0.0112682124599814
Q9H1A4	O95801	0.0112682124599814
Q96RG2	Q9P2P1	0.0112682124599814
Q9UQ80	P13073	0.0112682105973362
P35249	P62308	0.0112682040780782
Q96C00	Q9Y5L0	0.0112682003527879
Q9H7L9	Q08J23	0.0112682003527879
Q9HCM7	P98170	0.0112682003527879
Q9H7L9	P13010	0.0112682003527879
P01040	P04439	0.0112681966274976
O15321	P19404	0.0112681938335299
Q9NW82	Q99961	0.0112681798636913
Q4ZHG4	P52948	0.0112681798636913
Q9UHD9	P45880	0.0112681733444333
Q8N488	P27361	0.011268169619143
P11171	Q9HAK2	0.0112681658938527
Q9BXS6	Q92674	0.0112681435421109
Q86TB9	Q99707	0.0112681426107883
Q9BY12	Q9NRA8	0.0112681426107883
O95391	O75113	0.0112681426107883
Q14186	O00203	0.0112681426107883
P47756	O15294	0.0112681128084659
P11362	P50502	0.0112681118771433
Q15029	Q9H8M5	0.0112681062892079
Q6PKG0	P46459	0.0112680979073047
Q96HQ2	P61978	0.0112680923193693
Q9UHX1	Q16626	0.0112680904567241
P04114	O14967	0.011268088594079
O95436	Q9Y294	0.0112680820748209
O60828	Q8NB49	0.0112680532038211
Q8N983	Q9NX00	0.0112680420279502
P46013	Q04446	0.0112680299207568
P51148	Q9ULJ3	0.0112680299207568
Q13162	A0PJW6	0.0112680280581116
Q5XKP0	Q9NVV0	0.0112680280581116
Q6RW13	P98175	0.0112680159509181
P48200	Q9UQ49	0.0112680159509181
P51965	P29508	0.0112680159509181
Q96QC0	P42357	0.0112680159509181
O60716	Q9Y5A9	0.011268001049757
Q8WYH8	Q9UMS4	0.0112679991871118
Q13045	O14981	0.0112679935991764
Q15181	Q8IXM6	0.0112679824233055
O95299	P57735	0.0112679824233055
O60508	P17844	0.0112679824233055
Q9UBB4	P26006	0.0112679824233055
Q14166	P48637	0.0112679824233055
Q15181	Q9GZV8	0.0112679824233055
Q15181	P36980	0.0112679824233055
P09525	P48431	0.0112679814919829
Q9NVI7	Q9NUQ9	0.0112679749727249
Q6DKI7	Q9P2E5	0.0112679712474346
P11021	Q7L2H7	0.0112679684534668
O75886	Q6ZWJ1	0.0112679488956928
Q969U6	P52789	0.0112679479643702
P16444	Q14320	0.0112679442390799
O15460	Q86SX6	0.0112679423764348
O43175	Q9Y5A9	0.0112679414451122
O75746	Q13291	0.0112679377198219
Q15291	Q96E39	0.0112679349258542
O14497	P17027	0.0112679302692413
Q96E22	Q15836	0.0112679256126284
O75781	Q99733	0.0112679209560155
P11274	Q9Y383	0.0112679144367575
Q13416	O60488	0.0112679079174995
Q9P003	Q5JTJ3	0.0112679051235318
P55268	Q6P4Q7	0.0112679051235318
Q5JTV8	Q86W92	0.0112678986042737
Q6NSI4	Q9BVC4	0.0112678986042737
Q15363	Q9Y3D0	0.011267889291048
P60606	P00338	0.0112678883597254
Q4ZHG4	P62937	0.0112678883597254
O75882	P49327	0.0112678883597254
Q5TFE4	Q8IX01	0.0112678799778223
P42357	O75027	0.0112678790464997
Q99460	Q92536	0.0112678781151771
O75190	Q9NX38	0.0112678566947579
O95817	O60291	0.0112678399309515
Q99755	P0DP24	0.0112678343430161
Q6W2J9	Q9NZZ3	0.0112678240984678
Q69YQ0	Q8NHP8	0.0112678222358226
Q9UBQ5	Q8TDN6	0.0112678222358226
Q99497	P68036	0.0112678157165646
Q8N0U8	Q9BZQ6	0.0112678101286292
Q8N5D0	Q8NB37	0.0112677915021777
Q5VWZ2	P54709	0.0112677840515971
Q96H55	Q06210	0.0112677812576293
O94923	Q9HAV4	0.0112677803263068
O00232	Q9BWL3	0.0112677738070487
Q9UN30	P61247	0.0112677635625004
Q8IWB7	P42574	0.0112677589058876
Q9Y5Q8	Q9ULT8	0.0112677570432424
P30626	Q96GG9	0.0112677561119198
Q9UPP1	Q00059	0.0112677523866295
Q5SNT2	P17405	0.0112677505239844
Q17RY0	Q9NRR4	0.0112677421420812
O75525	Q9NW64	0.0112677374854683
Q99536	Q03252	0.011267733760178
Q96D71	Q12906	0.01126772724092
P54577	Q6ZMK1	0.011267720721662
Q15262	Q969Z0	0.011267720721662
Q9UL15	P56962	0.0112677188590168
Q8WXH0	Q5HYI8	0.0112677188590168
Q9BZJ0	Q8WVC0	0.0112676993012428
Q9C005	O75608	0.0112676909193396
P04818	Q9UFC0	0.011267689988017
Q9P035	Q6ZXV5	0.0112676844000816
P07093	P10589	0.011267683468759
Q9Y2S7	O43149	0.0112676806747913
Q9BT22	Q8IZL9	0.0112676788121461
P13667	P02649	0.0112676732242107
P56385	P26038	0.0112676601856946
Q7Z3C6	Q6PJ61	0.011267639696598
O95757	P12110	0.0112676369026303
Q9ULT8	P13647	0.0112676369026303
Q12931	O94952	0.0112676285207271
Q9NRG9	Q99417	0.0112676192075014
Q8WUK0	Q96T37	0.0112676192075014
Q14203	O43272	0.0112676052376627
Q8NAC3	Q15008	0.0112676052376627
Q5JRX3	Q5U5Z8	0.0112676052376627
Q9UN75	Q14683	0.0112676052376627
O75964	Q8NB46	0.0112676033750176
P67812	Q9UDR5	0.0112675949931144
O95243	P62888	0.0112675838172435
O95453	O00571	0.011267582885921
Q86Y91	P18615	0.0112675800919532
Q9NRL2	Q86Y91	0.0112675800919532
P49756	Q96BD8	0.0112675754353404
O14976	Q14849	0.011267565190792
O14686	Q86T24	0.0112675642594695
P37802	Q9UPU7	0.0112675633281469
Q8NB90	Q15776	0.0112675577402114
P35251	O76024	0.0112675577402114
Q9UF11	Q9Y5M8	0.0112675577402114
P38117	O43760	0.0112675577402114
P08648	Q92791	0.0112675577402114
Q9NZC9	Q01813	0.0112675577402114
P63000	P51553	0.0112675577402114
Q16594	Q6NXE6	0.0112675577402114
Q6PCB0	P30101	0.0112675577402114
Q9UNK9	Q08378	0.0112675577402114
Q13561	P08727	0.0112675502896308
P07355	Q7Z736	0.0112675447016954
Q9Y2J2	Q9H6Z9	0.0112675400450825
P05204	P28838	0.0112675344571471
Q9GZR7	Q9H2H8	0.011267527937889
Q86YD1	Q8NCN5	0.0112675251439213
Q9H246	Q15819	0.0112675186246633
Q15819	Q9HBT7	0.0112675186246633
Q15819	Q8NH05	0.0112675186246633
A2RUH7	Q9NXS2	0.0112675176933407
Q86UL3	Q7Z406	0.011267508380115
Q5VV41	Q3ZCQ8	0.0112675009295344
Q96JJ7	Q6X784	0.0112674999982118
Q9UHI6	Q9UMS4	0.0112674999982118
Q15185	Q15047	0.0112674972042441
Q9NVH0	P12270	0.0112674953415989
O60884	Q9BSB4	0.0112674906849861
Q9NPA0	P61421	0.0112674860283732
Q6W2J9	P54105	0.0112674813717603
P54577	Q9H0H5	0.0112674813717603
Q96F24	Q7LBC6	0.0112674813717603
P11171	Q9NVM4	0.0112674813717603
O14818	Q00587	0.0112674785777926
Q9UPA5	Q8IZH2	0.0112674767151474
Q9HC73	Q8IZH2	0.0112674767151474
Q9HC73	O00151	0.0112674767151474
Q8NFU5	Q8IZH2	0.0112674767151474
O00151	Q8NFU5	0.0112674767151474
O00151	Q96A08	0.0112674767151474
O95208	P20700	0.0112674767151474
Q9HC73	Q14008	0.0112674767151474
Q8IYS1	Q8IZH2	0.0112674767151474
Q9NUQ7	P04264	0.0112674767151474
Q9UPA5	P27816	0.0112674767151474
P27816	O43663	0.0112674767151474
Q9UPA5	Q14008	0.0112674767151474
Q9UPA5	O00151	0.0112674767151474
Q9HC73	P27816	0.0112674767151474
O00291	P20700	0.0112674767151474
P04264	P86790	0.0112674767151474
Q9UNY4	P06400	0.0112674748525023
Q96FJ2	P20336	0.011267471127212
P20339	Q8N0T1	0.011267458088696
P41159	Q8NHP8	0.0112674552947282
Q08380	P98179	0.0112674469128251
P54725	Q92569	0.0112674320116639
Q8N1B4	Q53GT1	0.0112674282863736
P23511	Q9H2J4	0.0112674226984381
Q9H074	Q5T6F2	0.0112674143165349
O75937	O75521	0.0112674087285995
Q92734	Q00537	0.0112674077972769
Q9H501	P55072	0.0112674012780189
Q6IAA8	Q8WV83	0.0112673845142126
Q9NV70	Q6P4A7	0.0112673761323094
Q99700	P04083	0.0112673724070191
Q8IWJ2	Q8IX12	0.0112673724070191
P62857	O75064	0.0112673677504062
Q14687	Q86W92	0.0112673500552773
Q96CT7	Q86Y07	0.0112673491239547
Q15645	Q8N3C0	0.0112673304975032
O95639	O75182	0.0112673221156001
P62072	Q53EU6	0.0112673193216323
P06899	O75342	0.0112673034891486
P49023	Q9P266	0.0112673006951808
Q6PL18	P19525	0.0112673006951808
Q13416	Q6PL18	0.0112673006951808
Q9P266	Q99550	0.0112673006951808
O15031	Q9GZT4	0.0112672932446002
Q6PI78	P00338	0.0112672923132777
Q07021	O15182	0.0112672913819551
Q9Y697	Q8NCN5	0.0112672848626971
Q15397	Q7L7V1	0.0112672746181488
Q00688	Q15528	0.0112672746181488
3327	Q9BTW9	0.0112672746181488
P61626	P21709	0.0112672746181488
O95758	O75342	0.0112672746181488
P31327	Q03426	0.0112672746181488
Q6UWP8	Q9BUE0	0.0112672746181488
Q8IUH5	A6NHR9	0.0112672746181488
Q8NDA8	Q9UP95	0.0112672746181488
Q8TC44	O15270	0.0112672746181488
Q8N392	O75380	0.0112672746181488
Q9NWT1	Q96EK7	0.0112672746181488
Q14192	P20674	0.0112672746181488
Q9H5K3	P13164	0.0112672746181488
Q96I59	Q9Y653	0.0112672746181488
Q96S97	Q9Y256	0.0112672746181488
Q9Y653	Q6DD88	0.0112672746181488
Q9Y3E5	Q96EK7	0.0112672746181488
O15270	O95969	0.0112672746181488
P24158	O75955	0.0112672746181488
Q8WWN8	P52435	0.0112672746181488
Q13596	Q14197	0.0112672746181488
Q15785	Q58EX7	0.0112672746181488
Q13488	Q14849	0.0112672746181488
O15231	Q9BYD6	0.0112672746181488
Q96GV9	Q13610	0.0112672746181488
Q8WW35	Q9BT22	0.0112672746181488
Q6UWU2	Q9BWM7	0.0112672746181488
Q99575	O15231	0.0112672746181488
Q9UBP9	Q6DKI1	0.0112672746181488
Q6Q0C0	Q2PZI1	0.0112672746181488
P78395	Q8NI36	0.0112672746181488
Q9Y6M7	Q9UKP4	0.0112672746181488
Q9UH03	P07947	0.0112672746181488
O15231	Q9NVS2	0.0112672746181488
O15231	P09001	0.0112672746181488
Q6R327	Q99985	0.0112672746181488
Q96DA0	Q13464	0.0112672746181488
Q9H9P8	P17275	0.0112672746181488
Q6UWP8	Q93074	0.0112672746181488
Q12962	Q9BYD6	0.0112672746181488
Q6UWP8	O75586	0.0112672746181488
O60437	Q9H4B6	0.0112672746181488
Q9UL12	Q9BYJ9	0.0112672746181488
P04049	Q01850	0.0112672746181488
Q8N2I9	Q9UKY7	0.0112672746181488
Q9C0C9	Q9H204	0.0112672746181488
P01111	P46108	0.0112672746181488
Q86VY9	Q9H0V9	0.0112672746181488
Q13671	Q9Y5W7	0.0112672746181488
Q8N4J0	Q6P1M0	0.0112672746181488
Q9NXE4	Q9NZ72	0.0112672746181488
O14548	P56134	0.0112672746181488
Q9ULQ1	Q9UBV4	0.0112672746181488
Q6UWP8	Q71F56	0.0112672746181488
Q9Y6L7	Q07065	0.0112672746181488
Q9H3Q1	O00425	0.0112672746181488
O94776	Q8TBB5	0.0112672746181488
Q86VI3	Q9H3S4	0.0112672746181488
Q9H008	Q9Y2R5	0.0112672746181488
P10606	P10636	0.0112672746181488
P31151	O00429	0.0112672746181488
O95376	Q92890	0.0112672746181488
Q16537	P01130	0.0112672746181488
Q9Y3R4	O60812	0.0112672746181488
Q9UJX3	Q9HD42	0.0112672746181488
Q8IUC4	Q8NEW0	0.0112672746181488
Q969N2	Q5VYY1	0.0112672746181488
P16989	Q9Y2Z9	0.0112672746181488
Q9H0A0	Q7L7V1	0.0112672746181488
Q9NXG6	Q9UIA9	0.0112672746181488
O95260	Q96G25	0.0112672746181488
Q6IQ49	Q96EK7	0.0112672746181488
Q9Y2L1	O75394	0.0112672746181488
P31431	Q7L2E3	0.0112672746181488
Q8NEN9	Q92888	0.0112672746181488
Q8TBM8	Q9Y6N6	0.0112672746181488
P13637	Q05655	0.0112672746181488
Q8TCG2	Q9C0D3	0.0112672746181488
P61106	Q53HC9	0.0112672746181488
Q9NRX5	Q8WW22	0.0112672746181488
Q9Y4X5	Q96DI7	0.0112672746181488
Q96L46	O95758	0.0112672746181488
Q9UM13	Q8WX93	0.0112672746181488
P27361	Q9NXG2	0.0112672746181488
Q9BW60	O15020	0.0112672746181488
Q13432	Q8N539	0.0112672746181488
Q6P161	Q92797	0.0112672746181488
Q92903	3493	0.0112672746181488
Q13615	Q9UBL6	0.0112672746181488
Q9BTT4	O95260	0.0112672746181488
Q9UF56	Q9BU76	0.0112672746181488
P46782	P21128	0.0112672746181488
Q9BQI0	O95067	0.0112672746181488
Q6DD88	Q14344	0.0112672727555036
Q8NAN2	Q5H9R7	0.0112672727555036
P01034	Q8N766	0.0112672727555036
Q13153	P52209	0.0112672727555036
P78345	Q96D53	0.0112672727555036
Q06136	Q9NSI2	0.0112672727555036
Q96N66	O75487	0.0112672727555036
Q8N2S1	Q09161	0.0112672727555036
O15460	Q6P6B1	0.0112672727555036
P61421	Q9NVJ2	0.0112672727555036
Q13813	Q9ULP9	0.0112672727555036
P50336	Q15018	0.0112672727555036
P35580	Q8NHG7	0.0112672727555036
Q9NZR2	Q09161	0.0112672727555036
Q9Y6D6	E5RIL1	0.0112672727555036
E5RIL1	O14981	0.0112672727555036
Q9HAV0	Q96H55	0.0112672727555036
Q13613	P61981	0.0112672708928585
Q9Y678	Q9UG56	0.0112672680988907
Q15758	Q8NCR0	0.0112672680988907
Q9Y678	Q9NZ45	0.0112672680988907
Q15388	Q9Y679	0.0112672680988907
O00461	P53985	0.0112672680988907
P61009	Q8WUY8	0.0112672680988907
Q96HA1	Q9BT09	0.0112672513350844
Q13228	Q9UNP9	0.0112672504037618
Q96AZ6	Q13838	0.0112672420218586
Q9NRG7	Q5VUJ6	0.0112672392278909
Q69YN4	Q9NXX6	0.0112672392278909
Q96MD2	Q13131	0.0112672392278909
Q96S90	Q7L5N1	0.0112672392278909
O15527	Q9NUI1	0.0112672392278909
Q9NVQ4	O75688	0.0112672392278909
Q96RS6	Q9NP95	0.0112672392278909
Q9H4I2	Q5VUJ6	0.0112672392278909
Q9NNW7	Q9NR45	0.0112672392278909
A8MZ36	O43175	0.0112672392278909
Q9NY27	Q8TEA7	0.0112672392278909
O43583	Q12972	0.0112672392278909
Q9Y6D6	Q9ULT6	0.0112672392278909
P62875	Q76N32	0.0112672392278909
P99999	P35749	0.0112672392278909
Q6PJ69	P09884	0.0112672392278909
Q9HAW0	P36507	0.0112672392278909
Q86XR8	Q9UG01	0.0112672392278909
Q8NC06	Q9UI09	0.0112672392278909
Q13418	Q8NEV8	0.0112672392278909
Q9H9V9	Q5VT06	0.0112672392278909
Q7Z4G4	Q96EF0	0.0112672392278909
Q49AM1	Q9UFN0	0.0112672392278909
Q15269	Q8N6T3	0.0112672392278909
Q75V66	P48444	0.0112672392278909
Q9ULH0	Q96CG3	0.0112672392278909
Q9P246	Q13705	0.0112672392278909
Q9UL33	Q07283	0.0112672392278909
Q96GS6	O94808	0.0112672392278909
Q9GZZ1	Q01201	0.0112672392278909
Q8IY63	P61011	0.0112672392278909
Q9GZT9	O00762	0.0112672392278909
Q9UHP9	Q9NVA2	0.0112672392278909
57472	Q9C0A0	0.0112672392278909
Q13637	Q08357	0.0112672392278909
Q5TC63	P17252	0.0112672392278909
Q8WYQ5	Q9UHK0	0.0112672392278909
Q9NUI1	P09086	0.0112672392278909
Q9H8M7	Q9NR45	0.0112672392278909
Q13637	Q7L8W6	0.0112672392278909
Q5TZA2	O60218	0.0112672392278909
Q13637	Q8NC44	0.0112672392278909
Q86UF1	Q9UQ16	0.0112672392278909
Q15102	O15116	0.0112672392278909
Q9UPR3	Q9HBG6	0.0112672392278909
P55317	Q8IWI9	0.0112672392278909
Q9NVF7	O94876	0.0112672392278909
O43159	P35789	0.0112672392278909
Q9BV23	Q658Y4	0.0112672392278909
O95684	Q8TAM2	0.0112672392278909
P56282	P54277	0.0112672392278909
Q9H1H9	Q92599	0.0112672392278909
Q8NC60	Q9NRG7	0.0112672392278909
O15530	Q8IY63	0.0112672392278909
Q02750	Q9ULP9	0.0112672392278909
P54619	Q9Y5R4	0.0112672392278909
Q0D2I5	Q9H3C7	0.0112672392278909
Q13467	P17980	0.0112672392278909
Q9P2X0	Q8TD19	0.0112672392278909
O95190	Q8IWI9	0.0112672392278909
Q8WV16	O60294	0.0112672392278909
Q8NBP5	Q9NUI1	0.0112672392278909
Q969R2	Q9UI09	0.0112672392278909
O75037	Q15631	0.0112672392278909
Q9Y5Z0	Q9ULK0	0.0112672392278909
Q9Y3E0	Q9H813	0.0112672392278909
P78330	Q69YU5	0.0112672392278909
O14770	O75128	0.0112672392278909
Q8NBP5	Q9UPN7	0.0112672392278909
Q9HD23	Q13467	0.0112672392278909
Q96N06	P14174	0.0112672392278909
Q96DA2	O75879	0.0112672392278909
Q96HI0	Q9H2A3	0.0112672392278909
P19793	Q15018	0.0112672392278909
Q96AT1	Q9UBG3	0.0112672392278909
Q8TCS8	Q9NRX4	0.0112672392278909
Q96LI5	Q9C0A0	0.0112672392278909
Q96CS2	Q8IXM2	0.0112672392278909
P52907	Q8TBQ9	0.0112672392278909
Q9UKS7	Q5T3J3	0.0112672392278909
Q8TBC3	Q8WVS4	0.0112672392278909
P55055	Q15018	0.0112672392278909
Q9HB90	O75907	0.0112672392278909
Q6ZMK1	Q14699	0.0112672392278909
P55157	O75822	0.0112672392278909
Q6P9B6	Q9NZL9	0.0112672392278909
P0CG48	Q9Y5Y0	0.0112672392278909
P55157	Q7L9L4	0.0112672392278909
O14503	Q9H9Q2	0.0112672392278909
Q9Y5G4	Q5T3J3	0.0112672392278909
Q9BXK1	Q9BY42	0.0112672392278909
Q96FZ7	Q9UK55	0.0112672392278909
O14787	Q96HV5	0.0112672392278909
Q96JP9	Q9H813	0.0112672392278909
Q13547	Q8N3X6	0.0112672392278909
Q3MIP1	Q9NZ53	0.0112672392278909
Q92599	Q9Y620	0.0112672392278909
Q4ZG55	Q9NWZ5	0.0112672392278909
P08648	Q2MV58	0.0112672392278909
Q9Y5G6	Q5T3J3	0.0112672392278909
Q9Y4C8	P35789	0.0112672392278909
Q14691	Q9Y3A5	0.0112672392278909
O75122	O00268	0.0112672392278909
Q13277	Q96QK1	0.0112672392278909
Q8N6G5	Q6UWU4	0.0112672392278909
Q15036	Q96E14	0.0112672392278909
Q96CS2	Q06455	0.0112672392278909
Q0VAM2	P32121	0.0112672392278909
Q68D91	P25116	0.0112672392278909
Q9NWH9	O75161	0.0112672392278909
Q9H668	Q6P0N0	0.0112672392278909
P01116	Q9BUE6	0.0112672392278909
Q49A88	Q9H4L5	0.0112672392278909
Q9P287	Q9HBZ2	0.0112672392278909
Q9NS37	Q9P0V9	0.0112672392278909
Q08AH1	Q9UL25	0.0112672392278909
Q8IWD4	Q96RN5	0.0112672392278909
Q9BU64	Q9HCD5	0.0112672392278909
O95568	Q9H4L5	0.0112672392278909
Q9H1D0	Q9BYT8	0.0112672392278909
O60493	Q96AT1	0.0112672392278909
Q9NVJ2	54660	0.0112672392278909
Q3MIP1	Q14571	0.0112672392278909
Q9NYH9	Q15788	0.0112672392278909
Q9Y6B6	Q9NR45	0.0112672392278909
Q07960	Q5TZA2	0.0112672392278909
Q9H8M7	Q02750	0.0112672392278909
Q15388	Q86SR1	0.0112672392278909
O60513	Q9C0A0	0.0112672392278909
Q9H9L3	Q9H582	0.0112672392278909
P10243	Q9Y3B2	0.0112672392278909
Q9UHN6	Q9C0A0	0.0112672392278909
Q9H2A2	Q96T51	0.0112672392278909
P78330	Q9NRX4	0.0112672392278909
Q5T200	Q6PD62	0.0112672392278909
Q9NX62	O43570	0.0112672392278909
Q4G176	O60294	0.0112672392278909
Q96NL0	Q9NQ48	0.0112672392278909
Q13177	Q76N32	0.0112672392278909
Q9UFN0	Q6IN84	0.0112672392278909
Q8TBQ9	Q9Y2V7	0.0112672392278909
A6NDU8	P78348	0.0112672392278909
P55809	Q8WZA0	0.0112672392278909
Q8WYQ5	Q9H2G4	0.0112672392278909
Q9UJW0	O43897	0.0112672392278909
Q69YU5	O75153	0.0112672392278909
Q13873	Q9Y6B6	0.0112672392278909
Q96AT1	P23193	0.0112672392278909
Q9NS87	Q96A19	0.0112672392278909
Q7L5N1	A6NGE4	0.0112672392278909
Q9BRT3	Q8NI27	0.0112672392278909
P28161	P29083	0.0112672392278909
P26641	Q9UKI8	0.0112672392278909
Q9NXH9	100294349	0.0112672392278909
P55263	Q7L9L4	0.0112672392278909
A8MZ36	O43909	0.0112672392278909
O94842	Q7L3V2	0.0112672392278909
Q6PCB8	Q9UBZ9	0.0112672392278909
O15354	P18754	0.0112672392278909
Q9NUU6	P36405	0.0112672392278909
100294349	Q8WXG6	0.0112672392278909
Q8TBG4	Q6S8J3	0.0112672392278909
O43815	Q86UF1	0.0112672392278909
440350	Q4G0N4	0.0112672392278909
Q5BVD1	A4D1S0	0.0112672392278909
Q9UID3	Q9UBI4	0.0112672392278909
P14174	P52333	0.0112672392278909
Q969T9	Q86XR5	0.0112672392278909
Q8N8S7	P55263	0.0112672392278909
Q92630	Q96CW1	0.0112672392278909
P49418	P62820	0.0112672392278909
Q14571	Q9ULQ1	0.0112672392278909
Q9Y5H2	A4D1S0	0.0112672392278909
100294349	Q07864	0.0112672392278909
P10909	Q14153	0.0112672392278909
O43909	Q969S0	0.0112672392278909
O94761	100294349	0.0112672392278909
100294349	Q13112	0.0112672392278909
Q969K3	P51151	0.0112672392278909
Q06124	P48549	0.0112672392278909
Q9UBW8	Q9BVG8	0.0112672392278909
Q641Q2	Q9Y2V7	0.0112672392278909
Q6UWV6	Q5KU26	0.0112672392278909
P10600	P14174	0.0112672392278909
Q14571	O15033	0.0112672392278909
Q9NRX4	Q4G0N4	0.0112672392278909
D6RGH6	P36405	0.0112672392278909
Q96RS6	100287045	0.0112672392278909
Q96RS6	441315	0.0112672392278909
Q5GFL6	Q16537	0.0112672392278909
A8MZ36	P55786	0.0112672392278909
Q9NZV1	Q9H1A4	0.0112672392278909
Q9NQ50	Q96T23	0.0112672392278909
Q7Z6B7	Q96HI0	0.0112672392278909
P41732	Q9HBG6	0.0112672392278909
Q96DP5	Q9UFN0	0.0112672392278909
P39060	Q96PX1	0.0112672392278909
Q9NWV4	Q9BU70	0.0112672392278909
Q9UI26	P09086	0.0112672392278909
Q9H9Q2	Q96BT7	0.0112672392278909
P05204	O95876	0.0112672392278909
P05204	Q8N7X4	0.0112672392278909
Q9BRT3	Q8WXF1	0.0112672392278909
Q9UM21	P47755	0.0112672392278909
Q16342	Q7Z3F1	0.0112672392278909
Q8IYS1	Q96E14	0.0112672392278909
Q9ULC3	Q9NRW1	0.0112672392278909
Q9UHP9	Q9P0V9	0.0112672392278909
Q7L1Q6	Q96HV5	0.0112672392278909
Q9UJW0	P0CG39	0.0112672392278909
Q86YB8	P18065	0.0112672392278909
Q709C8	Q96JQ0	0.0112672392278909
Q86W26	Q9NVJ2	0.0112672392278909
P14324	Q6GMV3	0.0112672392278909
100294349	O94966	0.0112672392278909
Q96RT6	P0DPA2	0.0112672392278909
Q01968	Q8NB91	0.0112672392278909
O75970	Q6ZWJ1	0.0112672392278909
Q9UKS7	P06493	0.0112672392278909
Q9C019	Q8NCW6	0.0112672392278909
O60330	Q15051	0.0112672392278909
Q8WV74	P56270	0.0112672392278909
Q14576	Q9BX40	0.0112672392278909
Q9Y320	Q7Z3F1	0.0112672392278909
Q3MIP1	Q9H1U9	0.0112672392278909
Q9BQQ3	Q9BZ72	0.0112672392278909
P16260	Q8N0W4	0.0112672392278909
Q99714	O95837	0.0112672392278909
Q13418	O43683	0.0112672392278909
728912	Q12788	0.0112672392278909
P51452	Q9BUP0	0.0112672392278909
O15287	Q9NSV4	0.0112672392278909
P48507	Q01850	0.0112672392278909
Q9BXI3	P43304	0.0112672392278909
P23497	O14983	0.0112672392278909
Q13177	Q9Y330	0.0112672392278909
P36507	O00458	0.0112672392278909
Q4L235	Q12980	0.0112672392278909
P51795	Q13315	0.0112672392278909
100509631	Q8NFW8	0.0112672392278909
P40394	P07384	0.0112672392278909
O75911	Q14654	0.0112672392278909
P51452	Q9ULP9	0.0112672392278909
Q00535	P08476	0.0112672392278909
Q8NCJ5	Q8IUR0	0.0112672392278909
Q9BRT3	Q08378	0.0112672392278909
P29692	Q6GMV3	0.0112672392278909
P14174	Q8N1E2	0.0112672392278909
P04280	P28161	0.0112672392278909
P35611	P31267	0.0112672392278909
Q9P1T7	Q9Y2V7	0.0112672392278909
Q5R3I4	Q9UG01	0.0112672392278909
Q7L5N1	Q5XUX0	0.0112672392278909
Q96SL8	Q8WXA9	0.0112672392278909
P30154	A8MZ36	0.0112672392278909
P57735	Q5TZA2	0.0112672392278909
Q5TH69	Q8IYT4	0.0112672392278909
Q8N6G5	P56817	0.0112672392278909
Q9UG01	Q05397	0.0112672392278909
P51452	Q96P16	0.0112672392278909
Q7L5N1	O00294	0.0112672392278909
Q7L5N1	Q5JSP0	0.0112672392278909
P56817	Q9P0I2	0.0112672392278909
Q9UHY7	Q01201	0.0112672392278909
P63098	P07360	0.0112672392278909
Q8IXK0	Q9H2G4	0.0112672392278909
P32297	Q9H6A9	0.0112672392278909
O14727	Q8WVS4	0.0112672392278909
Q86W50	Q8IUR0	0.0112672392278909
P14174	Q32MH5	0.0112672392278909
O00410	O15533	0.0112672392278909
O75051	100507714	0.0112672392278909
Q13098	Q9BVG8	0.0112672392278909
P0CG41	P0DPA2	0.0112672392278909
P25116	Q13705	0.0112672392278909
Q16787	Q9C0A0	0.0112672392278909
P55287	Q96CW1	0.0112672392278909
Q13794	Q96CW1	0.0112672392278909
Q5TZA2	Q86SG5	0.0112672392278909
P05204	P52738	0.0112672392278909
P14174	Q9UJN7	0.0112672392278909
Q9BX84	Q07864	0.0112672392278909
P51452	O15116	0.0112672392278909
441509	O43909	0.0112672392278909
Q01581	Q96AT1	0.0112672392278909
Q29983	P47972	0.0112672392278909
Q96B42	O43909	0.0112672392278909
O43602	P36222	0.0112672392278909
Q9BYZ2	Q96BM9	0.0112672392278909
O75054	Q9NZ08	0.0112672392278909
P14174	Q99958	0.0112672392278909
Q9UJ70	P09110	0.0112672392278909
Q9H1A4	P25116	0.0112672392278909
Q8IXM2	Q53T94	0.0112672392278909
Q15035	P10909	0.0112672392278909
P55263	Q14566	0.0112672392278909
P48551	Q9P0I2	0.0112672392278909
Q92610	O15230	0.0112672392278909
P46063	P38571	0.0112672392278909
Q96FV2	P20933	0.0112672392278909
O43909	Q6UX65	0.0112672392278909
P08397	P04233	0.0112672392278909
P49750	P31274	0.0112672392278909
Q8N4S7	Q6W2J9	0.0112672392278909
P14174	Q9H707	0.0112672392278909
Q5T1Q4	Q14012	0.0112672392278909
Q92769	Q8N3X6	0.0112672392278909
Q9NQB0	Q5T3J3	0.0112672392278909
Q04727	Q8N960	0.0112672392278909
Q9BV73	Q9NS37	0.0112672392278909
Q5VWQ8	Q9BTU6	0.0112672392278909
Q9NVX0	Q9Y2V7	0.0112672392278909
Q9UC06	Q9BWE0	0.0112672392278909
Q96JP9	P78348	0.0112672392278909
Q9BTU6	Q8N6T3	0.0112672392278909
Q96A65	Q96BR1	0.0112672392278909
Q99598	Q8TCX5	0.0112672392278909
Q9UL25	Q96PP8	0.0112672392278909
Q9BZR6	Q9BXS5	0.0112672392278909
Q8IVS2	Q8N9U0	0.0112672392278909
Q9C0A0	Q9H2E6	0.0112672392278909
Q9UKS7	P0CG38	0.0112672392278909
Q2VWP7	P78348	0.0112672392278909
Q9BRT3	Q04446	0.0112672392278909
Q969R2	P48729	0.0112672392278909
Q86WP2	Q9H4H8	0.0112672392278909
Q15459	Q14576	0.0112672392278909
Q9Y657	Q9UJ83	0.0112672392278909
Q9UKK9	Q6GMV3	0.0112672392278909
Q86SE8	Q9Y657	0.0112672392278909
Q96A65	Q9BVK8	0.0112672392278909
Q96PE3	P05165	0.0112672392278909
Q14576	P78362	0.0112672392278909
Q13423	Q93015	0.0112672392278909
Q14576	P55795	0.0112672392278909
O15439	Q96BN8	0.0112672392278909
Q04671	Q8N6G5	0.0112672392278909
P17081	P0DPA2	0.0112672392278909
Q9H0R6	Q99675	0.0112672392278909
Q92769	P11161	0.0112672392278909
Q9Y320	P31644	0.0112672392278909
Q9Y5U9	Q96EV8	0.0112672392278909
O43488	O95865	0.0112672392278909
Q9NRI5	Q05BV3	0.0112672392278909
Q9BYE7	Q7Z628	0.0112672392278909
Q7Z5L9	Q9BYM8	0.0112672392278909
Q13541	Q14190	0.0112672392278909
P19622	Q15388	0.0112672392278909
Q9Y2V2	O00273	0.0112672392278909
P46926	Q12765	0.0112672392278909
Q13487	Q96J01	0.0112672392278909
Q9Y6R7	Q01518	0.0112672392278909
Q9Y366	Q9UER7	0.0112672392278909
Q8IWY9	O75792	0.0112672392278909
Q8TDY8	Q9UM47	0.0112672392278909
Q13542	P14209	0.0112672392278909
P62714	Q8IUE1	0.0112672392278909
Q13535	Q68DK2	0.0112672392278909
P05204	Q86UU1	0.0112672392278909
Q8IYQ7	Q9ULC4	0.0112672392278909
Q15126	Q96AT1	0.0112672392278909
Q9Y3E0	P78348	0.0112672392278909
E9PS84	O94979	0.0112672392278909
Q96AN5	Q6NSJ5	0.0112672392278909
Q08945	Q8NCU4	0.0112672392278909
Q96AT1	Q12765	0.0112672392278909
Q9H9Q2	Q9H1D0	0.0112672392278909
Q9C0A0	Q6UWL2	0.0112672392278909
Q9HAW0	Q9UI10	0.0112672392278909
Q8N8S7	Q9NRX4	0.0112672392278909
P49589	Q9P016	0.0112672392278909
Q9UK55	Q9BQQ3	0.0112672392278909
Q16880	Q8N8Q8	0.0112672392278909
Q96P16	Q96ER9	0.0112672392278909
Q92618	Q9UBU8	0.0112672392278909
Q96II8	P40424	0.0112672392278909
P29762	Q14999	0.0112672392278909
P17036	Q92878	0.0112672392278909
O00622	Q14554	0.0112672392278909
Q8N3C0	O60294	0.0112672392278909
Q68DK2	Q9H9E3	0.0112672392278909
Q8NG31	Q7Z628	0.0112672392278909
Q92692	Q8NBR0	0.0112672392278909
Q92561	O00273	0.0112672392278909
Q9P1T7	Q9H9E3	0.0112672392278909
O43493	Q96BY7	0.0112672392278909
P62820	P32970	0.0112672392278909
P09086	Q9BTW9	0.0112672392278909
Q8WXD5	Q68DK2	0.0112672392278909
Q16851	Q9Y3A3	0.0112672392278909
P82279	P47755	0.0112672392278909
Q9UBY8	Q9P0I2	0.0112672392278909
Q96I36	Q15631	0.0112672392278909
P09327	Q9NUG6	0.0112672392278909
O75792	O00625	0.0112672392278909
Q9NS37	P40425	0.0112672392278909
P78345	Q6P4F7	0.0112672392278909
Q8NC06	P48729	0.0112672392278909
P55809	Q86VZ2	0.0112672392278909
Q14576	P09661	0.0112672392278909
Q16880	Q9BVA6	0.0112672392278909
Q08945	Q8NDB6	0.0112672392278909
Q9NYH9	Q9Y3A3	0.0112672392278909
Q86X76	O00411	0.0112672392278909
Q5SYE7	Q96R06	0.0112672392278909
P28161	O95865	0.0112672392278909
Q7L4E1	Q9UP83	0.0112672392278909
O60496	O94855	0.0112672392278909
Q9NQW7	O75391	0.0112672392278909
P01033	P18887	0.0112672392278909
Q13112	O75925	0.0112672392278909
P49789	Q9Y6A5	0.0112672392278909
Q12972	O75521	0.0112672392278909
P12004	Q9UBI4	0.0112672392278909
P04279	Q9H0I9	0.0112672392278909
P29373	Q5TZA2	0.0112672392278909
Q6YHU6	Q68DK2	0.0112672392278909
Q13938	Q9UHV9	0.0112672392278909
Q14CB8	Q06587	0.0112672392278909
Q8N3J3	O15534	0.0112672392278909
Q16342	Q8N157	0.0112672392278909
Q9UKI8	P26640	0.0112672392278909
Q9BRV8	Q15833	0.0112672392278909
Q9Y666	Q9Y5W8	0.0112672392278909
O43488	Q96K17	0.0112672392278909
P55316	Q92624	0.0112672392278909
Q15785	Q8IVJ1	0.0112672392278909
Q9BTW9	Q96HV5	0.0112672392278909
P02787	P00915	0.0112672392278909
P31995	O75822	0.0112672392278909
Q8N0Z6	Q15628	0.0112672392278909
Q8N5G0	Q9BSJ2	0.0112672392278909
O00204	Q5TZA2	0.0112672392278909
Q92624	Q5T5X7	0.0112672392278909
Q13418	Q9C0D2	0.0112672392278909
P34059	Q8TCB0	0.0112672392278909
80028	P53677	0.0112672392278909
Q9Y5G5	P63173	0.0112672392278909
P78357	O14786	0.0112672392278909
P55851	P06493	0.0112672392278909
Q92597	Q5TZA2	0.0112672392278909
Q53G44	Q9P0I2	0.0112672392278909
Q8TCS8	P55157	0.0112672392278909
O75879	Q12980	0.0112672392278909
O14745	Q969S0	0.0112672392278909
P48058	Q9NX62	0.0112672392278909
440122	Q92769	0.0112672392278909
O60732	Q9NUG6	0.0112672392278909
P04280	P50395	0.0112672392278909
Q86VS8	O15062	0.0112672392278909
Q08AM6	O43761	0.0112672392278909
Q8TD16	Q96M27	0.0112672392278909
A6NGE4	Q96HI0	0.0112672392278909
Q00613	Q96RN5	0.0112672392278909
P34896	Q4L235	0.0112672392278909
Q969E2	Q7Z7H5	0.0112672392278909
A1L020	P02751	0.0112672392278909
Q8WXA3	Q9UNS1	0.0112672392278909
Q96NT5	Q8IYT4	0.0112672392278909
P31995	P31150	0.0112672392278909
P20338	O75084	0.0112672392278909
P02763	Q5TZA2	0.0112672392278909
P23468	P40818	0.0112672392278909
P11926	Q9NVJ2	0.0112672392278909
Q969T9	Q8IWT0	0.0112672392278909
Q99543	O75521	0.0112672392278909
Q8N4J0	Q14790	0.0112672392278909
Q9NRZ9	O43761	0.0112672392278909
P09769	P10636	0.0112672392278909
Q4G0F5	Q15813	0.0112672392278909
P05204	P55211	0.0112672392278909
P21266	O75391	0.0112672392278909
Q9H1E1	Q9H0I9	0.0112672392278909
P31150	P55157	0.0112672392278909
O43255	Q8NCB2	0.0112672392278909
Q8NC60	Q96DT6	0.0112672392278909
P47755	Q9BZR9	0.0112672392278909
P10074	Q8TED0	0.0112672392278909
Q96JH8	Q96MW5	0.0112672392278909
P17097	Q9HCD5	0.0112672392278909
O14733	O75879	0.0112672392278909
Q96J01	O75971	0.0112672392278909
B0YJ81	O75146	0.0112672392278909
Q08499	O14628	0.0112672392278909
Q16854	O75534	0.0112672392278909
P32121	Q9Y250	0.0112672392278909
P02751	Q5HY92	0.0112672392278909
P0DML3	O95456	0.0112672392278909
Q86X76	O15534	0.0112672392278909
P0CG48	P49815	0.0112672392278909
Q9Y3Q0	O15230	0.0112672392278909
Q00536	O95067	0.0112672392278909
Q86TU7	Q12824	0.0112672392278909
Q9Y5U9	Q8IWF6	0.0112672392278909
O60732	P55786	0.0112672392278909
O00562	Q9BQQ3	0.0112672392278909
Q75QN2	Q9BPY3	0.0112672392278909
Q96FV2	Q6IN85	0.0112672392278909
Q8WZA9	P15531	0.0112672392278909
Q7L8S5	O43909	0.0112672392278909
Q7L8S5	O14745	0.0112672392278909
Q9NU19	Q9Y2V7	0.0112672392278909
Q13371	Q5VU92	0.0112672392278909
Q8TAD7	Q96M27	0.0112672392278909
Q5TCX8	Q9H4H8	0.0112672392278909
P05204	P14060	0.0112672392278909
O00422	P50454	0.0112672317773103
Q8N349	P25786	0.0112672289833426
Q52LA3	P46778	0.0112672289833426
O95782	Q9NX20	0.0112672252580523
A3KMH1	Q96HI0	0.011267221532762
P07384	Q92628	0.011267221532762
Q8NCN5	Q8NHH9	0.011267221532762
Q7KZ85	P50579	0.011267221532762
P07203	Q12980	0.011267221532762
Q9NUQ9	Q9NW64	0.011267221532762
Q9NX70	P10155	0.011267221532762
Q9NVE7	O15162	0.011267221532762
P41250	Q8IVW1	0.0112672187387943
P24390	O43752	0.0112672187387943
Q8N5M4	Q9UJ14	0.0112672131508588
P09234	Q9NV31	0.0112672131508588
Q9UNH7	Q16878	0.0112672057002782
Q16555	Q6IQ23	0.0112671963870525
Q5VT06	Q8IWZ8	0.0112671963870525
Q9UBC2	Q6IQ23	0.0112671963870525
Q6P158	P07948	0.0112671898677945
Q9BX68	P55265	0.0112671861425042
P53999	P61020	0.0112671824172139
P60510	Q15070	0.0112671824172139
O94842	Q5VWX1	0.0112671796232461
Q07021	Q9BU76	0.0112671796232461
Q16539	Q5JVF3	0.0112671731039881
P51148	A3KN83	0.0112671591341495
Q96GC9	Q8TDN6	0.0112671591341495
O95163	Q9BRX2	0.0112671582028269
Q96BP2	O43660	0.0112671460956335
Q9BYC9	Q9BPW8	0.0112671442329883
Q8NDL9	P17302	0.0112671423703432
Q9BRT2	O60637	0.0112671423703432
Q5FWF4	Q15633	0.0112671423703432
Q8NEC7	Q15633	0.0112671423703432
P20719	Q6AHZ1	0.0112671423703432
Q709F0	P48167	0.0112671423703432
O00124	Q5TF21	0.0112671423703432
A8MV81	Q14534	0.0112671423703432
Q8N8L6	Q8IU60	0.0112671423703432
Q15842	Q9NWB7	0.0112671423703432
Q13268	P01112	0.0112671423703432
Q8TEQ8	Q9H6K4	0.0112671423703432
Q9Y4C8	P35226	0.0112671423703432
Q8WVP7	P27448	0.0112671423703432
Q8IYU8	Q9NZ53	0.0112671423703432
A8MV81	O43772	0.0112671423703432
P07199	Q8N302	0.0112671423703432
Q8TEB9	O94972	0.0112671423703432
Q9UK73	Q2Q1W2	0.0112671423703432
Q9UII4	O95551	0.0112671423703432
Q9NRZ9	O94886	0.0112671423703432
P51957	Q9NP78	0.0112671423703432
Q5R372	Q9BVK2	0.0112671423703432
Q9NRD5	Q9BTX1	0.0112671423703432
Q14596	Q9H2C2	0.0112671423703432
O95363	Q8N1G0	0.0112671423703432
P00750	Q96LL9	0.0112671423703432
Q9NP78	P06400	0.0112671423703432
Q5VZM2	Q9NR77	0.0112671423703432
Q86TW2	Q86WA8	0.0112671423703432
Q9BZJ0	Q16787	0.0112671423703432
Q8IWU5	Q9BRP1	0.0112671423703432
Q8IVW1	Q9Y6A1	0.0112671423703432
Q8IWU5	O60831	0.0112671423703432
Q5TH69	Q6V0I7	0.0112671423703432
O43427	Q8N6S5	0.0112671423703432
A8MVW0	P48454	0.0112671423703432
Q15633	O95551	0.0112671423703432
Q8NCG7	Q7Z7E8	0.0112671423703432
Q8WXG9	Q8WVQ1	0.0112671423703432
Q9Y394	Q96KR4	0.0112671423703432
Q96KC2	Q6P1S2	0.0112671423703432
Q96BI3	O95409	0.0112671423703432
Q96A37	P51451	0.0112671423703432
Q86VZ4	Q9UPV0	0.0112671423703432
O43772	Q6UWP7	0.0112671423703432
Q96FC9	Q9BRT2	0.0112671423703432
Q15118	Q9Y397	0.0112671423703432
O60934	O76061	0.0112671423703432
Q14156	P61073	0.0112671423703432
Q96QD9	Q9NZJ0	0.0112671423703432
Q8NBA8	Q9NWH2	0.0112671423703432
Q96KR6	Q9GZT9	0.0112671423703432
Q9H9V9	Q8WY07	0.0112671423703432
Q9NWQ8	Q9Y2C4	0.0112671423703432
P49757	Q9NV92	0.0112671423703432
P43250	Q8N8L6	0.0112671423703432
Q6V0I7	Q5SVZ6	0.0112671423703432
Q96FE5	O15121	0.0112671423703432
Q96IC2	Q9NV64	0.0112671423703432
Q5FWF4	P17302	0.0112671423703432
Q8IWU6	Q96DX4	0.0112671423703432
Q8WV44	Q8IXQ4	0.0112671423703432
Q6NUN9	Q9NV66	0.0112671423703432
P22466	Q9BVT8	0.0112671423703432
Q96DX4	Q9UJ41	0.0112671423703432
Q9BQ15	Q8TEB9	0.0112671423703432
Q9UKY4	Q9H8G1	0.0112671423703432
Q8N567	Q96JB3	0.0112671423703432
O14893	P51654	0.0112671423703432
P54687	P61221	0.0112671395763754
O95249	P55196	0.0112671330571174
Q9NZI8	Q9P0T7	0.0112671330571174
Q9UFF9	Q92922	0.0112671311944723
Q96JB5	Q9P0T7	0.0112671134993433
Q9P031	Q9NUQ8	0.0112671060487627
P30307	P30048	0.0112670976668596
Q4G148	P67812	0.0112670892849564
P37268	Q70CQ2	0.0112670883536338
P05814	P84103	0.0112670781090855
Q9BXY0	P61604	0.0112670762464404
Q9H063	Q00610	0.0112670725211501
Q9NVG8	Q6P1A2	0.0112670697271823
O43432	Q5JRA6	0.0112670632079243
Q5VUD6	A6NHL2	0.0112670632079243
Q9H6F5	Q9P0K7	0.011267059482634
Q15697	Q9UKD2	0.0112670585513114
Q9H223	Q6ZT21	0.0112670501694083
Q53GS9	Q14195	0.011267046444118
Q96BQ3	P29966	0.0112670455127954
P0DI82	Q96HA1	0.0112670455127954
P29966	O75752	0.0112670455127954
Q02978	Q9UIV8	0.01126703992486
Q08170	Q06587	0.0112670296803116
P62873	Q9H013	0.0112670259550213
P46781	O14777	0.0112670240923762
Q8NGE1	P08253	0.0112670175731182
Q495C1	P08253	0.0112670175731182
Q8N163	Q99550	0.0112670166417956
O75771	Q9NUU7	0.0112670073285698
P25787	Q8N0Y5	0.0112669970840215
Q13201	Q9UKK9	0.0112669970840215
Q9UKK9	Q6IF63	0.0112669970840215
P38117	O14775	0.0112669970840215
Q9UKK9	Q969M1	0.0112669970840215
O75626	Q9UKK9	0.0112669970840215
P38117	P23416	0.0112669970840215
Q96CW1	Q86US8	0.0112669803202152
P53634	Q9BSD7	0.0112669672816991
Q14232	Q86UE4	0.0112669570371508
Q9BR76	Q96JN8	0.0112669486552476
P98179	P26196	0.011266928166151
Q96EV8	Q08257	0.0112669207155704
Q02338	P62280	0.0112669197842478
O15371	O43298	0.0112669048830866
Q6DD88	O14744	0.0112669030204415
Q49A26	O95639	0.0112668946385383
Q7L014	Q15154	0.0112668862566351
P55884	O75155	0.0112668816000223
Q12857	P31942	0.0112668788060545
Q9NPD8	P41223	0.0112668769434094
Q9BU23	Q7L5L3	0.0112668769434094
Q6ZRV2	Q9P1Z2	0.0112668769434094
O94830	Q9H9T3	0.0112668769434094
Q9ULW0	Q96SY0	0.0112668769434094
Q3ZAQ7	Q96PC5	0.0112668769434094
Q9NRZ7	Q14493	0.0112668769434094
Q9UMX1	Q8WW22	0.0112668769434094
Q9Y4C8	Q96JM3	0.0112668769434094
P25490	Q8WW22	0.0112668769434094
P42568	P55957	0.0112668769434094
Q9NUQ2	P49916	0.0112668769434094
P20719	P22670	0.0112668769434094
P50225	Q9H8G2	0.0112668769434094
Q99417	Q9NRP0	0.0112668769434094
Q14155	P62879	0.0112668769434094
Q562E7	Q9ULX6	0.0112668769434094
Q8NEJ9	Q14865	0.0112668769434094
Q9NRW3	Q14674	0.0112668769434094
Q9C0A6	Q9NWU2	0.0112668769434094
Q5VT52	Q96SY0	0.0112668769434094
Q9UMX1	Q99829	0.0112668769434094
Q9Y3L5	O43913	0.0112668769434094
Q9NUQ8	Q8N357	0.0112668769434094
Q9GZP9	O15075	0.0112668769434094
Q9NVN3	Q5T0W9	0.0112668769434094
O00442	Q9UHW5	0.0112668769434094
Q8ND04	A1X283	0.0112668769434094
Q9NSY1	P63220	0.0112668769434094
Q93074	Q9NTZ6	0.0112668769434094
P06132	Q9UI95	0.0112668769434094
Q5T280	Q96A08	0.0112668769434094
Q5VWQ0	Q9UEE9	0.0112668769434094
Q13421	Q69YN2	0.0112668769434094
Q9BQ75	Q15648	0.0112668769434094
P62979	Q96F45	0.0112668769434094
Q13356	Q9H223	0.0112668769434094
Q9Y6M7	Q9UGJ1	0.0112668769434094
Q9BQ75	Q9NVV0	0.0112668769434094
Q5VTE6	Q6RFH5	0.0112668769434094
Q96Q89	Q9Y6E2	0.0112668722867965
Q9P2E9	Q7RTP6	0.0112668722867965
Q9BV44	O15091	0.0112668722867965
Q9P2E9	A6NGC4	0.0112668722867965
Q53GS9	Q8TE76	0.0112668722867965
P78344	Q04727	0.0112668704241514
O15120	Q9H9T3	0.0112668611109256
Q9BT67	P46977	0.0112668611109256
P14868	Q9H501	0.0112668601796031
O95758	Q9UL18	0.0112668592482805
Q9BPU6	O95816	0.0112668434157967
Q96S97	Q12834	0.0112668387591838
P07478	Q10471	0.011266834102571
P25787	Q6ZNF0	0.0112668117508292
Q92616	Q00839	0.0112668052315711
P23470	O75083	0.0112668005749583
Q9Y6G9	Q68CR1	0.011266796849668
Q9Y5K8	Q8IVD9	0.0112667940557003
Q15291	O95251	0.0112667921930551
Q9Y5B8	P63241	0.0112667819485068
Q9Y2P8	Q15633	0.0112667744979262
O75351	Q9Y4P3	0.011266772635281
P20073	Q70YC5	0.0112667679786682
O60869	P16035	0.0112667577341198
Q96QD8	P98173	0.0112667577341198
Q9H4I3	O94782	0.0112667577341198
Q8NBP0	Q8IY26	0.0112667577341198
Q99959	O43264	0.0112667568027973
Q6ZVX7	P60468	0.0112667540088295
O75437	P50914	0.0112667540088295
O75351	O00213	0.0112667456269264
O75419	P50995	0.0112667381763458
Q7Z2W4	P78364	0.0112667372450232
Q96GF1	P43304	0.0112667297944426
O60264	Q9Y3B4	0.0112667242065072
Q9Y3D5	Q8IWV7	0.0112667242065072
O43242	Q30201	0.0112667232751846
Q9Y4L1	Q5UCC4	0.0112667204812169
Q6ZRQ5	Q96H55	0.0112667120993137
Q8IZA0	Q9NS15	0.0112667120993137
Q8IYB8	Q92797	0.0112667120993137
Q96HA7	P37268	0.0112667120993137
Q92692	Q6PJF5	0.0112667120993137
Q9ULW3	Q68CP9	0.0112667120993137
P00738	Q86UT6	0.0112667120993137
Q8IVF2	P25815	0.0112667120993137
Q96HA7	Q7RTS9	0.0112667120993137
Q8WVM0	Q93009	0.0112667120993137
Q96MM6	P37198	0.0112666971981525
Q92541	Q96EB1	0.011266691610217
Q15942	Q9HCD5	0.011266691610217
O15444	Q15046	0.011266672052443
P0CK96	Q15046	0.011266672052443
O00255	P38935	0.0112666673958301
P61221	Q8IUB2	0.0112666618078947
Q7Z2D5	P61221	0.0112666618078947
P06493	O75607	0.0112666608765721
Q9UI10	Q9Y5Y2	0.0112666515633463
P20339	O14964	0.011266628280282
P58215	P53621	0.0112666208297014
Q4J6C6	Q96B97	0.0112666152417659
Q96N66	P05166	0.0112666124477982
Q460N5	Q06830	0.0112666105851531
O60830	P24752	0.0112666105851531
Q9H5U6	Q13555	0.0112666087225079
P18583	Q6V0I7	0.0112666077911853
Q53H96	Q9Y496	0.0112665891647338
Q9H857	P49754	0.011266584508121
P23560	Q86VI3	0.011266584508121
Q2TB90	P13498	0.011266584508121
Q9H2X0	Q9UQ90	0.011266584508121
P48645	Q9NVV4	0.011266584508121
P48509	Q14145	0.011266584508121
P68871	P55957	0.011266584508121
P00749	Q53R41	0.011266584508121
Q8N539	Q9NRB3	0.011266584508121
P17980	Q16777	0.011266584508121
Q96PD2	Q8NI37	0.011266584508121
Q9NRB3	O15554	0.011266584508121
P53675	P21291	0.011266584508121
Q15904	Q9UL12	0.011266584508121
P47756	P15309	0.011266584508121
P23560	Q15386	0.011266584508121
Q8N9N5	Q92466	0.011266584508121
O75844	Q9BWM7	0.011266584508121
Q15526	Q8TF66	0.011266584508121
Q8WXD5	Q03519	0.011266584508121
Q8NBZ0	O15523	0.011266584508121
Q5JPH6	Q9Y6L7	0.011266584508121
O75116	Q9BW61	0.011266584508121
Q8NF37	P58557	0.0112665584310889
Q8TED1	P61247	0.0112665332853794
Q99459	Q9C005	0.0112665267661213
Q9NZR1	P19367	0.0112665249034762
Q8TAL6	Q9Y4L1	0.0112665109336376
O76021	Q9NY27	0.0112665053457021
Q9BZQ4	P17693	0.0112664941698312
Q3B820	Q9UK59	0.0112664941698312
Q9NVF9	P17693	0.0112664941698312
P17693	Q96L12	0.0112664941698312
Q6XD76	P63096	0.0112664941698312
P17693	Q7Z2G1	0.0112664941698312
P35462	P17693	0.0112664941698312
Q86UX6	P63096	0.0112664941698312
P17693	Q9Y698	0.0112664941698312
P29372	P56537	0.0112664932385087
P61619	Q9UHD9	0.0112664932385087
P46060	Q96CK0	0.0112664848566055
Q15459	Q13405	0.0112664811313152
Q9NVW2	Q9Y2G5	0.0112664755433797
Q7KYR7	P22570	0.0112664699554443
Q9NPF4	3514	0.011266466230154
Q9UJX2	Q86TX2	0.0112664643675088
O75306	P61086	0.0112664494663476
Q96EE3	Q9NVE7	0.0112664476037025
Q14204	Q9NP80	0.0112664466723799
Q8N9Z2	P62424	0.0112664466723799
Q8N9Z2	P06748	0.0112664466723799
O75530	P62917	0.0112664466723799
P26373	O75530	0.0112664466723799
O75530	P46778	0.0112664466723799
Q02878	O75530	0.0112664466723799
Q6P2Q9	Q969P6	0.0112664466723799
P62280	P78549	0.0112664466723799
P27635	Q8NDX5	0.0112664466723799
O75530	P05388	0.0112664466723799
Q13151	Q92613	0.0112664466723799
P48444	Q96RT7	0.0112664466723799
Q92973	P62136	0.0112664448097348
Q96GF1	O75323	0.0112664327025413
P23528	Q9H8M5	0.0112664327025413
Q6NZY4	A2RUB6	0.0112664271146059
Q5T9G4	Q14204	0.0112664243206381
O75223	Q7Z402	0.011266422457993
Q96PP9	O75223	0.011266422457993
Q53S58	O75223	0.011266422457993
O75223	Q8IZU3	0.011266422457993
Q9H3S5	O75223	0.011266422457993
Q6UXK5	O75223	0.011266422457993
O75223	Q8WXE1	0.011266422457993
O75223	Q16659	0.011266422457993
Q969U7	O75223	0.011266422457993
O75223	Q96F05	0.011266422457993
Q96G27	O75223	0.011266422457993
Q08499	Q9Y5S9	0.011266422457993
O75223	O00141	0.011266422457993
O95070	O75223	0.011266422457993
O75223	P31994	0.011266422457993
O15480	O75223	0.011266422457993
O75223	Q6UE05	0.011266422457993
O75223	Q5H913	0.011266422457993
Q16585	P35613	0.0112664196640253
Q92504	P16035	0.011266398243606
Q96J02	P15531	0.0112663963809609
O43826	Q9UH99	0.0112663926556706
O75175	Q9UHD2	0.0112663907930254
P07195	Q8WTW3	0.0112663870677351
Q93009	P48431	0.0112663703039288
O43678	Q9P0J1	0.0112663628533482
O95639	P35908	0.0112663581967353
O75131	P36871	0.0112663563340902
P31371	P51659	0.0112663498148322
Q99598	Q96SI9	0.0112663451582193
P60953	Q8WU90	0.0112663339823484
Q9NRZ9	P36542	0.0112663321197032
Q13283	Q9P2J5	0.0112663293257355
Q9P287	P41743	0.0112663265317678
Q8IZA0	P51149	0.0112663153558969
Q8TF05	Q5THK1	0.0112662902101874
Q8NC51	P35749	0.0112662808969616
P26012	Q01813	0.0112662743777036
Q6NSJ0	O15230	0.0112662697210907
P78395	Q9UDY8	0.0112662697210907
P20337	Q9UDY8	0.0112662697210907
Q4G176	Q9Y251	0.0112662697210907
Q96J84	Q16181	0.0112662678584456
Q96JJ7	O14920	0.0112662576138973
O76094	Q96DF8	0.0112662548199296
Q8NHV4	Q9BUP0	0.0112662483006715
P28676	Q9NVH2	0.0112662436440587
Q6NUI2	Q8N2G8	0.0112662436440587
P55145	Q8IYB8	0.0112662436440587
Q96KG9	Q58EX7	0.0112662436440587
O94805	Q9HCY8	0.0112662436440587
Q8NAN2	Q9P031	0.0112662436440587
Q75QN2	Q86XX4	0.0112662436440587
Q14108	Q9Y2Z4	0.0112662352621555
O15439	Q99653	0.0112662287428975
Q9Y6A4	Q5XKP0	0.011266210116446
O75746	Q6PK18	0.0112662091851234
P07225	O00767	0.0112661980092525
Q9UH99	Q53GA4	0.011266185902059
O60763	P15559	0.011266185902059
O00762	P40925	0.0112661821767687
P31751	Q5JTY5	0.0112661682069301
P26232	Q8NG48	0.0112661682069301
Q9HD20	P11511	0.0112661682069301
Q96QA5	Q9H3Q1	0.0112661682069301
P28370	Q9NWH9	0.0112661682069301
Q9HAW7	P41273	0.0112661682069301
Q9NXG6	P23280	0.0112661682069301
Q6AI08	P09923	0.0112661682069301
P78395	Q9H0F6	0.0112661682069301
Q16849	Q9Y2A9	0.0112661682069301
Q15311	Q9UJT1	0.0112661682069301
O94919	P01298	0.0112661682069301
Q9UDY4	Q8N461	0.0112661682069301
Q96RY7	Q96FX7	0.0112661682069301
Q8WYA0	P23193	0.0112661682069301
Q15311	Q05084	0.0112661682069301
Q86WV6	Q8N392	0.0112661682069301
Q9BZV1	Q03154	0.0112661682069301
Q03519	Q12794	0.0112661682069301
Q9UG56	Q495B1	0.0112661682069301
Q92597	Q14188	0.0112661682069301
P42701	Q24JP5	0.0112661682069301
P09093	Q13751	0.0112661682069301
P42892	P09923	0.0112661682069301
O96018	Q5TA45	0.0112661682069301
P51888	Q5T4B2	0.0112661682069301
Q9H2V7	O94933	0.0112661616876721
O75161	O14965	0.011266148649156
Q8IUZ0	P46087	0.0112661458551883
158160	P62280	0.011266142129898
Q9UL19	P62280	0.011266142129898
P38919	O95613	0.0112661411985754
P55265	P21333	0.0112661328166723
O00487	Q9NQA5	0.0112661235034465
Q96B26	Q9UKK6	0.0112661197781562
Q9H8W4	Q99798	0.0112661141902208
P20671	P62195	0.0112661095336079
Q562R1	Q96D21	0.0112661067396402
Q8TB73	O43172	0.0112661039456725
Q5VV41	P51784	0.0112660899758338
Q13492	Q969V6	0.0112660881131887
Q5VV42	P04264	0.0112660815939307
Q99460	353164	0.0112660769373178
Q15021	Q8IY17	0.0112660620361566
Q07960	P49916	0.0112660434097051
O14727	Q8IZ69	0.0112660331651568
P68363	Q14573	0.0112660257145762
107984053	O95453	0.0112660154700279
P35610	Q92797	0.011266010813415
O95199	O75342	0.0112660015001893
O75368	Q96GA7	0.0112659959122538
Q8IWV8	O75674	0.0112659763544797
O00268	Q9H5J8	0.0112659763544797
O00232	Q9NRY2	0.0112659763544797
P35579	Q8NDT2	0.0112659707665443
P11233	O15269	0.0112659623846411
Q9NRN7	P18615	0.0112659614533185
P06132	P10768	0.0112659493461251
Q9BZF1	O75319	0.0112659418955445
Q03933	Q3ZCM7	0.0112659372389316
Q13492	Q15154	0.0112659316509962
Q96J02	Q9H944	0.0112659223377704
P17174	Q01813	0.0112659214064478
Q9NW13	O15164	0.0112659158185124
P82914	O15091	0.0112658906728029
Q08211	Q13838	0.01126588601619
Q8N699	P39656	0.0112658804282546
Q9H977	Q12797	0.0112658645957708
P0DP24	Q6V0I7	0.0112658645957708
P23470	Q96CN7	0.0112658645957708
O43464	Q5JS37	0.0112658645957708
O15027	Q5SVS4	0.0112658645957708
Q658P3	Q8IZ52	0.0112658645957708
Q9BQT9	Q8N0Z6	0.0112658645957708
P13861	Q9BW92	0.0112658645957708
Q9NUT2	Q8N4Q1	0.0112658645957708
Q16718	Q9NQ11	0.0112658645957708
Q96FL8	Q16822	0.0112658645957708
Q92485	Q8IW92	0.0112658645957708
P19022	Q92626	0.0112658645957708
Q10469	Q96CB8	0.0112658645957708
O75419	Q13586	0.0112658645957708
Q8IZL8	101929876	0.0112658599391579
P02533	O43670	0.0112658599391579
Q9BQI0	Q08257	0.0112658571451902
O15067	Q8WYL5	0.0112658571451902
P28838	O75909	0.0112658571451902
P04049	O00116	0.0112658571451902
Q9Y5V3	O75976	0.0112658571451902
O00116	Q5T9A4	0.0112658571451902
P62070	P14314	0.0112658571451902
Q9BZI7	Q86V48	0.0112658534198999
Q92485	P38919	0.0112658524885773
O14531	Q6IA86	0.011265848763287
Q15365	Q9HCH0	0.011265842244029
P62263	Q5T9S5	0.011265842244029
Q92598	Q9UJW2	0.0112658394500613
O00487	Q9UHD1	0.0112658347934484
Q9GZT8	Q16352	0.0112658338621258
3538	Q9UL18	0.0112658338621258
Q96NL6	Q99729	0.0112658133730292
Q9HAD4	Q14204	0.0112658105790615
Q9NYU1	Q7Z4W1	0.011265798471868
P06576	P27707	0.0112657938152551
Q8IWR0	Q8NE71	0.0112657845020294
Q86YT6	Q86UW6	0.0112657807767391
P40222	Q14692	0.0112657807767391
221060	P07339	0.0112657761201262
P56537	Q05925	0.0112657630816102
Q03135	Q08211	0.0112657453864812
Q5TKA1	Q14683	0.0112657416611909
Q9UHI6	P11177	0.0112657379359006
Q9GZT8	P14735	0.0112657370045781
P15170	Q99613	0.0112657342106103
O75526	O60291	0.01126573048532
Q9NYL9	Q8IXH7	0.011265723966062
Q92841	P40818	0.0112657099962234
O76075	P61221	0.0112657053396105
P62318	Q8WUX1	0.011265704408288
Q15428	Q5T1M5	0.0112657025456428
Q8N490	Q6YHK3	0.0112656997516751
Q5GFL6	P07948	0.0112656988203525
Q96I99	Q8IWF2	0.0112656969577074
Q49A26	O75182	0.0112656923010945
Q9BUQ8	O14787	0.0112656913697719
Q86UP2	A0MZ66	0.0112656904384493
P17031	Q96EY7	0.0112656895071268
Q53EV4	Q8N766	0.0112656895071268
Q6PJ69	Q3KQU3	0.0112656848505139
Q8NBM8	P11172	0.0112656848505139
84311	O75096	0.0112656848505139
Q9BR76	Q6ZWJ1	0.0112656708806753
Q9Y3E5	Q6S8J3	0.0112656652927398
Q16795	P41440	0.0112656550481915
Q14126	Q86UE4	0.0112656485289335
Q9BTE6	P43243	0.0112656475976109
P46736	O14735	0.0112656448036432
Q96HQ2	P62269	0.0112656382843852
O43521	Q9BRK5	0.0112656317651271
Q8IWS0	Q2KHM9	0.0112656289711594
Q8ND56	P04062	0.0112656271085143
P13473	Q9NQX7	0.0112656159326434
A6NHL2	Q6IQ26	0.0112656131386756
Q16718	O00213	0.0112656094133853
P25445	Q9Y224	0.0112656094133853
P51149	Q07954	0.0112656075507402
O14686	P12270	0.0112656066194176
O95817	Q9Y285	0.0112656047567725
P28340	P54289	0.0112656010314822
Q9ULW6	Q9NUU7	0.0112655824050307
Q8IZK6	Q9NUU7	0.0112655824050307
Q05655	O75400	0.0112655824050307
O75409	Q9NUU7	0.0112655824050307
P43308	Q9NUU7	0.0112655824050307
Q9H1L0	Q9NUU7	0.0112655824050307
Q8N6F1	Q9NUU7	0.0112655824050307
O75677	Q9NUU7	0.0112655824050307
Q9NUU7	Q9Y646	0.0112655824050307
Q53EV4	Q9NUU7	0.0112655824050307
Q92563	Q9NUU7	0.0112655824050307
Q6ZUX7	Q9NUU7	0.0112655824050307
Q9NUU7	Q9BV99	0.0112655824050307
Q9H4L4	Q9UBL3	0.0112655768170952
Q8ND56	Q9Y2L1	0.0112655647099018
Q9ULK4	Q8WVX9	0.0112655647099018
Q96NN9	O75947	0.0112655609846115
Q13347	Q15652	0.0112655581906437
O75683	P42167	0.0112655432894825
Q00341	Q14684	0.0112655395641922
P19623	Q16762	0.0112655265256762
Q9BQT9	P37837	0.0112655218690633
P49821	Q9NVJ2	0.0112655144184827
Q8N335	Q9HAV7	0.0112655144184827
Q6ZRV2	730211	0.0112655134871602
Q9BQ52	P82921	0.011265498585999
P20674	P19404	0.0112654864788055
Q9H0E9	P51149	0.0112654836848378
P50990	P52907	0.0112654836848378
Q9HCJ0	Q09666	0.01126548089087
Q9BTV4	Q53HC9	0.0112654725089669
3538	P07858	0.0112654725089669
Q07666	Q9UBG3	0.0112654725089669
Q13616	Q14508	0.0112654697149991
Q71DI3	Q9NRL2	0.0112654687836766
Q504Q3	P84085	0.0112654687836766
Q5T481	P56192	0.0112654687836766
Q15032	P60228	0.0112654687836766
Q96RY5	Q6W2J9	0.0112654687836766
Q96MN2	P84085	0.0112654687836766
Q96MN2	Q01081	0.0112654687836766
O95886	P09874	0.0112654687836766
Q9P0J6	P54136	0.0112654687836766
Q13085	Q6UXH1	0.0112654622644186
Q9ULV4	O43908	0.0112654604017734
Q15058	Q13409	0.0112654585391283
O95400	100507161	0.0112654557451605
Q6P2Q9	Q99570	0.0112654482945799
P62805	Q8NG81	0.0112654343247413
P62805	641384	0.0112654343247413
Q99988	O43592	0.0112654343247413
Q07021	Q8TAE6	0.0112654287368059
P50897	P13236	0.0112654278054833
P49411	Q07617	0.0112654278054833
Q6XE38	P50897	0.0112654278054833
Q99615	P63241	0.0112654156982898
O95208	P61978	0.0112654063850641
O95858	Q96CW5	0.0112653989344835
Q96HR9	Q9HD23	0.0112653989344835
Q92820	Q96BW9	0.0112653952091932
Q8NCR0	Q9Y6D5	0.0112653952091932
Q12904	Q9Y2G2	0.0112653914839029
Q32NC0	O60814	0.0112653831019997
Q9NPF2	P29508	0.011265380308032
Q5MIZ7	Q66K14	0.011265380308032
P02675	Q9UBC2	0.011265373788774
O60508	Q9BWF3	0.0112653654068708
P78527	Q96A73	0.0112653532996773
Q8TCS8	P99999	0.0112653532996773
Q6DKI7	Q9BUJ2	0.0112653374671936
Q14739	Q9Y3B9	0.0112653374671936
P62805	Q96NL6	0.011265336535871
Q8WZ42	Q92499	0.0112653328105807
Q9ULM3	Q9NQT5	0.0112653002142906
Q9BY42	Q86UE4	0.011265299282968
P00739	Q9NYU2	0.0112652918323874
Q9Y262	Q9Y6J9	0.0112652732059359
Q6UWJ1	P09211	0.0112652601674199
O75367	Q15648	0.0112652536481618
Q9P2P6	O75533	0.0112652480602264
Q9Y4L1	Q9NP61	0.0112652480602264
Q13868	Q9UBW7	0.0112652461975812
P35414	Q9UJ14	0.0112652303650975
Q9GZQ4	Q9UJ14	0.0112652303650975
Q9UJ14	Q8WWR8	0.0112652303650975
23392	P05165	0.0112652257084846
P55884	Q71DI3	0.0112652238458395
P13671	Q13838	0.0112652136012911
Q7Z3T8	P04150	0.0112652098760008
P05388	Q9ULX6	0.0112651996314525
P69849	Q9HBG6	0.0112651977688074
Q5HYI8	P36897	0.0112651791423559
Q9UFW8	Q9NUL5	0.0112651726230978
Q9Y487	Q92854	0.0112651698291301
Q9BSC4	P12235	0.011265167966485
Q9UQB9	P42285	0.0112651400268077
P50548	Q9NP58	0.0112651232630014
Q75QN2	O75190	0.0112651186063885
O75489	Q9GZT4	0.0112650990486145
Q9BXS5	Q9UPM8	0.0112650953233242
P46087	Q9BVT8	0.0112650888040661
O43149	Q96HS1	0.0112650860100984
P04792	Q92481	0.0112650850787758
Q9Y2X3	Q03721	0.0112650720402598
P63313	Q96AY3	0.0112650590017437
Q6NYC8	P51571	0.0112650590017437
Q9Y2B0	Q96SZ6	0.0112650534138083
Q15599	Q92685	0.011265049688518
Q92989	P30622	0.011265049688518
Q6AI08	Q9Y5G4	0.011265049688518
P49458	Q14587	0.011265049688518
Q9UM22	P42025	0.011265049688518
Q14155	Q15075	0.011265049688518
Q96I24	O75069	0.011265049688518
O75907	O60524	0.011265049688518
Q6P2E9	P18084	0.011265049688518
Q99611	Q08J23	0.011265049688518
Q86U90	Q16630	0.011265049688518
Q15599	Q8WWK9	0.011265049688518
Q92485	Q9H361	0.011265049688518
Q6P996	Q9P2E7	0.011265049688518
Q15599	O00461	0.011265049688518
O15405	A1L170	0.011265049688518
Q9HBE1	P68133	0.011265049688518
Q29983	O95202	0.011265049688518
P45983	P50336	0.011265049688518
O94817	Q86YQ8	0.011265049688518
A4D1U4	P54277	0.011265049688518
Q86U42	Q9Y3L3	0.011265049688518
P78357	Q58EX7	0.011265049688518
Q6P2E9	P01009	0.011265049688518
O43482	Q9BTW9	0.011265049688518
O76031	Q9H4F1	0.011265049688518
Q9H9L7	P62081	0.011265049688518
P11387	Q96IK1	0.011265049688518
O75665	Q9NYA4	0.011265049688518
P54277	Q8NCN5	0.011265049688518
Q9Y2E5	Q4J6C6	0.011265049688518
Q14241	Q86U28	0.011265049688518
Q7L4E1	Q16630	0.011265049688518
P27482	Q9NYP7	0.011265049688518
Q15637	Q9Y692	0.011265049688518
Q9UNN8	P61165	0.011265049688518
Q9Y2E5	Q9UH62	0.011265049688518
P08648	O94952	0.011265049688518
Q15172	P61224	0.011265049688518
Q02338	Q7Z460	0.011265049688518
Q9H334	Q13555	0.011265049688518
Q9HBE1	Q02818	0.011265049688518
Q5JS37	A6NHR9	0.011265049688518
Q8N3Y1	Q16513	0.011265049688518
Q9UNN8	P15170	0.011265049688518
O43422	Q96LB3	0.011265049688518
Q9BRR3	Q9Y5G4	0.011265049688518
Q4KWH8	O75127	0.011265049688518
O60518	O94887	0.011265049688518
O15069	Q16630	0.011265049688518
Q14145	Q15139	0.011265049688518
Q86WN1	Q16630	0.011265049688518
O75563	Q86U42	0.011265049688518
Q96KR4	Q9BTW9	0.011265049688518
P10586	Q9HC98	0.011265049688518
Q8NC60	Q9HCG8	0.011265049688518
Q8N0T1	Q96C92	0.011265049688518
P61163	Q9UM22	0.011265049688518
O15235	Q9Y3E0	0.011265049688518
Q6IQ49	P29803	0.011265049688518
Q8N5B7	O60524	0.011265049688518
Q86WT1	Q9P031	0.011265049688518
Q9P253	Q8NHH9	0.011265049688518
Q6IQ49	Q92843	0.011265049688518
Q96BN8	Q9BV94	0.011265049688518
P15311	Q2VWP7	0.011265049688518
Q9P2B4	Q9GZT8	0.011265049688518
P04114	O95568	0.011265049688518
Q9NQC3	Q9H4F1	0.011265049688518
Q9Y2I8	Q9Y2L1	0.011265049688518
Q15637	Q9P2J9	0.011265049688518
O95057	P00387	0.011265049688518
Q8NCJ5	Q9H0D6	0.011265049688518
Q8NBN3	O94887	0.011265049688518
P23458	56604	0.011265049688518
Q9NVP1	Q86UQ0	0.011265049688518
283458	O95747	0.011265049688518
Q6ZRQ5	Q15004	0.011265049688518
A6NIL8	Q8IUE6	0.011265049688518
728932	Q9Y3A5	0.011265049688518
A6NKT7	Q70UQ0	0.011265049688518
Q6IQ49	Q9P218	0.011265049688518
O75354	Q86V87	0.011265049688518
Q8N5F7	Q9ULZ3	0.011265049688518
Q9Y2X7	Q15075	0.011265049688518
3538	Q9BRT6	0.011265049688518
Q9P031	O95671	0.011265049688518
Q8NBW4	O60524	0.011265049688518
O75122	Q9Y2M5	0.011265049688518
Q6WCQ1	P18084	0.011265049688518
A6NKZ8	Q01804	0.011265049688518
Q2NL82	Q96AJ1	0.011265049688518
Q8IWT6	Q8NBK3	0.011265049688518
P22612	Q7Z7E8	0.011265049688518
Q9UHD9	A6NNY8	0.011265049688518
Q9Y376	Q86U42	0.011265049688518
Q9P031	Q9P2H3	0.011265049688518
O43286	Q96HD1	0.011265049688518
Q96B45	F5GYL9	0.011265049688518
3493	Q7Z3K3	0.011265049688518
Q96AJ1	Q9H0A0	0.011265049688518
P46531	O14787	0.011265049688518
Q14596	Q8IXK2	0.011265049688518
Q96MG8	Q96K58	0.011265049688518
P04114	Q9Y6V7	0.011265049688518
Q8NCN5	56604	0.011265049688518
P51153	Q96AD5	0.011265049688518
O60930	P17050	0.011265049688518
Q9BZM5	Q70Z53	0.011265049688518
P11387	Q6PCT2	0.011265049688518
Q16890	Q5RI15	0.011265049688518
Q6UWU2	O14561	0.011265049688518
Q3LXA3	O94985	0.011265049688518
P29597	P0C2W1	0.011265049688518
Q9H5K3	Q96FZ7	0.011265049688518
Q96F25	Q643R3	0.011265049688518
P49590	O75122	0.011265049688518
Q8IYB1	O15270	0.011265049688518
Q86W74	Q96ER9	0.011265049688518
Q9UHG3	Q15172	0.011265049688518
Q96HE9	Q13555	0.011265049688518
Q5T2N8	Q9H706	0.011265049688518
Q9NSI2	Q9UF11	0.011265049688518
O00462	O14920	0.011265049688518
Q6EMB2	P23229	0.011265049688518
P0C2W1	Q9BPX3	0.011265049688518
Q96EN8	Q92620	0.011265049688518
Q9ULP0	Q96FV9	0.011265049688518
Q9UHG3	O95551	0.011265049688518
Q8IWA5	Q6IQ49	0.011265049688518
Q3KP31	O94925	0.011265049688518
Q9UHQ7	Q5T4B2	0.011265049688518
P03915	O95672	0.011265049688518
Q7Z4V5	Q9ULP9	0.011265049688518
Q8IWE4	Q96I24	0.011265049688518
Q9Y421	Q6ZWJ1	0.011265049688518
Q15599	Q7Z4F1	0.011265049688518
Q9NX24	Q9NUQ2	0.011265049688518
Q8TF65	Q6IQ49	0.011265049688518
Q9P031	Q96AJ1	0.011265049688518
Q8NHZ8	Q9BTW9	0.011265049688518
Q96AJ1	Q1ED39	0.011265049688518
P00395	O00442	0.011265049688518
Q14108	Q5VSL9	0.011265049688518
Q6ZWJ1	Q9P2G9	0.011265049688518
Q9NUQ2	Q9NWH9	0.011265049688518
Q68EM7	Q86U42	0.011265049688518
P15153	P0C2W1	0.011265049688518
Q6IBW4	Q02818	0.011265049688518
Q9Y421	Q8NEX9	0.011265049688518
Q8NDF8	O94855	0.011265049688518
Q96GC5	Q14679	0.011265049688518
Q13099	Q9P031	0.011265049688518
P17655	Q8WXE1	0.011265049688518
Q8N0T1	Q14004	0.011265049688518
P56937	P00387	0.011265049688518
P29992	O95502	0.011265049688518
Q86UN3	P09669	0.011265049688518
Q96FZ2	P00387	0.011265049688518
O75563	P36952	0.011265049688518
Q9NUY8	P00387	0.011265049688518
Q9H9T3	Q15022	0.011265049688518
O76082	P27482	0.011265049688518
Q9UDW1	Q68DK2	0.011265049688518
P28290	P53708	0.011265049688518
Q96BI1	Q15599	0.011265049688518
Q9Y4K1	O95363	0.011265049688518
P49458	O43189	0.011265049688518
Q68DK2	Q96QD8	0.011265049688518
Q02818	Q71F23	0.011265049688518
Q6ZN55	O15318	0.011265049688518
P61224	Q8IXM2	0.011265049688518
Q02818	O00488	0.011265049688518
O75467	P18084	0.011265049688518
Q9H0Q3	Q9UKM7	0.011265049688518
P00450	Q8N0T1	0.011265049688518
Q9Y6M1	Q5JUX0	0.011265049688518
P0DPH7	Q7Z7C8	0.011265049688518
P50148	Q9H254	0.011265049688518
Q99081	Q08378	0.011265049688518
O00442	728932	0.011265049688518
O14727	Q96LA8	0.011265049688518
Q06136	Q96JI7	0.011265049688518
Q99767	Q8N1G4	0.011265049688518
Q16222	100528064	0.011265049688518
P29323	P21964	0.011265049688518
Q16698	P17568	0.011265049688518
P50416	Q5T5M9	0.011265049688518
Q5T5M9	Q9UKM7	0.011265049688518
Q96B36	Q6PJ61	0.011265049688518
P55081	P57768	0.011265049688518
Q15067	Q8TD43	0.011265049688518
O94952	Q96M89	0.011265049688518
Q05823	P23229	0.011265049688518
Q9Y5S2	P00387	0.011265049688518
P48681	Q13137	0.011265049688518
Q12841	Q07157	0.011265049688518
Q13332	P61020	0.011265049688518
Q8NDL9	P00387	0.011265049688518
Q9Y2Z0	Q96G75	0.011265049688518
Q96T88	Q9UH99	0.011265049688518
Q6NUQ1	Q02818	0.011265049688518
Q9UJX3	Q9NP78	0.011265049688518
P0C2W1	Q9Y5B9	0.011265049688518
P23142	O15318	0.011265049688518
P00387	P48357	0.011265049688518
O15228	Q9BUL8	0.011265049688518
P62906	Q8N4F0	0.011265049688518
P05090	O15318	0.011265049688518
Q2M389	P09669	0.011265049688518
P36405	Q16378	0.011265049688518
P05109	Q15527	0.011265049688518
P00450	O15355	0.011265049688518
P62330	Q99996	0.011265049688518
A6NL28-2	Q9H2G2	0.011265049688518
P31949	Q8IYN2	0.011265049688518
P62834	Q9Y3I1	0.011265049688518
Q96BI1	Q7Z401	0.011265049688518
O60287	Q02818	0.011265049688518
P01130	Q01804	0.011265049688518
O14776	Q587I9	0.011265049688518
Q13510	Q8N8A2	0.011265049688518
P49458	Q6P4E1	0.011265049688518
A6NL28-2	Q9H1C4	0.011265049688518
Q15542	O14561	0.011265049688518
Q96DC9	P62879	0.011265049688518
Q86TW2	O95202	0.011265049688518
P15884	Q08378	0.011265049688518
Q8N138	P27482	0.011265049688518
P21964	Q9Y6R4	0.011265049688518
P68133	Q15776	0.011265049688518
P13987	P23229	0.011265049688518
P06732	Q9BX40	0.011265049688518
Q9BVS4	Q5JS37	0.011265049688518
Q6IQ49	P78552	0.011265049688518
Q96FJ2	Q6DD87	0.011265049688518
Q8TDW0	O60524	0.011265049688518
Q6N075	O60524	0.011265049688518
Q06455	Q96FV9	0.011265049688518
O14727	Q86TW2	0.011265049688518
P10092	Q9H2H9	0.011265049688518
Q08378	P15923	0.011265049688518
Q8N3E9	O43422	0.011265049688518
Q9BZF1	Q96KR4	0.011265049688518
Q9NRR5	P28068	0.011265049688518
Q9P031	Q5JUX0	0.011265049688518
Q96FJ2	Q15139	0.011265049688518
Q7KZ85	132430	0.011265049688518
Q6VY07	Q96DH6	0.011265049688518
Q9Y421	Q96DA6	0.011265049688518
P21964	Q6PCT2	0.011265049688518
Q9GZT3	Q8TAP9	0.011265049688518
Q2TAL5	Q9HAV0	0.011265049688518
P21964	P12755	0.011265049688518
Q4L235	P50416	0.011265049688518
Q9H6Z4	100528064	0.011265049688518
P52803	Q08J23	0.011265049688518
P68133	O43167	0.011265049688518
Q0VGL1	Q6PJF5	0.011265049688518
Q92562	P21964	0.011265049688518
100528064	Q8NBF2	0.011265049688518
Q14696	100528064	0.011265049688518
Q9UGV2	Q8N0T1	0.011265049688518
P42898	O95202	0.011265049688518
Q14393	Q9UI09	0.011265049688518
Q8NB50	P68133	0.011265049688518
P22307	P07686	0.0112650450319051
Q9UHW5	Q9BY67	0.0112650422379374
P57737	P62913	0.0112650357186794
P78345	P62308	0.0112650338560342
Q9NYL9	P08253	0.0112650105729699
Q6PKG0	Q9UPU7	0.011264968663454
Q8N5K1	P62854	0.0112649658694863
P04844	P43897	0.0112649649381637
Q06787	Q8IXU6	0.0112649593502283
Q8IY26	P49257	0.0112649481743574
Q9UHX1	Q14011	0.011264937929809
O95292	Q14166	0.0112649351358413
P29966	Q9HCH3	0.0112649230286479
Q8N1F7	Q8NB90	0.0112649174407124
Q8N684	O75179	0.0112649034708738
P35579	Q92599	0.0112649034708738
Q15599	Q9Y4W6	0.0112649016082286
Q99460	Q8N9F0	0.0112648997455835
O15027	P26006	0.0112648950889706
Q05682	P19525	0.0112648913636803
P62753	Q14241	0.0112648839130997
Q9NXE4	Q96T37	0.0112648718059062
Q9HCN8	Q16637	0.0112648708745837
P61009	O95747	0.0112648699432611
O15460	Q9Y5F6	0.0112648680806159
P02679	Q6P4A7	0.0112648615613579
P43307	Q9BWM7	0.0112648596987128
P78318	A6NM10	0.0112648578360676
Q9UBC1	O60518	0.0112648485228419
P48651	Q86VF5	0.0112648485228419
Q400G9	Q9NXW2	0.0112648485228419
P48651	P30872	0.0112648485228419
P02671	P82932	0.0112648485228419
Q8WVE7	Q8NF37	0.0112648485228419
O75783	P48651	0.0112648485228419
Q93052	Q9UBS0	0.0112648485228419
Q5GH73	Q9NXW2	0.0112648485228419
Q9UBM7	P35462	0.0112648485228419
Q96SB4	P12314	0.0112648485228419
O60313	P25105	0.0112648485228419
Q8IYL2	Q13405	0.0112648485228419
O43776	O75916	0.0112648485228419
Q02410	O60518	0.0112648485228419
P14416	P48651	0.0112648485228419
Q9Y6H8	P48651	0.0112648485228419
O75964	Q15319	0.0112648485228419
O60359	O60518	0.0112648485228419
O95183	O60518	0.0112648485228419
O75964	P02144	0.0112648485228419
P46089	P48651	0.0112648485228419
Q676U5	O60518	0.0112648485228419
P48651	P48146	0.0112648485228419
Q8WWB5	Q15067	0.0112648485228419
O43776	6976	0.0112648485228419
P82932	Q6UXH8	0.0112648485228419
P48651	Q9BPW9	0.0112648485228419
P48651	Q96CH1	0.0112648485228419
Q93052	A4UGR9	0.0112648485228419
O43776	P07864	0.0112648485228419
Q9C0A1	Q96SB4	0.0112648485228419
P22732	Q9NXW2	0.0112648485228419
Q9NXK8	Q8IXL9	0.0112648485228419
Q9NXK8	Q8N2H9	0.0112648485228419
O75964	Q96PL2	0.0112648485228419
O60518	Q6IN84	0.0112648485228419
O14788	P48651	0.0112648485228419
O75964	Q9H8X9	0.0112648485228419
Q9UBP0	O60518	0.0112648485228419
Q86UA6	P84996	0.0112648485228419
P48651	Q96LB9	0.0112648485228419
Q8WTR4	O43776	0.0112648485228419
Q9H3N1	Q7Z7J7	0.0112648485228419
Q93052	Q3KR37	0.0112648485228419
Q9H3N1	O43692	0.0112648485228419
O60518	Q7Z398	0.0112648485228419
P62495	147804	0.0112648485228419
Q9BXJ5	Q14145	0.0112648485228419
Q9NXK8	P32970	0.0112648485228419
Q93052	Q63HR2	0.0112648485228419
Q5U4P2	Q8NF37	0.0112648485228419
P48651	O15466	0.0112648485228419
Q96SA4	P48651	0.0112648485228419
Q15653	O60518	0.0112648485228419
P48651	P25105	0.0112648485228419
Q01850	O60518	0.0112648485228419
P48651	Q14653	0.0112648485228419
O43776	P32754	0.0112648485228419
Q9NXW2	Q9NS66	0.0112648485228419
Q63ZY3	Q15669	0.0112648485228419
O43776	Q9H239	0.0112648485228419
Q96FT9	Q93052	0.0112648485228419
P05089	Q9UHH9	0.0112648485228419
P0C0S5	P01562	0.0112648485228419
O75964	Q9UBU8	0.0112648485228419
Q93052	Q9BRG1	0.0112648485228419
A1A519	O60518	0.0112648485228419
Q9NXW2	Q96CH1	0.0112648485228419
Q63ZY3	Q9UQ72	0.0112648485228419
Q6ZMR5	P82932	0.0112648485228419
Q9H8X9	P82932	0.0112648485228419
O60313	P07766	0.0112648485228419
Q9UHD4	P82932	0.0112648485228419
P10415	O60518	0.0112648485228419
P48651	P43234	0.0112648485228419
P84996	P26998	0.0112648485228419
Q14512	Q13405	0.0112648485228419
Q8WTT0	O60518	0.0112648485228419
Q9NXK8	P61236	0.0112648485228419
O43776	P60673	0.0112648485228419
P48651	Q96FG2	0.0112648485228419
O15229	Q13405	0.0112648485228419
P48146	Q9Y679	0.0112648485228419
Q9NXW2	Q99952	0.0112648485228419
P48651	Q8IWX5	0.0112648485228419
O60518	O43295	0.0112648485228419
P48651	Q9UQ10	0.0112648485228419
