## Supplemental Table 8 for "DirectContacts2: A network of direct physical protein interactions derived from high-throughput mass spectrometry experiments": SupplementalTable8_allPredictions_20250716.csv (part 273 of 856)

Uniprot_ACC1	Uniprot_ACC2	dc2_score
O43776	Q96C28	0.0112648485228419
Q6IQ23	Q8WX93	0.0112648401409387
Q86Z23	P55809	0.0112648112699389
P11310	Q9BTV4	0.011264800094068
Q86U38	P09543	0.01126479357481
P27797	Q9BX10	0.0112647907808423
P40121	O15118	0.011264769360423
P11279	Q9HCK5	0.011264769360423
Q8IYS1	Q8TCJ2	0.011264769360423
P22314	Q9UIF9	0.0112647665664553
Q9NWS8	Q99758	0.0112647591158747
P49458	Q9HBR0	0.0112647591158747
O95772	Q9HC56	0.0112647591158747
Q9NX07	Q15051	0.0112647591158747
P82909	P51153	0.0112647553905844
Q14669	O94964	0.0112647535279393
P49755	P84243	0.0112647535279393
Q9Y262	Q9BVQ7	0.0112647535279393
Q68E01	P12814	0.0112647535279393
Q6P158	Q7Z460	0.0112647535279393
P35244	Q8N9N8	0.0112647423520684
P29590	Q13509	0.0112647414207458
3493	Q10472	0.0112647386267781
Q10471	P35222	0.0112647349014878
P16444	P43307	0.0112647349014878
O00161	Q9P2I0	0.0112647274509072
Q13409	Q5T5M9	0.0112647172063589
Q9HA64	P10632	0.0112647116184234
Q16585	Q15293	0.0112647041678428
Q9NZ45	P04062	0.0112647041678428
P61326	Q92917	0.0112646948546171
Q9NVI1	O60220	0.0112646901980042
P53618	P57727	0.011264688335359
A6NL28-2	P60520	0.0112646855413913
Q96MW1	P54578	0.0112646743655204
Q9NZN8	P35268	0.0112646715715527
P04004	P00367	0.0112646641209721
Q7Z4V5	Q16698	0.0112646631896495
Q96GX5	Q13492	0.0112646576017141
P0CW24	Q92890	0.0112646538764238
Q8IXU6	P04181	0.0112646277993917
P07093	P57088	0.0112646240741014
Q9UDW1	O60499	0.0112646222114562
O94986	Q7L099	0.0112646203488111
P09622	P54821	0.0112646194174885
P98187	P09622	0.0112646194174885
P69892	P30153	0.0112646194174885
P27635	641517	0.0112646194174885
Q6WBX8	P10412	0.0112646194174885
Q10571	P00558	0.0112646194174885
P09622	P43357	0.0112646194174885
Q13887	P00558	0.0112646194174885
Q02878	Q13536	0.0112646194174885
P00558	P28069	0.0112646194174885
Q52LG2	Q04917	0.0112646194174885
P27635	A4D0V7	0.0112646194174885
Q8NGC4	Q92499	0.0112646194174885
Q9P0U1	P00558	0.0112646194174885
28663	P09622	0.0112646194174885
P27635	Q96PF1	0.0112646194174885
P00558	P56597	0.0112646194174885
P27635	Q6TGC4	0.0112646194174885
Q9Y258	P10412	0.0112646194174885
445372	P10412	0.0112646194174885
Q9H269	P00558	0.0112646194174885
Q02878	Q9GZX5	0.0112646194174885
P00558	Q14679	0.0112646194174885
O00255	Q8IUR7	0.0112646128982305
Q02218	Q9H2U2	0.0112646045163273
P06733	Q9H4E5	0.0112645924091339
P20290	O00161	0.0112645924091339
Q16698	Q9Y5Z7	0.0112645914778113
Q13554	P26641	0.0112645905464887
O75663	P49006	0.0112645858898758
Q13435	O95433	0.0112645793706178
Q8NBJ5	Q95460	0.0112645747140049
Q6ZMG9	Q9Y3T9	0.0112645700573921
P28332	P24928	0.0112645691260695
O95025	P24928	0.0112645691260695
P24928	Q2T9L4	0.0112645691260695
Q99729	P04798	0.0112645663321018
Q92540	O43166	0.0112645616754889
Q9Y672	P58557	0.0112645523622632
Q96QV6	O95372	0.0112645486369729
P62277	Q92628	0.0112645421177148
P06493	P43631	0.0112645244225859
P06493	O00295	0.0112645244225859
O00624	P06493	0.0112645244225859
Q9NRE1	P06493	0.0112645244225859
O43736	P06493	0.0112645244225859
P06493	P43630	0.0112645244225859
Q9UN74	P06493	0.0112645244225859
Q9UBX7	P06493	0.0112645244225859
P06493	P19438	0.0112645244225859
O96009	P06493	0.0112645244225859
Q9UN71	P06493	0.0112645244225859
Q8WWF5	P06493	0.0112645244225859
Q86XK7	P06493	0.0112645244225859
Q9UN74	P10809	0.0112645179033279
P50542	Q7RTV0	0.0112645020708441
O00151	Q07617	0.0112645020708441
O00151	Q05397	0.0112645020708441
Q15555	Q05397	0.0112645020708441
Q8N6H7	Q9H7S9	0.0112645020708441
Q9Y2K5	Q8N5F7	0.0112645020708441
Q9Y3S1	Q86V48	0.0112645020708441
Q8N5F7	Q5PRF9	0.0112645020708441
Q00765	Q8NBU5	0.0112644974142313
P23409	Q8IUF1	0.0112644955515861
P23468	Q9Y3Z3	0.0112644815817475
P53350	Q7Z6J0	0.0112644815817475
P31150	Q14195	0.011264456436038
P02794	Q9H4B6	0.0112644424661993
Q13439	P62495	0.0112644294276833
Q8WVX9	Q3KNS1	0.0112644014880061
Q86VP6	P30043	0.0112643986940383
Q9HBI1	P31749	0.0112643800675868
Q93084	Q8WUJ1	0.0112643707543611
Q9UI12	Q86SJ6	0.0112643493339419
Q8TEW0	Q8IUE6	0.0112643493339419
P78368	Q08378	0.0112643474712967
P17275	Q05682	0.011264331638813
Q8TCT9	O76061	0.0112643195316195
Q9BTT6	P48723	0.0112643195316195
P11166	O15440	0.0112643018364906
Q9HAC7	Q9Y312	0.0112642934545874
Q9UJU6	P35611	0.0112642860040068
P46013	Q9UBV8	0.0112642850726842
Q6XZF7	P17066	0.0112642794847488
P14618	O95395	0.0112642776221036
Q9UIV8	P55789	0.0112642748281359
Q96JJ7	B2RTY4	0.0112642589956521
Q15020	A8MXV4	0.0112642562016844
Q96EV2	A8MXV4	0.0112642562016844
Q96RL1	Q9NPI6	0.0112642562016844
Q8IVW6	A8MXV4	0.0112642562016844
P50579	O43290	0.0112642552703619
O43684	Q9NQB0	0.0112642478197813
Q9UBS3	O60725	0.0112642329186201
Q01082	Q9NZI7	0.0112642254680395
Q9NWN3	Q96AE4	0.011264219880104
A6NDG6	P01112	0.0112642124295234
Q9NVA1	Q8N0T1	0.0112642124295234
Q96S97	Q5VWZ2	0.0112642124295234
Q6VN20	Q9Y297	0.0112642124295234
P00395	Q08J23	0.0112642124295234
Q7L1V2	Q8N1F7	0.0112642087042331
Q15397	O75083	0.0112642012536525
Q8WZA1	Q8IWT6	0.0112641956657171
Q08211	Q15323	0.0112641956657171
Q9HCN8	P50748	0.0112641947343945
O76039	Q9UBS4	0.0112641938030719
Q8NI60	Q9NSE4	0.0112641891464591
Q6KC79	Q9Y580	0.0112641816958785
P22612	Q9UBB4	0.0112641807645559
Q7Z2W4	P51784	0.0112641807645559
Q5T9C9	P17987	0.011264176107943
Q99618	O75340	0.0112641742452979
Q9NZC7	Q15070	0.0112641565501689
O15534	100101267	0.0112641472369432
Q9GZV4	Q9NR46	0.0112641267478466
Q96BY2	Q07021	0.0112641174346208
P62306	Q92930	0.0112641099840402
Q9H6F2	P33316	0.0112640932202339
O60906	Q9BZ76	0.0112640913575887
Q9H1K1	P09234	0.011264088563621
Q9Y285	P49903	0.0112640792503952
Q96BY7	Q8IXH7	0.0112640773877501
Q9NY93	O14681	0.0112640699371695
P48449	Q96C36	0.0112640671432018
Q9P2E3	Q96KR1	0.0112640624865889
P49736	Q8IWF9	0.0112640531733632
Q92540	Q86Y13	0.0112640466541051
Q96P63	Q9Y315	0.0112640261650085
Q9C0C4	P31939	0.0112640252336859
Q93008	Q9NRV9	0.0112640252336859
Q15572	O95373	0.0112640233710408
O75190	Q9Y2P4	0.0112639982253313
P35573	P41440	0.0112639842554926
Q6NSI4	Q9P2I0	0.011263976804912
P78312	O95782	0.0112639609724283
Q96NJ5	Q99832	0.011263957247138
Q9NZD8	Q9NRH1	0.0112639563158154
Q99871	Q9Y277	0.0112639376893639
O14686	P35250	0.0112639339640736
Q8NBQ5	Q99829	0.0112639339640736
P61619	P17693	0.0112639339640736
P62841	Q13268	0.0112639321014285
P12268	Q9ULU4	0.0112639311701059
Q8WUM0	O15131	0.0112639041617512
Q8N1N4	P52789	0.0112638985738158
Q8IUF1	Q8TD08	0.0112638855352997
Q7Z406	Q13620	0.0112638799473643
Q15036	Q9NU22	0.0112638771533966
O43432	P22626	0.0112638734281063
Q9BQG0	P0DJD0	0.0112638659775257
O14737	Q8IWF9	0.0112638641148805
Q9UNK0	O95864	0.0112638575956225
Q9Y3Y2	Q16637	0.0112638557329773
O95602	Q96JX3	0.0112638445571064
P60468	Q9BSK2	0.011263832449913
Q96TA2	O95157	0.0112638287246227
Q5T280	Q9UKT4	0.0112638222053647
Q86VP6	Q92917	0.0112638203427195
Q9UII2	O95864	0.0112638091668486
P11717	Q9Y6A9	0.0112638035789132
Q9H300	Q9GZT3	0.01126379519701
Q92989	O75380	0.0112637896090745
P78536	Q96HI0	0.0112637896090745
O00178	P27816	0.0112637896090745
Q9Y4I1	Q9Y4W6	0.0112637868151068
P51149	Q96R06	0.0112637840211391
Q9UNF1	P05388	0.0112637681886553
P53618	Q92542	0.0112637626007199
P08581	Q07065	0.0112637486308813
Q96BZ9	Q96QD8	0.0112637486308813
Q96SB3	P55957	0.0112637486308813
Q14019	P19838	0.0112637486308813
Q9UET6	O14828	0.0112637486308813
Q9H115	P52888	0.0112637486308813
P34896	Q9Y314	0.0112637486308813
Q86YR5	P11172	0.0112637486308813
P22612	Q12955	0.0112637486308813
P20290	Q9UBN4	0.0112637309357523
P51684	P08574	0.0112637188285589
Q9Y2A9	Q9UKV5	0.0112637123093009
Q49A26	P61923	0.0112637104466557
Q8TF72	Q9UPQ3	0.011263707652688
O95757	Q8N4T0	0.0112637048587203
Q8TEM1	P35372	0.0112637048587203
P83105	O95757	0.0112637048587203
O75691	P33240	0.0112637039273977
Q9Y224	Q16836	0.0112637029960751
O75794	P09601	0.0112636936828494
P62269	Q9UIW2	0.0112636936828494
P52849	Q99519	0.0112636936828494
Q15468	Q99470	0.0112636936828494
O15067	O43529	0.0112636936828494
Q9BQ52	Q8NC54	0.0112636936828494
Q6YN16	Q96SY0	0.0112636936828494
Q9NZ45	Q8NHS3	0.0112636936828494
Q02487	Q8TCT6	0.0112636936828494
Q8NDZ4	Q13049	0.0112636936828494
Q15645	Q14332	0.0112636936828494
Q86YB8	Q8TED1	0.0112636936828494
O60711	P00441	0.0112636918202042
Q9Y4L1	P35453	0.0112636908888816
Q9Y4C1	Q96P16	0.0112636815756559
Q8IWZ3	Q9NWZ5	0.0112636787816882
P48444	Q9NPJ6	0.0112636778503656
Q14669	Q96CW5	0.0112636648118495
P53597	Q8IYS2	0.0112636582925915
Q8NCF5	P19474	0.0112636527046561
Q9UL18	Q7Z408	0.0112636461853981
Q9UJC5	P15531	0.0112636350095272
Q68E01	Q9Y4W6	0.0112636219710111
Q96EZ4	Q9Y5V3	0.0112635940313339
Q9HCJ0	O95801	0.011263582855463
Q15043	O75955	0.0112635688856244
Q9BQ70	Q99653	0.0112635688856244
P68363	Q96HT8	0.0112635651603341
Q15386	Q13642	0.0112635567784309
P55145	Q9Y289	0.0112635567784309
Q9H6H4	Q99615	0.0112635567784309
Q9BXS6	O60779	0.0112635567784309
P55268	Q9Y6D5	0.0112635567784309
P14735	Q9NQX4	0.0112635567784309
Q86V81	Q7Z388	0.0112635567784309
O60779	Q5H9R7	0.0112635567784309
O15321	Q8WWK9	0.0112635567784309
Q13444	Q9UBW7	0.0112635567784309
Q8N2G8	Q96DH6	0.0112635567784309
P51149	Q6V0I7	0.0112635567784309
O60828	O60779	0.0112635567784309
P51617	Q96GW9	0.0112635567784309
Q9NZB2	O75503	0.0112635567784309
P63027	Q6UW78	0.0112635567784309
Q8NC42	Q9UDR5	0.0112635567784309
Q8TBA6	O43824	0.0112635567784309
P80723	Q14849	0.0112635567784309
Q16394	Q8TC07	0.0112635567784309
Q12769	A5A3E0	0.0112635567784309
P35670	Q70UQ0	0.0112635567784309
O75663	Q96D05	0.0112635567784309
Q9Y388	A5A3E0	0.0112635567784309
Q96L15	P62487	0.0112635567784309
Q9H7X3	O95071	0.0112635567784309
O94829	Q4KMP7	0.0112635567784309
Q9H845	Q8TCC3	0.0112635567784309
O60493	Q9H857	0.0112635567784309
Q5SNT2	Q9BQ90	0.0112635567784309
Q99615	Q8WY07	0.0112635567784309
Q9NZ45	O15164	0.0112635567784309
P0DPH7	Q3SXY8	0.0112635567784309
Q8WUA2	P51809	0.0112635567784309
Q09328	O75874	0.0112635567784309
Q13617	F5GYL9	0.0112635567784309
Q13576	P61803	0.0112635567784309
P0DI82	O75787	0.0112635567784309
Q14592	P48651	0.0112635567784309
Q96AA3	P04632	0.0112635567784309
Q96P63	Q16763	0.0112635567784309
Q86V97	P35453	0.0112635567784309
P57678	Q5T4B2	0.0112635567784309
Q9BUB7	Q9Y680	0.0112635567784309
Q9P0J7	Q8IW92	0.0112635567784309
Q9H9P8	Q9UJC3	0.0112635567784309
Q13615	Q7Z2W9	0.0112635567784309
O43464	Q96CP6	0.0112635567784309
Q86W74	O43347	0.0112635567784309
Q06481	Q5JTH9	0.0112635567784309
P36894	Q9Y5K5	0.0112635567784309
O00124	Q3KQU3	0.0112635567784309
Q9NVN3	Q9GZU8	0.0112635567784309
Q14254	P09601	0.0112635567784309
Q8NCH0	Q08379	0.0112635567784309
Q96L92	Q86Y39	0.0112635567784309
Q15836	Q96ES6	0.0112635567784309
Q92896	Q86V97	0.0112635567784309
P16278	Q9NPF0	0.0112635567784309
Q53EQ6	Q9UKN8	0.0112635567784309
P08236	F2Z333	0.0112635567784309
Q9BQ90	P29122	0.0112635567784309
A8MV81	Q9NUL7	0.0112635567784309
O95232	Q08722	0.0112635567784309
Q96FL8	Q6UW63	0.0112635567784309
Q6R327	Q99758	0.0112635567784309
Q9NSE4	Q13490	0.0112635567784309
O43237	Q15517	0.0112635567784309
P07199	Q9UKY7	0.0112635567784309
Q8NFH5	Q5SY16	0.0112635567784309
P11047	O15182	0.0112635567784309
P30533	P61626	0.0112635567784309
Q53R41	P51451	0.0112635567784309
Q9HDC5	Q00403	0.0112635567784309
Q969T9	Q6UX07	0.0112635567784309
A8MV81	P51149	0.0112635567784309
Q9HCU4	Q9NYY8	0.0112635567784309
P54707	Q8WUA4	0.0112635567784309
Q16222	Q8N0T1	0.0112635567784309
P51451	Q8IWF2	0.0112635567784309
O75323	Q6UX07	0.0112635567784309
Q9UHD9	Q8WXD5	0.0112635567784309
Q16706	Q9Y397	0.0112635567784309
Q8IW92	Q5T447	0.0112635567784309
Q14696	Q6UXV4	0.0112635567784309
Q13308	Q8N0Z6	0.0112635567784309
O75896	P67775	0.0112635567784309
A6NFQ2	Q6UB35	0.0112635567784309
O43156	P07225	0.0112635567784309
O75896	Q96C01	0.0112635567784309
Q969X5	Q8TED0	0.0112635567784309
Q9Y4L5	Q9UHD1	0.0112635567784309
Q9BZX2	Q9NRI5	0.0112635567784309
Q14966	Q6DN90	0.0112635567784309
O75616	Q8WVD3	0.0112635567784309
P20226	Q8TCT7	0.0112635567784309
O75663	Q8N8L6	0.0112635567784309
Q14684	Q9BT40	0.0112635567784309
Q15369	Q92791	0.0112635567784309
Q6DN90	Q8N0U8	0.0112635567784309
P42696	A5D8V6	0.0112635567784309
Q9Y2G8	P32121	0.0112635567784309
P22612	P49768	0.0112635567784309
Q99805	Q9HCG8	0.0112635567784309
Q14574	O60831	0.0112635567784309
Q9NR77	O15504	0.0112635567784309
Q7L3T8	Q9Y3B3	0.0112635567784309
Q6NUS6	Q13613	0.0112635567784309
P36969	Q9Y3B3	0.0112635567784309
Q7Z2K6	O95163	0.0112635567784309
P55081	Q8WY07	0.0112635567784309
Q9UBS3	P98175	0.0112635567784309
P12109	Q96HN2	0.0112635567784309
O15182	Q92545	0.0112635567784309
P15104	P26440	0.0112635567784309
P0CJ78	Q8IXI1	0.0112635567784309
O00462	Q9H2C2	0.0112635567784309
Q6ZT12	Q8IYS2	0.0112635567784309
P18850	O95900	0.0112635567784309
Q08379	P50897	0.0112635567784309
P04920	Q6ZT12	0.0112635567784309
Q8TCU4	P61218	0.0112635567784309
P27986	Q9UKU7	0.0112635567784309
Q13217	Q96HR8	0.0112635567784309
Q9NV66	O75896	0.0112635567784309
P53675	Q7L3T8	0.0112635567784309
Q15645	O75953	0.0112635567784309
Q8NC51	O95450	0.0112635567784309
Q9UK99	O75319	0.0112635567784309
P42695	Q00987	0.0112635567784309
Q9NWS8	O75663	0.0112635567784309
Q8N163	Q9H7X3	0.0112635567784309
Q4J6C6	Q9NZT1	0.0112635567784309
Q99808	Q8NHP8	0.0112635567784309
Q93008	Q96E35	0.0112635567784309
Q8TCG2	Q96EL2	0.0112635567784309
Q96L15	Q96CB8	0.0112635567784309
Q9UKY4	Q9Y520	0.0112635567784309
O14893	A2VDJ0	0.0112635567784309
Q13459	Q9NV92	0.0112635567784309
Q96J02	O95167	0.0112635567784309
Q8IWC1	Q9HA92	0.0112635567784309
Q8TCG2	Q96SB3	0.0112635567784309
Q96D05	Q14689	0.0112635567784309
Q9NX76	Q9HC35	0.0112635567784309
Q9NVE7	Q8NBX0	0.0112635567784309
Q8TEB9	Q99417	0.0112635567784309
Q8NEN9	P51530	0.0112635567784309
Q9BXS6	Q9NQX4	0.0112635567784309
O95817	Q16763	0.0112635567784309
P42898	Q15165	0.0112635567784309
Q8WVD3	Q9BS26	0.0112635567784309
Q96SN8	O75896	0.0112635567784309
O15182	Q13724	0.0112635567784309
Q6PJG6	P52294	0.0112635567784309
P02545	P55082	0.0112635567784309
Q8N6M3	Q9BS26	0.0112635567784309
P42345	Q53GT1	0.0112635567784309
Q69YN2	Q9BTY2	0.0112635567784309
Q86YV9	P13807	0.0112635567784309
Q96SB3	Q12981	0.0112635567784309
Q8N6M3	Q99417	0.0112635567784309
Q09328	Q9Y3B4	0.0112635567784309
O75147	Q15386	0.0112635567784309
Q7Z7F7	Q9UMS0	0.0112635567784309
P62487	O00462	0.0112635567784309
O75155	P12110	0.0112635567784309
O75794	Q5T7M9	0.0112635567784309
Q9UKL0	Q86XX4	0.0112635567784309
O14893	Q9UN37	0.0112635567784309
Q96F46	P55789	0.0112635567784309
P51451	Q8TBP6	0.0112635567784309
Q8NCH0	Q16537	0.0112635567784309
Q53S58	Q9BQP7	0.0112635567784309
P15291	Q9P2J3	0.0112635567784309
Q99941	Q9Y5Q9	0.0112635567784309
P01036	P11166	0.0112635567784309
Q9UPY3	P98194	0.0112635567784309
Q13144	P48723	0.0112635567784309
P62699	P78368	0.0112635567784309
P78368	Q96S59	0.0112635567784309
P11171	440686	0.0112635567784309
Q93008	Q9NTG7	0.0112635567784309
O75953	Q15155	0.0112635567784309
Q9NNW5	O15162	0.0112635567784309
Q99797	Q9HCU5	0.0112635567784309
P60604	Q9BZM4	0.0112635567784309
Q6UX71	P06702	0.0112635567784309
P51530	P53701	0.0112635567784309
Q9HBH1	O15212	0.0112635567784309
Q96SK2	O95295	0.0112635567784309
Q8IWB1	P56545	0.0112635567784309
O00487	P01112	0.0112635567784309
Q96QA5	Q9BTZ2	0.0112635567784309
P52209	Q6XUX3	0.0112635567784309
P01036	Q9H1A3	0.0112635567784309
Q7L5N7	Q92466	0.0112635567784309
Q460N5	P22413	0.0112635567784309
P30825	P32929	0.0112635567784309
P17931	Q9BTZ2	0.0112635567784309
Q9Y6J9	Q9HD23	0.0112635567784309
Q6NUK1	Q02487	0.0112635567784309
P11171	Q96KC2	0.0112635567784309
O00170	O15091	0.0112635567784309
P78310	P06400	0.0112635567784309
Q13459	Q15427	0.0112635567784309
Q96S06	P01111	0.0112635567784309
Q02487	Q99576	0.0112635567784309
Q6NSZ9	Q92499	0.0112635567784309
O95858	Q5H9R7	0.0112635567784309
Q16629	P01037	0.0112635567784309
Q99741	O94826	0.0112635567784309
Q9NUQ7	P23786	0.0112635567784309
Q96D53	Q13642	0.0112635567784309
P11586	F2Z333	0.0112635567784309
Q16881	Q8N8L6	0.0112635567784309
Q9H0U3	Q9Y2V7	0.0112635567784309
P52569	Q5TAQ9	0.0112635567784309
Q9BVX2	Q08722	0.0112635567784309
Q8TCJ2	P40337	0.0112635567784309
P28799	Q643R3	0.0112635567784309
Q9BYJ9	P49810	0.0112635567784309
Q5TEU4	Q13501	0.0112635567784309
Q9NXK8	Q96PV6	0.0112635567784309
Q9H6A9	Q9P0U3	0.0112635567784309
Q9NWM8	Q6PI48	0.0112635567784309
Q96AE7	Q9NV92	0.0112635567784309
P54725	Q96PV6	0.0112635567784309
Q08945	Q7L3T8	0.0112635567784309
P53675	Q8IZT6	0.0112635567784309
Q9H0U3	Q16763	0.0112635567784309
Q86XX4	Q9BVK2	0.0112635567784309
Q9NVX2	Q96S66	0.0112635567784309
Q99797	Q15392	0.0112635567784309
B2RTY4	Q9Y282	0.0112635567784309
Q53H82	Q9HC35	0.0112635567784309
Q6P1M9	Q9BQ95	0.0112635567784309
Q9NWQ8	Q13459	0.0112635567784309
Q6IBW4	Q6P1L8	0.0112635567784309
P05026	Q96PV6	0.0112635567784309
Q9H269	Q9NX00	0.0112635567784309
Q9BZG8	Q6ZRP7	0.0112635567784309
P34059	Q5JTW2	0.0112635567784309
Q9Y375	Q8NBP0	0.0112635567784309
Q5SVS4	Q7Z739	0.0112635567784309
Q5SWX8	Q96EK4	0.0112635567784309
Q96A65	Q5THK1	0.0112635567784309
P27986	O95714	0.0112635567784309
P33981	P12694	0.0112635567784309
Q86YV9	P36954	0.0112635567784309
Q75T13	Q86XK2	0.0112635567784309
Q96D05	O00311	0.0112635567784309
P45973	Q96S59	0.0112635567784309
P12931	Q9H2J4	0.0112635567784309
O43920	Q9HC56	0.0112635567784309
Q9Y5L0	P58557	0.0112635567784309
Q8TED0	Q9UKM7	0.0112635567784309
O15118	P67775	0.0112635567784309
Q13363	84919	0.0112635567784309
P07199	Q96F46	0.0112635567784309
P41162	Q14696	0.0112635567784309
Q8N6M3	Q92499	0.0112635567784309
Q5QP82	Q9BYC5	0.0112635567784309
664618	Q92569	0.0112635567784309
Q96MM7	P53701	0.0112635567784309
Q9BT67	80086	0.0112635567784309
Q8N6M3	P28340	0.0112635567784309
P62888	Q9GZZ8	0.0112635567784309
P04626	O75319	0.0112635567784309
Q9NXA8	P36969	0.0112635567784309
Q9Y6M7	Q12907	0.0112635567784309
Q9P013	P01111	0.0112635567784309
Q13332	Q16637	0.0112635567784309
O60911	Q8NBQ5	0.0112635567784309
P98153	Q9BYJ9	0.0112635567784309
Q9ULG6	O14981	0.0112635567784309
Q8NBM4	Q96CP2	0.0112635567784309
Q9BRS2	Q96D53	0.0112635567784309
Q4ZIN3	Q8WXG9	0.0112635567784309
Q9NRH1	Q9UPQ0	0.0112635558471083
O60264	Q8NCD3	0.0112635502591729
Q92526	Q7Z736	0.0112635446712374
Q15649	Q16629	0.0112635223194956
Q9UQN3	P10636	0.0112635158002376
O00463	P30566	0.0112635130062699
O15027	P02768	0.0112635111436247
Q96SZ6	P31948	0.011263508349657
Q9C005	Q7RTV0	0.0112635064870119
Q9H061	Q14344	0.0112635055556893
P51991	P78345	0.0112635046243667
O95714	Q6ZWJ1	0.0112634971737861
Q96C92	Q96FN4	0.0112634971737861
P27449	Q03252	0.0112634971737861
Q03135	Q86SK9	0.0112634971737861
P30533	Q9HBM0	0.0112634971737861
Q96CP7	Q9NNW5	0.0112634971737861
P04179	P42167	0.0112634943798184
Q16698	Q6P9A2	0.0112634906545281
Q8IZT6	O43823	0.0112634906545281
P29401	Q9GZV8	0.0112634887918829
P47897	Q13433	0.0112634887918829
O14773	Q9Y337	0.0112634794786572
Q8NI60	Q8ND04	0.0112634701654315
Q92993	Q9BTL3	0.0112634683027863
Q14957	O14744	0.0112634683027863
P10155	O75951	0.0112634552642703
Q9H936	P35625	0.0112634543329477
P17677	Q9H444	0.0112634524703025
P61009	Q14651	0.01126345153898
P28482	Q9UMX0	0.0112634496763348
P11137	P53985	0.0112634487450122
P15559	Q9NX55	0.0112634440883994
Q15819	Q6UXE8	0.0112634431570768
Q15819	Q13241	0.0112634431570768
Q15819	Q53EZ4	0.0112634431570768
P49321	Q5MJ68	0.0112634366378188
Q8N8D1	Q9UHD8	0.0112634254619479
P15309	P47813	0.0112634161487221
Q9UIG0	P54652	0.0112634152173995
Q96IV0	P55072	0.0112634114921092
P25311	Q6PJ61	0.0112634040415287
P09493	Q13535	0.0112633965909481
P17301	P00387	0.0112633956596255
P00367	Q9NPI6	0.0112633947283029
Q9Y3D0	P34949	0.0112633891403675
Q9HCH3	P08621	0.0112633891403675
Q93008	Q96DT7	0.0112633723765611
Q8IY81	Q8NI27	0.0112633649259805
O00178	P22670	0.0112633546814322
Q02790	Q6UX39	0.0112633518874645
P59190	Q9Y5V3	0.0112633379176259
Q53EU6	Q15008	0.0112633360549807
Q16576	P78368	0.0112633351236581
Q86W34	Q9BQI0	0.0112633313983678
Q86W34	P33316	0.0112633313983678
Q9HC07	P54920	0.0112633304670453
Q9NVI7	Q9NWH9	0.011263309046626
O75838	P06493	0.0112632904201745
A6NK59	P06493	0.0112632904201745
Q5JPI9	P06493	0.0112632904201745
Q9BXI3	P06493	0.0112632904201745
Q9ULH0	P35606	0.0112632764503359
Q96KR6	Q5T2N8	0.0112632689997553
Q99848	P60842	0.0112632671371102
O43684	Q15643	0.0112632671371102
P00918	P51451	0.0112632671371102
Q14CZ7	Q86X83	0.011263258755207
P09960	O95235	0.0112632578238844
Q99959	Q9P0T7	0.0112632513046264
Q13395	Q9H269	0.0112632410600781
P07108	C9JRZ8	0.0112632373347878
Q15365	Q96FZ2	0.0112632224336266
Q9BQT8	3136	0.0112632205709815
P62266	P07307	0.0112632131204009
P07203	Q9P253	0.0112632131204009
Q8N6S5	Q16222	0.0112632075324654
A0A0B4J2D5	Q9NZL9	0.0112632056698203
Q15404	Q9Y5Y5	0.0112632056698203
P21128	P10599	0.0112632056698203
Q9H649	Q15404	0.0112632056698203
O43837	O75608	0.0112632056698203
O15534	Q9HAU0	0.0112632056698203
P10599	O95867	0.0112632056698203
P62820	Q96P16	0.0112632056698203
Q96RT7	Q96RF0	0.0112632056698203
Q5VYY1	O75348	0.0112632056698203
Q92540	Q9NXX6	0.0112632056698203
Q96KC8	Q63HN8	0.0112632056698203
Q8TCY9	A0AVF1	0.0112632056698203
Q15782	O75348	0.0112632056698203
P51452	Q14008	0.0112632056698203
P51452	Q9BY32	0.0112632056698203
Q9UJC3	Q9P2K8	0.0112632056698203
P21359	P20339	0.0112632028758525
Q96NY9	P11387	0.0112631991505622
P36957	Q9NZR2	0.0112631758674979
O43488	Q8N1F8	0.0112631758674979
P05412	O43813	0.0112631758674979
Q8N6H7	O43318	0.0112631749361753
P07954	Q9HC62	0.0112631618976593
Q9Y2G8	O14910	0.0112631600350141
Q8IZT6	P54136	0.0112631553784012
O75771	Q9BVG9	0.0112631516531109
A6NHZ5	P17987	0.0112631507217884
O00231	Q86X29	0.0112631330266594
P13637	Q6P087	0.0112631246447563
Q9NX00	P29122	0.0112631246447563
P50579	Q8TCT9	0.0112631246447563
O43929	Q9H2G9	0.0112631153315305
Q6P1N0	O75417	0.0112631125375628
Q9C0C7	P10644	0.0112631097435951
Q8WXF1	80336	0.0112631032243371
Q9UK59	Q16698	0.0112631022930145
Q7Z6A9	Q9NZ01	0.011263096705079
O14579	Q13472	0.0112630939111113
Q9BV38	O43847	0.0112630929797887
Q9HCU4	Q9NPA8	0.011263077147305
P13473	Q8N3Y3	0.011263077147305
O15027	Q9HAV0	0.0112630762159824
P53582	Q9NZT1	0.0112630631774663
O15027	Q9H013	0.011263059452176
Q9UNX3	Q8WVV9	0.0112630510702729
P23526	Q9Y343	0.01126304641366
Q96DA0	P49588	0.011263039894402
Q92185	O60762	0.0112630277872085
Q9Y3A2	Q9H910	0.0112630240619182
O60231	Q5VUA4	0.011263002641499
Q8TEL6	P35580	0.0112629868090152
P35580	Q9BS18	0.0112629868090152
Q6P996	Q92508	0.0112629765644669
Q12904	Q9H159	0.0112629756331443
P69849	P82914	0.0112629709765315
Q9HC44	Q9UDY4	0.0112629570066928
Q9GZZ1	Q8IUR7	0.0112629570066928
100101267	Q7L2H7	0.0112629570066928
Q13188	Q96K58	0.0112629570066928
Q9HA65	54865	0.0112629570066928
P68431	P53365	0.0112629551440477
Q9BWX1	P15586	0.0112629318609833
Q9BQ67	Q8N9N8	0.0112629253417253
O43795	Q9UPY5	0.0112629253417253
Q9P0L0	Q14789	0.0112629188224673
Q96EP5	Q5BJH2	0.0112629169598221
P50995	P51553	0.0112629132345318
O75880	P22455	0.0112629132345318
Q8TDX6	P14625	0.0112629020586609
O43505	O60524	0.01126289088279
Q9UGK8	Q9H299	0.0112628862261772
Q15459	Q96FN4	0.0112628852948546
P07996	Q8NBS9	0.0112628825008869
O15294	O75461	0.0112628815695643
Q99460	Q8IZ07	0.0112628787755966
Q9H2W6	Q9NZL4	0.0112628703936934
O75808	Q71U36	0.0112628620117902
P03891	Q9H2H9	0.0112628424540162
Q9UHD8	Q15208	0.0112628424540162
O75592	Q5JTH9	0.0112628424540162
Q9NYG2	Q9H1A3	0.0112628368660807
P49792	P43362	0.0112628322094678
Q15125	O00471	0.0112628312781453
P42704	Q63ZY3	0.0112628284841775
O95104	Q9Y291	0.0112628247588872
Q9H9T3	Q9UPV0	0.0112628247588872
Q9P258	P35527	0.0112628219649195
O95453	Q12756	0.0112628061324357
Q14667	Q9NXR7	0.0112628061324357
Q8WXX7	Q8WX93	0.0112628061324357
Q96DT7	Q5JSH3	0.0112628061324357
Q92896	P80303	0.0112628052011132
Q0JRZ9	P51858	0.0112628052011132
P55036	O15524	0.0112628014758229
P09497	Q96DT6	0.0112628005445003
P09497	Q58HT5	0.0112628005445003
Q5MJ07	P09497	0.0112628005445003
Q9P003	Q16637	0.01126279681921
P24390	O95476	0.01126279681921
Q8TDN6	Q92628	0.011262790299952
P09493	P36873	0.0112627865746617
Q9Y3D0	Q6UXH1	0.0112627847120165
O14735	Q9BYV8	0.0112627819180488
P28482	Q15382	0.0112627772614359
P12814	Q7LBC6	0.0112627632915973
Q6UX71	P26885	0.0112627577036619
Q9P0U3	Q9BW83	0.0112627577036619
P09429	Q86YQ8	0.0112627521157264
Q9BY77	Q07065	0.0112627502530813
P14324	P31689	0.0112627316266298
Q9BRT8	P67812	0.0112627167254686
P25325	Q8NEM7	0.0112626971676945
Q9UNS1	Q96CW5	0.0112626953050494
P50570	Q9UGJ1	0.0112626953050494
Q5SWH9	Q9UKK3	0.0112626831978559
O00743	Q13702	0.0112626822665333
Q9NYB0	Q96BP2	0.011262678541243
O43818	O75909	0.0112626664340496
Q06187	Q9BVA0	0.011262665502727
P08397	P08603	0.0112626636400818
P41236	O95977	0.0112626636400818
O00295	Q96RT7	0.0112626636400818
Q15118	P08397	0.0112626636400818
Q9UJW2	O95456	0.0112626636400818
P62280	Q14244	0.0112626608461141
O00148	Q5JU69	0.0112626552581787
Q96A26	P84090	0.0112626487389206
P54707	Q14444	0.0112626478075981
Q9NV79	P52298	0.0112626450136303
P57105	P22307	0.0112626319751143
O00764	Q96QV1	0.0112626319751143
Q6P587	P31948	0.0112626273185014
Q99741	P19022	0.0112626142799854
P08069	Q9NPF0	0.0112626142799854
Q9GZN8	Q99567	0.011262597516179
Q14247	Q7L014	0.0112625947222113
P28289	P78346	0.0112625928595662
Q9P2E9	P54578	0.011262590996921
Q8NBQ5	A0AVT1	0.0112625863403081
Q5SXH7	P62937	0.011262584477663
Q9NYP9	P21108	0.0112625723704695
Q7Z417	Q53H47	0.0112625723704695
P27824	Q9NQ86	0.0112625621259212
Q8N5K1	Q8TDN6	0.0112625621259212
O14617	A2RUB6	0.0112625621259212
Q99618	Q9BPU6	0.0112625621259212
O95249	P17066	0.0112625621259212
A2RUB6	O43809	0.0112625621259212
Q10471	P39656	0.0112625593319535
P51991	Q01804	0.0112625574693083
P00966	Q01130	0.0112625565379858
Q15021	Q13885	0.0112625546753406
Q9GZR7	P98179	0.0112625276669859
Q7Z417	P51617	0.0112625258043408
Q9BPX5	Q7Z4U5	0.0112625192850828
Q9Y4R8	Q96PV6	0.0112625192850828
Q9Y2X3	Q96LT9	0.0112625071778893
P31943	Q9BQ08	0.0112625071778893
Q8WVJ2	Q9BQG0	0.0112625062465667
Q07954	P07947	0.0112624950706958
Q8N1G2	Q9BSU3	0.0112624829635024
Q9Y2Z0	Q15067	0.0112624783068895
Q15181	O00469	0.0112624755129218
3500	Q8TAC2	0.0112624550238251
P11216	P01160	0.0112624550238251
O14802	Q9H714	0.0112624550238251
Q96SL4	Q96F07	0.0112624550238251
3500	Q86VZ1	0.0112624550238251
P11216	Q96MN9	0.0112624550238251
Q8NAP1	O14802	0.0112624550238251
O60739	P62424	0.0112624503672122
Q7Z569	O94986	0.0112624457105994
P01040	P08574	0.0112624363973736
Q9NVN3	Q13501	0.011262428946793
Q01130	O43240	0.0112624252215027
Q96FV9	Q6NUQ4	0.0112624252215027
Q6ZRP7	Q96ED9	0.0112624252215027
Q16594	Q9BQ70	0.0112624252215027
O15131	Q9H0N5	0.0112624252215027
Q9Y487	P07384	0.0112624252215027
P35251	Q96CW5	0.0112624252215027
Q9H0N5	Q9H6E4	0.0112624252215027
P35251	Q6P996	0.0112624252215027
Q9HAT2	P09668	0.0112624252215027
O43237	Q8NAT1	0.011262409389019
Q9Y2A7	P14678	0.0112624047324061
P35579	Q8IXM6	0.0112623935565352
Q08257	P31944	0.0112623842433094
Q8IY95	P06756	0.0112623730674386
Q9NUJ3	Q9BRQ6	0.0112623609602451
P07195	Q969X6	0.0112623600289225
Q13144	Q13155	0.0112623563036322
Q9H0W8	Q86TX2	0.0112623544409871
P25325	P12270	0.011262347921729
Q9UBF2	Q96T21	0.0112623376771807
Q6PGQ7	P04818	0.011262334883213
Q9H0C2	Q16718	0.0112623302266001
A0PJW6	Q8N490	0.0112623265013098
Q9BU61	Q15054	0.0112623171880841
Q92747	O43504	0.0112623171880841
Q9NVI1	P17900	0.0112623153254389
P02458	P30520	0.0112623013556003
Q9UNK9	Q9P2E9	0.0112623013556003
P05023	P31751	0.0112622920423746
Q96ND0	Q9H078	0.0112622920423746
P54578	P61513	0.0112622696906328
Q9NZ01	O95395	0.0112622687593102
P35232	P06756	0.0112622678279876
Q9H2R5	P27797	0.0112622575834393
Q2NL68	Q9Y5A9	0.0112622482702136
P23528	Q2NL68	0.0112622482702136
Q13043	P16298	0.0112622426822781
O43663	Q96SZ6	0.0112622352316975
Q92882	Q9BY67	0.0112622352316975
P09497	P61158	0.0112622296437621
P09493	Q9P0U1	0.0112622249871492
Q86Z23	Q06830	0.0112622221931815
Q9ULX7	O15269	0.0112622184678912
Q5SQN1	Q14978	0.0112622156739234
P62081	Q9HCK1	0.0112621877342462
Q7L5N7	O15230	0.0112621625885367
O75347	P19397	0.0112621560692787
P15311	Q8N157	0.0112621448934078
Q92973	Q96Q15	0.0112621448934078
Q99614	Q96NB2	0.0112621411681175
P26038	P07910	0.0112621365115046
Q9BQ04	Q9NVV4	0.0112621337175369
Q9NYU2	P11802	0.0112621299922466
O75683	P18887	0.0112621188163757
P54687	P11413	0.0112621122971177
Q96JJ7	P01034	0.0112621029838919
P04440	Q6P087	0.011262091808021
P00338	Q8NFV4	0.0112620908766984
Q13325	P17844	0.0112620890140533
Q86VP6	O75807	0.011262085288763
P51665	P54198	0.0112620834261178
O95373	P49916	0.0112620834261178
Q08380	P14770	0.0112620741128921
Q99733	Q8WWQ0	0.0112620713189244
Q86UA1	Q14671	0.0112620647996664
Q9H974	P35916	0.0112620647996664
Q15051	P29122	0.0112620647996664
Q5VZL5	Q9BS26	0.0112620647996664
Q96NS5	P19338	0.0112620601430535
P04075	Q8IYU8	0.0112620536237955
P49674	P78356	0.0112620536237955
Q13895	Q8NBP7	0.0112620452418923
Q8TA86	P05387	0.0112620452418923
Q9H1Y0	P49720	0.0112620256841182
Q86WX3	O75489	0.0112620238214731
P33991	O95789	0.0112620061263442
P37268	Q6PL24	0.0112620005384087
Q6F5E8	Q92616	0.0112620005384087
O00526	P29401	0.0112619921565055
Q9BTT6	P09525	0.0112619725987315
P55735	P60604	0.0112619716674089
P45985	P35998	0.0112619698047637
Q9C0B1	Q9BQE3	0.0112619698047637
Q14696	Q15382	0.0112619698047637
B5ME19	Q27J81	0.0112619698047637
Q14746	Q9UHB9	0.0112619698047637
P63104	P57729	0.0112619698047637
Q9Y3U8	Q8N9N7	0.0112619698047637
Q9H330	P11387	0.0112619698047637
Q8IZF0	Q93009	0.0112619698047637
Q9NTJ5	Q15019	0.0112619698047637
Q8N6R0	Q9UHB9	0.0112619698047637
Q9P0L0	Q9NPE3	0.0112619698047637
P21283	P62136	0.0112619698047637
Q9Y2T7	O75390	0.0112619698047637
P62195	P45985	0.0112619698047637
Q8N9M1	Q9Y285	0.0112619698047637
P14324	O95218	0.0112619698047637
Q8N9M1	Q13509	0.0112619698047637
Q15084	P45985	0.0112619698047637
P13010	Q8IXQ6	0.0112619698047637
Q9BXB5	Q9UHB9	0.0112619698047637
P33176	Q8IXQ6	0.0112619698047637
Q8N9M1	Q15019	0.0112619698047637
Q8N9M1	Q13148	0.0112619698047637
Q9NZJ5	Q9H7B2	0.0112619698047637
Q9BXB5	P35998	0.0112619698047637
P21964	P16402	0.0112619698047637
P14868	P45985	0.0112619698047637
P07355	Q8N9M1	0.0112619698047637
P16949	Q8NFW1	0.0112619698047637
P45985	P63104	0.0112619698047637
Q8NF37	P49753	0.0112619698047637
P12271	O00148	0.0112619698047637
O75533	Q14CX7	0.0112619698047637
Q01813	Q8IXQ6	0.0112619698047637
Q8N5K1	P21291	0.0112619698047637
P00491	O75607	0.0112619698047637
Q14CX7	Q9UHB9	0.0112619698047637
P62495	P45985	0.0112619698047637
P43034	P00387	0.0112619698047637
Q15645	P22087	0.011261960491538
Q9H6T0	Q96A49	0.0112619493156671
P46013	Q13277	0.0112619353458285
Q16512	Q7Z3E2	0.0112619288265705
Q9NPQ8	P78406	0.0112619278952479
Q01082	Q9NQ34	0.0112619269639253
Q15599	Q13823	0.0112619260326027
O75791	Q9ULV4	0.011261923238635
Q9UFF9	O43303	0.0112619120627641
P41214	Q12906	0.0112619046121835
Q15517	Q86Y56	0.0112618943676352
P46934	P07197	0.011261872947216
Q9Y224	Q96JM3	0.011261872947216
Q96M94	Q7L5Y9	0.0112618682906031
Q15361	Q15262	0.0112618645653128
O15347	P61106	0.0112618627026677
O43823	Q9UJ14	0.0112618552520871
O00267	P39687	0.0112618533894419
Q96EY8	Q16890	0.0112618533894419
P48507	Q6PK18	0.0112618459388613
P35579	Q13490	0.0112618459388613
P07814	Q8TBP5	0.0112618431448936
Q8IWT0	P68363	0.0112618329003453
Q9H2V7	Q96EY1	0.0112618319690227
Q9UPV0	P40227	0.0112618310377001
P04114	Q9H583	0.0112618068233132
Q14247	P0DP24	0.0112617947161197
Q00796	Q8WTS6	0.0112617928534746
Q14160	Q8IVV7	0.011261791922152
O60613	Q96S59	0.011261785402894
P49327	Q9UIW2	0.011261785402894
P08069	Q13557	0.011261785402894
Q9H7D7	O60613	0.011261785402894
Q13232	O75896	0.011261785402894
Q4VC31	P35232	0.011261785402894
Q9BXS4	P42702	0.0112617844715714
O75882	Q9Y4C2	0.0112617779523134
Q96BR5	Q99707	0.0112617779523134
P55010	P83881	0.0112617677077651
O95025	Q8NHH9	0.0112617453560233
Q5TCQ9	Q6J9G0	0.0112617453560233
P29475	Q99570	0.0112617453560233
Q9Y5Q9	Q8TC07	0.0112617285922169
Q9BXR0	P07437	0.0112617276608943
Q9Y3D3	P49792	0.0112617202103137
Q14789	Q13257	0.0112617192789912
O14950	P78527	0.0112617164850234
P54277	P49591	0.0112617146223783
Q9GZV4	P10606	0.0112617136910557
3323	P62879	0.01126170437783
O60749	P61513	0.0112617025151848
O14641	P61626	0.0112616876140236
Q13492	Q92890	0.0112616876140236
Q7L8L6	Q96Q15	0.0112616755068302
Q9Y6M7	Q96AA3	0.0112616643309593
P53367	A7MCY6	0.0112616643309593
O14974	Q14004	0.0112616559490561
P61769	Q9NZ08	0.0112616531550884
P40429	Q9UHL9	0.0112616475671529
O60264	Q9BY67	0.0112616410478949
P35270	Q9UMY1	0.0112616410478949
O95199	Q15149	0.0112616410478949
P13693	Q9H0P0	0.0112616410478949
P17812	P51790	0.0112616410478949
100507680	Q9H1C4	0.0112616410478949
Q9Y305	Q9NX76	0.0112616410478949
Q15629	Q86SX3	0.0112616410478949
Q8TAF3	O95400	0.0112616410478949
Q4VCS5	O75083	0.0112616410478949
P50548	P08581	0.0112616410478949
P07093	Q6P1M9	0.0112616410478949
Q99417	Q03936	0.0112616410478949
P23511	Q96HC4	0.0112616410478949
Q8ND24	Q8IWC1	0.0112616252154111
O00743	Q9BTW9	0.0112616121768951
P35610	P56385	0.0112616084516048
Q96K76	Q6W2J9	0.0112615851685404
Q06265	Q08554	0.0112615842372179
P07195	Q8WV44	0.011261579580605
Q15717	Q86YQ8	0.0112615711987018
O00624	O00264	0.0112615507096052
Q5H9R4	O00264	0.0112615507096052
P61026	Q99470	0.0112615479156374
O00165	Q8NFH3	0.0112615386024117
P30153	Q71DI3	0.0112615339457988
P51805	Q96S55	0.0112615302205085
P46779	Q7LBC6	0.0112615171819925
Q16891	A2VDJ0	0.0112615125253796
P43490	Q9NQ88	0.0112615088000893
Q15149	O43790	0.0112615069374442
Q9C0C4	Q8NFH3	0.0112615060061216
P51659	Q6L8Q7	0.011261498555541
O75494	O15417	0.0112614957615733
Q9NSY1	P07437	0.0112614957615733
Q8NEM2	O15084	0.0112614957615733
Q9BQE4	O15031	0.011261492036283
P26373	Q99720	0.0112614845857024
Q6PKG0	Q9UPU9	0.0112614752724766
Q96CS2	O95801	0.011261448264122
B2RTY4	Q16531	0.0112614464014768
P69905	Q9Y679	0.0112614454701542
Q14203	Q9Y6E2	0.0112614426761865
Q8WXH0	P43243	0.0112614417448639
Q99733	Q969V6	0.0112614389508962
Q8N4T0	Q9BTY2	0.0112614333629608
P50995	Q9NWU5	0.0112614315003156
Q86UA1	Q96DA6	0.0112614212557673
Q9H330	Q9UJZ1	0.0112614203244447
Q96SL4	P49257	0.011261411011219
Q96NU0	Q86WN2	0.011261411011219
Q96A23	Q9UBU8	0.011261411011219
P55000	P49257	0.011261411011219
O15258	P12109	0.0112614035606384
Q2NKX8	P35609	0.0112613989040255
P13473	O60266	0.0112613951787352
O75882	O15321	0.0112613942474126
O75694	P35520	0.0112613849341869
Q7L099	P58557	0.0112613756209611
P49207	Q6GMV2	0.0112613746896386
P56537	P57055	0.0112613746896386
Q9BXM7	P49207	0.0112613746896386
Q9NRR6	Q99615	0.0112613616511225
P26373	P52815	0.0112613532692193
P50991	Q6IA86	0.0112613420933485
Q9Y6C9	Q96RP9	0.0112613402307033
Q7Z417	A6ZKI3	0.0112613262608647
P62316	Q9H0H5	0.0112613253295421
Q9BTC8	P54136	0.0112613225355744
Q13011	Q9NRL3	0.0112613225355744
Q8NI60	Q8NBN7	0.0112613197416067
Q02363	P30405	0.0112613178789615
O14929	P22413	0.0112613169476389
Q8ND56	P62633	0.0112613141536712
Q15773	Q9NP58	0.01126129925251
Q71U36	Q9ULD2	0.0112612973898649
Q9HBH1	Q9NV79	0.0112612880766391
Q0VG06	P43003	0.0112612880766391
Q9H0M0	Q75T13	0.0112612880766391
P07199	P00367	0.0112612880766391
Q8TEQ8	Q13555	0.0112612880766391
Q9BWJ5	Q9BXP2	0.0112612880766391
Q9UNN5	Q09161	0.0112612852826714
Q14152	P49321	0.0112612843513488
Q16795	O00264	0.0112612815573811
P62834	Q12824	0.0112612703815102
O96000	Q8WU67	0.0112612675875425
P32322	P28331	0.0112612647935748
O95721	Q8WUQ7	0.0112612629309296
Q9UJS0	Q13015	0.0112612610682845
Q9NR46	P11274	0.0112612508237361
P68363	Q9UBR2	0.011261248961091
Q92974	Q7KZI7	0.0112612461671233
Q9UI12	Q96IJ6	0.0112612340599298
Q8IUH3	P46783	0.011261218227446
Q9NWT8	P08865	0.0112612070515751
P07237	O00592	0.01126120518893
Q9BV79	P09936	0.0112612023949623
P09936	Q9P2N7	0.0112611958757042
Q7L985	Q5UIP0	0.0112611940130591
Q99445	Q5UIP0	0.0112611940130591
Q9BW83	P49591	0.0112611865624785
Q8IXB1	O75437	0.0112611819058656
Q9NPI6	Q9Y5W5	0.0112611791118979
P61019	Q8WWF3	0.0112611791118979
P30872	Q16401	0.0112611791118979
Q9BW27	Q03181	0.0112611791118979
P02788	Q3SY46	0.0112611791118979
Q99816	Q86XE0	0.0112611791118979
P0C5Y9	Q9BTV4	0.0112611791118979
P79483	Q16401	0.0112611791118979
Q8WVJ2	Q6ZW31	0.0112611791118979
P42224	P27708	0.0112611772492527
P12532	P51784	0.011261174455285
P08134	Q8WWI1	0.0112611716613173
Q93052	Q5SY16	0.0112611707299947
P40616	Q92917	0.0112611707299947
P61163	P45984	0.0112611632794141
P11233	Q9Y5Q0	0.0112611576914787
O00151	Q9UHB6	0.011261154897511
Q8NFJ9	P43251	0.0112611521035432
Q9Y6D6	O15182	0.0112611521035432
P55145	Q15468	0.0112611521035432
Q5H8A4	Q9NRW7	0.0112611521035432
Q86VS8	P06756	0.0112611521035432
Q92878	O75503	0.0112611521035432
Q9NPA0	P61201	0.0112611521035432
P28289	P61513	0.0112611437216401
Q00987	Q96FN4	0.0112611437216401
Q8TB96	O60271	0.0112611437216401
Q96MN2	Q6NZY4	0.0112611399963498
Q9HBH5	Q6NZY4	0.0112611399963498
O95319	Q09666	0.0112611399963498
Q00341	Q9P0J6	0.0112611399963498
Q15032	P98170	0.0112611399963498
O15015	Q8IWU5	0.011261137202382
Q9UI95	Q9NQZ7	0.011261137202382
Q9UMR5	P50443	0.011261137202382
Q9BT17	Q9H6A9	0.011261137202382
Q9UBX1	P40337	0.011261137202382
P43250	P17152	0.011261137202382
Q96IZ7	Q96CS4	0.011261137202382
Q96FZ2	Q8WVD3	0.011261137202382
Q96FC9	Q96BW9	0.011261137202382
Q9Y463	Q14192	0.011261137202382
Q9UHI8	Q96RN5	0.011261137202382
P23468	Q92610	0.011261137202382
Q13505	Q9Y2G0	0.011261137202382
Q13505	Q9H228	0.011261137202382
Q6IPR3	Q03936	0.011261137202382
Q12816	Q96DF8	0.011261137202382
Q9UNK0	Q86VI4	0.011261137202382
Q5VSG8	Q5SXM8	0.011261137202382
O00311	Q5JSZ5	0.011261137202382
P32929	Q96L92	0.011261137202382
Q96BY9	Q8WVQ1	0.011261137202382
O60427	Q8IU60	0.011261137202382
Q96BW9	Q7Z7N9	0.011261137202382
P23468	Q15013	0.011261137202382
Q8TE99	P50443	0.011261137202382
P23468	Q13268	0.011261137202382
Q96QD9	P57737	0.011261137202382
Q9UBN7	Q9UBC1	0.011261137202382
P16260	Q9C037	0.011261137202382
P59780	Q9Y6C9	0.011261137202382
Q9NQ92	Q96EU6	0.011261137202382
Q9BQE4	Q9BRD0	0.011261137202382
Q96QD9	Q969Z3	0.011261137202382
Q9NXF7	Q6IQ21	0.011261137202382
Q9UBF2	Q92581	0.011261137202382
P56730	Q96H55	0.011261137202382
Q86Y82	Q9Y3L3	0.011261137202382
P62341	O75973	0.011261137202382
Q9BTE7	P61073	0.011261137202382
Q8TCT0	O75110	0.011261137202382
A0PK00	Q6UVM3	0.011261137202382
Q6P5Z2	Q96CP2	0.011261137202382
Q8N6M3	Q9H900	0.011261137202382
Q969S9	Q96E35	0.011261137202382
Q9BRB3	Q8TB61	0.011261137202382
Q96FC9	Q8N0Y2	0.011261137202382
O75051	Q71RG4	0.011261137202382
Q86Y82	Q96JM7	0.011261137202382
Q13393	Q8WVQ1	0.011261137202382
P32004	Q96TC7	0.011261137202382
Q9H2C2	A6NCE7	0.011261137202382
P62068	P52435	0.011261137202382
Q5TH69	O60637	0.011261137202382
Q15797	Q9GZP9	0.011261137202382
O43521	Q16720	0.011261137202382
P36383	Q5T4D3	0.011261137202382
Q96FZ2	Q96CS4	0.011261137202382
A0PJW6	Q11206	0.011261137202382
Q8N0Z8	Q96CP2	0.011261137202382
Q96AY2	O60765	0.011261137202382
P23468	O60279	0.011261137202382
Q86Y82	P59768	0.011261137202382
Q96LZ7	Q86Y82	0.011261137202382
Q13491	Q86Y82	0.011261137202382
Q8N2I9	P52435	0.011261137202382
O95670	Q9Y6C9	0.011261137202382
Q96BZ8	Q8WV44	0.011261137202382
Q9NVE7	Q9BTZ2	0.011261137202382
Q86Y82	Q8N8R7	0.011261137202382
Q92674	Q9Y6G3	0.011261137202382
Q8NBW4	O43542	0.011261137202382
Q13505	P40189	0.011261137202382
440519	Q6NZ67	0.011261137202382
Q53EQ6	Q9Y274	0.011261137202382
Q9BTE7	P36383	0.011261137202382
Q86Y82	Q6ZNA4	0.011261137202382
Q86W11	Q6IQ21	0.011261137202382
Q96HE9	Q6IQ21	0.011261137202382
Q9NYG2	O75915	0.011261137202382
Q9UEU0	O95235	0.011261137202382
Q96A37	Q8WVD3	0.011261137202382
Q9Y483	Q6IQ21	0.011261137202382
P50443	Q12816	0.011261137202382
Q9Y3B3	Q8WXE1	0.011261137202382
Q5TH69	Q96FC9	0.011261137202382
Q9NUE0	Q5VSG8	0.011261137202382
O60330	O76061	0.011261137202382
Q96D46	Q9H7X3	0.011261137202382
Q9H1C3	Q99808	0.011261137202382
A0PJW6	Q96BW9	0.011261137202382
Q8N3Z6	Q2Q1W2	0.011261137202382
Q96BZ8	Q9Y5Z9	0.011261137202382
P52803	Q86Y82	0.011261137202382
Q99717	Q99808	0.011261137202382
Q9BRX8	Q9NPD7	0.011261137202382
O75132	P55061	0.011261137202382
Q8TEB9	Q9GZR5	0.011261137202382
Q8N0U8	A6NLJ0	0.011261137202382
Q9H649	P32929	0.011261137202382
Q9UPQ8	Q5VW36	0.011261137202382
Q13393	Q9HBM0	0.011261137202382
Q76KP1	Q9Y6K0	0.011261137202382
Q8TCT0	3327	0.011261137202382
Q9GZP1	O75352	0.011261137202382
Q9HBE1	55747	0.011261137202382
Q96B42	Q9GZP9	0.011261137202382
Q8TF71	O75973	0.011261137202382
P16383	Q16720	0.011261137202382
Q8N0Y2	Q8WVV9	0.011261137202382
Q96IZ7	Q6ICH7	0.011261137202382
Q9BRB3	P47224	0.011261137202382
A0PJW6	Q9UPV0	0.011261137202382
Q13393	Q8IWU6	0.011261137202382
Q9HBM0	Q96BY9	0.011261137202382
O75132	Q9Y6C9	0.011261137202382
O75387	Q9GZP9	0.011261137202382
A5PL33	O43542	0.011261137202382
Q13505	P54756	0.011261137202382
Q14587	O75352	0.011261137202382
Q5JTC6	Q9NV06	0.011261137202382
P28347	Q86Y82	0.011261137202382
Q9NR48	Q9Y3A2	0.011261137202382
Q9BVC6	Q9H900	0.011261137202382
P50748	Q92508	0.011261137202382
Q6NSZ9	O75486	0.011261137202382
Q16720	Q969Z4	0.011261137202382
P17677	Q9NXE8	0.011261137202382
O75051	Q9Y6X5	0.011261137202382
P33897	Q5VW36	0.011261137202382
Q8N7R7	Q8NHS3	0.011261137202382
Q86Y82	O43663	0.011261137202382
P49757	Q96MX3	0.011261137202382
Q8WXF0	Q5JTC6	0.011261137202382
O43822	132430	0.011261137202382
Q86Y82	Q8IWD4	0.011261137202382
Q9BRB3	Q9NPF0	0.011261137202382
Q9BX10	Q13585	0.011261137202382
Q9GZP9	Q86VD7	0.011261137202382
Q7Z2K6	Q5TF21	0.011261137202382
Q9NRX5	Q96L92	0.011261137202382
Q13505	O43556	0.011261137202382
Q0IIM8	Q96T37	0.011261137202382
Q86Y82	O75145	0.011261137202382
Q6ULP2	Q8N0U8	0.011261137202382
P49757	Q16720	0.011261137202382
Q5TZA2	Q9UBB6	0.011261137202382
Q53EQ6	Q8IU60	0.011261137202382
P49765	Q9GZP9	0.011261137202382
Q86Y82	Q96G74	0.011261137202382
Q9Y224	Q9Y575	0.011261137202382
O14548	Q8N5K1	0.011261137202382
Q9Y5Y5	Q9NPF0	0.011261137202382
Q9GZP9	Q9HCB6	0.011261137202382
Q13505	O75132	0.011261137202382
Q9Y3A4	P54289	0.011261137202382
Q8N138	O75051	0.011261137202382
P54252	Q9Y6C9	0.011261137202382
Q86Y82	Q9NRY2	0.011261137202382
O75110	Q12816	0.011261137202382
O00744	Q6P1M9	0.011261137202382
Q92540	Q96AG3	0.011261137202382
Q9Y6C9	Q8N8Z6	0.011261137202382
O43542	Q9UL01	0.011261137202382
P62316	Q53T94	0.011261137202382
Q96A37	Q9NWM8	0.011261137202382
Q5VWZ2	P20336	0.011261137202382
O43505	Q8IW50	0.011261137202382
Q4G176	O43347	0.011261137202382
Q5TB30	730211	0.011261137202382
Q0GE19	F2Z333	0.011261137202382
Q9NYP9	Q03936	0.011261137202382
Q0GE19	O43676	0.011261137202382
Q6IQ21	Q9UPS8	0.011261137202382
Q96K80	Q9H7X3	0.011261137202382
Q9NXB0	O75506	0.011261137202382
Q9NVV0	Q9NPF0	0.011261137202382
P55061	P54252	0.011261137202382
O94768	O43676	0.011261137202382
O95258	P48167	0.011261137202382
Q96B23	Q5JTC6	0.011261137202382
P49757	Q9Y3B3	0.011261137202382
P17677	O95425	0.011261137202382
Q7Z2T5	Q9Y6H3	0.011261137202382
O00458	Q8N0U8	0.011261137202382
Q96L92	Q5VTL8	0.011261137202382
Q9NWM8	Q8IU60	0.011261137202382
Q70JA7	Q9NTJ3	0.011261137202382
Q11206	Q7Z7N9	0.011261137202382
Q8N9R8	P24468	0.011261137202382
Q7Z5G4	Q99808	0.011261137202382
Q8NBJ9	Q5T4D3	0.011261137202382
Q9NPE3	O43791	0.011261137202382
F2Z333	O95425	0.011261137202382
O43808	Q9UIX4	0.011261137202382
O43427	P23468	0.011261137202382
O60779	Q6IPR3	0.011261137202382
Q9Y2U9	P31151	0.011261137202382
A8MV81	P11908	0.011261137202382
Q9UHA3	Q8TB73	0.011261137202382
Q8N0U8	P28068	0.011261137202382
Q8N5K1	Q6P0N0	0.011261137202382
P62068	Q53GS7	0.011261137202382
Q8TE58	Q9GZP9	0.011261137202382
Q9C0H5	Q9BQ70	0.011261137202382
P58166	Q96CS4	0.011261137202382
Q86Y82	Q9UPS8	0.011261137202382
Q14534	Q13585	0.011261137202382
Q9UI95	Q8WV83	0.011261137202382
Q6ZN18	Q6IQ21	0.011261137202382
Q8TCT0	A0PJW6	0.011261137202382
Q6IQ21	Q8IZJ1	0.011261137202382
Q9BRX8	P02649	0.011261137202382
Q8IWU5	P29558	0.011261137202382
Q96CS4	P29558	0.011261137202382
O75486	Q96EU7	0.011261137202382
Q6PD62	Q8NC56	0.011261137202382
Q9NUE0	O95258	0.011261137202382
Q13505	Q8IW50	0.011261137202382
Q8WVD3	Q9Y274	0.011261137202382
Q96KR6	Q96H22	0.011261137202382
Q9UI95	A0PJZ3	0.011261137202382
Q9UFG5	Q8WV83	0.011261137202382
Q13393	Q8N3P4	0.011261137202382
O75486	P28799	0.011261137202382
Q96KR6	Q5VW36	0.011261137202382
Q7L945	Q96PV6	0.011261137202382
Q86Y82	Q14031	0.011261137202382
Q9NQZ7	Q9NWM8	0.011261137202382
Q5VTE6	Q8TF39	0.011261137202382
Q9Y6A9	Q8WV83	0.011261137202382
Q9HBH5	Q93084	0.011261137202382
O14867	Q9P2K6	0.011261137202382
Q8TCT0	Q9NRX5	0.011261137202382
P17677	Q6EMB2	0.011261137202382
P54274	Q13505	0.011261137202382
Q9BRX8	O60337	0.011261137202382
Q8N5K1	Q9UI43	0.011261137202382
3327	Q9BX63	0.011261137202382
Q5TB30	Q03936	0.011261137202382
Q5TF39	Q99808	0.011261137202382
Q92859	728932	0.011261137202382
Q7Z3E5	Q8N0U8	0.011261137202382
Q9NUE0	A6NFQ2	0.011261137202382
P20036	O75051	0.011261137202382
Q8TCT0	Q7Z7N9	0.011261137202382
O43808	P20648	0.011261137202382
Q5VTE6	Q5BKY9	0.011261137202382
Q96HR8	A6NFQ2	0.011261137202382
P52435	Q9UBX8	0.011261137202382
Q8N4A0	O75352	0.011261137202382
Q8WVK7	Q96QD9	0.011261137202382
O43556	P55061	0.011261137202382
Q9UBS3	Q9P0S3	0.011261137202382
P0CJ79	O76061	0.011261137202382
P56378	Q8TE99	0.011261137202382
F5H2W1	Q14677	0.011261137202382
Q53FV1	F2Z333	0.011261137202382
Q13454	O15213	0.011261137202382
Q969Y0	Q6NXT4	0.011261137202382
Q8IWU6	Q96BY9	0.011261137202382
Q9H4P4	Q8TF39	0.011261137202382
Q8TCT0	Q6PIW4	0.011261137202382
F2Z333	Q8N357	0.011261137202382
Q9Y6A9	Q8WXE1	0.011261137202382
O95631	Q9Y490	0.011261137202382
Q96B23	Q9NYL2	0.011261137202382
O15031	Q9HD34	0.011261137202382
Q56P03	P30414	0.011261137202382
Q8TE56	Q6IQ21	0.011261137202382
Q9UBC1	Q9Y3B3	0.011261137202382
Q9NXU5	Q9BT67	0.011261137202382
Q9H6A9	Q6P0N0	0.011261137202382
Q86Y82	Q99835	0.011261137202382
Q9NRX5	P48167	0.011261137202382
Q8N5J2	O75110	0.011261137202382
Q96AY2	Q9UI95	0.011261137202382
Q8TEB9	O60921	0.011261137202382
O95461	Q5VST6	0.011261137202382
P17858	P08842	0.011261137202382
Q13393	Q9P2J8	0.011261137202382
Q8N5L8	Q96CS4	0.011261137202382
Q9NX70	Q5VSG8	0.011261137202382
Q96CS4	Q6P087	0.011261137202382
Q9UBE0	Q9BSV6	0.0112611362710595
P40855	Q99707	0.0112611362710595
P15848	Q99942	0.0112611334770917
Q15125	Q9UHF1	0.0112611334770917
O60271	Q9H7X3	0.0112611334770917
P11047	Q7Z388	0.0112611334770917
Q9BZM5	P18859	0.0112611334770917
Q8TC07	Q9BRN9	0.0112611334770917
A8MV81	Q9UQN3	0.0112611334770917
Q13308	Q9BX10	0.0112611334770917
Q99848	Q9NRI5	0.0112611334770917
P27986	P30414	0.0112611334770917
P03886	P15151	0.0112611334770917
P39060	Q9BPX6	0.0112611334770917
P51957	O60518	0.0112611334770917
Q8IZR5	P04439	0.0112611334770917
O75616	Q9Y2C4	0.0112611334770917
P49642	Q9Y639	0.0112611334770917
Q96D53	O75477	0.011261130683124
Q12946	O60784	0.0112611250951886
Q86UP2	Q70UQ0	0.011261124163866
P19013	O00567	0.0112611129879951
Q9GZN0	Q8TAT6	0.0112611074000597
Q96FQ6	Q9Y230	0.0112610999494791
P57740	P31944	0.0112610878422856
Q9UGK8	Q96S66	0.0112610766664147
O43395	P06396	0.0112610757350921
P52926	Q99623	0.0112610710784792
Q9H1E3	P07339	0.011261043138802
Q16594	O43447	0.0112610375508666
P63313	O00567	0.0112610273063182
P27482	P17987	0.0112610226497054
Q9H4I3	O15020	0.0112610217183828
Q9Y3D0	P28066	0.0112610207870602
Q5XKP0	P62820	0.0112610207870602
P12694	P07195	0.0112610207870602
Q9Y6M4	P11586	0.0112610161304473
Q9Y4X3	Q15843	0.0112609677016735
Q96PD6	Q15843	0.0112609677016735
Q15843	P49335	0.0112609677016735
Q99567	Q8N4C6	0.0112609630450606
P56545	Q14192	0.0112609583884477
O75396	P06400	0.0112609583884477
Q96EY1	Q8TB61	0.0112609583884477
Q12907	Q15008	0.0112609574571251
Q9NQG5	O94776	0.0112609518691897
Q9H4I3	O75581	0.0112609500065445
P62854	Q86X29	0.0112609397619962
Q9UL54	O14965	0.0112609351053833
P36404	Q13505	0.0112609351053833
P52569	Q9BXS9	0.0112609351053833
P23526	A0AV96	0.0112609295174479
P29966	Q16633	0.0112609285861253
P06744	Q8N6U8	0.0112609267234802
P42167	Q8WX93	0.0112609220668673
O76036	P10768	0.0112609202042222
P10768	Q9NZU7	0.0112609202042222
P10768	O75144	0.0112609202042222
P10768	Q8NI37	0.0112609202042222
P10768	Q7Z5W3	0.0112609202042222
Q8WUH6	P46459	0.0112609192728996
Q15942	P0C0S8	0.011260918341577
O60341	P62280	0.0112609174102544
P46379	Q9BRX2	0.0112609136849641
Q07021	Q07812	0.0112609080970287
Q9HD45	O43301	0.011260905303061
Q9BZE4	Q96DF8	0.0112608922645449
Q9BQB6	Q9UDW1	0.011260881088674
P14868	Q9NQ94	0.0112608755007386
O76021	P50225	0.0112608661875128
80086	Q7Z4H7	0.0112608475610613
Q8IYN6	Q01780	0.0112608345225453
Q8IVD9	Q96SI9	0.0112608289346098
Q96H55	Q9UQE7	0.0112608224153518
Q9BZH6	Q15031	0.0112608131021261
O60341	Q96P47	0.0112608056515455
Q96G97	P46776	0.011260787025094
Q9Y5L0	Q9H4L5	0.0112607851624488
Q15084	Q12794	0.0112607842311263
P46379	Q9BQ13	0.0112607711926102
Q9UQ35	441502	0.0112607702612876
Q99615	P62333	0.0112607646733522
Q96QD9	P31948	0.0112607609480619
P04626	P20645	0.0112607544288039
Q8NFH3	Q9BRP0	0.0112607525661587
Q9H6A9	Q6P996	0.0112607525661587
Q6P1L8	Q96RQ3	0.0112607516348361
Q9H6A9	Q5RI15	0.0112607507035136
O00560	Q15437	0.0112607488408684
O75874	P05120	0.0112607209011912
O15460	Q06203	0.0112607162445783
Q14108	Q9Y3D9	0.0112607069313526
O60503	Q13501	0.0112606966868042
Q14247	Q9HCH0	0.0112606892362236
P84077	Q9Y2U8	0.0112606892362236
Q86VS8	Q92878	0.0112606883049011
Q9NQW7	P58546	0.0112606873735785
Q9NP58	P07737	0.0112606845796108
P37198	A2RUB1	0.0112606743350625
Q5TH69	P42858	0.0112606743350625
Q9H6R7	Q04864	0.0112606743350625
P53677	Q96HN2	0.0112606743350625
Q9Y4P8	Q6IA86	0.0112606743350625
P11279	P17987	0.0112606650218367
Q96TA2	O15212	0.0112606547772884
554223	P23258	0.0112606417387723
Q8NFA0	Q9NWT6	0.0112606417387723
Q9Y3B7	O43295	0.0112606417387723
Q9Y572	Q92538	0.0112606417387723
408029	Q13555	0.0112606417387723
Q9UPQ4	Q9NWZ5	0.0112606417387723
Q96KV7	Q70CQ2	0.0112606417387723
Q9BSE5	Q5JTY5	0.0112606417387723
Q9HBL8	Q6DT37	0.0112606417387723
Q00341	Q9HAY2	0.0112606417387723
P03950	Q8N2E2	0.0112606417387723
Q9HA82	Q6P2E9	0.0112606417387723
Q96KV7	O94763	0.0112606417387723
Q9Y2G8	Q8WWA0	0.0112606417387723
P08311	Q9P2E5	0.0112606417387723
Q9BZF1	Q96PL2	0.0112606417387723
Q16706	O76036	0.0112606417387723
Q9Y6Y8	Q9HBL8	0.0112606417387723
P20930	Q05513	0.0112606417387723
Q8IVL6	O75015	0.0112606417387723
P08236	P15621	0.0112606417387723
P0C1Z6	P23258	0.0112606417387723
Q9GZU7	Q92538	0.0112606417387723
Q06828	Q8N2E2	0.0112606417387723
Q15334	P61236	0.0112606417387723
Q9Y6Y8	P0C1Z6	0.0112606417387723
Q00341	P04141	0.0112606417387723
O14939	Q8N239	0.0112606417387723
Q9UGI9	Q9UNF1	0.0112606417387723
O95347	Q9Y5Y3	0.0112606417387723
Q96CE8	P68400	0.0112606417387723
Q9NUQ7	Q96FV3	0.0112606417387723
Q6P2E9	Q7Z698	0.0112606417387723
Q5JTY5	Q7Z2G1	0.0112606417387723
O14939	Q6ZT89	0.0112606417387723
O14682	P20930	0.0112606417387723
Q5T653	Q14012	0.0112606417387723
Q13451	Q9HAY2	0.0112606417387723
Q5T2D2	Q96C36	0.0112606417387723
P11912	O75832	0.0112606417387723
Q8WVL7	Q96B97	0.0112606417387723
Q96GM1	Q9HAV4	0.0112606417387723
Q86U86	O60234	0.0112606417387723
P17658	P51148	0.0112606417387723
Q9UBP5	Q8WVV4	0.0112606417387723
P16473	Q8IVL6	0.0112606417387723
P50552	O94953	0.0112606417387723
Q9Y5G7	P51531	0.0112606417387723
Q6IA86	Q9H5X1	0.0112606417387723
P20810	Q9UK41	0.0112606417387723
P57678	155400	0.0112606417387723
P51817	Q13835	0.0112606417387723
P41247	P52789	0.0112606417387723
P84085	Q16878	0.0112606417387723
Q96Q77	Q9BWH6	0.0112606417387723
Q6ZRV2	P61236	0.0112606417387723
A6NK59	P21127	0.0112606417387723
P12319	O75832	0.0112606417387723
O43597	P51148	0.0112606417387723
Q9BYD2	Q8IXX5	0.0112606417387723
Q86U86	Q8WW24	0.0112606417387723
Q5T013	Q5JTY5	0.0112606417387723
P08247	O75832	0.0112606417387723
O60259	Q9BZ76	0.0112606417387723
Q92561	Q9BVQ7	0.0112606417387723
3500	Q86XK3	0.0112606417387723
P14138	Q15334	0.0112606417387723
Q9UL19	P47929	0.0112606417387723
Q6IN84	Q8WVV4	0.0112606417387723
Q9UHI6	Q7Z698	0.0112606417387723
Q13835	Q8NET5	0.0112606417387723
O95260	Q15831	0.0112606417387723
Q00341	Q9H2R5	0.0112606417387723
Q99259	O14939	0.0112606417387723
P04141	P51148	0.0112606417387723
P20930	Q9H1Q7	0.0112606417387723
Q9Y4W2	Q96FG2	0.0112606417387723
Q9UKR8	P51148	0.0112606417387723
Q9NVF9	P52789	0.0112606417387723
Q96C36	P41247	0.0112606417387723
Q16515	P82914	0.0112606417387723
Q16831	P57678	0.0112606417387723
Q9UHI6	Q14512	0.0112606417387723
Q96C36	Q96FT7	0.0112606417387723
P52789	Q9Y5Y3	0.0112606417387723
Q6DT37	Q9NYA1	0.0112606417387723
Q96AE7	Q9Y5E6	0.0112606417387723
P19440	Q9Y4W2	0.0112606417387723
Q9HCM4	Q70CQ2	0.0112606417387723
P12956	P03905	0.0112606324255466
O75312	P01111	0.0112606277689337
Q9NX24	P55327	0.011260618455708
Q02880	O95347	0.011260618455708
Q9Y5A9	P54802	0.0112606175243854
Q7L5N7	P05556	0.0112606156617403
P50213	Q96S94	0.0112606110051274
O43865	Q03252	0.0112606072798371
Q02040	Q9BRA2	0.0112606044858694
P43490	Q9C0D3	0.0112606035545468
P20290	Q6PGP7	0.0112605988979339
Q9Y2P8	O60500	0.0112605988979339
Q8WXX5	Q9H339	0.0112605988979339
P11216	Q9Y4P3	0.0112605672329664
P05067	Q9NZ08	0.0112605607137084
Q9NTJ5	O94808	0.0112605607137084
O43402	Q9UHA4	0.0112605523318052
Q8WZA1	Q08J23	0.0112605495378375
O00139	Q8TAE8	0.0112605467438697
P13861	Q02224	0.0112605467438697
Q6ZWJ1	O43719	0.0112605448812246
Q8NDV1	Q14204	0.0112605411559343
P17931	O14657	0.011260537430644
P12236	O75146	0.0112605085596442
Q5T6V5	P55209	0.0112605048343539
Q9UFC0	Q12906	0.0112604945898056
P48739	Q9H0I9	0.011260487139225
P67936	Q9Y2I6	0.0112604862079024
Q8NBC4	P55795	0.0112604815512895
O15427	O14656	0.0112604796886444
P62851	Q99643	0.0112604741007089
P01040	Q99720	0.0112604554742574
Q9H4F8	Q15293	0.0112604293972253
P35579	P68871	0.0112604247406125
Q9Y6E0	Q9Y5K8	0.0112604210153222
O75306	P98173	0.0112604182213544
Q9H8H0	Q9H9Y6	0.0112604033201932
Q9Y2K7	Q6PJ61	0.0112604023888707
O00178	Q9HCE6	0.0112603865563869
O14980	Q15262	0.0112603846937417
Q9NTJ3	P41440	0.011260381899774
O14686	Q7L0Y3	0.011260381899774
Q969Q6	O95347	0.011260381899774
Q96CP6	Q9Y680	0.011260381899774
Q8N128	Q15904	0.011260381899774
Q99735	Q9NTJ3	0.011260381899774
Q16513	Q00013	0.011260381899774
Q5T3J3	P51948	0.011260381899774
Q2T9J0	Q92621	0.0112603800371289
Q9BT40	Q6P4A7	0.0112603800371289
P16298	O95425	0.0112603800371289
Q0VFZ6	Q13885	0.0112603595480322
Q4G0Z9	Q13885	0.0112603595480322
Q7L3T8	P68032	0.0112603586167097
Q8WUM4	P50150	0.0112603483721613
Q7KZF4	Q9NSI2	0.0112603483721613
O95985	Q9H6D7	0.0112603465095162
P61604	Q9H3K2	0.0112603437155485
Q9UPT5	P09669	0.0112603437155485
O14979	P78563	0.0112603427842259
Q9NYL9	Q6IAA8	0.0112603418529033
Q9HD26	Q00765	0.0112603390589356
Q9BZF1	Q86YS7	0.011260338127613
P40926	Q14683	0.0112603353336453
P50747	Q8NE71	0.0112603260204195
P33993	Q9UJ14	0.0112603073939681
Q9UNQ0	Q96CS3	0.01126030087471
Q9Y2T2	P31937	0.0112602990120649
O43813	P05455	0.0112602990120649
Q4G0I0	Q14204	0.0112602766603231
O60488	Q5VUA4	0.0112602747976779
Q9UBS4	Q9BYZ2	0.0112602729350328
Q13242	Q9H4L4	0.0112602720037102
Q8WUM0	O60725	0.0112602701410651
Q9H6F5	Q9NY97	0.0112602654844522
O60826	Q8TCU4	0.0112602608278393
O14735	P22695	0.0112602589651942
Q92896	O15173	0.0112602477893233
Q9Y4L1	P18031	0.0112602468580007
Q6IS14	P36551	0.0112602422013878
P17066	P26038	0.0112602422013878
Q8N6V9	P62750	0.0112602384760975
O94761	Q8TEB1	0.0112602291628718
Q7Z417	Q9NXS2	0.0112602282315492
Q15904	Q5XKP0	0.0112602207809686
Q8WU67	Q02809	0.0112602142617106
O43765	Q5T8P6	0.0112602142617106
Q9HDC5	O95400	0.0112602142617106
Q9UID3	Q9HCU4	0.0112602142617106
Q9HD45	Q96IK5	0.0112602142617106
O14715	Q9Y3D0	0.0112602142617106
O75396	Q8N490	0.0112602105364203
Q14CZ7	Q7Z7A3	0.0112602105364203
Q8TBE7	Q9Y285	0.01126020681113
Q8TAA9	Q96K58	0.0112602049484848
P50991	P47881	0.0112602021545171
Q9UL42	O95476	0.0112601881846785
Q13190	Q6NUK1	0.0112601881846785
O60814	P12035	0.0112601863220334
Q9UIJ7	Q9Y5J9	0.0112601798027753
Q5JTV8	O14773	0.0112601779401302
Q07021	Q15154	0.0112601481378078
P58340	P50897	0.0112601406872272
P12694	Q9UQ49	0.0112601406872272
O75896	Q9BSK2	0.0112601350992918
Q9H488	Q9UMY4	0.0112601350992918
P28331	P04003	0.0112601295113563
Q13242	Q9UH62	0.0112601239234209
A5A3E0	Q13561	0.0112601239234209
Q9H4I3	Q5TEU4	0.0112601239234209
P0CG38	O95861	0.0112601239234209
Q15907	Q8NCA5	0.0112601220607757
Q86VD1	Q9Y230	0.0112601201981306
Q15643	O60271	0.0112601164728403
O95789	3514	0.0112601155415177
P61421	P82970	0.0112601146101951
A0AVT1	O95602	0.0112600978463888
O15067	Q2NKX8	0.0112600941210985
Q66K14	Q9BUF5	0.0112600931897759
Q96DA2	P51648	0.0112600931897759
Q9P0S2	Q13148	0.0112600931897759
A6NHL2	Q9BRQ6	0.0112600931897759
Q4G148	Q9H0H0	0.0112600931897759
Q13683	P35613	0.0112600931897759
Q8NC54	Q9NX07	0.0112600717693567
P19022	P09525	0.0112600717693567
Q96P63	Q9ULX6	0.0112600550055503
O75676	Q96DH6	0.0112600484862923
Q8TF72	P04406	0.0112600456923246
O95243	Q8N9N2	0.0112600428983569
Q9UHF1	O14524	0.0112600363790988
Q9NWS8	Q6PJ61	0.0112600363790988
P41162	Q9UID3	0.0112600345164537
Q96SD1	Q16891	0.0112600112333893
Q9BTX3	O94826	0.0112599963322281
Q5SQN1	Q03154	0.0112599954009056
Q13206	Q9UNS1	0.0112599926069378
P23526	Q9BWX1	0.0112599851563572
Q14956	P27348	0.0112599823623895
O43379	A0AV96	0.0112599795684218
Q9GZS3	Q86VZ2	0.0112599600106477
Q96JM3	Q3KQU3	0.0112599590793251
Q15291	Q5JVF3	0.011259950697422
Q92541	Q9UBD5	0.0112599432468414
P39748	O94864	0.0112599432468414
O94864	P09884	0.0112599432468414
P55265	Q9NP61	0.0112599330022931
Q14257	P51649	0.0112599171698093
P49757	Q15149	0.0112598948180675
Q9H244	P00338	0.0112598864361643
Q9Y224	Q8IVF2	0.0112598780542612
P06753	Q8IW35	0.011259876191616
Q9H1C3	Q6UXN9	0.0112598706036806
Q9H974	O94952	0.0112598687410354
Q9P2E9	100101267	0.0112598622217774
Q9H6U6	Q07866	0.0112598566338419
Q15942	Q03135	0.0112598538398742
Q96T76	P26572	0.0112598231062293
Q53H12	Q9H4A4	0.0112598137930035
Q14232	P62913	0.0112597998231649
P31930	P34949	0.0112597979605197
Q8NA72	P84103	0.0112597960978746
Q06787	Q92733	0.011259795166552
P51970	Q8TB61	0.0112597839906811
Q9H4A6	Q9P0J0	0.0112597839906811
Q96A65	Q9BRP4	0.0112597839906811
P82673	Q8N7H5	0.0112597839906811
Q9UJZ1	A6ZKI3	0.0112597839906811
Q9BXW7	Q9NRP0	0.0112597839906811
Q8N7H5	Q9Y2Q9	0.0112597839906811
Q8TAF3	O75643	0.0112597839906811
O75489	Q96DA6	0.0112597839906811
Q14444	Q9UPU5	0.0112597793340682
Q9UHB7	P57678	0.0112597793340682
O00560	Q96PU8	0.0112597793340682
O94864	Q9P0U3	0.0112597793340682
Q8NFW8	Q9Y6K0	0.0112597774714231
Q96FZ2	Q01813	0.0112597672268748
Q9Y6W8	P63208	0.0112597597762942
Q8TEM1	Q8TD20	0.0112597532570362
Q96BR5	Q9UFG5	0.0112597402185201
Q86Y82	Q9NX55	0.0112597392871975
Q13200	P49862	0.011259738355875
Q16625	Q66K14	0.0112597327679395
Q9P0L0	Q14139	0.0112597290426492
Q5TH69	Q9Y5L0	0.0112597178667783
Q5QJE6	Q86UP2	0.0112597094848752
P62633	P50583	0.0112597020342946
P04040	P07602	0.0112597020342946
P14868	Q15648	0.0112597001716494
P35270	P55957	0.0112596973776817
P14678	A1L390	0.0112596964463591
Q8NEX9	Q8NE71	0.0112596964463591
Q9NX07	Q9NVV4	0.0112596964463591
Q9HC52	P51116	0.0112596908584237
P14653	Q8N1F7	0.0112596815451979
Q96K76	P55060	0.0112596806138753
Q8WWM7	Q8TC07	0.0112596787512302
Q9BRR8	Q07157	0.0112596787512302
Q13325	Q9H2G2	0.0112596787512302
Q13325	Q14008	0.0112596787512302
O95801	P62333	0.0112596722319722
P78527	Q6P597	0.0112596694380044
P15311	Q9C0C9	0.0112596647813916
Q8WUI4	O75955	0.011259663850069
Q8IZE3	P35609	0.0112596498802304
Q13535	P35609	0.0112596498802304
Q8N8S7	Q8IZD9	0.0112596396356821
Q9Y5E6	P51571	0.0112596321851015
O60568	Q92781	0.0112596293911337
P52732	Q7Z3J3	0.0112596154212951
Q7Z3J3	Q92900	0.0112596154212951
Q7Z3J3	P62888	0.0112596154212951
O95817	Q8ND83	0.0112596154212951
P40429	P27544	0.0112596079707145
Q9Y678	Q6Y1H2	0.0112595912069082
P04626	Q9Y6R0	0.0112595902755856
Q9UHI6	Q9HCS7	0.0112595809623599
Q969U6	P63104	0.0112595790997147
P49247	Q7L592	0.011259576305747
Q8TEQ8	P18754	0.011259569786489
Q9Y5V0	Q9P2I0	0.0112595688551664
Q8WWF1	Q9H9T3	0.0112595669925212
Q76I76	Q01113	0.0112595669925212
Q76I76	P26441	0.0112595669925212
Q99259	Q9H9T3	0.0112595669925212
P62195	P29122	0.0112595651298761
P61923	Q14254	0.0112595595419406
P51991	Q6S8J3	0.0112595511600375
P61978	Q9UBB9	0.011259539052844
P30048	Q3KQV9	0.0112595334649086
P15104	Q8TC07	0.011259526014328
Q86X55	Q04727	0.0112595204263925
Q6UX71	P05165	0.0112595204263925
Q92947	Q86XD5	0.0112595120444893
O60613	O14628	0.0112595101818442
P50897	P03951	0.0112595027312636
P50897	Q6ZN54	0.0112595027312636
P28335	P50897	0.0112595027312636
P50897	O60938	0.0112595027312636
Q9Y2I1	O95433	0.0112594924867153
P12236	O95295	0.0112594859674572
Q9NY12	Q12874	0.0112594850361347
O43395	O43598	0.0112594664096832
O43395	Q7Z4U5	0.0112594664096832
Q9P258	P50454	0.0112594533711671
Q8WVY7	Q9H444	0.0112594505771994
P15151	Q7Z4F1	0.0112594505771994
O75531	Q9NVM6	0.011259444989264
P30740	P12931	0.0112594412639737
Q9NV88	Q9BVJ6	0.0112594366073608
Q15629	Q15738	0.0112594328820705
Q9H501	P08865	0.0112594282254576
P28799	O15127	0.0112594254314899
Q9UNX3	Q15072	0.0112594254314899
P58557	P98194	0.0112594254314899
P54707	Q9UKB1	0.0112594254314899
Q9H7B4	Q96SY0	0.0112594245001673
P25800	O15027	0.0112594179809093
Q8WXF1	Q9BQG0	0.0112594151869416
P38159	Q9NWZ8	0.0112594002857804
Q6P2Q9	Q15758	0.0112593946978449
P09525	Q9H7T9	0.011259377002716
Q8WYP5	Q58WW2	0.0112593742087483
P50995	Q9Y3E5	0.0112593695521354
Q8IUZ0	Q9BRX9	0.0112593648955225
Q9NVU7	Q9NX07	0.0112593593075871
P19525	Q13509	0.0112593593075871
Q14669	Q86T24	0.0112593583762645
Q8N302	Q8IXW5	0.0112593555822968
Q12904	Q96KG9	0.0112593555822968
P49757	Q9NVH0	0.0112593555822968
Q96CT7	Q9BZZ5	0.0112593490630388
Q13085	Q8TC12	0.0112593369558453
Q9Y3D3	Q9NS15	0.011259326711297
Q12792	P54652	0.0112593220546841
P13674	P11509	0.0112593155354261
Q6IS14	P09429	0.0112593136727809
O95817	Q8N3F8	0.0112593136727809
Q96LB3	Q9NUG6	0.0112593136727809
P04083	Q96FW1	0.0112592969089746
P13861	P41250	0.0112592969089746
O60330	Q96AY3	0.0112592922523617
Q02224	P12273	0.0112592922523617
Q01469	P61077	0.011259282939136
Q92576	Q86UW6	0.0112592736259102
Q7Z3T8	Q9UI26	0.0112592624500393
P17812	P98173	0.011259252205491
P62888	P16989	0.0112592494115233
O76021	Q13573	0.0112592345103621
Q86SX6	O95202	0.0112592102959752
Q53H12	Q9Y672	0.0112592009827494
P04040	Q9H0E2	0.0112591981887817
P07237	Q8N0V4	0.0112591944634914
P07237	Q9BZE0	0.0112591944634914
P07237	P21754	0.0112591944634914
Q16718	P23921	0.0112591851502656
P51571	Q16563	0.0112591851502656
Q6Q0C0	Q3YEC7	0.0112591814249753
Q96MU7	P49207	0.0112591655924916
Q9BQE4	P62750	0.0112591553479433
Q68D10	P08621	0.0112591497600078
Q9NPD8	Q9NP79	0.0112591292709112
P33993	Q9H967	0.0112591236829757
Q99598	P08572	0.01125911436975
O95297	Q92673	0.01125911436975
Q9H211	P50991	0.01125911436975
P0C0L4	P60174	0.01125911436975
Q6PID6	P82650	0.01125911436975
P53350	Q9ULJ8	0.01125911436975
Q86X55	Q8N9M5	0.01125911436975
Q9UFC0	Q8IUX1	0.01125911436975
P09668	P61289	0.01125911436975
P35611	P63218	0.01125911436975
Q9HB40	Q15648	0.01125911436975
O60503	O75487	0.01125911436975
O43502	Q0VGL1	0.01125911436975
P53680	Q9BSF4	0.01125911436975
P35625	Q5BKT4	0.01125911436975
Q9NPD8	O60343	0.01125911436975
Q9UK22	P61163	0.01125911436975
Q9H4P4	P61289	0.01125911436975
Q86YM7	Q8WY22	0.01125911436975
Q6UX71	Q99741	0.01125911436975
Q14344	Q8N5J2	0.01125911436975
P62829	Q86TW2	0.01125911436975
O95602	Q6P4R8	0.01125911436975
Q96RL7	Q9UH62	0.01125911436975
Q9UL63	A6NFN3	0.01125911436975
Q9UHW5	Q9ULK5	0.01125911436975
A6NKD9	Q9H1B5	0.01125911436975
O95292	Q9H8E8	0.01125911436975
Q96L50	P62750	0.01125911436975
728071	3507	0.0112591125071048
Q9UL03	Q15029	0.0112591106444597
Q9H9A6	O14745	0.011259107850492
P11166	A6NGC4	0.011259107850492
O15294	Q8TC44	0.011259107850492
Q8NEC7	Q8TCG1	0.011259107850492
Q9NQP4	Q96BQ3	0.0112591059878468
Q15629	O43752	0.0112591041252017
Q53H12	O00391	0.0112591041252017
Q92522	P42568	0.0112590985372662
P49327	Q8WXE0	0.0112590957432985
Q562R1	Q96LK0	0.0112590948119759
Q13257	P48444	0.0112590920180082
P09497	P16035	0.0112590892240405
O75147	O94979	0.0112590854987502
Q8WZ42	P35613	0.0112590808421373
O60716	P14373	0.011259077116847
Q9Y2B0	P42677	0.0112590761855244
Q16836	Q8NHP8	0.0112590761855244
Q14697	P60201	0.0112590696662664
O75170	Q96CW1	0.0112590659409761
P28288	Q13123	0.0112590640783309
Q9UQ80	Q9NZQ3	0.0112590575590729
Q04446	Q96DE5	0.0112590519711375
Q8N878	Q6NSI4	0.0112590445205569
O75475	O00159	0.0112590435892343
Q9BVC4	O60921	0.0112590342760086
P14324	Q9NZZ3	0.0112590324133634
Q5T749	Q9BW61	0.0112590296193957
O60506	Q8IV56	0.0112590286880731
O60506	P51161	0.0112590286880731
Q8N163	Q96IU4	0.0112590147182345
P22234	Q96RU8	0.0112590072676539
P42696	Q9BS26	0.0112589942291378
Q9Y3F4	P13647	0.0112589942291378
P83111	P54709	0.0112589932978153
P61221	P35268	0.011258989572525
O14734	Q9C0H2	0.0112589793279767
Q6UWW0	P62917	0.0112589746713638
Q5SY16	Q6KC79	0.0112589746713638
Q8WVZ9	Q9H2P0	0.0112589728087186
Q8N543	P14543	0.0112589728087186
P41221	P62306	0.0112589709460735
Q00169	Q9H0I9	0.011258965358138
O75691	O95104	0.011258965358138
O60493	P13010	0.0112589634954929
Q7Z6K3	Q9P2N7	0.0112589579075574
Q96DX7	P51617	0.0112589579075574
Q9H974	Q9Y2I7	0.0112589579075574
Q92621	Q6IAA8	0.0112589532509446
Q10570	Q6W2J9	0.011258908547461
Q9Y394	P27338	0.0112589066848158
Q9Y2E5	Q16537	0.0112589066848158
Q15758	Q96BI3	0.0112589038908481
Q15785	Q8IY67	0.0112588871270418
Q8IYS1	Q6NUQ4	0.0112588731572031
Q8IWV8	P05362	0.0112588731572031
P49790	Q9UI26	0.0112588722258806
O15371	Q7RTS7	0.0112588470801711
Q9UEE9	Q9BRX9	0.0112588377669453
P56192	P30536	0.0112588321790099
Q6IA69	P51784	0.0112588321790099
P61026	Q9Y3D7	0.0112588321790099
Q9H4A4	Q9BZZ5	0.0112588312476873
Q9BXX3	O43148	0.0112588219344615
P27694	Q9Y265	0.011258821003139
P48730	Q14244	0.0112588135525584
Q7Z2T5	Q9NVH6	0.0112588042393326
P07355	Q96BR5	0.011258790269494
Q9HBD1	Q96C92	0.0112587800249457
Q9NS69	Q9Y2L1	0.0112587790936231
P59538	Q9H2H8	0.0112587790936231
Q9HAU4	P62750	0.0112587781623005
Q7Z5G4	Q53GQ0	0.0112587688490748
A2RTX5	Q9BPX3	0.0112587660551071
Q6S8J3	Q86SK9	0.0112587660551071
Q9NXB0	Q14186	0.0112587660551071
3493	P46776	0.011258753016591
Q9H6L2	O00422	0.0112587455660104
P68363	O14964	0.0112587455660104
O96005	Q8TCG1	0.0112587381154298
O14562	O15523	0.0112587232142686
O95232	Q07075	0.0112587139010429
O95232	Q96HA8	0.0112587139010429
O95232	Q16627	0.0112587139010429
O95232	Q8IZL2	0.0112587139010429
Q9BZM4	Q96HS1	0.0112587073817849
O60566	P10636	0.0112587036564946
Q8IYB3	O00203	0.0112586813047528
Q9HAW4	P07900	0.0112586766481399
O60739	Q15054	0.0112586664035916
Q8N6S5	Q99470	0.0112586636096239
Q9Y666	O95248	0.011258658953011
Q08211	O95861	0.0112586542963981
Q8TB37	O14654	0.0112586440518498
Q8TB72	Q12768	0.0112586338073015
Q9Y5T5	Q14137	0.0112586338073015
Q9BTC0	Q9NSV4	0.0112586338073015
Q8N3X1	Q9UQN3	0.0112586338073015
Q9UHF7	Q8TB72	0.0112586338073015
Q01167	Q96RT1	0.0112586338073015
P43686	Q8IVE3	0.0112586338073015
Q8WVJ2	Q13285	0.0112586338073015
Q17RY0	Q8IXT5	0.0112586338073015
Q9P015	P24941	0.0112586338073015
Q2M3G4	Q9BVP2	0.0112586338073015
Q17RY0	Q14244	0.0112586338073015
Q9BT25	O94903	0.0112586338073015
Q14207	O96013	0.0112586338073015
Q9Y4F3	P48556	0.0112586338073015
Q5T9A4	Q8TE02	0.0112586338073015
Q16186	O43896	0.0112586338073015
Q6IMN6	Q9BVP2	0.0112586338073015
Q96ST3	Q9P2S5	0.0112586338073015
Q7Z2K8	Q9H2U1	0.0112586338073015
Q8NFD5	Q8TEU7	0.0112586338073015
Q9UIG0	Q9Y2H2	0.0112586338073015
P60660	Q6IMN6	0.0112586338073015
Q14137	O75113	0.0112586338073015
Q8TF46	Q14137	0.0112586338073015
Q9BTA9	Q9UBI9	0.0112586338073015
Q13523	Q96F24	0.0112586338073015
Q8NDI1	Q14186	0.0112586338073015
Q5VZ89	Q14137	0.0112586338073015
Q9Y262	Q9NQS7	0.0112586338073015
Q9UJC3	Q9Y5B9	0.0112586338073015
P12004	Q49AM3	0.0112586338073015
Q9Y4F3	Q12768	0.0112586338073015
P49760	Q9H444	0.0112586319446563
Q9BVX2	P07814	0.0112586319446563
O43678	O75688	0.0112586319446563
Q13363	Q9H3S7	0.0112586310133337
Q8N1G2	P10606	0.0112586235627532
P17655	P24468	0.0112586235627532
Q495W5	P52434	0.0112586235627532
Q9UBV8	Q9NRF9	0.0112586235627532
O15131	Q6PJ61	0.0112586002796888
Q9NP55	Q9UHA4	0.0112585918977856
P17931	Q15185	0.0112585918977856
P33993	102724159	0.0112585835158824
Q01082	Q5JQS5	0.0112585825845599
Q6V1X1	P29144	0.0112585667520761
Q0P6D6	Q3ZCQ8	0.0112585639581084
O75880	P63010	0.0112585583701729
O43511	Q7Z6Z7	0.0112585574388504
664618	3493	0.0112585499882698
Q96EZ8	Q15185	0.0112585453316569
P41227	Q9P2P1	0.0112585425376892
Q06945	Q92688	0.0112585388123989
Q13163	Q13885	0.0112585294991731
O75293	Q13885	0.0112585294991731
Q5SSJ5	Q9H7U1	0.0112585267052054
Q96BR5	O95394	0.0112585015594959
O60814	O43240	0.0112584978342056
Q9HA64	Q2NKX8	0.011258496902883
Q7Z4H7	Q6AZY7	0.011258490383625
Q8WUZ0	P78347	0.0112584875896573
O60437	Q92820	0.0112584875896573
Q9NPH2	P21399	0.011258483864367
Q8NDN9	P11171	0.0112584820017218
Q9HCH0	Q15003	0.011258453130722
Q9H2P9	Q7Z4G1	0.0112584447488188
Q13387	Q9Y5Q8	0.0112584382295608
Q8TF72	O14744	0.0112584037706255
Q8WU90	A6NHC0	0.0112583907321095
O15530	Q5T4S7	0.0112583711743354
P30153	P63096	0.0112583711743354
Q9UBV2	10141	0.0112583711743354
Q5JRV8	P47897	0.0112583646550774
P16435	Q99622	0.0112583544105291
O60568	Q9NXG2	0.0112583469599485
Q8NGH3	P00505	0.0112583441659808
Q8NHC4	P00505	0.0112583441659808
P00505	Q8NGJ1	0.0112583441659808
P11678	P00505	0.0112583441659808
P00505	Q8IYX1	0.0112583441659808
P00505	Q6IMI4	0.0112583441659808
P00505	Q6PII3	0.0112583441659808
P00505	Q15493	0.0112583441659808
P00505	Q99487	0.0112583441659808
Q7Z3E1	P00505	0.0112583441659808
P00505	144203	0.0112583441659808
P59025	P00505	0.0112583441659808
P68371	Q9Y6F9	0.0112583441659808
P52945	P00505	0.0112583441659808
Q9BXX3	P00505	0.0112583441659808
84809	P00505	0.0112583441659808
P10301	P07311	0.0112583208829164
Q9Y305	Q9NXB0	0.0112583208829164
Q92520	P09382	0.0112583208829164
Q99584	Q9H4G4	0.0112583208829164
P23284	P04844	0.0112582854926586
Q5F1R6	Q9UBU8	0.0112582752481102
P31321	P51809	0.0112582677975296
Q9NP77	P15170	0.0112582659348845
Q96EP5	Q96EA4	0.0112582659348845
Q7Z460	Q9BVJ6	0.0112582603469491
O95785	B2RTY4	0.0112582547590136
P27695	Q9H0N5	0.0112582463771104
P06899	A6NHR9	0.0112582463771104
P48645	P04350	0.0112582463771104
Q9Y3D3	Q96T88	0.0112582463771104
Q9H173	P61769	0.0112582463771104
Q14192	Q08378	0.0112582463771104
Q9H4I3	O15533	0.0112582463771104
Q9BXW7	Q6PFW1	0.0112582463771104
P43304	P06400	0.0112582463771104
Q16512	Q7L0Y3	0.0112582463771104
Q96DH6	Q9H7F0	0.0112582463771104
Q14919	P07947	0.0112582463771104
Q8NEY1	Q92542	0.0112582463771104
Q13610	Q8WUD4	0.0112582463771104
Q03519	O95400	0.0112582463771104
Q66K14	Q6PI48	0.0112582445144653
Q13409	Q8WWK9	0.011258240789175
Q9BYV6	P11802	0.0112582314759492
Q8NEQ6	P11802	0.0112582314759492
Q96KE9	P11802	0.0112582314759492
Q8N0U7	P11802	0.0112582314759492
Q9UNW1	P11802	0.0112582314759492
Q14CB8	P11802	0.0112582314759492
Q96SK2	Q7L2E3	0.0112582314759492
Q9NXC2	P11802	0.0112582314759492
P00491	Q16630	0.0112582230940461
O95502	O76024	0.0112582156434655
Q9Y5Z4	Q15436	0.0112581998109817
P0C2W1	P62333	0.0112581979483366
P36551	O60841	0.0112581886351108
P60900	Q9HBH7	0.0112581858411431
Q9UEY8	P17612	0.0112581793218851
Q05682	P50995	0.0112581625580787
P17655	P62841	0.0112581336870789
Q9UJ41	P05387	0.0112581336870789
O00330	O75027	0.0112581234425306
Q9Y3D3	P49790	0.0112581197172403
Q6PCB7	Q9BU61	0.0112581048160791
Q86WB0	P31947	0.0112580964341759
Q13200	P17480	0.0112580889835953
P61978	Q92844	0.0112580871209502
Q9NX70	P31942	0.0112580824643373
O75694	Q6ZTW0	0.0112580703571438
Q15003	Q96RY7	0.0112580433487892
Q8ND56	Q7L0J3	0.0112580368295311
Q9UNZ2	Q9H4H8	0.0112580321729183
O60733	P00505	0.0112580163404345
Q5JTJ3	O75822	0.0112580107524991
Q9BVL2	Q9GZT3	0.0112580107524991
Q96DU9	P14618	0.0112580079585313
Q5TYX0	Q6L8Q7	0.0112580070272088
Q9NYF8	Q93009	0.0112579986453056
Q9BV94	Q07021	0.0112579902634024
P15104	P11802	0.0112579893320798
Q9UKK6	Q8N6M0	0.0112579865381121
P07910	P25398	0.0112579828128218
P05023	B2RNN3	0.0112579818814992
Q96EK4	O75533	0.0112579707056283
P68366	Q15424	0.011257940903306
Q86XP3	Q6I9Y2	0.0112579287961125
Q16181	P81408	0.0112579017877578
P35232	O43432	0.0112578989937901
O75487	P68431	0.0112578980624675
Q99459	P18887	0.0112578934058547
O14980	Q92185	0.0112578924745321
P51532	255330	0.0112578822299838
Q9NZM5	Q9NV06	0.011257879436016
O95817	Q14999	0.011257879436016
Q9BSV6	P83731	0.0112578691914677
Q9BWD1	Q8NI38	0.0112578608095645
P11586	Q12923	0.0112578580155968
Q14C86	Q6S8J3	0.0112578524276614
P19440	Q9Y4R8	0.0112578487023711
Q99805	Q9Y6E2	0.0112578477710485
Q6PKC3	O14966	0.0112578459084033
Q6QEF8	P00338	0.0112578403204679
Q8TBN0	P00338	0.0112578403204679
Q9NQX6	P00338	0.0112578403204679
Q9Y2C2	P00338	0.0112578403204679
P55145	O75400	0.0112578403204679
P50579	O75400	0.0112578403204679
Q14247	Q1MSJ5	0.0112578393891453
Q9H6U6	Q9H496	0.0112578375265002
P13473	Q9BTN0	0.0112578319385647
O95573	O95218	0.0112578300759196
Q9NNW5	Q5SW79	0.0112578272819519
P51570	P27544	0.0112578235566616
Q6UW63	Q9Y2S7	0.0112578198313713
Q13263	Q2MV58	0.0112578189000487
P35579	P0DPB6	0.011257816106081
Q6NXT6	P04350	0.0112578142434358
Q9BTT0	Q9H223	0.0112578133121132
P12931	O75880	0.0112578039988875
O95757	Q8TDP1	0.0112578002735972
Q9GZR7	O14777	0.0112578002735972
P06733	Q9BQ04	0.0112577993422746
Q07021	P10145	0.0112577890977263
Q9NQ11	O43819	0.0112577863037586
Q96L15	Q9H6U6	0.0112577863037586
Q7KZN9	Q8WVV5	0.0112577863037586
Q9Y666	Q13444	0.0112577863037586
Q5FYB1	O00469	0.0112577816471457
P06748	Q9UL59	0.0112577816471457
O14863	O00469	0.0112577816471457
Q01081	P29558	0.0112577797845005
Q92729	Q9ULI3	0.0112577769905328
P49458	P53350	0.0112577751278877
Q9HC07	Q9Y251	0.0112577741965651
Q04844	P09497	0.0112577732652425
Q9UHX1	Q8N7X2	0.0112577695399522
Q8NBJ7	Q9H4G1	0.0112577490508556
P18669	Q92597	0.0112577397376298
O43731	Q16637	0.0112577360123395
Q96E29	O43824	0.0112577360123395
P11277	P09543	0.0112577229738235
Q8IW92	Q6PJF5	0.0112577229738235
Q8N3Y3	Q9P275	0.0112577229738235
Q7Z3K3	O95684	0.0112577220425009
Q9UJZ1	Q5SZL2	0.0112577220425009
Q8TC07	O60256	0.0112577220425009
O00443	P61026	0.0112577220425009
O00178	Q9BRP8	0.0112577192485332
Q8N129	Q9BPW8	0.0112577155232429
Q9Y3L5	Q96BI3	0.0112577127292752
Q9Y496	Q9NR09	0.0112577099353075
Q96AQ6	P86790	0.0112577052786946
Q6UXV4	Q96T37	0.0112576959654688
Q15424	P26599	0.0112576922401785
Q969N2	Q8NGY5	0.0112576829269528
P48643	Q96HL8	0.0112576587125658
Q3V6T2	P35658	0.0112576559185981
Q9NX14	Q9H300	0.0112576447427272
A4D1P6	P19388	0.0112576447427272
Q96T17	Q8IWF2	0.0112576447427272
P51970	O94906	0.0112576447427272
Q13308	Q8IZ07	0.0112576438114047
P20719	O14925	0.0112576354295015
Q9P2K5	Q53GT1	0.0112576354295015
Q9Y4R8	P61106	0.0112576335668563
Q96A65	Q9HC35	0.011257629841566
P13637	Q7Z3C6	0.0112576279789209
Q6ZN17	Q16342	0.0112576242536306
Q9UKT7	Q96DA0	0.0112576242536306
O60716	Q15818	0.0112576242536306
O00154	Q9UPY5	0.0112576205283403
P28838	P29218	0.0112576177343726
P53618	P51798	0.011257610283792
P10619	Q86YD1	0.0112576074898242
Q13459	Q9Y3Q8	0.0112576056271791
P11498	Q99653	0.0112575981765985
O14646	Q04637	0.0112575981765985
Q9H0U3	Q9UFG5	0.0112575879320502
P0C0S5	Q15649	0.011257586069405
P36897	Q92499	0.0112575832754373
P05089	P15289	0.0112575804814696
Q9BSV6	P04062	0.0112575720995664
P23511	O94842	0.0112575637176632
P51970	P04899	0.0112575609236955
P78406	P00387	0.0112575590610504
Q8WXF1	Q96BP2	0.0112575497478246
Q9BVS4	P17066	0.0112575478851795
P17987	Q9HCK1	0.0112575478851795
A6NHL2	P48167	0.0112575441598892
Q9UM47	Q9Y314	0.0112575413659214
P51610	O60308	0.0112575404345989
Q9Y5K5	Q15018	0.0112575404345989
O75122	P00568	0.0112575273960828
Q66PJ3	Q0P6H9	0.0112575273960828
P35658	Q8NFV4	0.0112575246021151
O94855	P63104	0.0112575246021151
O95568	Q16629	0.0112575246021151
Q14254	Q9UHW9	0.0112575199455022
O95159	Q9UBX3	0.0112575078383088
Q9UGJ1	Q9H6R7	0.0112574994564056
Q14697	Q9UGU0	0.0112574975937604
Q9H7U1	Q8WWI1	0.0112574771046638
Q9UPQ7	O95613	0.0112574771046638
P49368	P10321	0.0112574659287929
P36896	P51151	0.0112574463710188
Q11206	O95433	0.0112574296072125
O43396	Q8NC67	0.0112574230879545
Q13370	O43396	0.0112574230879545
P62495	Q658P3	0.0112574230879545
Q9HDC5	Q9Y3D6	0.0112574165686964
P11279	Q9NW81	0.0112574165686964
Q14160	Q01968	0.0112574091181159
P38919	Q6ZS11	0.0112574016675353
Q00059	Q13042	0.0112573765218257
Q92878	Q14151	0.011257360689342
Q02880	P05783	0.0112573588266968
P49006	Q9P0K7	0.0112573439255356
P35611	Q14166	0.0112573308870196
Q15293	Q9UKV5	0.0112573262304067
Q08554	P22307	0.0112573262304067
Q9UPU9	Q9H9G7	0.0112573197111487
P34896	Q9H9G7	0.0112573197111487
P19367	Q5HYA8	0.0112573197111487
O60684	Q9P289	0.0112573178485035
P07858	Q9BV44	0.011257316917181
Q14152	P60900	0.0112573085352778
Q9UPN4	P68133	0.0112572964280843
P61009	Q9NVI7	0.0112572936341166
Q86UL3	Q8WYA0	0.011257292702794
P10321	Q99442	0.0112572722136974
P23786	Q86XF0	0.0112572619691491
O15228	Q9NX62	0.0112572619691491
Q86VI3	O75083	0.0112572610378265
Q96T88	Q92747	0.0112572601065039
Q9BQT8	O60841	0.0112572563812136
P48634	Q96C00	0.0112572526559233
P62079	Q9UPQ9	0.0112572526559233
O94874	P61011	0.0112572470679879
Q9Y6A4	O75113	0.0112572470679879
O60486	P46459	0.0112572461366653
O94952	Q9P2J3	0.0112572442740201
P49755	Q9NY35	0.0112572442740201
P35916	P39656	0.0112572442740201
P13637	Q8TDW4	0.0112572442740201
Q9NRY5	Q96E22	0.0112572191283106
Q06828	Q9C0C7	0.0112572070211172
P54577	O43432	0.0112571837380528
Q9Y519	P15531	0.0112571828067302
Q6AI12	P46199	0.0112571828067302
Q8TCN5	Q9UQE7	0.0112571828067302
Q9UGC7	P05387	0.0112571464851498
O95817	Q7Z5L9	0.0112571371719241
Q8TDM0	P21589	0.0112571362406015
Q96N67	Q08752	0.0112571362406015
Q9H5V8	O75298	0.0112571362406015
Q9ULE6	Q9Y2E5	0.0112571362406015
O75175	Q9H074	0.0112571343779563
Q12792	P29692	0.0112571325153112
O75943	Q96JB5	0.0112571315839886
Q5T749	P49207	0.0112571315839886
Q05519	Q9NUQ6	0.0112571138888597
Q6P5R6	Q9BSJ6	0.011257104575634
P51665	Q9UNK9	0.0112570878118276
P43034	Q7Z6G3	0.0112570850178599
P43034	Q9UHF4	0.0112570850178599
P43034	O14829	0.0112570850178599
P43034	Q5T6S3	0.0112570850178599
P43034	Q9BZB8	0.0112570850178599
P45973	Q9ULH7	0.0112570757046341
Q8WWK9	Q9Y2U8	0.011257067322731
P49959	Q8WTS6	0.0112570589408278
P31327	Q00987	0.0112570552155375
Q01780	O75489	0.0112570552155375
Q7Z5L2	Q96C92	0.0112570552155375
Q7Z5L2	Q9UMS4	0.0112570552155375
Q9BXW7	Q01780	0.0112570552155375
Q9Y561	Q5BJF2	0.0112570552155375
Q14244	Q96HS1	0.0112570449709892
P06280	Q9H7F0	0.0112570449709892
Q15025	P19525	0.0112570449709892
Q5VV42	Q8N6H7	0.0112570449709892
O43808	Q9H0R3	0.0112570412456989
P48067	Q8WY22	0.0112570412456989
Q8NEW0	P48067	0.0112570412456989
Q6P2Q9	P0C2W1	0.0112570384517312
Q5BKT4	P11362	0.0112570282071828
440686	Q9NYK5	0.01125702355057
Q14202	A6NKZ8	0.01125702355057
Q9Y6M5	Q92542	0.01125702355057
Q8NFH4	P06132	0.0112570123746991
Q05682	P17980	0.0112569918856024
Q2T9J0	P52888	0.0112569844350218
O76021	O43852	0.0112569769844412
P29317	Q9BX95	0.0112569704651832
Q16795	P22307	0.0112569676712155
Q96L92	Q9UQN3	0.0112569630146026
Q99755	Q9H7B2	0.0112569546326994
P61981	P61225	0.0112569537013769
Q02363	P11233	0.0112569527700543
P24928	Q6ZWI9	0.0112569518387317
Q12888	P42126	0.0112569509074091
Q12888	Q04446	0.0112569509074091
Q9UKP4	P39656	0.0112569509074091
Q7L8L6	P42765	0.0112569453194737
Q9NX46	P62495	0.0112569434568285
P51649	Q99570	0.011256942525506
Q9H6T3	Q9Y6A5	0.0112569341436028
P29992	Q9BUP0	0.0112569322809576
Q96CS2	P14649	0.0112569322809576
Q9H936	P06241	0.0112569285556674
Q8N2S1	P62906	0.0112569127231836
Q15637	Q9UHA4	0.0112568913027644
Q15758	O14646	0.0112568866461515
Q5H913	Q9NP97	0.0112568801268935
P27144	Q9GZU8	0.0112568764016032
Q96E29	P30050	0.0112568726763129
P43490	Q92551	0.0112568661570549
100294276	Q8TEQ8	0.0112568661570549
O75663	Q9HC56	0.0112568661570549
P48444	Q6PK18	0.0112568652257323
Q7Z406	P22090	0.011256861500442
O60216	Q9Y6G9	0.0112568484619259
Q9H8W3	P51153	0.0112568456679582
Q8NCW6	P11177	0.0112568354234099
Q9ULE6	Q9NQW6	0.0112568335607647
Q96M89	Q9NZM3	0.011256824247539
Q9NVX0	Q92905	0.0112568102777004
Q92905	Q8NDI1	0.0112568102777004
Q5VZ89	Q9UPT9	0.0112568102777004
P22612	Q9Y3A6	0.0112568028271198
O15460	Q9BYW2	0.0112568028271198
O94952	O94985	0.0112567907199263
Q9C026	P49588	0.011256786994636
P51003	Q9NQ86	0.011256786994636
Q86UA1	Q9BY67	0.0112567711621522
P34897	Q13835	0.0112567702308297
Q86TI0	O14654	0.0112567665055394
P28074	Q9NRZ5	0.0112567665055394
3493	Q96PY6	0.0112567665055394
Q9NQC8	Q96D09	0.0112567665055394
P07195	P01111	0.0112567665055394
P01023	Q96LB3	0.0112567665055394
P12268	Q9UBB5	0.0112567665055394
Q96KP1	P12273	0.0112567665055394
O14654	O95685	0.0112567665055394
P07919	Q15051	0.0112567665055394
O43150	P60709	0.0112567665055394
O00483	Q96AJ1	0.0112567665055394
P27708	O43761	0.0112567665055394
Q8TDW0	P28066	0.0112567665055394
P61224	P28066	0.0112567665055394
Q9P2H3	Q6P1M0	0.0112567665055394
Q9UG01	O43852	0.0112567665055394
Q93008	Q96AJ1	0.0112567665055394
Q14257	O60645	0.0112567665055394
P28070	Q9UL15	0.0112567665055394
O00743	Q96ER9	0.0112567665055394
Q8WUY8	P28066	0.0112567665055394
Q8TDW0	P17980	0.0112567665055394
A0FGR8	Q9P2H3	0.0112567665055394
Q13445	P25789	0.0112567665055394
Q9NV70	O75688	0.0112567665055394
Q96KP1	O75688	0.0112567665055394
Q96A33	Q9P2H3	0.0112567665055394
P16615	Q9BUN5	0.0112567665055394
Q13099	Q96A33	0.0112567665055394
Q96CS3	Q96ED9	0.0112567618489265
Q7Z5U6	P40227	0.0112567516043782
P15880	Q7L5A8	0.0112567292526364
P30084	Q9Y305	0.0112567227333784
P05120	Q6RFH5	0.0112567171454429
A6NJ78	100507680	0.01125671248883
Q9UHG3	P17655	0.011256705969572
O95248	Q16629	0.0112567003816366
Q9Y618	Q96C19	0.011256699450314
Q53GG5	Q13885	0.011256699450314
P00374	Q6MZP7	0.011256699450314
Q9ULH1	Q12905	0.011256699450314
P49848	P07195	0.011256699450314
Q8NA72	O95299	0.011256699450314
Q5VZ89	P20340	0.011256699450314
O75643	Q9NRM7	0.011256699450314
Q14966	Q9NUQ3	0.011256699450314
Q86VV8	P50914	0.011256699450314
Q08945	O14964	0.011256699450314
O95243	Q16352	0.011256699450314
O43592	Q2NL68	0.011256699450314
Q66GS9	Q15003	0.011256699450314
Q9NZH0	P67936	0.0112566985189914
Q9P2N5	P46060	0.0112566957250237
Q92620	P84085	0.011256692931056
Q9UKK9	P10606	0.0112566882744431
Q86TW2	Q5H9R7	0.0112566836178302
Q96CN4	P48556	0.0112566836178302
Q5JTV8	Q8N1B4	0.0112566836178302
Q6DN90	Q7Z7G8	0.0112566836178302
O75190	Q9BPY3	0.0112566836178302
O00233	Q9NXR1	0.0112566836178302
O75251	Q9UBQ6	0.0112566836178302
Q86YD1	O94972	0.0112566836178302
Q9BXS6	Q5SSJ5	0.0112566798925399
O00178	P49411	0.0112565988674759
P35249	Q8TAD4	0.0112565979361534
P19823	Q93034	0.0112565960735082
O94985	P08195	0.0112565765157341
Q6P5R6	P10606	0.0112565737217664
P68363	Q9H255	0.0112565699964761
Q13616	Q8IYL2	0.0112565672025084
Q9P2N7	Q96BI3	0.0112565662711858
Q92841	Q5XLA6	0.0112565644085407
Q96B49	Q15046	0.0112565644085407
Q92841	P55042	0.0112565644085407
P40926	P01589	0.0112565644085407
P40926	P10082	0.0112565644085407
Q9BX79	O00571	0.0112565644085407
Q6P1J9	O75586	0.0112565560266375
Q9NY12	Q5PSV4	0.0112565560266375
P01911	Q96TA1	0.0112565541639924
P19338	Q6VAB6	0.0112565513700246
Q92504	P62263	0.0112565476447343
O00629	Q15024	0.0112565467134118
Q13308	Q0VAF6	0.0112565467134118
P43308	Q9UGP8	0.0112565467134118
Q9H840	Q9UGP8	0.0112565467134118
P55060	Q8N743	0.0112565467134118
P55060	392490	0.0112565467134118
O75311	Q9BSJ8	0.0112565467134118
Q8N1F7	Q92673	0.0112565457820892
Q6AI08	P13473	0.011256543919444
Q9H4I3	Q92616	0.0112565355375409
Q86UL3	Q13642	0.0112565327435731
Q00341	O75822	0.0112565299496054
Q68D10	Q86YQ8	0.0112565159797668
O14950	Q86YB7	0.011256493628025
O14950	Q8N7K0	0.011256493628025
Q9UIY3	O14950	0.011256493628025
O14950	Q147U7	0.011256493628025
P60660	Q9BQE6	0.011256493628025
P60660	Q9BUK0	0.011256493628025
P60660	P0CG30	0.011256493628025
P60660	Q5H913	0.011256493628025
P60660	Q5MAI5	0.011256493628025
Q14320	Q15293	0.0112564852461218
Q96EY4	Q7Z6E9	0.0112564843147993
P21127	O75955	0.0112564843147993
Q9BW27	O60524	0.0112564843147993
P61970	P12235	0.0112564843147993
Q13148	P27449	0.0112564824521541
Q8IVL0	P26583	0.0112564787268638
O95249	Q2PZI1	0.0112564675509929
Q9HBM0	P11177	0.0112564675509929
P50579	Q02818	0.0112564656883478
P45974	Q6NZI2	0.0112564656883478
Q53R41	P60468	0.0112564582377672
Q16822	Q9H1K1	0.0112564461305737
O94919	Q6PJ61	0.0112564424052834
O43149	P04350	0.0112564414739608
Q96T88	Q6P4R8	0.0112564340233802
P78527	Q11206	0.0112564302980899
P21964	Q08752	0.0112564153969287
Q2T9J0	Q8NC54	0.0112563986331224
O15160	Q9P2N7	0.0112563986331224
P37268	P14543	0.0112563986331224
P19022	Q8NC56	0.0112563986331224
Q9Y289	Q8IWF2	0.0112563986331224
Q13685	Q53H96	0.0112563986331224
Q53H96	Q9BQE5	0.0112563986331224
Q7LGA3	Q15818	0.0112563986331224
O15235	Q2TAA5	0.0112563986331224
O43164	P15289	0.0112563986331224
Q00688	Q96S66	0.0112563986331224
P43007	P46736	0.0112563986331224
Q8N2K0	Q14344	0.0112563986331224
Q13363	P58557	0.0112563986331224
P23786	P98175	0.0112563986331224
Q5U3C3	Q13363	0.0112563986331224
O14545	Q5T9L3	0.0112563986331224
Q7L0J3	O00459	0.0112563986331224
Q15034	O60318	0.0112563986331224
Q9HD23	O43823	0.0112563986331224
Q86VP6	Q9NQ11	0.0112563986331224
Q9NNW5	O00258	0.0112563986331224
Q92820	O43402	0.0112563986331224
Q8N6S5	P55265	0.0112563986331224
Q9P2N7	O00311	0.0112563986331224
Q86T03	Q99707	0.0112563986331224
O00267	Q9NQ55	0.0112563986331224
Q9HBH1	P56556	0.0112563986331224
Q9P0S2	Q96AG4	0.0112563986331224
Q2T9J0	Q9UPY3	0.0112563986331224
Q8NCR0	O95772	0.0112563986331224
Q9H1B5	P61421	0.0112563986331224
Q15477	Q86VR2	0.0112563986331224
Q9BU02	Q6UVY6	0.0112563986331224
Q9BT40	Q9NW81	0.0112563986331224
Q96T17	Q9UL15	0.0112563986331224
Q9UBB6	P54802	0.0112563986331224
Q9BXS4	Q6NT16	0.0112563986331224
Q9Y4C2	Q5VU97	0.0112563986331224
728932	Q3SY69	0.0112563986331224
Q6P4Q7	Q9HAS0	0.0112563986331224
Q9NX00	Q8IWF2	0.0112563986331224
Q9H3S5	O95299	0.0112563986331224
Q6KCM7	Q9NUL7	0.0112563986331224
P06213	O94782	0.0112563986331224
O95163	O76061	0.0112563986331224
Q5JRX3	P80723	0.0112563986331224
P63027	Q5BJH7	0.0112563986331224
Q9NRC1	Q7L5D6	0.0112563986331224
Q14849	Q3SY69	0.0112563986331224
Q13363	Q9Y2Z2	0.0112563986331224
Q6NSJ2	O94991	0.0112563986331224
Q9BQT8	Q96HI0	0.0112563986331224
Q9H2D6	Q07866	0.0112563986331224
Q03252	O94991	0.0112563986331224
O95298	O95433	0.0112563986331224
Q9P2J3	O00311	0.0112563986331224
Q8IZ69	Q96BI3	0.0112563986331224
Q9Y639	Q5W0B1	0.0112563986331224
Q9Y4D1	Q6UB35	0.0112563986331224
O75663	O94991	0.0112563986331224
Q8NC54	Q8N122	0.0112563986331224
Q5QP82	Q9Y639	0.0112563986331224
Q9H1A3	Q9NUJ3	0.0112563874572515
Q8WW14	P54136	0.0112563641741871
O15294	Q86TB3	0.0112563641741871
Q7Z3H0	Q13561	0.0112563641741871
P28328	Q86WA6	0.0112563539296388
Q5VZ89	Q8IWB9	0.0112563539296388
P33316	Q8WYA6	0.0112563492730259
Q8NG27	P52948	0.0112563474103808
Q14847	P42765	0.0112563436850905
O95057	Q9Y2X3	0.0112563408911228
Q8NC51	Q15392	0.0112563297152519
Q6PJQ5	P62258	0.0112563287839293
Q96NS5	Q96DI7	0.0112563055008649
O75325	Q96DI7	0.0112563055008649
Q96DI7	Q16581	0.0112563055008649
P28335	Q96DI7	0.0112563055008649
Q6AI08	P49721	0.0112562961876392
O15145	Q9GZZ9	0.011256294324994
Q96F86	Q7Z478	0.0112562896683812
Q9Y217	Q13642	0.0112562645226717
Q8N128	O75643	0.0112562607973814
Q9NUL3	O15020	0.0112562580034136
P30101	Q8NFH8	0.0112562570720911
Q92973	O75330	0.0112562570720911
P20908	Q86UK7	0.0112562570720911
P46013	Q92794	0.0112562570720911
O14562	O60684	0.0112562570720911
P07237	P27448	0.0112562570720911
Q8TF01	Q9UQE7	0.0112562412396073
Q15031	Q9NVH2	0.0112562403082847
P05387	Q9BWQ6	0.011256230995059
O94844	P63104	0.011256230995059
Q9ULE6	P28290	0.0112562291324138
Q8N5D0	P07919	0.0112562170252203
Q9NTX5	Q9H497	0.0112561974674463
Q5JTV8	Q9NRU3	0.0112561974674463
Q14202	Q9Y2Z2	0.0112561974674463
P05026	O75880	0.0112561918795108
Q9HC07	Q5THK1	0.0112561918795108
P13797	Q6IQ49	0.0112561918795108
Q9P2E9	Q9UHD2	0.011256187222898
P43307	Q9UI95	0.0112561816349625
P52848	P53985	0.0112561816349625
Q8IY26	Q14746	0.0112561816349625
Q9BQ67	O43557	0.0112561769783496
Q9BQ67	Q53RY4	0.0112561769783496
Q9BQ67	Q6S8J7	0.0112561769783496
Q9H936	Q15125	0.0112561732530593
P30876	A0PJX2	0.0112561592832207
Q96Q15	Q13011	0.0112561574205756
Q99755	Q3ZCM7	0.0112561518326401
Q96NU0	O76024	0.0112561509013175
Q93008	Q96KS9	0.0112561369314789
P13284	O00116	0.0112561341375112
A3KMH1	Q8IXK2	0.0112561266869306
Q8WVP7	Q9NX07	0.01125611923635
Q9NPH2	Q9NVS9	0.0112561043351888
Q08378	P10515	0.0112561043351888
Q8IWA4	Q16531	0.0112561024725437
O94788	Q01804	0.0112561006098985
P02545	Q9Y2X9	0.0112560950219631
Q86XP3	P47224	0.0112560829147696
Q9C0C4	Q8IZ07	0.0112560763955116
Q9P2R7	Q9BRX8	0.0112560605630278
Q9UBL3	A6NHR9	0.011256044730544
Q9H078	Q13546	0.0112560372799634
P08670	O00512	0.0112560298293828
Q969M3	P50453	0.0112560270354151
O95347	P50454	0.01125602517277
P46199	P03928	0.0112560242414474
Q5T5C0	F5GYL9	0.0112560242414474
Q96GQ7	P52597	0.0112560242414474
Q02338	Q4KMG0	0.0112560242414474
O95926	Q9Y314	0.0112560223788023
O15260	Q5BJF2	0.0112560102716088
Q92733	P54707	0.0112560102716088
Q96MX6	Q9UPQ7	0.0112560084089636
P30837	Q9H3P7	0.0112560046836733
Q9Y224	Q9BRK5	0.011256000958383
Q4G176	Q9Y276	0.0112559907138347
Q03135	Q9GZS3	0.0112559888511896
O95470	Q99733	0.0112559869885444
Q15365	P04066	0.0112559823319315
P50402	Q9Y5X9	0.0112559786066412
Q9Y6Q5	Q6UB35	0.0112559655681252
O75695	Q5TC12	0.0112559366971254
O43169	P51957	0.0112559366971254
P04920	O95433	0.0112559357658028
P18850	Q8WUM9	0.0112559339031577
O14966	Q8IWF2	0.0112559339031577
P53004	P13591	0.0112559292465448
Q01082	Q8NH56	0.0112559245899319
P27708	O43927	0.0112559245899319
P46977	Q9P241	0.0112558994442224
Q9NVW2	Q9Y5J1	0.011255893856287
P40763	Q15818	0.011255893856287
Q9NSE4	P30260	0.0112558817490935
Q9BXS5	O14672	0.011255876161158
Q96HI0	Q14980	0.011255876161158
P08579	P62891	0.011255876161158
Q14CS0	Q9NZM3	0.0112558742985129
P10809	Q9NQW5	0.0112558696419
Q9H2U2	Q9H4A4	0.0112558621913194
Q9NSY1	Q9H6J7	0.0112558603286743
Q8NHU6	Q14008	0.0112558593973517
Q9UI30	Q86WC4	0.011255856603384
Q9Y294	Q6ZSA7	0.011255856603384
Q6ZSC3	Q9Y294	0.011255856603384
Q9Y3C6	Q6V702	0.011255856603384
O75920	P55735	0.011255856603384
P55735	Q6UW32	0.011255856603384
P55735	Q6IQ26	0.011255856603384
P55735	Q9NS28	0.011255856603384
170393	P62306	0.011255856603384
Q9Y294	P23280	0.011255856603384
Q9Y294	Q8NAX2	0.011255856603384
Q5U649	Q9Y3C6	0.011255856603384
P61088	P10966	0.011255856603384
Q9UI30	O00244	0.011255856603384
P62306	A0PJX4	0.011255856603384
Q9UI30	O00322	0.011255856603384
Q9Y294	Q5TH74	0.011255856603384
645683	P61088	0.011255856603384
653188	P62306	0.011255856603384
Q8IXP5	P55735	0.011255856603384
P55735	Q96A28	0.011255856603384
Q9UI30	Q8NET6	0.011255856603384
400359	P62306	0.011255856603384
Q9UI30	Q96QE2	0.011255856603384
Q9Y294	P57796	0.011255856603384
P17213	P62306	0.011255856603384
P61088	Q2M3X9	0.011255856603384
Q9H209	P61088	0.011255856603384
A8K4G0	P62306	0.011255856603384
Q9UI30	Q9NQ03	0.011255856603384
P61088	503639	0.011255856603384
P49757	Q9Y294	0.011255856603384
A6NEL2	P61088	0.011255856603384
P10643	P55735	0.011255856603384
Q9NQ03	Q9Y3C6	0.011255856603384
Q96P44	P61088	0.011255856603384
445372	Q9Y294	0.011255856603384
Q9BYE9	P62306	0.011255856603384
Q9NWQ9	Q9Y3C6	0.011255856603384
Q9Y294	Q8NET8	0.011255856603384
Q9Y3C6	P59768	0.011255856603384
Q8N584	P61088	0.011255856603384
Q9Y3C6	Q5GH76	0.011255856603384
Q01740	P61088	0.011255856603384
Q9Y3C6	P03952	0.011255856603384
Q9Y2T1	P61088	0.011255856603384
P61088	P51811	0.011255856603384
P55735	Q9GZT5	0.011255856603384
P51795	Q9Y294	0.011255856603384
Q0VAA2	P62306	0.011255856603384
Q8NA77	Q9Y3C6	0.011255856603384
Q9Y3C6	Q3SY52	0.011255856603384
P21917	P61088	0.011255856603384
Q96I45	P62306	0.011255856603384
Q9Y3C6	P21917	0.011255856603384
P55735	Q05923	0.011255856603384
P61088	P53816	0.011255856603384
P55735	O00623	0.011255856603384
Q9Y294	Q9NYK1	0.011255856603384
Q5TAP6	P61088	0.011255856603384
P0C5Y9	Q9Y294	0.011255856603384
P55735	O75031	0.011255856603384
P55735	O94933	0.011255856603384
Q8WWF8	P55735	0.011255856603384
Q9Y3C6	P0DI82	0.011255856603384
Q9Y3C6	Q9Y2H0	0.011255856603384
Q92502	P55735	0.011255856603384
Q9Y3C6	Q5EE01	0.011255856603384
P61088	O60755	0.011255856603384
Q9Y3C6	154386	0.011255856603384
Q9Y3C6	Q96S65	0.011255856603384
Q9NPR9	Q9Y294	0.011255856603384
Q9Y294	A6NP61	0.011255856603384
P61088	Q96KN9	0.011255856603384
Q9Y3C6	Q7L0R7	0.011255856603384
Q9H5V9	O15381	0.0112558510154485
O94973	Q8NB49	0.0112558510154485
Q93050	P0C0S8	0.0112558510154485
P06213	O94973	0.0112558510154485
P55081	Q9Y6E0	0.0112558510154485
Q3SXY8	O94973	0.0112558510154485
O43808	Q9H0S4	0.0112558510154485
Q5BJH7	P80303	0.0112558510154485
Q9NXB0	Q9Y287	0.0112558510154485
Q9H0C2	Q96C36	0.0112558510154485
Q92692	Q14160	0.0112558510154485
P80723	O96013	0.0112558510154485
P0C0S8	Q9C0E8	0.0112558510154485
Q96MX6	P14324	0.0112558510154485
Q92692	Q9Y6I3	0.0112558510154485
O94979	Q96SK2	0.0112558510154485
Q07960	Q96GQ5	0.0112558510154485
O43865	Q9Y6I3	0.0112558510154485
Q96S66	Q96TA1	0.0112558510154485
Q9H2J4	O15523	0.0112558510154485
O94979	Q9Y679	0.0112558510154485
P43353	Q99614	0.0112558510154485
Q96MX6	Q13177	0.0112558510154485
Q15907	Q14254	0.0112558510154485
Q96PY6	P00387	0.0112558510154485
P78537	P28838	0.0112558426335453
B2RTY4	P48729	0.0112558361142873
Q14318	P07910	0.0112558342516422
Q9H0W8	Q9HCK1	0.0112558333203196
Q15758	P19367	0.0112558268010616
O60725	Q9Y5M8	0.0112558212131261
Q9Y5Y6	Q86YV9	0.011255819350481
Q9NRD1	P21796	0.011255819350481
Q86UA1	Q6NXG1	0.011255819350481
P40121	O43709	0.011255819350481
O14776	Q9UBV4	0.011255819350481
Q86YV9	Q8NBP7	0.011255819350481
Q9UJC5	Q8N983	0.011255819350481
Q86YV9	P21589	0.011255819350481
Q6ZVX7	Q4V339	0.011255819350481
Q9NRD1	Q96AG4	0.011255819350481
Q14126	Q04912	0.011255819350481
O14776	Q9UHL4	0.011255819350481
Q9NX07	P57735	0.011255819350481
Q86YV9	P26006	0.011255819350481
Q8TEY7	O14966	0.0112558109685778
P51948	Q8TD19	0.0112558044493198
Q96T49	Q00610	0.0112558025866746
P48594	P63167	0.0112557932734489
Q6DN90	Q92791	0.0112557904794812
P11686	P35222	0.0112557876855134
P09429	Q68D91	0.0112557793036103
Q7L5N7	Q15750	0.01125577557832
Q8IY81	P31025	0.0112557625398039
Q7Z417	Q5VT52	0.0112557606771588
Q8N8S7	P60953	0.0112557588145136
Q96EY1	Q9BU76	0.0112557476386427
Q15738	O43598	0.0112557467073202
Q9UPA5	Q07666	0.0112557131797075
Q9NZ63	Q96JH7	0.0112557113170623
P61244	P60174	0.0112557103857398
P61009	Q9UPY3	0.0112557057291269
P61026	Q01850	0.0112557038664817
P82932	Q3SY69	0.0112557038664817
P62330	O75688	0.0112557038664817
P61026	Q8NHY2	0.0112557038664817
Q9NPA8	Q6ZMI0	0.0112557038664817
Q9Y3D3	P0DMV9	0.0112556936219334
Q96B26	Q96EY4	0.0112556889653205
Q9Y5J1	Q9NTZ6	0.0112556871026754
P31785	P10809	0.0112556824460625
Q4VC31	Q7Z5L9	0.0112556666135787
P84243	P60228	0.0112556647509336
Q9Y6J9	Q9Y5M8	0.011255657300353
Q13428	Q96L73	0.0112556423991918
O75874	P58107	0.0112556349486112
Q9H7D7	Q9BXA7	0.0112556256353855
Q04721	P52701	0.01125562004745
O75531	Q9NUJ1	0.0112556060776114
P52292	Q6P9F7	0.0112556023523211
Q8IVW4	P52292	0.0112556023523211
Q15389	P40926	0.0112556023523211
P40926	Q9NVV2	0.0112556023523211
P40926	Q86WR6	0.0112556023523211
P12104	P40926	0.0112556023523211
P09651	P17039	0.0112556023523211
P40926	Q9NPG2	0.0112556023523211
Q96HY7	Q02218	0.0112556014209985
P40121	Q9P287	0.0112555986270308
P51610	Q7Z7A1	0.0112555986270308
Q8IWB1	Q9Y4L1	0.0112555949017405
P19525	Q9NZZ3	0.0112555921077728
P28482	Q6DKI1	0.0112555911764502
Q7L3V2	P14678	0.0112555883824825
Q07955	Q9NX20	0.0112555800005793
P05386	P37108	0.0112555716186761
P04040	P06753	0.0112555548548698
P49792	O60271	0.0112555464729666
P53992	P25054	0.0112555371597409
Q9BSC4	Q96B26	0.0112555352970957
O43242	Q14534	0.0112555148079991
Q86X52	Q13445	0.0112555110827088
O75531	P07339	0.0112555008381605
Q96SB3	Q15554	0.0112554905936121
Q8N5L8	P07305	0.0112554868683218
Q8TEP8	Q9Y490	0.0112554859369993
P04075	Q8TCJ2	0.0112554663792252
P22059	P51153	0.0112554589286446
Q9Y385	P07814	0.0112554542720317
O14654	Q92187	0.0112554542720317
Q5SQN1	P07814	0.0112554542720317
Q96P11	P16989	0.0112554458901286
P53621	Q5T764	0.0112554458901286
P46781	O00264	0.0112554440274834
Q16851	Q96HC4	0.0112554365769028
P19256	Q9ULF5	0.0112554365769028
Q9NUJ3	Q86Y39	0.0112554328516125
Q96JC1	O43159	0.0112554291263222
Q9Y448	Q9HCK1	0.0112554281949996
P12236	P20020	0.0112554226070642
P13645	Q9NV06	0.0112554216757416
Q92604	P13645	0.0112554216757416
P13645	Q6Y2X3	0.0112554216757416
O75165	P13645	0.0112554216757416
P13645	P06756	0.0112554216757416
P35527	P06756	0.0112554216757416
P11047	P35527	0.0112554216757416
Q92604	P35527	0.0112554216757416
P35527	Q6Y2X3	0.0112554216757416
P19440	O15144	0.0112554170191288
P40926	Q02218	0.0112554114311933
Q9Y3L5	Q9H4G4	0.0112554104998707
Q9Y3S1	Q9UNY4	0.0112554095685482
Q9HA82	P06733	0.011255407705903
Q6UW63	P08572	0.011255407705903
P32246	P48637	0.0112554030492901
Q13045	Q8IXT5	0.0112553760409355
P68363	Q96NE9	0.0112553751096129
Q9GZT9	P04899	0.0112553741782903
P00374	Q9P2B7	0.0112553667277097
Q8WVK7	Q9NQW6	0.0112553667277097
Q9HCH0	Q96EK5	0.0112553667277097
Q9C037	Q9NRA8	0.0112553667277097
Q92901	P04843	0.0112553555518388
P59998	P61006	0.0112553555518388
P24941	Q92879	0.0112553471699357
Q7KZ85	Q9H3P7	0.0112553462386131
Q96M94	O75380	0.0112553462386131
P04234	Q5H9R7	0.011255333200097
Q96LK0	Q5H9R7	0.011255333200097
Q9UFB7	Q5H9R7	0.011255333200097
Q9BSJ6	Q5H9R7	0.011255333200097
Q9BPW5	Q5H9R7	0.011255333200097
Q5SY80	Q5H9R7	0.011255333200097
P12270	Q9HCK1	0.0112553182989358
85349	Q96D09	0.011255313642323
P23142	P45880	0.011255313642323
Q14574	O75534	0.011255313642323
O75155	O60220	0.011255313642323
P36957	Q9H501	0.011255313642323
Q9H6Z4	Q6WKZ4	0.0112553117796778
Q6ZRQ5	Q96CB8	0.0112553108483552
Q15468	Q9BZL6	0.0112553089857101
P05120	Q9P2R3	0.0112553033977746
Q96I59	O75955	0.0112553033977746
P21399	Q00688	0.0112553024664521
Q8NDG6	P12236	0.0112552968785166
P35613	Q9H6X2	0.0112552912905812
Q9UN71	P25705	0.0112552866339683
P23381	Q8NG41	0.0112552838400006
P35579	P54259	0.011255282908678
Q9Y2L1	Q9BRX2	0.0112552810460329
3500	Q96SN8	0.0112552689388394
P55010	P0C0S8	0.0112552642822265
Q04721	P60866	0.0112552614882588
Q08380	O14519	0.0112552605569362
Q13309	O75694	0.0112552531063556
Q9H0D6	Q8IY67	0.0112552493810653
Q9UNF1	Q8NCM8	0.0112552475184202
P48506	O14561	0.0112552447244524
Q8NBN3	P16144	0.011255239136517
Q96C36	Q8IWF2	0.0112552149221301
Q9Y4W2	Q9UET6	0.0112552139908075
Q9HAU0	Q9UHD2	0.0112552093341946
Q9NXU5	P13861	0.0112552065402269
Q6Y7W6	Q14203	0.0112552037462592
Q86YV6	Q04760	0.0112552037462592
Q9ULV4	O95801	0.011255201883614
Q9BVA1	P19388	0.0112552000209689
Q8N0T1	Q9UPQ9	0.0112551990896463
Q9UPP1	P62314	0.0112551804631948
Q9H9A5	P62851	0.0112551730126142
Q66LE6	P10909	0.0112551711499691
P63313	Q8IZ07	0.0112551711499691
P43490	Q86Y82	0.0112551674246788
Q9NXH9	P43246	0.0112551627680659
Q7L590	Q9NSC2	0.0112551590427756
Q8IYB1	Q92499	0.011255145072937
Q9GZM8	O14641	0.011255145072937
Q9NYP9	Q8IZH2	0.011255145072937
Q00341	O95067	0.011255145072937
P35225	P27824	0.0112551422789692
P30825	A0AVF1	0.0112551366910338
Q6ZNG9	P14314	0.0112551357597112
Q8WYQ4	P08865	0.0112551357597112
Q9NQP4	Q8N0Y7	0.0112551329657435
Q5SRR4	Q9NQP4	0.0112551329657435
Q9BW27	Q9HBR0	0.0112551199272274
Q96BR5	O43237	0.0112551199272274
Q92643	O75688	0.0112551199272274
Q92544	Q02952	0.0112551199272274
Q13616	Q7L5Y9	0.0112551199272274
Q9BTT6	P11362	0.0112551199272274
P40938	P17050	0.0112551199272274
Q8N5D0	P40938	0.0112551199272274
P02794	Q14145	0.0112551199272274
O75794	Q9UKA4	0.0112551171332597
Q9BT22	O75718	0.0112551152706146
Q96S59	Q96CM3	0.0112551152706146
Q6V1X1	Q9UL15	0.0112551106140017
Q16637	Q96DH6	0.0112551059573888
O15439	Q9UBX3	0.0112551059573888
Q96CS2	Q9Y4E8	0.0112551050260663
Q9BQ04	O43719	0.0112550985068082
Q96F46	Q9NUU7	0.0112550891935825
Q99569	Q96T58	0.011255083605647
Q14444	P43119	0.0112550780177116
Q14315	P50452	0.0112550696358084
P22749	O43491	0.0112550687044858
Q13536	Q5SRE5	0.0112550687044858
O43491	P49662	0.0112550687044858
A8MXD5	O43491	0.0112550687044858
P01344	Q5SRE5	0.0112550687044858
P27544	Q8NCW5	0.0112550649791955
Q96AE4	Q5H8A4	0.0112550649791955
O14681	Q9NUL7	0.0112550649791955
Q4ZIN3	Q9Y619	0.0112550621852278
Q9H254	Q99848	0.0112550584599375
Q6PIJ6	O43491	0.0112550556659698
A3KMH1	O43491	0.0112550556659698
Q6PIJ6	Q13625	0.0112550556659698
Q6PIJ6	P11171	0.0112550556659698
Q6PIJ6	Q8IX90	0.0112550556659698
Q9BQ04	Q6N075	0.0112550547346472
Q9NV66	P02545	0.0112550454214215
Q96G03	P12270	0.0112550342455506
Q99798	P35232	0.0112550342455506
Q86U42	P53992	0.0112550342455506
Q9H0M0	P24752	0.0112550342455506
Q9H0M0	O60684	0.0112550342455506
Q9H0M0	P07954	0.0112550342455506
Q96G03	Q15293	0.0112550342455506
Q9H0M0	P07741	0.0112550342455506
Q9Y314	Q01814	0.0112550295889377
Q00587	Q96DI7	0.0112550258636474
Q5SZK8	P62899	0.0112550184130668
P31327	Q9H936	0.0112550146877765
Q9BVG4	Q92823	0.0112550137564539
Q86SQ0	Q9UMS4	0.0112550137564539
P57678	Q96HA1	0.0112550109624862
Q6NXE6	Q658Y4	0.0112550072371959
P14625	Q7Z794	0.0112550044432282
Q9NVA2	Q9BW92	0.0112549941986799
O00165	Q08708	0.0112549867480993
O00159	Q01814	0.0112549839541316
Q8TES7	Q96AE4	0.0112549718469381
Q969S3	Q7L2H7	0.0112549662590026
Q9C0D3	O75190	0.0112549643963575
Q7L5N7	Q8TEX9	0.0112549606710672
Q9BX40	Q9UKV3	0.011254958808422
O75678	Q9UKF6	0.011254952289164
P49458	O14880	0.011254945769906
Q71RS6	O94905	0.0112549429759383
Q86XP3	Q13951	0.0112549411132931
Q9BTT0	Q07002	0.0112549224868416
P35269	Q9UKA9	0.0112549131736159
Q9UGP4	P00492	0.0112549122422933
Q9Y5Q8	Q9NVH6	0.0112549075856804
P13798	Q9P0K7	0.0112549029290676
Q9NX40	P35908	0.011254895478487
Q9UQ80	P46087	0.0112548880279064
P12235	P14735	0.0112548628821969
Q8NG31	Q9H0E3	0.0112548563629388
O75340	P10768	0.0112548470497131
Q9BRX2	Q14244	0.0112548330798745
P52298	Q5THK1	0.0112548321485519
Q86WA6	Q96CP2	0.0112548097968101
P09960	64940	0.0112548032775521
Q96TA2	P09017	0.0112547976896166
Q9UMS5	Q9H061	0.0112547976896166
Q8IUL8	Q15365	0.0112547976896166
O75882	Q8TDN4	0.0112547976896166
P51857	Q9GZT3	0.0112547976896166
Q4G0S4	O75955	0.0112547976896166
Q96HU8	P11717	0.0112547976896166
Q68CP4	Q96CS3	0.0112547976896166
Q9H3H9	Q16585	0.0112547976896166
Q96BR5	Q96BW1	0.0112547976896166
Q8TDN4	P55011	0.0112547976896166
P20226	Q9NVR7	0.0112547976896166
Q96NT3	Q9H488	0.0112547976896166
Q9BSU1	Q7Z7M0	0.0112547976896166
P51857	O00567	0.0112547976896166
P51956	Q9Y4R8	0.0112547976896166
Q15813	Q9BYT8	0.0112547976896166
Q9BW72	P86790	0.0112547976896166
Q9UBU6	Q53EL6	0.0112547976896166
P43003	Q9NRW4	0.0112547976896166
P01568	Q9BSJ8	0.0112547976896166
P20226	Q14781	0.0112547976896166
Q13976	Q5W0B1	0.0112547976896166
Q9Y223	Q96EL2	0.0112547976896166
Q8IZ69	Q86VW2	0.0112547976896166
Q9H0R3	Q9UKM7	0.0112547976896166
Q99766	Q99653	0.0112547976896166
Q9NVF7	Q8TBX8	0.0112547976896166
P02753	Q7Z6M1	0.0112547976896166
Q969X5	P51857	0.0112547976896166
O00238	Q969X5	0.0112547976896166
P17931	P51956	0.0112547976896166
P42892	P46020	0.0112547976896166
P17655	Q8NEM2	0.0112547976896166
Q8NBM4	P51857	0.0112547976896166
P12109	P30536	0.0112547976896166
Q86UL3	Q03393	0.0112547976896166
O00264	Q96A57	0.0112547958269715
Q7L1Q6	O15173	0.0112547921016812
Q9UBH0	P49189	0.0112547865137457
P22748	Q15907	0.0112547827884554
Q15907	Q9Y2J0	0.0112547827884554
P05156	Q15907	0.0112547827884554
Q5HYK7	Q15691	0.0112547827884554
O75410	Q9NZ43	0.0112547799944877
P17931	Q9NVV0	0.0112547632306814
P12236	P22307	0.0112547576427459
Q9BTC0	P62913	0.0112547511234879
Q86VI3	Q9UG63	0.0112547492608428
P16402	Q15149	0.0112547148019075
Q9H993	P54727	0.0112547120079398
P06576	P31749	0.011254709213972
Q9Y697	Q9Y4D7	0.0112547008320689
Q8N442	Q9NUJ1	0.0112547008320689
Q8WUB8	Q15542	0.0112547008320689
Q9H8W3	P17480	0.0112547008320689
P17028	P50613	0.0112547008320689
Q9UI43	Q53R41	0.0112547008320689
Q53RT3	O60784	0.0112546999007463
Q9H3K2	Q6NXR4	0.0112546999007463
Q969P0	Q8TED1	0.0112546989694237
O75781	P60228	0.0112546989694237
Q8WUA4	Q9NUG6	0.0112546989694237
P52292	P22455	0.0112546924501657
Q8TCI5	Q15019	0.011254689656198
Q9C0K1	O00571	0.01125468313694
P05455	P54105	0.0112546803429722
P55735	P04264	0.0112546756863594
O94898	Q8TAT6	0.0112546710297465
Q9HC38	Q9BWG6	0.0112546570599079
Q9Y3L5	Q9BVT8	0.0112546402961015
O15534	Q5THK1	0.0112546207383275
Q13043	Q86VM9	0.0112546095624566
Q96RQ3	O95777	0.011254608631134
P49327	O95777	0.011254608631134
O43422	Q86U70	0.0112546076998114
Q8N2A8	Q99653	0.0112546058371663
Q8TD17	Q9BS26	0.0112546049058437
P23921	Q6NVY1	0.0112546049058437
Q13325	Q7Z4H7	0.0112545993179082
P02675	Q9H2J4	0.0112545974552631
Q96HW7	O76071	0.0112545872107148
P51571	Q96SY0	0.0112545611336827
P62191	Q86TM6	0.0112545611336827
Q9NZM6	Q96CT7	0.0112545546144247
P07602	Q9NVS2	0.0112545480951666
P23786	Q9Y5A9	0.0112545434385538
Q8WU90	Q04837	0.0112545220181345
Q15363	P63173	0.0112545182928442
O60573	Q8IW35	0.0112545164301991
Q11206	Q8WVX9	0.0112545164301991
Q9P2W9	P0C0S8	0.0112545154988765
A6NEC2	O15321	0.0112545145675539
Q8NEY8	Q9NW08	0.0112545127049088
Q8TD30	O60318	0.0112545127049088
7310	Q1ED39	0.0112545127049088
Q8NG76	P39656	0.0112544987350702
Q9UBS4	O00459	0.0112544884905219
Q8NBJ5	Q99523	0.0112544856965541
O43820	Q8WU90	0.011254483833909
P58335	Q8WU90	0.011254483833909
O00165	O43149	0.0112544726580381
Q6WCQ1	Q9UHD1	0.0112544661387801
Q9BZD4	Q13042	0.0112544642761349
O00178	Q8WU79	0.0112544605508446
Q9H3U7	O00178	0.0112544605508446
Q9Y4C1	Q9Y4P8	0.0112544381991028
Q13885	Q8NG81	0.0112544381991028
Q9UPN6	P35249	0.0112544326111674
P17612	Q14CX7	0.0112544232979416
Q5T280	P78347	0.0112544214352965
Q08380	Q9UHK0	0.011254409328103
P15311	Q8WWI1	0.0112544065341353
Q15365	Q9H444	0.0112543823197484
Q99496	Q86VI3	0.0112543767318129
Q13426	P49459	0.0112543748691678
Q96HA7	Q9UJC3	0.0112543748691678
Q9Y2Q5	Q03426	0.0112543748691678
Q96HA7	Q9HCS7	0.0112543748691678
P01111	Q02818	0.0112543748691678
O15287	P43686	0.0112543748691678
Q86VZ4	P51812	0.0112543748691678
Q15185	Q4V328	0.0112543748691678
O96017	O00264	0.0112543748691678
P62249	Q86XN6	0.0112543748691678
P01111	Q9NZL9	0.0112543748691678
P51452	Q9GZN8	0.0112543748691678
Q9NXX6	Q16513	0.0112543748691678
266971	Q9H019	0.0112543748691678
Q08379	Q5T3U5	0.0112543748691678
Q9UJT0	Q9NXS2	0.0112543748691678
O75843	P29597	0.0112543748691678
Q15554	P48739	0.0112543748691678
P21128	P27361	0.0112543748691678
Q13356	Q9BV44	0.0112543748691678
Q96CT7	Q9BUR5	0.0112543748691678
Q99666	Q13888	0.0112543748691678
Q9HAB8	Q9BU61	0.0112543748691678
P35251	P53701	0.0112543748691678
Q9NPI1	Q9UHB9	0.0112543748691678
Q9BTE7	Q8N3C0	0.0112543748691678
Q6PIU2	P07099	0.0112543748691678
P61966	O15173	0.0112543748691678
Q9H6Q4	Q08J23	0.0112543748691678
O95568	P42285	0.0112543748691678
Q9Y5B0	Q96MX6	0.0112543748691678
Q9NZD2	Q9BTV4	0.0112543748691678
P63000	Q92551	0.0112543748691678
Q12933	P29144	0.0112543748691678
Q86YR5	Q9HCN4	0.0112543748691678
Q9UNN8	Q9NRJ7	0.0112543748691678
O75843	Q12788	0.0112543748691678
O43543	O14744	0.0112543748691678
Q9NSD9	O00204	0.0112543748691678
Q6Y7W6	Q96HA7	0.0112543748691678
Q96JK2	Q9H1Y0	0.0112543748691678
Q96P16	Q96EK5	0.0112543748691678
P50613	Q9BY89	0.0112543748691678
Q16594	Q86WJ1	0.0112543748691678
Q9BSC4	Q9H1Y0	0.0112543748691678
Q8NE86	O60337	0.0112543748691678
Q01831	Q9H4L5	0.0112543748691678
Q658Y4	266971	0.0112543748691678
Q9NSD9	P02671	0.0112543748691678
P19387	O75582	0.0112543748691678
P41162	Q96MG7	0.0112543748691678
Q8IYS1	P51148	0.0112543748691678
Q8TAM1	O75643	0.0112543748691678
Q9NP77	Q9P1U1	0.0112543748691678
56154	P05556	0.0112543748691678
P40926	Q6QNY0	0.0112543748691678
P16219	O15091	0.0112543748691678
Q9HDC9	Q96HU1	0.0112543748691678
P30519	Q15631	0.0112543748691678
Q8N5B7	Q9H496	0.0112543748691678
Q02978	Q8NG11	0.0112543748691678
A3KMH1	O00192	0.0112543748691678
Q15404	Q8WVQ1	0.0112543748691678
Q14240	O95867	0.0112543748691678
Q9NP77	Q13643	0.0112543748691678
Q9UJC3	P27540	0.0112543748691678
P52888	P51687	0.0112543748691678
Q9NYR9	Q68CZ6	0.0112543748691678
A1XBS5	Q96P11	0.0112543748691678
O14548	P35613	0.0112543748691678
Q9BUR4	Q8IU81	0.0112543748691678
P42704	Q13740	0.0112543748691678
Q7Z2T5	Q9NXX6	0.0112543748691678
Q9H1Y0	Q8N122	0.0112543748691678
O75208	O75368	0.0112543748691678
Q2NKX8	P0DPB6	0.0112543748691678
O00743	O43572	0.0112543748691678
P13928	Q9Y6B6	0.0112543748691678
Q96DP5	O75306	0.0112543748691678
P50148	Q6GMV3	0.0112543748691678
Q9BXV9	P49327	0.0112543748691678
P08648	Q8NCR0	0.0112543748691678
Q00059	Q9BVG3	0.0112543748691678
O00204	Q9Y6B6	0.0112543748691678
Q9BUR5	Q9Y295	0.0112543748691678
O75843	Q13049	0.0112543748691678
Q16836	O15296	0.0112543748691678
Q9Y2H6	P43304	0.0112543748691678
P51948	Q14249	0.0112543748691678
Q96JP5	Q9NXV2	0.0112543748691678
P52895	P06899	0.0112543748691678
Q15935	P30101	0.0112543748691678
P30519	Q13740	0.0112543748691678
Q9Y2Q3	P26640	0.0112543748691678
A0A0B4J2D5	Q9NS86	0.0112543748691678
O60725	Q9Y2B2	0.0112543748691678
P17020	O75934	0.0112543748691678
P0C869	P27361	0.0112543748691678
Q53TQ3	O75390	0.0112543748691678
Q92820	Q92882	0.0112543748691678
28903	P61088	0.0112543748691678
Q9NTJ3	O96017	0.0112543748691678
P42356	Q9BST9	0.0112543748691678
Q8IWA4	P53634	0.0112543748691678
Q9Y5Q8	O14730	0.0112543748691678
P52815	Q96C57	0.0112543748691678
Q3MIP1	Q5HYA8	0.0112543748691678
Q9NSD9	Q6PIU2	0.0112543748691678
O15296	P68431	0.0112543748691678
Q8NFH5	P46937	0.0112543748691678
Q9BXV9	Q8TCT9	0.0112543748691678
Q14696	P61011	0.0112543748691678
Q9BTN0	O14656	0.0112543748691678
Q8TCG2	O94808	0.0112543748691678
Q9NXX6	Q14244	0.0112543748691678
O95502	P39060	0.0112543748691678
Q92820	Q9NZD2	0.0112543748691678
Q7Z4G4	P40855	0.0112543748691678
P37837	A8MT79	0.0112543748691678
Q15572	Q9NPI1	0.0112543748691678
Q5T2T1	O94832	0.0112543748691678
P51553	P58107	0.0112543748691678
Q9NZC9	Q8NI27	0.0112543748691678
Q92604	Q96JI7	0.0112543748691678
Q9UIX4	P48444	0.0112543748691678
P09668	P04075	0.0112543748691678
O15296	O00299	0.0112543748691678
Q9HDC9	Q9GZU1	0.0112543748691678
Q9NRF8	Q96JI7	0.0112543748691678
P35251	Q99595	0.0112543748691678
O75879	Q9NW81	0.0112543748691678
Q16594	P50748	0.0112543748691678
Q9BTE7	Q16594	0.0112543748691678
P52569	Q9Y6G9	0.0112543748691678
Q01167	Q9UJC3	0.0112543748691678
Q6ZN66	P16152	0.0112543748691678
Q9BVG4	Q16566	0.0112543748691678
Q96GG9	O00743	0.0112543748691678
Q16594	Q9HBG6	0.0112543748691678
O75326	O75787	0.0112543748691678
O75208	Q9Y237	0.0112543748691678
P28062	Q9BTV4	0.0112543748691678
Q9GZN8	Q14008	0.0112543748691678
O43169	Q9Y4E1	0.0112543748691678
Q5VWQ0	Q9P206	0.0112543748691678
Q7Z2W9	O14730	0.0112543748691678
Q9NZW5	Q9BX46	0.0112543748691678
Q7Z333	Q96RT7	0.0112543748691678
Q9BRX8	P78344	0.0112543748691678
P09758	P49189	0.0112543748691678
Q8TDX7	Q14978	0.0112543748691678
Q9Y5K8	Q9Y2Q3	0.0112543748691678
Q9Y282	Q96JI7	0.0112543748691678
O60232	Q6SPF0	0.0112543748691678
Q9GZY8	Q13838	0.0112543748691678
Q7Z3B3	Q08554	0.0112543748691678
O75643	Q9H9F9	0.0112543748691678
P26368	Q6ZW76	0.0112543748691678
Q9H649	Q4ZIN3	0.0112543748691678
Q14574	P52895	0.0112543748691678
P67812	P09758	0.0112543748691678
P62875	Q9Y6K9	0.0112543748691678
Q9UGN5	Q8N5M4	0.0112543748691678
Q15599	Q9BZK7	0.0112543748691678
Q9Y2I1	O43572	0.0112543748691678
P98161	Q01813	0.0112543748691678
P68431	Q6ZN06	0.0112543748691678
Q13151	Q9H9F9	0.0112543748691678
P17480	Q96P47	0.0112543748691678
Q9Y294	O15417	0.0112543748691678
Q8NEY1	P0DPB6	0.0112543748691678
Q86WJ1	Q9UER7	0.0112543748691678
O15511	Q10567	0.0112543748691678
P30154	O15111	0.0112543748691678
O95749	Q9NWZ5	0.0112543748691678
Q9GZY8	O60313	0.0112543748691678
P14854	O15228	0.0112543748691678
Q75QN2	Q9BZF1	0.0112543748691678
Q96FN4	Q6WKZ4	0.0112543748691678
O95671	Q9HBR0	0.0112543748691678
O95881	Q6P6C2	0.0112543748691678
O43432	Q08AM6	0.0112543748691678
Q8IXK0	P52815	0.0112543748691678
P38571	P80303	0.0112543748691678
P68363	O75326	0.0112543748691678
Q5C9Z4	Q9NPI1	0.0112543748691678
Q9UJX2	Q9Y3I1	0.0112543748691678
P48507	Q14554	0.0112543748691678
P07099	Q9NQ88	0.0112543748691678
Q9HCN4	Q8WXE0	0.0112543748691678
A1XBS5	Q6PJI9	0.0112543748691678
Q96KR1	Q9P206	0.0112543748691678
P01111	P35250	0.0112543748691678
P46379	Q04206	0.0112543748691678
P02458	Q9NUI1	0.0112543748691678
Q8N3E9	Q9NWS8	0.0112543748691678
P48739	O95833	0.0112543748691678
Q9NSD9	P01024	0.0112543748691678
Q53G59	Q8IX21	0.0112543748691678
P48681	Q9P253	0.0112543748691678
Q96JQ2	Q8N335	0.0112543748691678
O60493	O94966	0.0112543748691678
Q9H1Y0	Q9BVC4	0.0112543748691678
O43291	Q96HU1	0.0112543748691678
Q9NRC8	Q9UMY1	0.0112543748691678
Q9BRX8	O95747	0.0112543748691678
Q6PJI9	Q9H1Y0	0.0112543748691678
P10644	Q96JM7	0.0112543748691678
O14530	Q9H1Y0	0.0112543748691678
P62829	Q92859	0.0112543748691678
Q9ULJ8	P16520	0.0112543748691678
O60216	O15360	0.0112543748691678
P15121	P20810	0.0112543748691678
Q99733	O95671	0.0112543748691678
Q7L3T8	Q96P16	0.0112543748691678
P49458	Q9BTU6	0.0112543748691678
Q8N5D0	Q8WW01	0.0112543748691678
Q9P013	Q99543	0.0112543748691678
Q15572	Q9H1Y0	0.0112543748691678
Q96RR1	Q9Y6G3	0.0112543748691678
Q86WJ1	Q9Y2U9	0.0112543748691678
P20226	Q68CP9	0.0112543748691678
Q13107	Q13838	0.0112543748691678
Q9NSD9	Q7L5L3	0.0112543748691678
O15228	P00414	0.0112543748691678
P07355	28903	0.0112543748691678
Q86UD0	O00571	0.0112543748691678
P27707	Q99707	0.0112543748691678
P49792	Q86WJ1	0.0112543748691678
O95470	Q5VZL5	0.0112543748691678
Q9BUR5	Q99417	0.0112543748691678
P20810	P36551	0.0112543748691678
P50416	Q8NFT2	0.0112543748691678
Q9UEW8	Q9UJC3	0.0112543748691678
O43169	Q2M389	0.0112543748691678
Q8NAF0	O00257	0.0112543748691678
3542	Q92747	0.0112543748691678
P01034	Q9UM22	0.0112543748691678
Q96IJ6	Q8IVH8	0.0112543748691678
Q9BWT3	O95817	0.0112543748691678
Q15904	P32004	0.0112543748691678
P35251	Q9NUI1	0.0112543748691678
Q10469	Q13303	0.0112543748691678
P07954	Q9NZN3	0.0112543748691678
Q15021	Q9NXX6	0.0112543748691678
Q15599	Q8IUF8	0.0112543748691678
P49815	Q04206	0.0112543748691678
Q3KQU3	Q8IYR2	0.0112543748691678
Q9UPT5	O75330	0.0112543748691678
Q5T4S7	Q8N4U5	0.0112543748691678
P61009	Q08AI8	0.0112543748691678
Q9UPN9	Q2VPB7	0.0112543748691678
Q96JQ2	P10253	0.0112543748691678
Q9Y5B0	P10644	0.0112543748691678
O60885	Q15388	0.0112543748691678
Q6P5R6	Q8NDX5	0.0112543748691678
Q03154	Q6UWP7	0.0112543748691678
Q9BRT2	Q9Y657	0.0112543748691678
Q01813	Q9Y2B2	0.0112543748691678
Q9NP77	P61158	0.0112543748691678
Q8TCG2	Q8WTW3	0.0112543748691678
Q15404	Q9Y519	0.0112543748691678
Q9H4I3	O43572	0.0112543748691678
Q9P206	Q9UHB9	0.0112543748691678
Q9Y4A5	Q9H4H8	0.0112543748691678
Q9Y6B6	P02511	0.0112543748691678
Q9NSD9	P02763	0.0112543748691678
Q92673	Q50LG9	0.0112543748691678
O00170	Q8WWH5	0.0112543748691678
P34896	Q8N4C6	0.0112543748691678
P55145	P61011	0.0112543748691678
P84085	Q8IZL9	0.0112543748691678
Q5SVQ8	O75934	0.0112543748691678
Q14156	Q9BZC7	0.0112543748691678
Q9NRG7	O75439	0.0112543748691678
Q9NSD9	Q9Y3R4	0.0112543748691678
Q96GD3	O60814	0.0112543748691678
Q6TCH7	Q5H9R7	0.0112543748691678
Q53R41	Q12768	0.0112543748691678
Q92614	Q08722	0.0112543748691678
P52895	O60814	0.0112543748691678
Q15828	Q06587	0.0112543748691678
Q2VPB7	Q96EK5	0.0112543748691678
Q13356	Q9NZ71	0.0112543748691678
Q13426	Q96E29	0.0112543748691678
Q13123	P48739	0.0112543748691678
P13473	Q8WW01	0.0112543748691678
Q8NB78	Q9UPQ9	0.0112543748691678
28903	P52789	0.0112543748691678
O95568	O43719	0.0112543748691678
Q9Y5F0	P53985	0.0112543748691678
Q8NG11	Q9UBX3	0.0112543748691678
Q9NVH0	Q13303	0.0112543748691678
Q8WUA4	Q96MG7	0.0112543748691678
Q14108	Q9BRJ7	0.0112543748691678
Q9UJC3	Q96FZ2	0.0112543748691678
Q8TE68	Q9BTV4	0.0112543748691678
P51452	Q9Y4X5	0.0112543748691678
Q9Y2K7	Q8WTS6	0.0112543748691678
Q14919	Q9NUP9	0.0112543748691678
O43237	Q00613	0.0112543748691678
Q9Y5Y5	P06400	0.0112543748691678
Q3MJ16	P27361	0.0112543748691678
Q9UHW5	Q9NYH9	0.0112543748691678
Q96GD3	P68431	0.0112543748691678
Q9BTE7	Q8N7H5	0.0112543748691678
P50914	Q13064	0.0112543748691678
Q8ND76	P31350	0.0112543748691678
Q9UI12	244	0.0112543748691678
P61009	Q9BYG8	0.0112543748691678
Q7Z4G4	Q08AM6	0.0112543748691678
Q9NSD9	Q86XP0	0.0112543748691678
Q9Y277	P52895	0.0112543748691678
Q9NYB0	Q13123	0.0112543748691678
Q13838	Q9UBK7	0.0112543748691678
Q8NBM8	Q9H3G5	0.0112543748691678
Q9Y5P6	Q9H8H3	0.0112543748691678
P61106	Q9NZL9	0.0112543748691678
O43913	Q13451	0.0112543748691678
Q9BVV7	Q9Y2B2	0.0112543748691678
Q9NSD9	P02511	0.0112543748691678
Q9H871	Q9Y251	0.0112543748691678
Q9Y6Y8	Q16763	0.0112543748691678
Q0VDF9	Q9UNP9	0.0112543748691678
P48449	Q9BUQ8	0.0112543748691678
Q15629	Q8N9R8	0.0112543748691678
Q9NV96	Q8IWA5	0.0112543748691678
Q12972	P20674	0.0112543748691678
O95801	P13489	0.0112543748691678
Q9BST9	Q9NUJ3	0.0112543748691678
Q13371	Q9H1Y0	0.0112543748691678
Q8NI77	Q9GZS3	0.0112543748691678
O95163	Q96ED9	0.0112543748691678
O75155	P46937	0.0112543748691678
Q9P2Y5	Q8N1F8	0.0112543748691678
Q9NVW2	Q8IU81	0.0112543748691678
Q9BRF8	O43813	0.0112543748691678
Q96RS0	Q3YEC7	0.0112543748691678
Q15714	A0AVF1	0.0112543748691678
Q9P0K1	P49257	0.0112543748691678
Q8WUA2	P51553	0.0112543748691678
Q15388	Q15059	0.0112543748691678
Q9BPZ2	P55735	0.0112543748691678
Q9UJC3	Q86WJ1	0.0112543748691678
Q9HAC7	P13073	0.0112543748691678
Q04721	O43913	0.0112543748691678
O75506	P51553	0.0112543748691678
Q96IJ6	Q6PFW1	0.0112543748691678
P62316	Q9BV44	0.0112543748691678
Q96I24	Q92994	0.0112543748691678
Q6P4F1	Q14318	0.0112543748691678
Q6PIJ6	391634	0.0112543748691678
Q13535	O75832	0.0112543748691678
O95299	Q6TCH7	0.0112543748691678
O75534	Q14999	0.0112543748691678
56154	P40938	0.0112543748691678
Q9H7D7	Q9UBK7	0.0112543748691678
Q96HA7	P49792	0.0112543748691678
Q9ULA0	Q9BY77	0.0112543748691678
P51148	P00414	0.0112543748691678
P56730	P40937	0.0112543748691678
P52895	Q9BTV4	0.0112543748691678
Q9Y324	Q9NPI1	0.0112543748691678
Q8N5D0	Q9UIU6	0.0112543748691678
P19971	P15289	0.0112543748691678
O15379	Q4V328	0.0112543748691678
P35250	Q9UPZ3	0.0112543748691678
Q9UBQ5	Q9C0A0	0.0112543748691678
P08133	Q9Y2L8	0.0112543748691678
Q6PCB0	P04792	0.0112543748691678
O75369	P00352	0.0112543748691678
P61009	Q9UKQ9	0.0112543748691678
P21127	Q9NZN5	0.0112543748691678
P48507	O75503	0.0112543748691678
Q9UHA2	Q15024	0.0112543748691678
O95801	Q14999	0.0112543748691678
P48378	Q8TD19	0.0112543748691678
Q15006	O75072	0.0112543748691678
P78347	Q96MG7	0.0112543748691678
Q96MG7	Q96P11	0.0112543748691678
P00918	28903	0.0112543748691678
P29323	O75643	0.0112543748691678
Q9Y3E7	O43719	0.0112543748691678
P61009	Q9UJA9	0.0112543748691678
P01024	Q9Y6B6	0.0112543748691678
Q5SRE5	Q6TCH7	0.0112543748691678
Q9NSD9	P00738	0.0112543748691678
Q15067	Q9NZL9	0.0112543748691678
Q86V81	Q9Y314	0.0112543599680066
Q14738	Q9H089	0.0112543581053614
P07108	P11310	0.0112543553113937
Q92734	O14793	0.0112543487921357
P55084	Q9Y2J2	0.0112543487921357
Q9P0L0	O00178	0.0112543478608131
100294276	Q9P2B2	0.0112543338909745
P20719	P49750	0.0112543245777487
O95674	Q0P6H9	0.0112543245777487
Q7Z7C8	P37198	0.0112543245777487
Q9BVQ7	Q03188	0.0112543245777487
Q9NRN7	P49005	0.0112543245777487
Q9UII5	Q15427	0.0112543245777487
Q9BZG8	Q9H9A6	0.0112543245777487
Q96ST2	Q8IX01	0.0112543245777487
Q96BZ8	O75955	0.0112543245777487
O95235	P29590	0.0112543245777487
Q9H967	O95819	0.0112543245777487
Q7Z7F7	O95453	0.0112543245777487
O75506	Q9UID3	0.0112543245777487
Q96GA3	Q8NEM2	0.0112543245777487
P56270	P51114	0.0112543245777487
Q08378	Q7Z3B4	0.0112543245777487
P20719	Q14004	0.0112543245777487
O60573	O43683	0.0112543245777487
O60318	Q5T0W9	0.0112543245777487
P48651	Q0P6H9	0.0112543245777487
Q9BY32	P11908	0.0112543245777487
Q7Z7C8	Q9UMS4	0.0112543245777487
Q96L73	Q96DV4	0.0112543245777487
Q9NVH0	Q9NUQ6	0.0112543245777487
Q9NRX2	O95453	0.0112543245777487
P20337	Q9BPX6	0.0112543245777487
Q9H7S9	P46937	0.0112543245777487
P00374	Q9H967	0.0112543245777487
O94972	Q9UKA4	0.0112543245777487
Q9H9L3	P63220	0.0112543245777487
P23921	Q8IX18	0.0112543245777487
Q9NRX2	Q9UNX4	0.0112543245777487
P07305	Q9UIF9	0.0112543245777487
Q9UEW8	O43826	0.0112543245777487
Q9Y484	Q8IWZ6	0.0112543245777487
Q9UHI6	Q9HC98	0.0112543245777487
Q15003	O43683	0.0112543245777487
P20339	P50748	0.0112543245777487
P82930	Q9UIF9	0.0112543245777487
Q9UNS1	Q14232	0.0112543245777487
Q9UQ35	Q9NYL2	0.0112543245777487
Q96HR8	Q96EB6	0.0112543245777487
Q96D09	Q7Z401	0.0112543245777487
Q9UEW8	Q9NRK6	0.0112543245777487
P55036	Q99835	0.0112543245777487
Q9Y580	Q8N954	0.0112543245777487
Q15051	Q14139	0.0112543245777487
Q9UKN8	Q15542	0.0112543245777487
Q9UID3	Q9HC98	0.0112543245777487
Q9HC98	Q9HAV4	0.0112543245777487
Q07864	Q9UBN7	0.0112543245777487
Q9H7D7	P63272	0.0112543245777487
P27540	P49642	0.0112543245777487
Q96CB9	O95218	0.0112543245777487
Q07864	O94972	0.0112543245777487
P53804	Q9NWS0	0.0112543245777487
P50851	Q5TB30	0.0112543245777487
Q9NSV4	Q70CQ3	0.0112543245777487
Q9NU19	Q14146	0.0112543245777487
Q9BYE7	Q14680	0.0112543245777487
Q92974	Q9H0W5	0.0112543245777487
Q96L73	Q3KQU3	0.0112543245777487
Q96I25	O94880	0.0112543245777487
Q8WUA4	Q8IX18	0.0112543245777487
Q02742	Q8TD19	0.0112543245777487
Q15051	Q8N1G0	0.0112543245777487
Q9P2J8	P63220	0.0112543245777487
Q99871	Q96KP1	0.0112543245777487
O00178	Q9NWB6	0.0112543245777487
Q8N357	Q9NVH1	0.0112543245777487
Q13356	Q5T440	0.0112543245777487
Q86XZ4	Q9Y496	0.0112543245777487
Q9H5Z1	Q14674	0.0112543245777487
Q6UB35	Q8N357	0.0112543245777487
Q96SN8	Q14181	0.0112543245777487
Q15042	Q9Y2X9	0.0112543245777487
Q9UII5	Q14966	0.0112543245777487
Q9NYL2	Q13595	0.0112543245777487
Q9H9L3	Q9Y2W1	0.0112543245777487
Q8WUM0	Q8IWA4	0.0112543245777487
P57678	Q9NVV0	0.0112543245777487
P20339	Q9NS86	0.0112543245777487
Q13615	Q5VT52	0.0112543245777487
Q9BPX3	Q8WTW3	0.0112543245777487
Q8ND83	Q15007	0.0112543245777487
P21953	Q8N122	0.0112543245777487
Q96L73	Q9BYD3	0.0112543245777487
Q7Z333	Q9UPU5	0.0112543245777487
P20339	Q7Z4Q2	0.0112543245777487
Q9UPV0	O75150	0.0112543245777487
Q6P1L5	O15294	0.0112543245777487
Q6UVJ0	Q5VIR6	0.0112543245777487
Q96SN8	Q96T51	0.0112543245777487
Q9UII5	Q9UKM9	0.0112543245777487
Q4U2R6	Q8N5C6	0.0112543245777487
Q9UII5	Q99459	0.0112543245777487
Q96QT4	O75027	0.0112543245777487
Q9ULR0	Q96PU8	0.0112543245777487
O94979	P63272	0.0112543245777487
Q8NG31	Q14674	0.0112543245777487
O95104	Q9NX20	0.0112543245777487
Q8NBT2	Q96RT7	0.0112543245777487
Q9H3R5	O75150	0.0112543245777487
O75665	Q8IWZ6	0.0112543245777487
Q9NXF1	Q9BVW5	0.0112543245777487
Q53GQ0	Q99835	0.0112543245777487
Q68CQ4	Q16637	0.0112543245777487
Q9UKK6	Q2NL82	0.0112543245777487
Q96C36	Q8NBP5	0.0112543245777487
Q9ULK5	P25440	0.0112543245777487
Q9NRL2	Q3KQU3	0.0112543245777487
O60264	P54198	0.0112543245777487
Q8NFA0	P34896	0.0112543245777487
P35606	P50443	0.0112543245777487
P28290	Q15051	0.0112543245777487
Q8N766	Q8N357	0.0112543245777487
Q12769	Q8N357	0.0112543245777487
Q5QJE6	Q9H967	0.0112543245777487
Q9NX24	Q9BYW2	0.0112543245777487
Q9UII5	Q96I25	0.0112543245777487
Q9NYJ8	Q9H967	0.0112543245777487
O94874	Q9GZR5	0.0112543245777487
Q9Y6I3	Q99614	0.0112543245777487
Q9UEW8	Q9Y6C9	0.0112543245777487
Q96HW7	Q9UPU5	0.0112543245777487
P40937	Q9UPU5	0.0112543245777487
Q8WY36	Q9BZI7	0.0112543245777487
Q6NW34	Q8WVV9	0.0112543245777487
A0FGR8	Q99835	0.0112543245777487
O00186	P54277	0.0112543245777487
Q99943	Q6ZPD9	0.0112543199211359
Q9BTX3	Q99623	0.0112543124705553
P19971	Q7L5Y9	0.0112543059512972
Q8IUR7	P19971	0.0112543059512972
P11171	Q53ET0	0.0112543050199747
Q14134	Q9Y2T3	0.0112542985007166
O00116	Q8TEB1	0.0112542947754263
Q5QJ38	P35232	0.0112542854622006
P35232	Q13231	0.0112542854622006
P35232	Q9UIA0	0.0112542854622006
P35232	Q9UC07	0.0112542854622006
Q9NZS9	Q12905	0.0112542854622006
P35232	Q9BYR7	0.0112542854622006
O00231	Q12768	0.0112542826682329
Q9UBV8	P28702	0.0112542575225234
O60784	Q6ZSI9	0.0112542510032653
Q9HDC9	Q96QA5	0.0112542491406202
Q9Y5Y0	O75477	0.0112542463466525
Q9Y605	Q96JN0	0.0112542388960719
Q15293	Q8TEQ6	0.0112542379647493
Q92665	P55145	0.0112542379647493
Q9NSY1	P31948	0.0112542379647493
Q96FJ2	P98153	0.0112542361021041
P78395	P19022	0.0112542351707816
Q15334	P60891	0.0112542184069752
Q96P50	P04406	0.0112542137503623
P56192	Q6EEV4	0.0112542081624269
Q9H299	O95833	0.011254203505814
P14649	Q8IWG1	0.0112541997805237
Q9Y3D9	O75688	0.0112541895359754
Q9BQA1	Q96JX3	0.0112541895359754
O60828	Q8WW59	0.0112541858106851
P08729	P18077	0.01125418394804
Q3ZCQ8	A6NJ78	0.0112541737034916
P56545	Q15233	0.0112541671842336
P05091	Q495W5	0.0112541643902659
P62910	P68104	0.0112541420385241
P20290	P62888	0.011254140175879
O15061	O43303	0.0112541345879435
P37088	Q9BVG9	0.0112541317939758
Q9BRJ7	Q16527	0.0112541271373629
P61011	Q96CS3	0.0112541196867823
P10809	O43900	0.0112541178241372
P61081	Q8TAQ2	0.0112541085109114
Q13263	Q9C0I1	0.0112541057169437
Q9H7E9	P35556	0.0112540880218148
O60716	P0DN37	0.0112540880218148
Q5D862	Q9UII2	0.0112540712580084
O14672	Q8NCG7	0.0112540684640407
P57678	Q9P244	0.0112540684640407
Q99832	Q9H2C0	0.0112540451809763
Q9UBV2	Q9NX40	0.0112540367990732
Q9NNX6	P26196	0.0112540358677506
P16278	Q15075	0.0112540293484926
Q6IAA8	Q09666	0.0112540246918797
P23396	Q8TD10	0.0112540209665894
O75943	Q9NUY8	0.0112540181726217
O14908	P43234	0.0112540181726217
Q07021	Q9H0R4	0.0112540125846862
Q15836	Q9NX63	0.0112540107220411
Q9BTA9	Q13509	0.0112540004774928
Q9UNN8	Q9Y4R8	0.0112539986148476
Q99935	P83111	0.0112539939582347
P55196	Q8IXQ4	0.0112539799883961
Q9Y4W2	P98173	0.0112539799883961
Q8WWY3	Q15517	0.0112539771944284
Q9Y333	C9JLW8	0.0112539688125252
O75691	Q14574	0.0112539678812026
Q9NZL4	Q9NYA1	0.0112539678812026
Q9C0B0	Q9H074	0.0112539492547512
Q92990	Q99653	0.0112539315596222
Q6P2Q9	Q9Y2D4	0.0112539250403642
Q8N5K1	P53985	0.0112539194524288
Q99497	O14562	0.0112539138644933
P36897	O43681	0.0112539008259773
Q96EP5	Q6P2D0	0.0112538896501064
O75794	P57737	0.0112538821995258
O43291	Q9UKB1	0.0112538756802678
O95076	Q13885	0.0112538710236549
P26368	ENSG00000034063	0.011253866367042
Q16706	Q9NTX5	0.0112538607791066
Q8TC36	Q96EI5	0.0112538374960422
Q96EI5	P10966	0.0112538374960422
Q9Y5R2	Q96EI5	0.0112538374960422
Q96EI5	P59942	0.0112538374960422
Q96EI5	Q8N4C9	0.0112538374960422
P29972	Q96EI5	0.0112538374960422
O60674	Q96EI5	0.0112538374960422
P43490	Q9UBB4	0.0112538300454616
Q9Y5Z7	Q8WWC4	0.011253829114139
Q8NDZ4	P46459	0.011253829114139
P43003	Q96FN4	0.011253829114139
P49189	Q9BVG9	0.011253829114139
P57105	Q9BWF3	0.011253829114139
Q6IAN0	P09960	0.011253829114139
Q92747	Q9NZ45	0.011253829114139
Q5W0B1	O95861	0.011253829114139
P16035	Q8WWC4	0.011253829114139
Q10570	P17023	0.0112538263201713
Q10570	P00736	0.0112538263201713
Q6VN20	P57678	0.0112538170069456
Q15006	P42167	0.0112538142129778
Q9Y5G6	O75477	0.011253809556365
P55010	Q8N465	0.0112538067623972
Q9H4A4	O43852	0.0112537899985909
P53804	O95071	0.011253785341978
O15078	O75340	0.0112537676468491
Q9UJX2	O15145	0.0112537676468491
Q8N6N3	P0DP24	0.0112537676468491
P45974	P07477	0.0112537378445267
P04075	O95407	0.0112537341192364
Q9Y4E1	Q12906	0.0112537275999784
Q14315	P04899	0.0112537238746881
P27635	Q15072	0.0112537229433655
Q9NWU2	Q8NCW6	0.0112537182867527
Q9HAV0	P17050	0.0112537145614624
Q9Y487	Q96R06	0.0112537108361721
O60783	Q9NWH9	0.0112537089735269
Q7Z2E3	Q13148	0.0112537071108818
O15027	284756	0.011253697797656
Q9ULK6	P06132	0.011253697797656
P06132	P25874	0.011253697797656
Q96PQ0	P16949	0.011253691278398
Q460N5	Q96T17	0.011253691278398
Q9ULC5	O75694	0.0112536735832691
Q9NP81	Q15477	0.0112536568194627
Q8N1P7	P63096	0.0112536549568176
Q8NGZ3	P06730	0.011253654025495
O75369	Q9NYM9	0.0112536465749144
Q07866	Q9Y2U8	0.0112536270171403
Q5VUJ6	O95071	0.0112536223605275
Q9NU19	Q9P0T7	0.0112536204978823
Q9NPA0	Q8NBW4	0.0112536204978823
Q99755	Q5VU97	0.0112536177039146
P10321	O15212	0.0112536158412694
Q9UHL4	Q96DH6	0.0112536149099469
O75526	O14745	0.0112536149099469
Q96PD2	O60518	0.0112536149099469
P50453	O00425	0.0112536149099469
Q92542	Q8NFV4	0.0112536149099469
Q86YV9	Q01970	0.0112536149099469
P23368	O94919	0.0112536149099469
Q9Y5Y6	Q8N5D0	0.0112536149099469
P48147	Q9BYD6	0.0112536149099469
Q8N5D0	Q9UKP4	0.0112536149099469
Q2NL82	Q15075	0.0112536149099469
P40121	Q9BRT6	0.0112536149099469
Q96I25	Q6ZMU5	0.0112536149099469
Q9NXH8	Q9NX40	0.0112536149099469
Q9UGK8	O76031	0.0112536149099469
Q8NBP7	O94906	0.0112536149099469
Q9HCK5	P29218	0.0112536149099469
Q9H0C2	O95861	0.0112536149099469
P62736	P57735	0.0112536149099469
P09497	Q9UBL6	0.0112536149099469
Q5RI15	Q9BY44	0.0112536149099469
Q9Y5K5	P57735	0.0112536149099469
P26006	Q15800	0.0112536149099469
Q96S97	Q9Y490	0.0112536149099469
Q14517	Q08345	0.0112536149099469
Q99988	Q6NXE6	0.0112536149099469
O00743	Q5T601	0.0112536149099469
O75616	Q8WV24	0.0112536149099469
Q9NRD1	Q92973	0.0112536149099469
Q13643	P16144	0.0112536149099469
Q8TBB5	Q96AG4	0.0112536149099469
Q5T601	Q5SY16	0.0112536149099469
Q9NXH8	O15091	0.0112536149099469
P55081	Q01628	0.0112536149099469
P00390	P21589	0.0112536149099469
Q96P11	P21589	0.0112536149099469
Q9UHA3	Q96D71	0.0112536149099469
Q9NXH8	P12694	0.0112536149099469
P34931	Q6PJF5	0.0112536149099469
O94832	P08581	0.0112536149099469
P63313	P43304	0.0112536149099469
O15027	P08581	0.0112536149099469
Q9BPZ3	Q9NQW7	0.0112536149099469
Q9UKU7	P29317	0.0112536149099469
Q9H0C2	Q66PJ3	0.0112536149099469
Q8NFV4	Q13557	0.0112536149099469
Q9GZL7	Q9Y2T3	0.0112536149099469
Q96S97	P39748	0.0112536149099469
P01130	P06396	0.0112536149099469
P40121	Q96EH3	0.0112536149099469
P48960	Q8NBF2	0.0112536149099469
Q8NFJ5	O95260	0.0112536149099469
Q8N539	Q92616	0.0112536149099469
Q7KZN9	Q32P44	0.0112536149099469
Q53HC5	Q4V339	0.0112536149099469
Q9UGK8	Q9Y2R9	0.0112536149099469
Q9NS15	P36776	0.0112536149099469
Q9NWU2	Q5JTY5	0.0112536149099469
Q9UKP4	P83731	0.0112536149099469
Q08345	Q96DH6	0.0112536149099469
P40121	Q9H9J2	0.0112536149099469
Q9Y2E5	728071	0.0112536149099469
P17301	P29508	0.0112536149099469
Q15742	P78527	0.0112536149099469
P20073	Q9H8K7	0.0112536149099469
Q6NUI2	P04062	0.0112536149099469
O00159	Q08345	0.0112536149099469
Q8TF66	P22570	0.0112536149099469
Q9NVS9	Q13247	0.0112536149099469
Q9UGK8	P82921	0.0112536149099469
Q96RE7	Q8NHP8	0.0112536149099469
P61081	P21589	0.0112536149099469
Q6P1N9	Q7KZF4	0.0112536149099469
O60828	O94919	0.0112536149099469
P40121	Q96S97	0.0112536149099469
Q99988	Q8WUM9	0.0112536149099469
Q8WV24	Q96K37	0.0112536149099469
Q15043	O95407	0.0112536149099469
O95336	Q13435	0.0112536149099469
Q96PZ2	O60841	0.0112536149099469
Q9H078	P08581	0.0112536149099469
Q03519	P27482	0.0112536149099469
Q9NRD1	Q8ND04	0.0112536149099469
Q14914	Q9H6R0	0.0112536149099469
Q03519	Q9UBL6	0.0112536149099469
P30530	Q93050	0.0112536149099469
Q8NFJ5	Q15155	0.0112536149099469
P08133	Q14914	0.0112536149099469
Q14574	P43353	0.0112536149099469
P30043	O00425	0.0112536149099469
Q6ZMU5	Q9BYD6	0.0112536149099469
Q6P1N9	P67812	0.0112536149099469
Q9NRR5	Q9HCK5	0.0112536149099469
Q96RE7	Q8N2E2	0.0112536149099469
P54727	Q9NUQ8	0.0112536149099469
P23368	O75526	0.0112536149099469
P49406	P40121	0.0112536149099469
P17301	Q9BUR4	0.0112536149099469
Q13671	P33527	0.0112536149099469
Q99848	O95336	0.0112536149099469
Q9NXH8	Q8N0U8	0.0112536149099469
Q9BXW7	Q3MIN7	0.0112536149099469
Q13557	Q96CM8	0.0112536149099469
P82673	Q9UGK8	0.0112536149099469
Q9UMX0	P13164	0.0112536149099469
Q5T6F2	P36952	0.0112536149099469
O75964	Q9NXH8	0.0112536149099469
Q9H0C2	Q7L5N7	0.0112536149099469
Q5T6F2	Q01628	0.0112536149099469
Q6NVY1	P21589	0.0112536149099469
Q9UGK8	P82912	0.0112536149099469
Q9NSY1	Q96EL2	0.0112536149099469
Q99988	Q9Y312	0.0112536149099469
Q9ULC5	Q5D862	0.0112536149099469
Q9NZB2	P50452	0.0112536149099469
Q16822	Q9H3T3	0.0112536149099469
O94919	Q99536	0.0112536149099469
Q8NBP7	Q96P11	0.0112536149099469
O75874	Q8NDA8	0.0112536149099469
Q99988	Q9H078	0.0112536149099469
Q9UBV4	Q9NX40	0.0112536149099469
Q9UIV8	Q96AG4	0.0112536149099469
Q9Y305	Q9UKJ8	0.0112536149099469
P30043	Q13247	0.0112536149099469
O60783	Q9H8K7	0.0112536149099469
O75964	Q9Y6N5	0.0112536149099469
Q9UGK8	Q9H9B4	0.0112536149099469
Q8N0W3	O75874	0.0112536149099469
728071	Q9H3T3	0.0112536149099469
O94919	Q8N0T1	0.0112536149099469
Q9NYB0	Q9Y3B8	0.0112536149099469
P55081	P53582	0.0112536149099469
Q5T2N8	P21926	0.0112536149099469
Q04912	O60518	0.0112536149099469
Q99988	Q9Y512	0.0112536149099469
Q8NCN5	P41223	0.0112536149099469
O94906	Q04912	0.0112536149099469
P21589	Q9UQN3	0.0112536149099469
Q5T4S7	Q6ZMU5	0.0112536149099469
P0C0S5	Q9NXH8	0.0112536149099469
P61604	Q3MJ62	0.0112536139786243
P61604	145858	0.0112536139786243
Q9NPD8	P30419	0.0112536111846566
Q9Y2R0	P05496	0.0112536111846566
P35613	Q6NT16	0.011253610253334
P25705	Q13402	0.0112536009401083
Q13330	P34931	0.0112536000087857
Q9BZD6	P00491	0.0112535916268825
O75475	Q6XE38	0.0112535916268825
O75475	Q8IUX8	0.0112535916268825
Q15165	Q8NI37	0.0112535916268825
O75683	Q9H3Q1	0.0112535906955599
Q8N138	P50452	0.0112535906955599
Q8NBN3	P01033	0.0112535906955599
P50452	P09958	0.0112535906955599
O15027	Q96K75	0.0112535888329148
P21359	Q86VS8	0.0112535888329148
Q9BZG2	Q16891	0.0112535888329148
O15027	P49619	0.0112535888329148
Q9UK59	P37198	0.0112535879015922
P05198	P98175	0.0112535879015922
P52298	Q96HS1	0.0112535869702696
O15145	Q13488	0.0112535804510116
Q86YZ3	Q86YW9	0.0112535702064633
P14923	Q9UKZ9	0.011253566481173
P04843	Q13263	0.011253566481173
A6ND91	P14923	0.011253566481173
P07947	O43933	0.0112535655498504
Q8IZ83	Q2TAL8	0.011253559961915
Q9H1A4	P21333	0.0112535590305924
Q9C0B1	Q15185	0.0112535562366247
Q02218	P31949	0.0112535543739795
Q9BQD3	O00231	0.0112535497173666
Q15828	A6NIH7	0.0112535497173666
Q9NXL9	Q9P2E5	0.0112535497173666
P30926	P05556	0.0112535497173666
P13637	Q969S9	0.0112535497173666
Q6ZTN6	P26358	0.0112535497173666
Q8N7M0	O43818	0.0112535497173666
P07203	Q9UKF5	0.0112535497173666
O75882	P13639	0.0112535478547215
O14908	Q9BUA6	0.0112535478547215
Q7Z2T5	Q07065	0.0112535376101732
P05091	Q6PI48	0.0112535376101732
O00410	Q9UHD1	0.0112535329535603
P04264	Q92599	0.0112535320222377
Q9Y227	O00264	0.0112535310909152
P28288	Q9Y5G8	0.0112535189837217
P62699	Q8IZT6	0.0112535040825605
ENSG00000108270	P62140	0.0112534994259476
Q6MZP7	P55265	0.0112534975633025
O95721	Q9NSC5	0.0112534929066896
Q13347	Q9H0G5	0.011253491975367
Q9UPY3	Q9UHF1	0.0112534873187541
O60488	P78406	0.0112534845247864
Q8N726	P27540	0.0112534770742058
Q9UBB4	P12273	0.0112534705549478
Q9Y5Q9	Q9UJ14	0.0112534640356898
Q15828	Q9Y512	0.0112534584477543
P36897	P35606	0.0112534584477543
Q7L5N1	Q99538	0.0112534584477543
O75461	P57735	0.0112534537911415
Q92520	Q15054	0.0112534509971737
P13637	Q9H0A8	0.0112534500658512
P09093	P29317	0.011253448203206
Q969X5	Q08209	0.0112534454092383
Q96H78	P36871	0.0112534295767545
O14975	Q96FW1	0.0112534249201416
O15164	Q99614	0.0112534230574965
Q14738	Q96CP2	0.0112534230574965
P23284	Q7Z4H7	0.0112534221261739
Q6UWY0	Q8IYS2	0.0112534193322062
O75127	Q10713	0.0112534193322062
Q6NZY4	Q15046	0.0112534137442708
Q9Y3D3	Q9UKE5	0.0112534053623676
Q8ND56	Q641Q2	0.0112533960491418
P84098	Q9UJY5	0.0112533839419484
P11387	P22681	0.0112533839419484
P21399	Q16762	0.0112533839419484
Q9NYL9	Q6V0I7	0.0112533839419484
O75691	Q13596	0.0112533839419484
P02533	Q9H089	0.0112533839419484
Q9UJY5	Q9Y266	0.0112533839419484
P27695	P06730	0.0112533774226903
Q9BUQ8	O14777	0.0112533774226903
Q00403	P41091	0.0112533774226903
Q15424	Q8N1G4	0.0112533736974
Q9BRX9	O14965	0.0112533736974
Q6NW34	Q9H2G4	0.0112533727660775
P04264	Q9NU22	0.0112533615902066
Q5T7P8	Q15363	0.0112533587962389
Q9P1U1	Q8N350	0.0112533569335937
Q15084	Q5FWE3	0.0112533532083034
Q7Z2W9	Q9BVA1	0.011253347620368
O00148	P30876	0.0112533466890454
Q9Y5Q8	Q8TEB1	0.0112533429637551
Q9UPY3	Q9NZZ3	0.0112533429637551
Q8NCA5	Q9Y2Q9	0.0112533196806907
Q8TAF3	P98194	0.0112533150240778
O75306	Q9HBR0	0.0112533131614327
Q16666	O94874	0.0112533075734972
Q9Y2R4	Q9H8G2	0.0112533057108521
P07814	Q13361	0.0112533047795295
P04843	Q9Y2Y6	0.0112533029168844
Q9ULD9	Q8N4P3	0.0112533001229166
Q13123	Q92995	0.0112532936036586
P31025	Q02809	0.0112532805651426
Q6P5R6	Q9Y2Q9	0.0112532768398523
Q9H993	Q16555	0.0112532759085297
P07942	Q9H0W5	0.0112532749772071
Q13563	Q14204	0.0112532693892717
O75746	P34741	0.0112532684579491
O95391	P42167	0.0112532675266265
P11021	O00483	0.011253266595304
Q8NBJ7	Q9P2K6	0.0112532591447234
P02794	P62875	0.0112532591447234
P21912	Q16643	0.0112532414495944
P55789	O43175	0.011253235861659
Q9H6T3	Q07021	0.0112532349303364
Q9Y3E5	Q9BVJ6	0.0112532302737236
Q7L576	Q14195	0.0112532237544655
Q7Z5K2	Q16352	0.0112532069906592
Q9Y6U3	P50750	0.0112532069906592
Q17RS7	P53004	0.0112532069906592
O95817	Q13206	0.0112532069906592
Q9BT92	Q9Y2P8	0.0112532069906592
Q9C0D5	Q9Y2Z4	0.0112532069906592
O76021	Q8ND83	0.0112532069906592
Q6P3W7	Q9UPN3	0.0112532069906592
Q5SQN1	P13667	0.0112531995400786
O43813	A6NDV4	0.0112531892955303
P78371	O60762	0.01125318557024
Q13242	Q9NR56	0.0112531734630465
Q9UJU6	Q9UDY4	0.0112531725317239
Q9H9B4	Q9BV44	0.0112531641498208
P23945	P60709	0.0112531585618853
P55010	Q9BPU6	0.0112531576305627
Q6NZI2	Q93062	0.011253154836595
Q99959	Q96QG7	0.0112531529739499
Q07864	Q70HW3	0.0112531371414661
Q99615	Q96N11	0.0112531287595629
Q7Z6J9	P62879	0.0112531147897243
Q9NRF8	P33992	0.0112530970945954
P54098	P13804	0.0112530887126922
Q9H9G7	P15941	0.0112530887126922
Q96CB8	Q15031	0.0112530859187245
Q15375	Q9Y672	0.011253080330789
P51617	Q12768	0.0112530793994665
O60869	ENSG00000167807	0.0112530747428536
Q96CU9	Q16563	0.0112530710175633
Q9BZL1	P31150	0.0112530589103698
P10827	P31150	0.0112530589103698
Q9Y336	P31150	0.0112530589103698
P31150	Q643R3	0.0112530589103698
P18405	P31150	0.0112530589103698
Q8NA54	P31150	0.0112530589103698
O95602	Q9UG56	0.0112530495971441
O60762	Q2MV58	0.0112530458718538
Q9HB71	P63279	0.0112530402839183
P49593	P04440	0.0112530384212732
Q9BU02	P11413	0.0112530384212732
P16930	Q9NPJ3	0.0112530384212732
P21399	Q9NRF9	0.0112530384212732
P05026	Q9NP81	0.0112530384212732
P49593	Q7Z736	0.0112530384212732
P13798	Q13642	0.0112530384212732
Q9NX46	P16930	0.0112530384212732
O95394	O75503	0.0112530384212732
P20042	Q9Y2Q5	0.0112530384212732
Q9NP81	Q9H496	0.0112530384212732
Q9NP81	Q68CQ7	0.0112530384212732
P19623	Q9NYJ1	0.0112530384212732
Q96MW1	O95336	0.0112530384212732
Q9UBT2	Q96EY8	0.0112530384212732
Q9NP81	Q92538	0.0112530384212732
O75874	Q9UFN0	0.0112530384212732
P21399	Q9BW83	0.0112530384212732
Q99757	Q16658	0.0112530384212732
P12081	Q9UNN5	0.0112530384212732
P21399	Q13541	0.0112530384212732
O95487	Q9NYJ1	0.0112530384212732
Q96EP5	P33993	0.0112530384212732
O95336	Q86YT6	0.0112530384212732
O95394	O43529	0.0112530384212732
Q96EY8	Q86SX6	0.0112530384212732
Q9UJC5	Q96SB3	0.0112530384212732
P49593	P20645	0.0112530384212732
Q9Y3I0	Q16637	0.011253036558628
Q16629	Q96CM3	0.0112530346959829
O43291	P48444	0.01125303003937
Q92665	Q96A08	0.0112530291080474
Q1MSJ5	A6NKD9	0.0112530263140797
O95359	P26599	0.0112530253827571
Q969N2	P08240	0.0112530067563056
Q9P2W9	P53985	0.0112530030310153
Q13011	Q8WTW3	0.0112530030310153
Q99729	P17481	0.0112529983744025
Q13363	P54652	0.0112529816105961
Q8IVV7	P84103	0.0112529704347252
Q9BV57	P35249	0.011252955533564
O43464	Q9Y6D9	0.0112529406324028
P48594	Q0D2K3	0.0112529266625642
O75821	P01112	0.0112529182806611
O14880	P30046	0.0112529126927256
P02458	Q5TAQ9	0.011252911761403
Q9HB71	P20674	0.0112529071047902
Q9UGK8	P00390	0.0112529043108224
P00747	P61923	0.0112529043108224
O14497	Q9BQ04	0.0112528996542096
Q14155	Q15287	0.011252898722887
Q14680	Q9NV06	0.011252898722887
Q86XZ4	Q5SQN1	0.011252898722887
P62834	Q92990	0.011252898722887
Q9H3P7	Q08554	0.0112528949975967
P53597	Q86WC4	0.0112528894096612
P20933	Q8IXB1	0.0112528884783387
O95782	Q96F44	0.0112528847530484
Q14247	P28070	0.0112528828904032
Q99729	P78356	0.0112528745085001
P50990	Q9BXC9	0.0112528633326292
Q9UHY1	O95347	0.0112528577446937
A5A3E0	Q8TCT9	0.0112528558820486
Q13347	Q9P2P6	0.0112528502941131
O15173	P49448	0.0112528502941131
P55854	P19525	0.0112528502941131
P61604	O60293	0.0112528447061777
Q69YN4	P19388	0.0112528419122099
Q15382	Q96A54	0.0112528400495648
Q9UKJ3	Q10567	0.0112528400495648
P10643	P46976	0.011252830736339
Q9UQE7	Q14137	0.0112528270110487
P61764	Q14157	0.0112528270110487
Q5JTZ5	P33176	0.0112528251484036
Q9NVM1	P33176	0.0112528251484036
P33176	Q5VY80	0.0112528251484036
Q8IWT3	P33176	0.0112528251484036
O75533	P0DJD0	0.0112528074532747
P25440	Q7Z736	0.0112528055906295
Q15911	P00338	0.011252804659307
Q96NT3	P62195	0.0112527972087264
Q96CP6	Q9Y3E5	0.0112527906894683
P17066	Q643R3	0.0112527813762426
P51153	O00186	0.0112527729943394
Q7Z417	Q15418	0.0112527702003717
P05091	P56556	0.0112527646124362
Q15468	P04439	0.0112527646124362
Q16881	Q16822	0.0112527515739202
Q01081	Q00059	0.0112527506425976
Q9Y6E2	O75342	0.0112527469173073
P04075	Q6P2H8	0.0112527310848236
Q9NXU5	P06744	0.0112527310848236
P61026	Q8NHH9	0.0112527264282107
P78310	O60906	0.0112527254968881
O00161	O60906	0.0112527254968881
O60353	P49006	0.0112527254968881
Q13555	Q4V328	0.0112527143210172
Q96FZ7	O95202	0.0112527143210172
Q7Z403	Q15070	0.0112527143210172
P40763	O95147	0.0112527143210172
P07919	Q9C0H2	0.0112527143210172
100509457	P13747	0.0112527143210172
Q9UF56	Q7Z7A3	0.0112527143210172
P55011	Q05655	0.0112527143210172
Q9GZY8	Q53GQ0	0.0112527143210172
Q6ZRY4	Q9NVI1	0.0112527143210172
O75323	Q16563	0.0112527143210172
P48509	Q8IYS2	0.0112527143210172
Q9NWM3	O75400	0.0112527143210172
Q96BW5	P48147	0.0112527143210172
Q92538	O75582	0.0112527143210172
O95502	P78536	0.0112527143210172
P26440	Q9HC36	0.0112527143210172
Q9NZC9	P46459	0.0112527143210172
Q96P63	P06727	0.0112527143210172
Q8N2S1	Q92615	0.0112527143210172
85349	Q9Y3P9	0.0112527143210172
Q9Y2P4	Q8NC44	0.0112527143210172
Q96B23	Q13177	0.0112527143210172
O75054	Q9UNN8	0.0112527143210172
O15405	P17535	0.0112527143210172
O96017	Q9Y512	0.0112527143210172
Q9NVW2	Q9Y6K9	0.0112527143210172
Q86W92	Q7Z7A3	0.0112527143210172
Q9UPT5	P23919	0.0112527143210172
O43752	Q9NQ84	0.0112527143210172
Q9Y5Q8	P35227	0.0112527143210172
Q96ED9	Q8TBP6	0.0112527143210172
Q9UNQ2	Q9Y4D7	0.0112527143210172
A6NHR9	Q58EX7	0.0112527143210172
P12694	O75582	0.0112527143210172
P59665	P0C0S8	0.0112527143210172
Q9UL63	P43155	0.0112527143210172
Q96P63	P20061	0.0112527143210172
Q8NEJ9	Q9HD23	0.0112527143210172
Q5D862	Q14624	0.0112527143210172
Q9UKU0	Q969N2	0.0112527143210172
Q8IZQ1	P41273	0.0112527143210172
Q8IVV7	P43155	0.0112527143210172
P43356	P11441	0.0112527143210172
P30511	100509457	0.0112527143210172
Q6PIU2	Q9NSE4	0.0112527143210172
Q2TAL5	O60763	0.0112527143210172
P56385	Q9BSW2	0.0112527143210172
Q96P63	Q9GZN4	0.0112527143210172
Q96P16	P42694	0.0112527143210172
100509457	Q13444	0.0112527143210172
Q6P9A2	Q9UK28	0.0112527143210172
O15031	Q15198	0.0112527143210172
Q02338	O15194	0.0112527143210172
Q8NE01	P13611	0.0112527143210172
Q01459	A8K2U0	0.0112527143210172
Q9BQ50	Q9NWU2	0.0112527143210172
Q7L1Q6	Q6TCH7	0.0112527143210172
100509631	O43760	0.0112527143210172
O60911	P05164	0.0112527143210172
Q9UK22	Q99571	0.0112527143210172
O60437	P33764	0.0112527143210172
O60437	Q5JW98	0.0112527143210172
O14657	P35052	0.0112527143210172
Q9GZY8	Q9BQ70	0.0112527143210172
O14910	Q8WX93	0.0112527143210172
Q92876	O95147	0.0112527143210172
Q8IYS1	Q9GZP4	0.0112527143210172
Q96PD2	P56378	0.0112527143210172
Q02338	Q8N371	0.0112527143210172
P36956	Q96GQ5	0.0112527143210172
Q9GZY8	P25205	0.0112527143210172
Q9BVQ7	Q99595	0.0112527143210172
Q8IUX4	Q9Y5B9	0.0112527143210172
P36897	Q9NYS0	0.0112527143210172
Q99985	Q7Z7A3	0.0112527143210172
Q9BWT3	Q9UKM7	0.0112527143210172
Q8TCC3	Q9UGN5	0.0112527143210172
O96005	Q9Y256	0.0112527143210172
Q9Y2Y1	Q9UNY4	0.0112527143210172
P78395	Q6ZWJ1	0.0112527143210172
Q86YV9	Q8N5C7	0.0112527143210172
Q96JQ2	Q7L1Q6	0.0112527143210172
O60493	Q86W74	0.0112527143210172
Q00341	Q15287	0.0112526891753077
Q9UHI6	Q9UNN8	0.0112526733428239
P63096	O95433	0.0112526677548885
Q9BRJ6	Q12965	0.0112526630982756
Q8IXJ6	P54652	0.0112526612356305
Q9H6T3	Q8WXX7	0.011252655647695
102724159	O14654	0.0112526519224047
Q3ZCQ8	102724159	0.0112526519224047
Q562R1	Q8N0X7	0.0112526258453726
Q15717	Q9UQM7	0.011252611875534
O00273	O75192	0.0112525960430502
P17812	O60814	0.0112525876611471
P04843	Q15833	0.0112525820732116
Q96S52	Q7Z3U7	0.0112525662407279
Q8NBX0	P40939	0.011252561584115
Q96D53	Q5JU69	0.0112525587901473
Q8IY37	Q96CT7	0.0112525559961795
P55196	Q16643	0.0112525559961795
Q9C005	Q13950	0.011252555064857
P27708	P36776	0.0112525541335344
Q5BJD5	Q9BPX3	0.0112525485455989
Q9NSD9	Q9BVL2	0.0112525336444377
Q16762	P48735	0.0112525289878249
Q8TEW0	Q86YT6	0.0112525233998894
Q8IZT6	Q9UNE0	0.0112525131553411
Q5SSJ5	Q9BQI7	0.0112525131553411
O94929	P98164	0.0112525131553411
Q8TEX9	Q9BZ76	0.0112525131553411
Q8N766	Q8WUG5	0.0112525131553411
P34096	Q12789	0.0112525131553411
Q96EY7	Q8IZA3	0.0112525131553411
P22301	Q8N766	0.0112525131553411
Q12789	Q8N7M0	0.0112525131553411
Q5UIP0	Q96SF2	0.0112525131553411
Q5UIP0	5616	0.0112525131553411
Q8IZP7	Q9HAV4	0.0112525131553411
Q8TD33	Q8IZT6	0.0112525131553411
P98164	P17213	0.0112525131553411
Q9UL19	Q12789	0.0112525131553411
Q8N3G9	Q8N766	0.0112525131553411
Q8TEX9	O14798	0.0112525131553411
P98164	P12643	0.0112525131553411
Q13520	Q9HAV4	0.0112525131553411
P54108	P98164	0.0112525131553411
Q7Z419	Q14240	0.0112525057047605
O60493	O00115	0.0112524982541799
O95785	P27824	0.0112524898722767
Q03167	O14654	0.0112524880096316
Q9NU19	P55196	0.011252480559051
Q86Y07	P05556	0.0112524628639221
P01566	Q01082	0.0112524600699543
Q12891	O60725	0.0112524516880512
P43307	Q24JP5	0.0112524516880512
Q9BV38	Q8IWZ6	0.0112524451687932
Q96BR5	P28331	0.0112524451687932
Q9BZX2	Q9H0W5	0.0112524451687932
Q6NSJ2	P00367	0.0112524451687932
Q9NVW2	O75663	0.0112524451687932
O76021	Q9NUN5	0.0112524405121803
Q9NUN7	O75643	0.0112524395808577
Q9Y3U8	Q9BXY4	0.0112524339929223
Q03393	Q9BSD7	0.0112524041905999
O75190	Q9Y287	0.0112524023279547
O60814	P58107	0.011252399533987
Q9UQ35	Q14103	0.0112523911520838
O00443	P63279	0.0112523902207613
Q9UPP1	Q13011	0.0112523902207613
Q92820	Q9P2R3	0.0112523725256323
O60763	Q96CW1	0.0112523473799228
Q7Z7H8	P52298	0.0112523464486002
Q7KZF4	Q9P2J3	0.0112523427233099
Q13621	P39687	0.0112523427233099
P04637	P09234	0.0112523371353745
O75477	Q13490	0.0112523334100842
P09936	Q6P4A7	0.0112523334100842
Q9UK99	P28838	0.0112523296847939
Q9Y581	P05091	0.0112522952258586
Q9UDR5	P57721	0.0112522952258586
Q15813	P84103	0.0112522933632135
Q9NRY4	P53367	0.0112522905692458
Q9P035	O15550	0.0112522896379232
Q53H96	Q86XX4	0.011252268217504
Q9UBI6	P16402	0.0112522672861814
Q13617	Q9BRQ6	0.0112522644922137
O00203	Q2KHR3	0.011252261698246
O75113	Q9P2D1	0.011252261698246
Q9BQA1	O95239	0.011252261698246
Q13206	Q9NRL3	0.011252261698246
Q86TB9	A7E2V4	0.011252261698246
Q9UJC3	Q86UK7	0.011252261698246
Q14141	Q9H1A4	0.011252261698246
Q5BKZ1	Q86U44	0.011252261698246
Q5T5U3	Q96EA4	0.011252261698246
O15014	P11388	0.011252261698246
Q92540	Q9H8T0	0.011252261698246
Q9UBI9	Q9P0K7	0.011252261698246
Q96AX9	Q9BYJ9	0.011252261698246
Q7Z6E9	Q7Z3B4	0.011252261698246
P20671	O60264	0.011252261698246
P20671	Q9UQE7	0.011252261698246
P50225	Q8IWA0	0.011252261698246
O94888	O14617	0.011252261698246
P48444	P15531	0.0112522551789879
Q96FJ2	P55735	0.0112522551789879
P04844	Q5T3J3	0.0112522505223751
Q5HYI8	P11217	0.0112522412091493
Q96N67	Q12778	0.0112522393465042
Q13765	Q9Y4F4	0.0112522272393107
Q04721	Q8N6V9	0.0112522272393107
Q8IUE6	Q6NXT6	0.0112522272393107
P05109	Q9Y276	0.0112522263079881
Q8NDN9	Q9NRX5	0.0112522235140204
Q9H074	Q9BVK6	0.0112522235140204
Q8N8A6	P26583	0.0112522197887301
P16615	Q8WVY7	0.0112522169947624
Q9H1E3	P10636	0.0112522151321172
Q86UA1	P22102	0.0112522123381495
Q08379	P49023	0.0112522095441818
Q8NBJ7	P06702	0.0112522011622786
P83881	Q9H2H9	0.0112521946430206
Q92485	Q9NRZ5	0.0112521676346659
Q9UK59	P35610	0.0112521676346659
Q8NCW5	Q6PI98	0.0112521676346659
Q8IYB8	Q9Y5K5	0.0112521639093756
Q02413	O75817	0.0112521639093756
O94829	P60468	0.011252149939537
C9JLW8	O94826	0.0112521471455693
Q9NQG1	Q9UBU9	0.0112521452829241
Q8TD26	Q9NV88	0.0112521415576338
P52739	O15355	0.0112521415576338
Q8TDI0	Q9NV88	0.0112521415576338
O94888	Q9Y2U8	0.0112521415576338
P13807	P53999	0.0112521396949887
P13497	Q9BRR6	0.0112521322444081
P10586	P26006	0.0112521322444081
P61619	Q9Y6L7	0.0112521322444081
Q08174	O14828	0.0112521322444081
Q8IXI2	Q02083	0.0112521322444081
Q9UBB4	Q99828	0.0112521322444081
Q9ULX3	Q9NSY1	0.0112521322444081
Q9NRP0	O60725	0.0112521303817629
P82663	P49959	0.0112521247938275
Q6PJI9	Q9Y512	0.0112521238625049
A6NEC2	Q92729	0.0112521238625049
Q9Y3E5	P02786	0.0112521015107631
P49184	O95071	0.0112520940601825
Q8WVK7	P04792	0.0112520921975374
Q13573	O14939	0.0112520884722471
Q92604	Q92499	0.0112520875409245
P47929	Q9Y2A7	0.0112520642578601
O75940	P82932	0.0112520614638924
P60953	Q06124	0.0112520428374409
Q9Y4W2	Q04695	0.0112520409747958
P15121	P15311	0.0112520391121506
P05023	Q68CR1	0.0112520223483443
Q9NPL8	Q96DG6	0.0112520102411508
Q14739	Q9BRX8	0.0112520065158605
Q14165	Q15084	0.0112520046532154
P68133	Q9UJV9	0.0112520018592476
P09417	P06132	0.0112520009279251
Q96G75	Q9HC36	0.0112519934773445
Q9UHW9	Q6PJF5	0.0112519934773445
Q53R41	Q8N5C7	0.0112519934773445
Q9NRN5	Q03252	0.0112519850954413
P28289	Q96FQ6	0.0112519850954413
Q96D05	P48556	0.0112519711256027
Q8NBJ5	Q12797	0.0112519590184092
O14967	Q16637	0.0112519562244415
Q9NXF1	Q96T21	0.0112519366666674
P62380	Q9NZB2	0.0112519366666674
P62380	O60573	0.0112519366666674
P22695	Q9UNQ2	0.0112519264221191
Q13206	Q9H307	0.0112519264221191
Q8IXW5	Q9NRG1	0.0112519171088933
Q13158	Q9H3K2	0.0112519171088933
O15228	Q01968	0.0112519171088933
Q9Y485	Q92526	0.0112519171088933
Q15723	Q7Z4Q2	0.0112519171088933
Q9NXR8	Q14232	0.0112519171088933
Q03167	Q14249	0.0112519171088933
Q01968	O95801	0.0112519171088933
Q9UBU8	Q8NHY2	0.0112519171088933
Q05707	Q9H6Y7	0.0112519171088933
Q5U5X0	Q9ULJ8	0.0112519171088933
O75478	P35453	0.0112519171088933
Q92993	Q14232	0.0112519171088933
O60282	Q96E22	0.0112519171088933
Q13356	Q96K76	0.0112519171088933
O60282	Q9NVF7	0.0112519171088933
O75478	Q9Y450	0.0112519171088933
Q6W2J9	Q9P1Z2	0.0112519171088933
O75478	Q8NBT2	0.0112519171088933
P61764	P42898	0.0112519171088933
O14976	Q15233	0.0112519012764096
O75781	O15127	0.0112518956884741
Q9H814	Q8TD19	0.0112518807873129
O75821	Q8TB72	0.0112518789246678
Q9P273	Q9P003	0.0112518779933452
Q07954	Q9H190	0.0112518761307001
Q8N7R7	P14735	0.0112518761307001
P22626	Q8TAE8	0.0112518724054098
Q9UBS4	P17858	0.0112518668174743
Q9H5K3	Q86UE4	0.0112518668174743
Q8N5U6	Q9Y3D9	0.0112518658861517
Q9H9A5	Q12873	0.0112518491223454
Q02878	Q9HCK1	0.0112518426030874
P42167	P30203	0.0112518416717648
P63279	P49773	0.0112518360838294
Q9UMR2	P04844	0.0112518314272165
Q8N7R7	Q86V81	0.0112518286332488
O14715	Q96A19	0.0112518249079585
Q9BSM1	Q96SI9	0.0112518249079585
Q8N5I9	Q6NZY4	0.0112518249079585
Q96Q45	Q9UGP8	0.0112518249079585
Q8NEY1	Q96A19	0.0112518249079585
O00459	P41440	0.0112518249079585
Q96MT8	O14965	0.0112518249079585
Q8TF72	P62701	0.011251819320023
P06576	Q96EY7	0.0112518118694424
Q99943	P09525	0.0112518109381198
Q96NU0	Q9UPN7	0.0112517978996038
Q96MM7	P35998	0.0112517839297652
Q9UBU6	Q15818	0.0112517829984426
O00746	Q16585	0.0112517829984426
O00186	Q9NR77	0.0112517829984426
Q86XI2	O75792	0.0112517829984426
Q14344	Q9NYY8	0.0112517829984426
Q96C86	Q6PJ61	0.0112517829984426
O15173	Q13563	0.0112517829984426
P36551	Q8IUF8	0.0112517829984426
Q9NNW5	O75845	0.0112517829984426
P07858	Q9UM47	0.0112517829984426
Q92643	Q9HAS0	0.0112517829984426
P37287	Q9H0X4	0.0112517829984426
Q14534	Q99805	0.0112517829984426
O60318	Q9UBG0	0.0112517829984426
O95197	Q9NW81	0.0112517829984426
P42338	P62081	0.0112517829984426
Q9BZQ6	P54764	0.0112517829984426
Q16739	O60725	0.0112517829984426
Q92973	Q9HC56	0.0112517829984426
P48651	Q9NWM8	0.0112517829984426
Q6Y1H2	A2VDJ0	0.0112517829984426
Q9UBU6	Q96DX4	0.0112517829984426
Q10472	Q7Z7N9	0.0112517829984426
Q9Y394	Q6PK18	0.0112517829984426
Q8TBR7	Q9BVC6	0.0112517829984426
O60266	P06241	0.0112517829984426
Q03167	P08237	0.0112517829984426
Q9NPL8	Q9H9E3	0.0112517829984426
Q15034	Q8WUM9	0.0112517829984426
P27986	P16260	0.0112517829984426
P16278	Q13561	0.0112517829984426
P01111	Q9UBU9	0.0112517829984426
Q16822	P29597	0.0112517829984426
Q9NQ11	Q9Y2I1	0.0112517829984426
Q9H4I3	Q12816	0.0112517829984426
P23284	Q96K12	0.0112517829984426
Q9UEU0	Q9BVG9	0.0112517829984426
Q9UNM6	P98198	0.0112517829984426
O95070	O75955	0.0112517829984426
P56589	Q6NUM6	0.0112517829984426
Q9Y375	Q9Y487	0.0112517829984426
Q9BT40	Q5BJH7	0.0112517829984426
Q6IAN0	Q5NDL2	0.0112517829984426
Q13459	Q8NC67	0.0112517829984426
Q9H9P8	Q9Y397	0.0112517829984426
Q96BP2	P60903	0.0112517829984426
Q96BY9	Q7Z739	0.0112517829984426
Q9Y672	Q9H497	0.0112517829984426
Q9BSJ5	O95163	0.0112517829984426
O00232	Q9NV92	0.0112517829984426
Q9H4B7	Q8NDZ4	0.0112517829984426
Q9Y2H6	Q8IZ52	0.0112517829984426
O00459	Q06481	0.0112517829984426
Q6PJ69	Q8IXI1	0.0112517829984426
Q9Y263	Q8NCW6	0.0112517829984426
O00159	Q96AG3	0.0112517829984426
Q9HCN8	Q9UBW7	0.0112517829984426
P20645	O43149	0.0112517829984426
Q8NFH4	O95772	0.0112517829984426
Q643R3	P13591	0.0112517829984426
Q9NTX5	Q6P087	0.0112517829984426
P51805	Q5BKT4	0.0112517829984426
Q9UHD9	Q99570	0.0112517829984426
O43464	Q8WXG9	0.0112517829984426
Q53H96	Q9NV64	0.0112517829984426
Q8N4T8	Q9BXB1	0.0112517829984426
Q9UHR5	Q8ND76	0.0112517829984426
Q5QP82	Q6PIW4	0.0112517829984426
Q6YN16	Q6UVY6	0.0112517829984426
Q16822	Q6NUK1	0.0112517829984426
Q9BXW7	Q12846	0.0112517829984426
Q6NSJ2	Q96T37	0.0112517829984426
Q8IYK4	Q15293	0.0112517829984426
Q9Y3D3	Q9NYA4	0.0112517829984426
Q9BQT8	Q9UBG0	0.0112517829984426
Q9UH62	Q13243	0.0112517829984426
Q99460	Q9UKY4	0.0112517829984426
Q14964	Q12834	0.0112517829984426
Q9BTN0	Q9NVH0	0.0112517829984426
Q86XS8	P48556	0.0112517829984426
Q5VU97	Q6Y1H2	0.0112517829984426
P01920	Q96ET8	0.0112517829984426
Q9NVA1	Q6P3X3	0.0112517829984426
Q8IWF6	Q9UJ14	0.0112517829984426
Q13619	P56962	0.0112517829984426
P27986	Q06481	0.0112517829984426
Q96NT0	Q8NDZ4	0.0112517829984426
Q9BUJ0	O00311	0.0112517829984426
Q9NX00	Q96P11	0.0112517829984426
Q13432	Q8ND04	0.0112517829984426
Q9NV66	Q7L0J3	0.0112517829984426
Q9BXB1	Q5T160	0.0112517829984426
Q5VT66	Q9NYQ6	0.0112517829984426
Q14534	Q9P2E5	0.0112517829984426
Q7L0J3	Q9NYY8	0.0112517829984426
Q8TB37	Q9H4F8	0.0112517829984426
Q9BT40	Q9HAV7	0.0112517829984426
Q01581	Q7Z739	0.0112517829984426
Q92544	Q8WY54	0.0112517829984426
Q9UHD9	P10114	0.0112517829984426
P52429	P03928	0.0112517829984426
Q8N335	A2VDJ0	0.0112517829984426
Q9P0J7	Q2T9J0	0.0112517829984426
P34059	Q14683	0.0112517829984426
Q3SXY8	Q92824	0.0112517829984426
Q14202	Q86T03	0.0112517829984426
Q96CU9	Q9NYJ1	0.0112517829984426
Q8TCX1	Q9HC35	0.0112517829984426
Q9UJC3	Q9NT22	0.0112517829984426
Q9UBS4	Q9UJA3	0.0112517829984426
Q3SXY8	Q6DKK2	0.0112517829984426
Q9HCM9	P62241	0.0112517829984426
Q9Y547	P61106	0.0112517829984426
P13637	Q05823	0.0112517829984426
Q9Y263	Q96DX4	0.0112517829984426
Q96L15	Q5T3J3	0.0112517829984426
Q5SNT2	O43502	0.0112517829984426
A6NFQ2	P07437	0.0112517829984426
Q5UIP0	Q5VU97	0.0112517829984426
P05067	Q9C0H2	0.0112517829984426
Q6ZRV2	Q9NPF4	0.0112517829984426
Q9H9S3	Q14534	0.0112517829984426
P10398	Q8IYK4	0.0112517829984426
54101	Q9Y3Z3	0.0112517829984426
Q9UH62	Q5SRI9	0.0112517829984426
Q4G0M1	Q8TBA6	0.0112517829984426
P62070	Q9UFG5	0.0112517829984426
Q2T9J0	Q9H1A3	0.0112517829984426
Q6YHU6	Q9NUM4	0.0112517829984426
Q14974	Q7Z4F1	0.0112517829984426
Q15645	Q9Y397	0.0112517829984426
Q96AA3	P13591	0.0112517829984426
Q9NYR9	Q9H0X4	0.0112517829984426
Q14964	84919	0.0112517829984426
Q9Y2S6	Q9HAV4	0.0112517829984426
Q9P2C4	Q9H974	0.0112517829984426
Q9H3U1	P13591	0.0112517829984426
Q8NBT2	Q96RP9	0.0112517829984426
Q3SXY8	Q2PZI1	0.0112517829984426
Q9NRB3	Q6GPH6	0.0112517829984426
Q8TF76	Q6P3X3	0.0112517829984426
Q9NY93	Q9H582	0.0112517829984426
O00233	Q9NX62	0.0112517829984426
Q6KCM7	O75503	0.0112517829984426
Q86XK2	Q9UGY1	0.0112517829984426
Q9H977	Q969N2	0.0112517829984426
Q96K12	P48723	0.0112517829984426
Q9H1A3	Q9NP73	0.0112517829984426
Q14202	Q6UX07	0.0112517829984426
Q8WVC6	Q8NCW6	0.0112517829984426
Q9NVA1	Q92504	0.0112517829984426
Q9NZ45	Q9BX63	0.0112517829984426
O00159	Q8TD22	0.0112517829984426
Q9NRG9	Q5VSG8	0.0112517829984426
Q13370	O94832	0.0112517829984426
Q8N6R0	P04114	0.0112517829984426
728071	Q96KC2	0.0112517829984426
P14543	A4D1P6	0.0112517829984426
Q3V6T2	Q9Y3Z3	0.0112517829984426
O43464	Q75T13	0.0112517829984426
P23468	Q99470	0.0112517829984426
P10619	Q96MM7	0.0112517829984426
P23470	Q9GZT3	0.0112517829984426
Q9BZG8	Q99653	0.0112517829984426
O60830	O15091	0.0112517829984426
Q9Y6N1	Q96AG4	0.0112517829984426
Q9UBH6	Q13724	0.0112517829984426
P10619	O43405	0.0112517829984426
P08133	Q15126	0.0112517829984426
P26639	P41229	0.0112517829984426
Q8NDZ2	P31948	0.0112517829984426
A0AVF1	P54764	0.0112517829984426
Q6UX71	O14735	0.0112517829984426
P16930	P10515	0.0112517829984426
Q969Y0	Q9Y277	0.0112517829984426
Q9H9S5	P29122	0.0112517829984426
Q16342	O75688	0.0112517829984426
Q6ZTN6	O15173	0.0112517829984426
Q9NUE0	Q8N8R3	0.0112517829984426
Q5T4D3	Q8WUY1	0.0112517829984426
O95490	Q9BY32	0.0112517829984426
Q9H269	Q8TEB1	0.0112517829984426
Q9NXE4	O43657	0.0112517829984426
Q9NTJ5	Q9NZV5	0.0112517829984426
Q9H819	Q9H0X4	0.0112517829984426
Q9BQ95	Q92569	0.0112517829984426
Q9UL03	O75306	0.0112517829984426
P50336	Q9Y2L1	0.0112517829984426
Q969Y2	Q9NX40	0.0112517829984426
Q9BSJ5	Q14257	0.0112517829984426
Q6KCM7	P58340	0.0112517829984426
Q9BUK6	Q8IXI2	0.0112517829984426
Q5SNT2	Q9UPT9	0.0112517829984426
Q9HCN8	Q86TW2	0.0112517829984426
Q9UBH6	Q08J23	0.0112517829984426
Q13459	Q6UX71	0.0112517829984426
Q9NVH0	Q96EE3	0.0112517829984426
O00217	Q8N2A8	0.0112517829984426
Q9H1B5	Q9UBB6	0.0112517829984426
Q9Y2H6	Q15155	0.0112517829984426
Q5VUD6	Q96CN4	0.0112517829984426
Q9NVA1	Q86U28	0.0112517829984426
P23458	Q96EU7	0.0112517829984426
Q96D09	P40855	0.0112517829984426
Q9BX40	Q96JG8	0.0112517829984426
Q9H8Y8	Q9NTJ5	0.0112517829984426
Q9UBB6	B7ZAQ6	0.0112517829984426
Q969X5	Q6AHZ1	0.0112517829984426
Q5VT66	Q9BZQ6	0.0112517829984426
Q86V85	Q15072	0.0112517829984426
Q86VZ4	Q6NTF9	0.0112517829984426
Q9Y282	O95450	0.0112517829984426
Q16537	P53396	0.0112517829984426
Q9Y678	Q9H6X2	0.0112517829984426
P63151	Q8WVD3	0.0112517829984426
P54707	Q9BRP4	0.0112517829984426
Q8TB36	Q7L099	0.0112517829984426
Q9HBH1	P56962	0.0112517829984426
Q15390	Q96D09	0.0112517829984426
Q96DA2	Q8NC54	0.0112517829984426
Q9Y5B8	O94813	0.0112517829984426
O00217	Q5VSG8	0.0112517829984426
Q9H819	P02545	0.0112517829984426
Q9NRU3	P28300	0.0112517829984426
Q6AI08	Q9NZJ5	0.0112517829984426
Q8NFH4	Q5VU97	0.0112517829984426
O43464	Q6UVY6	0.0112517829984426
Q9P032	Q14674	0.0112517829984426
Q9Y4L5	Q9HD20	0.0112517829984426
Q96RL7	Q7L8L6	0.0112517829984426
Q9BXC9	O00469	0.0112517829984426
Q13445	Q6NUQ4	0.0112517829984426
Q9BU23	Q9Y639	0.0112517829984426
Q5SW79	Q96HI0	0.0112517829984426
Q9NYQ7	Q6P1M0	0.0112517829984426
P82673	Q9H0W5	0.0112517829984426
Q9UNK9	Q9UET6	0.0112517829984426
Q12846	Q9NRX1	0.0112517829984426
O43347	Q9NRI5	0.0112517829984426
Q969V3	Q9Y2Z2	0.0112517829984426
Q96NT0	O94766	0.0112517829984426
Q92733	Q9Y639	0.0112517829984426
Q9UBB4	Q15390	0.0112517829984426
Q7KYR7	Q7Z7N9	0.0112517829984426
Q8IWF6	Q13445	0.0112517829984426
Q8IWT6	P55036	0.0112517829984426
O43303	Q8N5D0	0.0112517829984426
Q9ULH0	Q9Y6C9	0.0112517829984426
P50148	Q9Y639	0.0112517829984426
Q9Y6A1	O60245	0.0112517829984426
Q6P2E9	Q9NVH6	0.0112517829984426
Q92616	F2Z333	0.0112517829984426
Q8TDB4	Q96B77	0.0112517829984426
Q8IZL8	Q9UJA3	0.0112517829984426
Q6AHZ1	Q9BT22	0.0112517829984426
Q13217	O60704	0.0112517829984426
P03915	Q92542	0.0112517829984426
Q8NCH0	Q96H22	0.0112517829984426
Q7Z2K8	O00330	0.0112517829984426
Q5TB30	P36897	0.0112517829984426
Q96CP2	Q9BRK5	0.0112517829984426
P38435	Q9NYR9	0.0112517829984426
Q86XI2	100510688	0.0112517829984426
Q6NSJ2	Q8N4Q1	0.0112517829984426
Q92896	Q9BRP4	0.0112517829984426
Q68E01	Q8WY22	0.0112517829984426
Q9H6R6	P01920	0.0112517829984426
Q8N1F8	Q8IWV7	0.0112517829984426
Q709F0	Q9BW61	0.0112517829984426
Q9H061	Q9BY50	0.0112517829984426
Q7Z2K8	Q9BTT6	0.0112517829984426
Q9NZJ5	Q96D53	0.0112517829984426
Q8IZQ1	P98173	0.0112517829984426
Q7L3T8	Q86Y82	0.0112517829984426
P17028	Q9Y2Q9	0.0112517829984426
Q9UDY4	Q14657	0.0112517829984426
Q9BS26	Q9UBW7	0.0112517829984426
Q9Y4L5	Q96AG4	0.0112517829984426
P10589	O75688	0.0112517829984426
Q5VT66	O43502	0.0112517829984426
Q96EN8	P52434	0.0112517829984426
P35916	Q9Y2W6	0.0112517829984426
Q9BXP2	O94906	0.0112517829984426
Q06210	Q6ZT21	0.0112517829984426
Q9BPY3	Q9UJ14	0.0112517829984426
Q04656	P13747	0.0112517829984426
Q5VUD6	Q96FC9	0.0112517829984426
Q8NCH0	Q9H4A5	0.0112517829984426
Q8NFH4	Q8WUA4	0.0112517829984426
Q969Y2	Q13443	0.0112517829984426
Q9NT22	P09601	0.0112517829984426
O95772	Q9UBG0	0.0112517829984426
P04035	P07225	0.0112517829984426
Q9BQT9	P28799	0.0112517829984426
Q8NCH0	Q5TB30	0.0112517829984426
Q9H3S5	Q5SY16	0.0112517829984426
Q9H2J7	Q8NCR0	0.0112517829984426
Q5KU26	Q01650	0.0112517829984426
Q8N1F8	P23786	0.0112517829984426
Q9UN37	Q96CP2	0.0112517829984426
Q14964	Q12948	0.0112517829984426
Q8N1F8	Q7Z7H5	0.0112517829984426
Q02487	Q96ET8	0.0112517829984426
Q86XS8	O75190	0.0112517829984426
Q8IWB1	P48556	0.0112517829984426
Q9Y3P4	O43347	0.0112517829984426
Q6XUX3	Q96RP9	0.0112517829984426
Q16342	Q9H2C2	0.0112517829984426
Q9BRT2	Q8TAT6	0.0112517829984426
Q8WYP5	Q96S44	0.0112517829984426
Q9UBB4	P28799	0.0112517829984426
Q9H078	Q9NTI5	0.0112517829984426
P54725	Q96K19	0.0112517829984426
P37287	Q8NBI6	0.0112517829984426
Q9BVS5	Q9NYK5	0.0112517829984426
P31327	O14531	0.0112517829984426
Q8IXB1	Q9UBG0	0.0112517829984426
O15258	Q15034	0.0112517829984426
Q9Y6M7	O43505	0.0112517829984426
P33947	Q9NRU3	0.0112517829984426
Q9P273	Q96DZ1	0.0112517829984426
Q9Y3P4	Q9NPL8	0.0112517829984426
Q9H845	Q9NZJ7	0.0112517829984426
Q969X5	Q8NC44	0.0112517829984426
O00232	Q8IWT6	0.0112517829984426
P07225	Q9NRC1	0.0112517829984426
O95563	O15118	0.0112517829984426
Q13432	Q9Y2Z2	0.0112517829984426
Q96RL7	Q9BVG9	0.0112517829984426
Q8N4T8	Q9NQC3	0.0112517829984426
Q9BRX2	Q92521	0.0112517829984426
Q8WVP7	Q16186	0.0112517829984426
Q9ULT8	Q9NWZ5	0.0112517829984426
Q92616	P61244	0.0112517829984426
Q9H6H4	Q8NBI6	0.0112517829984426
Q14108	P38435	0.0112517829984426
Q8NCH0	Q8NHS3	0.0112517829984426
P28799	P16035	0.0112517829984426
Q9Y639	P30520	0.0112517829984426
Q9NVH6	Q5T7M9	0.0112517829984426
Q14766	P40938	0.0112517829984426
O14980	A0PJZ3	0.0112517829984426
Q8NDZ2	Q13501	0.0112517829984426
O43913	Q8TED1	0.0112517829984426
O60613	Q14766	0.0112517829984426
Q9H6A9	Q99523	0.0112517829984426
Q8NE86	Q8WUJ1	0.0112517829984426
O14773	P29597	0.0112517829984426
P41162	A6NIH7	0.0112517829984426
P28300	P24468	0.0112517829984426
Q96N66	E5RIL1	0.0112517829984426
Q9H2V7	Q96IC2	0.0112517829984426
P35556	P11802	0.0112517829984426
Q15390	Q9BZQ6	0.0112517829984426
Q96K19	Q10471	0.0112517829984426
Q6UW68	Q9UHA4	0.0112517829984426
Q14165	Q6ZTN6	0.0112517829984426
Q8N6M3	P08237	0.0112517829984426
Q9UPT9	100101267	0.0112517829984426
O14967	Q9Y5Y5	0.0112517829984426
Q9BUB7	Q9UBS3	0.0112517829984426
Q7Z7H5	Q9NW81	0.0112517829984426
O95573	Q3SY77	0.0112517829984426
Q9H2V7	Q96MH7	0.0112517829984426
P19022	Q14689	0.0112517829984426
Q6AZZ1	P07203	0.0112517829984426
Q14739	Q16394	0.0112517829984426
P16278	Q9BVK6	0.0112517829984426
Q8NBA8	P30520	0.0112517829984426
P23634	P01920	0.0112517829984426
Q13395	P49257	0.0112517829984426
Q16222	P26440	0.0112517829984426
Q6UW78	P28300	0.0112517829984426
Q8WUA4	Q96IZ0	0.0112517829984426
Q4ZIN3	Q9UBS3	0.0112517829984426
P55268	Q9UBW7	0.0112517829984426
Q9NQX7	O43306	0.0112517829984426
Q9HAV7	O43824	0.0112517829984426
Q15034	100101267	0.0112517829984426
Q6UW78	Q14146	0.0112517829984426
Q9H2V7	P21802	0.0112517829984426
Q9NWS8	P11310	0.0112517829984426
P40938	Q92838	0.0112517829984426
O60291	P30520	0.0112517829984426
P29597	P19367	0.0112517829984426
Q14964	Q6NUM6	0.0112517829984426
Q86VZ4	Q8TEB1	0.0112517829984426
Q9H2V7	A0PJZ3	0.0112517829984426
P19022	Q9H490	0.0112517829984426
P21964	Q68D91	0.0112517829984426
Q92733	O14773	0.0112517829984426
O95299	Q9Y3B3	0.0112517829984426
Q96AG3	P40939	0.0112517829984426
P19022	Q9C0E8	0.0112517829984426
P16260	Q7Z7H5	0.0112517829984426
O15182	Q9UBB6	0.0112517829984426
Q8IY26	Q9NPF0	0.0112517829984426
P57740	Q9UBS3	0.0112517829984426
P56589	P33908	0.0112517829984426
Q96L58	Q14146	0.0112517829984426
P13224	Q8TB37	0.0112517829984426
Q8TB36	Q9HCU4	0.0112517829984426
P08572	Q96M94	0.0112517829984426
P04035	Q96P11	0.0112517829984426
P53708	Q9H974	0.0112517829984426
P30520	Q5THK1	0.0112517829984426
Q96DX4	P18859	0.0112517829984426
Q8N6M3	Q9H496	0.0112517829984426
Q00403	Q86XI2	0.0112517829984426
Q5HYI7	O00311	0.0112517829984426
Q9GZS3	Q3V6T2	0.0112517829984426
Q9Y4B6	Q9H0W5	0.0112517829984426
P35916	Q6NTF9	0.0112517829984426
Q8IUC8	Q96S44	0.0112517829984426
Q8NC67	Q3KQU3	0.0112517829984426
P02751	Q10472	0.0112517829984426
Q9NRZ9	P51809	0.0112517829984426
P02042	Q8NFH3	0.0112517829984426
O75691	Q14964	0.0112517829984426
P30532	Q9UPN7	0.0112517829984426
P58340	Q7L0J3	0.0112517829984426
Q96DX4	O75487	0.0112517829984426
Q12860	P09525	0.0112517829984426
Q9H2J7	Q9HCU4	0.0112517829984426
Q8N6M3	Q96AE4	0.0112517829984426
Q12860	P20020	0.0112517829984426
P37268	Q7Z7H5	0.0112517829984426
P23142	Q96HA1	0.0112517829984426
O43933	P15260	0.0112517829984426
P36969	Q96JK2	0.0112517829984426
O95817	P35453	0.0112517829984426
O14681	Q96S16	0.0112517829984426
P42892	Q9NR77	0.0112517829984426
P19022	Q8NB49	0.0112517829984426
Q9NVW2	Q14766	0.0112517829984426
728071	P41227	0.0112517829984426
P61244	Q9H0W5	0.0112517829984426
Q86XS8	P43246	0.0112517829984426
Q9NVW2	O00213	0.0112517829984426
Q9H9S5	Q9BTY2	0.0112517829984426
O75882	P11802	0.0112517829984426
Q8N5K1	Q86WX3	0.0112517829984426
P15104	Q9GZT9	0.0112517829984426
A8MV81	Q12772	0.0112517829984426
P40855	O95772	0.0112517829984426
Q96HA1	Q96S44	0.0112517829984426
Q5JTV8	P01034	0.0112517829984426
Q6UXV4	Q9BT09	0.0112517829984426
O75150	Q92569	0.0112517829984426
Q13015	O60779	0.0112517829984426
Q9NP58	O75487	0.0112517829984426
Q2VPK5	Q86T24	0.0112517829984426
O75787	Q8IU60	0.0112517829984426
Q9BRR6	O43824	0.0112517829984426
O00258	Q92890	0.0112517829984426
Q13576	Q96CB8	0.0112517829984426
Q9UM13	P52789	0.0112517829984426
Q9Y2G8	O43521	0.0112517829984426
Q9NVN8	P08069	0.0112517829984426
Q15170	Q96RY7	0.0112517829984426
Q9UBU6	Q14680	0.0112517829984426
P42356	Q6P087	0.0112517829984426
Q9NRX1	Q8TDW4	0.0112517829984426
O96000	O43301	0.0112517829984426
Q9BU02	O43149	0.0112517829984426
Q8ND76	P41250	0.0112517829984426
Q9BZM4	Q9NZQ3	0.0112517829984426
O60462	Q6IA86	0.0112517829984426
A6NFQ2	P51570	0.0112517829984426
P42695	Q9BXP2	0.0112517829984426
A6NFQ2	P68371	0.0112517829984426
Q9BPX6	Q9BVK6	0.0112517829984426
Q6P1M9	P81408	0.0112517829984426
P20226	Q16635	0.0112517829984426
O00311	Q92628	0.0112517829984426
O95297	P56589	0.0112517829984426
Q9UDR5	Q7Z3C6	0.0112517829984426
P52888	P63027	0.0112517829984426
Q9H4I3	O75110	0.0112517829984426
Q53EQ6	Q92504	0.0112517829984426
P10589	Q96SY0	0.0112517829984426
P27544	Q495W5	0.0112517829984426
Q9H0U9	Q9UDR5	0.0112517829984426
Q70JA7	Q9HCU5	0.0112517829984426
O95674	Q9BY50	0.0112517829984426
P27544	Q9H0P0	0.0112517829984426
O94826	Q9UBW7	0.0112517829984426
P20226	Q9BX95	0.0112517829984426
Q8WVV5	Q9BRX2	0.0112517829984426
O94813	Q9NRC1	0.0112517829984426
Q10471	O60637	0.0112517829984426
84919	Q13509	0.0112517829984426
Q5QP82	Q9UK73	0.0112517829984426
Q13576	Q9BVK6	0.0112517829984426
P24390	Q9NP78	0.0112517829984426
Q96SK2	Q8TCN5	0.0112517829984426
Q9BVK6	Q3KQU3	0.0112517829984426
Q9NR09	P16035	0.0112517829984426
O43808	Q9BWS9	0.0112517829984426
Q9H992	P37287	0.0112517829984426
Q9BRX8	Q9UET6	0.0112517829984426
Q9Y3Q3	Q9BQE3	0.0112517829984426
Q92643	Q9NY26	0.0112517829984426
P51530	O94925	0.0112517829984426
P25445	P56545	0.0112517829984426
O14545	Q92545	0.0112517829984426
Q9Y487	Q9UKY4	0.0112517829984426
Q99627	Q8NCD3	0.0112517829984426
O43808	O94813	0.0112517829984426
O95503	Q8NBU5	0.0112517829984426
P11171	Q9BZM4	0.0112517829984426
Q9UNE7	A4D1P6	0.0112517829984426
Q969F9	Q9GZT9	0.0112517829984426
Q96EN8	Q5T9A4	0.0112517829984426
Q96EU7	Q9HAV4	0.0112517829984426
Q6NSI4	Q9H4H8	0.0112517829984426
Q9BYD2	Q9H0W5	0.0112517829984426
Q9H6A9	Q3SY69	0.0112517829984426
Q4ZIN3	Q9BY50	0.0112517829984426
Q9H4I3	Q9UPQ8	0.0112517829984426
P49674	Q9Y287	0.0112517829984426
Q5HYA8	P78346	0.0112517829984426
Q15005	Q9NW81	0.0112517829984426
P17707	Q13363	0.0112517829984426
Q9BUB7	Q13705	0.0112517829984426
Q9NWQ8	Q14677	0.0112517829984426
Q5VU97	Q96HI0	0.0112517829984426
Q96DX4	Q6IAA8	0.0112517829984426
Q96MX6	Q5T3J3	0.0112517829984426
Q8IWF6	Q10471	0.0112517829984426
Q9UI12	P18075	0.0112517829984426
P37287	O94906	0.0112517829984426
Q14696	Q9H1A3	0.0112517829984426
Q92569	Q6IQ21	0.0112517829984426
Q9BRX8	Q3SY69	0.0112517829984426
Q9NTX5	Q9NYR9	0.0112517829984426
Q6V0I7	O00311	0.0112517829984426
Q8N6R0	Q9H7H0	0.0112517829984426
P57740	Q8TBF5	0.0112517829984426
P22413	Q9HC35	0.0112517829984426
O75419	P37287	0.0112517829984426
Q96FC9	Q10472	0.0112517829984426
O15173	Q15262	0.0112517829984426
O43808	Q96AE7	0.0112517829984426
O00471	O95864	0.0112517829984426
P16260	Q92569	0.0112517829984426
P05067	Q9UH62	0.0112517829984426
O14776	Q8WUY8	0.0112517829984426
O43929	Q9NPF0	0.0112517829984426
Q9UHI8	O14965	0.0112517829984426
Q9C0B7	Q92824	0.0112517829984426
Q5JS54	Q9UET6	0.0112517829984426
P55060	Q14534	0.0112517829984426
Q9UMR5	O60725	0.0112517829984426
Q9Y2I1	O95619	0.0112517829984426
Q86TM6	O14965	0.0112517829984426
O75419	O43181	0.0112517829984426
Q71U36	Q9Y3Q3	0.0112517829984426
P51665	P98198	0.0112517829984426
O00560	Q9GZT3	0.0112517829984426
P01111	Q8TEB1	0.0112517829984426
Q53H96	Q9BQ52	0.0112517811357975
Q4U2R6	Q6IQ49	0.0112517699599266
100294276	P18850	0.0112517671659588
O00178	Q9Y2I1	0.0112517671659588
O43615	O60518	0.0112517634406685
Q9NSY1	P07737	0.0112517550587654
P34897	P49790	0.0112517494708299
Q9P0K7	P09496	0.0112517476081848
P00533	O94782	0.0112517429515719
Q96I59	Q9UMX5	0.0112517401576042
Q9P265	Q96CW1	0.0112517364323139
P18031	P07948	0.0112517355009913
Q9NRG9	Q9Y4W6	0.0112517205998301
Q12904	Q8NDZ4	0.0112517168745398
O43175	Q13451	0.0112517140805721
Q9UQ35	P60510	0.0112517131492495
Q9HBA9	P06454	0.0112517047673463
Q5SNT2	Q9P2J3	0.011251701042056
P13473	O15440	0.0112516973167657
Q13418	Q99595	0.0112516973167657
Q92545	Q9H1K4	0.0112516768276691
Q6ZT12	O75477	0.0112516740337014
Q9H0U6	Q12788	0.0112516740337014
O14681	Q07864	0.0112516609951853
Q86WX3	Q9H0U3	0.0112516591325402
Q96KN2	P12814	0.011251657269895
P46977	O60507	0.011251657269895
O94768	P43686	0.011251657269895
P78395	Q8NCD3	0.011251657269895
P78318	Q9P2S5	0.0112516563385725
Q14498	O95072	0.0112516516819596
Q99653	P13995	0.0112516470253467
Q9H0S4	P30419	0.0112516386434435
Q8IZL8	Q9H501	0.0112516265362501
P00414	P60709	0.0112516256049275
O14925	Q06609	0.0112516218796372
Q6UX39	P02786	0.0112516209483146
Q9BWS9	Q5SW79	0.0112516209483146
P13928	Q13564	0.0112516190856695
Q9H8W3	Q9GZT9	0.0112516190856695
P20930	P34820	0.0112516190856695
P15153	Q12765	0.0112516190856695
O75347	Q9Y5Z6	0.0112516181543469
Q9Y295	O76015	0.0112516181543469
P09919	P51659	0.0112516181543469
P45452	P43243	0.0112516181543469
P43243	P57768	0.0112516181543469
O75347	Q99801	0.0112516181543469
P38159	Q9NS64	0.0112516181543469
P48307	P38159	0.0112516181543469
P61353	A6NP61	0.0112516181543469
P17812	Q9BSU3	0.0112516181543469
P38159	Q9H987	0.0112516181543469
Q16880	Q92538	0.0112516144290566
Q5SZL2	P50750	0.011251613497734
Q9NZN8	Q9BQ39	0.0112515967339277
Q99742	Q93009	0.0112515930086374
Q9BQT8	Q12948	0.0112515911459922
Q8TEX9	O75439	0.0112515911459922
Q9H0C8	O60664	0.0112515864893794
O94776	O15523	0.0112515715882182
O95394	Q16581	0.0112515706568956
O95394	Q8TDL5	0.0112515706568956
Q6P1M9	Q9UJX4	0.0112515650689601
O00165	283458	0.0112515622749924
Q9H944	Q96S59	0.0112515594810247
Q9UKJ3	Q12923	0.0112515594810247
Q14C86	P48595	0.0112515529617667
Q15717	P30043	0.0112515510991215
P13010	Q15633	0.0112515492364764
101929876	P42694	0.0112515427172183
Q969M3	P78527	0.0112515389919281
Q9BVC4	Q5JTJ3	0.0112515166401863
Q9BWS9	P47972	0.0112515073269605
728932	Q13724	0.0112515036016702
Q15672	P02786	0.0112515026703476
Q9NR09	P18615	0.0112514980137348
Q9NR33	Q9Y2I1	0.0112514961510896
Q9C086	P46776	0.0112514914944767
Q9UIV8	P78347	0.0112514905631542
P06850	Q1KMD3	0.0112514905631542
P78347	Q9Y2S2	0.0112514905631542
P78347	Q8N165	0.0112514905631542
Q8N1K5	Q9Y6A4	0.0112514905631542
P78347	Q92519	0.0112514905631542
O15294	Q8WUA2	0.011251488700509
P62834	P35268	0.0112514747306704
Q9H9T3	Q9H0H5	0.0112514719367027
Q29980	Q8IWV7	0.0112514700740575
Q02241	Q96BD8	0.0112514644861221
Q14165	P08133	0.0112514635547995
P55084	Q8NAT1	0.0112514551728963
P23511	Q96PU5	0.011251444928348
Q8NE00	Q7KZF4	0.011251444928348
Q9Y3A6	Q13418	0.0112514309585094
Q96GZ6	Q9Y4P3	0.0112514309585094
23392	Q9UGR2	0.0112514300271868
O43301	O60462	0.0112514216452836
Q9GZT4	Q86XT9	0.0112514216452836
P32929	Q96BM9	0.0112514216452836
Q9C0C4	O60279	0.0112514216452836
Q03167	Q96NU0	0.0112514216452836
P31949	Q86VI4	0.0112514216452836
Q9BQ15	Q96HN2	0.0112514216452836
Q8IY95	Q9UBX3	0.0112514169886708
Q8IWU6	P35609	0.0112514086067676
Q9NZR2	O43164	0.0112514067441225
P49761	O43347	0.0112514067441225
Q9NVN8	O43159	0.0112514067441225
Q99848	Q9BRX5	0.0112514067441225
Q13286	P18031	0.0112514067441225
Q96HA1	Q96PC5	0.0112514067441225
Q8N122	Q8IUR0	0.0112514067441225
O00471	Q9NRG9	0.0112514067441225
Q8N122	Q9BVK2	0.0112514067441225
P20719	P52756	0.0112514067441225
Q9NVN8	Q92626	0.0112514067441225
O43847	P22735	0.0112514039501547
Q9H694	P47755	0.0112514030188322
Q9Y3U8	P49458	0.011251394636929
P67809	Q16637	0.011251394636929
P38398	Q8NDV7	0.0112513927742838
Q8N4C6	P54886	0.0112513909116387
P55735	Q96RK4	0.0112513899803161
Q15645	P21860	0.0112513806670904
P33991	Q86Y37	0.0112513760104775
P33991	O75478	0.0112513760104775
Q9Y2D4	Q96R06	0.0112513685598969
Q9BTT6	Q92499	0.0112513611093163
O15446	P62140	0.01125134434551
P54619	Q96P70	0.01125134434551
Q8IZE3	Q16795	0.01125134434551
P06213	Q8IYB1	0.01125134434551
Q15365	Q13596	0.0112513396888971
Q13268	Q5TAQ9	0.0112513378262519
Q5I0X7	P00338	0.0112513313069939
O95907	P00338	0.0112513313069939
Q14247	P56381	0.0112513313069939
Q9NRD1	Q15942	0.0112513294443488
P06753	Q14C86	0.0112513210624456
Q6P6C2	Q8IY67	0.011251320131123
P04114	O43826	0.011251320131123
Q53HL2	P35908	0.0112513108178973
Q6UWU4	P02786	0.0112513080239295
Q9Y487	Q03252	0.0112513080239295
Q16836	Q8IYX4	0.0112512987107038
Q14995	Q8TAQ2	0.0112512968480587
Q6UX40	Q8TAQ2	0.0112512968480587
Q86X76	Q8IX12	0.0112512968480587
P49326	Q8TAQ2	0.0112512968480587
P54922	Q8TAQ2	0.0112512968480587
P23409	Q8IX12	0.0112512968480587
Q969X2	Q93063	0.0112512838095426
Q9Y5B6	O75718	0.0112512782216072
P62241	Q7Z460	0.0112512661144137
P09525	P00568	0.0112512651830911
Q9NXF8	P00491	0.0112512595951557
Q9H6Y5	P00491	0.0112512595951557
Q9H089	P14866	0.0112512512132525
Q96TA2	Q02413	0.0112512446939945
P60602	Q9Y639	0.0112512419000267
Q14157	Q8ND76	0.0112512419000267
Q3T906	Q9P0T7	0.0112512419000267
Q9UMR5	O95299	0.0112512419000267
Q58EX2	Q9BQT8	0.0112512419000267
Q5KU26	Q9BUB7	0.0112512419000267
P60510	O95749	0.0112512419000267
Q5VSG8	P30101	0.0112512419000267
Q8WXG9	Q99570	0.0112512419000267
P62487	Q96S66	0.0112512419000267
Q9NVN8	Q9C0B7	0.0112512419000267
Q15390	Q96IV0	0.0112512419000267
Q9UHG3	Q9HAV0	0.0112512419000267
Q9Y6A1	Q9H0W5	0.0112512419000267
O95258	Q8TCJ2	0.0112512419000267
Q9BXS4	Q9UNK9	0.0112512419000267
Q9H8Y8	O94782	0.0112512419000267
Q9H4K7	O00311	0.0112512419000267
Q07864	Q9Y512	0.0112512419000267
P60602	Q9Y2X3	0.0112512419000267
Q96C36	Q15262	0.0112512419000267
Q9ULT8	Q6PIW4	0.0112512419000267
Q9UL03	Q9BZX2	0.0112512419000267
Q14332	Q7Z3U7	0.0112512419000267
Q53FV1	Q9H078	0.0112512419000267
Q96AE7	Q9H2C2	0.0112512419000267
Q15386	Q9NWK9	0.0112512419000267
Q9NX07	O94910	0.0112512419000267
Q9Y2W6	O15091	0.0112512419000267
Q6JQN1	Q9Y2W6	0.0112512419000267
Q86T03	Q9UNK9	0.0112512419000267
54101	Q9Y4C2	0.0112512419000267
Q96C36	O60462	0.0112512419000267
Q9UMS0	Q13492	0.0112512419000267
Q14181	P11172	0.0112512419000267
Q9HDC9	Q5KU26	0.0112512419000267
Q9Y676	266971	0.0112512419000267
O43731	O75251	0.0112512419000267
P98198	Q92890	0.0112512419000267
Q9BRB3	Q9NRX1	0.0112512419000267
Q8WXG9	Q8IUR7	0.0112512419000267
Q9Y5Z7	Q96M94	0.0112512419000267
Q6BDS2	Q5THK1	0.0112512419000267
Q9NXW2	Q9H0K1	0.0112512419000267
A6NKD9	Q86YD1	0.0112512419000267
P60953	Q8N0Z6	0.0112512419000267
Q9BTX1	Q24JP5	0.0112512419000267
Q58EX2	Q8NBQ5	0.0112512419000267
O43933	O14949	0.0112512419000267
P36896	Q96HY6	0.0112512419000267
Q9NYR9	Q9Y277	0.0112512419000267
Q5SNT2	Q15036	0.0112512419000267
P49005	P60520	0.0112512419000267
Q9UK61	Q6KCM7	0.0112512419000267
Q8TBF5	Q9UBB6	0.0112512419000267
Q9NZ45	Q14181	0.0112512419000267
P55899	O60725	0.0112512419000267
Q92838	P56556	0.0112512419000267
Q92569	O43529	0.0112512419000267
P55010	Q9Y6D5	0.0112512419000267
Q96D09	Q14849	0.0112512419000267
Q969F9	Q15633	0.0112512419000267
Q02447	P13995	0.0112512419000267
O94966	Q08257	0.0112512419000267
Q86VZ4	P42704	0.0112512419000267
Q9Y375	P80723	0.0112512419000267
P42704	Q16394	0.0112512419000267
Q12946	Q9Y6K0	0.0112512419000267
Q96MX6	Q92624	0.0112512419000267
P42704	Q9NPF0	0.0112512419000267
Q8N1F8	Q86VM9	0.0112512419000267
P42167	Q8NC44	0.0112512419000267
Q14739	Q8WVV5	0.0112512419000267
O60779	P98173	0.0112512419000267
P42704	P35453	0.0112512419000267
P49821	Q6P1A2	0.0112512419000267
Q86WA8	O00311	0.0112512419000267
Q9UM13	O94782	0.0112512419000267
P10586	Q92733	0.0112512419000267
Q05823	P08574	0.0112512419000267
P13073	Q9NY26	0.0112512419000267
Q6ZRI6	Q9Y5Y2	0.0112512419000267
Q9P287	Q9UQ49	0.0112512419000267
O75251	O75110	0.0112512419000267
Q7Z417	Q92624	0.0112512419000267
Q5BVD1	P01920	0.0112512419000267
Q06136	P55786	0.0112512419000267
Q9NRZ9	Q9BXS4	0.0112512419000267
Q96AN5	P13747	0.0112512419000267
P14649	Q8NCW6	0.0112512419000267
P49815	Q8IZ83	0.0112512419000267
P63173	Q96ES6	0.0112512419000267
Q7Z2K8	P56385	0.0112512419000267
Q8NDZ2	Q9BQT9	0.0112512419000267
Q12946	Q99519	0.0112512419000267
Q14571	Q9NUM4	0.0112512419000267
Q8NDZ2	O75354	0.0112512419000267
Q9BZM5	Q86Y39	0.0112512419000267
P21802	Q9P0T7	0.0112512419000267
Q6P4I2	Q9P032	0.0112512419000267
Q9P2R7	Q9BX10	0.0112512419000267
Q9Y282	Q9GZT4	0.0112512419000267
Q8WVM8	Q8IWT6	0.0112512419000267
O75306	P03928	0.0112512419000267
O00165	Q7L8W6	0.0112512419000267
O95707	Q9P2E5	0.0112512419000267
O60343	Q92628	0.0112512419000267
O00746	Q9NX07	0.0112512419000267
O43237	Q96RL7	0.0112512419000267
O00743	Q16539	0.0112512419000267
Q9UJS0	Q05823	0.0112512419000267
Q99523	O14628	0.0112512419000267
Q9BVC6	O60664	0.0112512419000267
Q13015	P52849	0.0112512419000267
A4D1U4	Q09019	0.0112512419000267
P31146	Q86SX6	0.0112512419000267
Q99595	Q9P0T7	0.0112512419000267
O95754	P24539	0.0112512419000267
Q5VW38	O43676	0.0112512419000267
Q92665	266971	0.0112512419000267
Q15036	P04626	0.0112512419000267
Q14574	Q99871	0.0112512419000267
Q9BYJ1	Q99567	0.0112512419000267
Q14766	Q9Y2I1	0.0112512419000267
Q9H4I3	P54760	0.0112512419000267
Q96AX1	Q99576	0.0112512419000267
Q8TBR7	O95298	0.0112512419000267
O00233	Q8TEX9	0.0112512419000267
P22059	Q9P244	0.0112512419000267
Q96FC9	Q16718	0.0112512419000267
P56385	P23786	0.0112512419000267
F2Z333	P56134	0.0112512419000267
P37287	Q00587	0.0112512419000267
P22059	Q9NYQ6	0.0112512419000267
O14545	O94829	0.0112512419000267
Q9Y385	P01111	0.0112512419000267
Q9GZT8	Q13409	0.0112512419000267
Q8NE01	P29320	0.0112512419000267
P00167	Q6IAA8	0.0112512419000267
Q15006	O95298	0.0112512419000267
Q9BQT8	Q92626	0.0112512419000267
Q6XUX3	P30101	0.0112512419000267
Q99576	Q5JVF3	0.0112512419000267
Q96CU9	O15534	0.0112512419000267
Q9H4I3	O95229	0.0112512419000267
Q5MNZ6	Q15436	0.0112512419000267
Q96JJ7	Q9NTG7	0.0112512419000267
P37287	Q53GT1	0.0112512419000267
P00403	Q99675	0.0112512419000267
P23284	Q6AHZ1	0.0112512419000267
A6NJ78	P49755	0.0112512419000267
Q9HC56	Q5SRI9	0.0112512419000267
Q9H9V9	Q14574	0.0112512419000267
Q8WVC6	Q16342	0.0112512419000267
P16870	Q3SY69	0.0112512419000267
P16260	Q9UET6	0.0112512419000267
Q8TDB4	Q9BX63	0.0112512419000267
Q9BY50	O95772	0.0112512419000267
Q9UQ90	Q9NPF4	0.0112512419000267
O95258	Q93063	0.0112512419000267
P17707	P53634	0.0112512419000267
Q9Y285	Q92838	0.0112512419000267
Q15005	P28300	0.0112512419000267
P53634	Q15018	0.0112512419000267
P19022	Q5VSG8	0.0112512419000267
O75251	P27037	0.0112512419000267
P12235	Q7Z7N9	0.0112512419000267
Q8NDZ2	O00754	0.0112512419000267
P52848	Q8WVX9	0.0112512419000267
Q8N766	O43306	0.0112512419000267
P15586	Q96SY0	0.0112512419000267
Q8TAD7	Q9H444	0.0112512419000267
Q9UFC0	Q9H7H0	0.0112512419000267
Q05823	P51648	0.0112512419000267
Q9H1U9	100507703	0.0112512419000267
P18859	Q5TC12	0.0112512419000267
Q15036	Q9NQX7	0.0112512419000267
Q6P4I2	P41250	0.0112512419000267
Q96JJ7	P55899	0.0112512419000267
P35916	P36542	0.0112512419000267
O00192	Q96GD4	0.0112512419000267
P51970	Q15334	0.0112512419000267
P30049	Q3SXM5	0.0112512419000267
Q5VWZ2	Q07820	0.0112512419000267
Q02978	Q96MH7	0.0112512419000267
Q9NRG1	Q9H444	0.0112512419000267
Q16836	P35219	0.0112512419000267
Q9BU61	Q4G0N4	0.0112512419000267
Q9H977	Q562R1	0.0112512419000267
Q5SZK8	O43909	0.0112512419000267
Q9H974	P04632	0.0112512419000267
Q14126	Q86XT9	0.0112512419000267
P05556	P48167	0.0112512419000267
P55196	Q9NX07	0.0112512419000267
Q8N726	Q92624	0.0112512419000267
P14209	Q96RP9	0.0112512419000267
Q96L58	P35222	0.0112512419000267
Q14964	Q92838	0.0112512419000267
P11047	P35453	0.0112512419000267
Q8N0Z6	P51970	0.0112512419000267
P56556	O43306	0.0112512419000267
Q969F9	Q8IY67	0.0112512419000267
Q8IYU8	Q8WUJ1	0.0112512419000267
Q8N335	O75503	0.0112512419000267
Q8TDB4	Q9BY32	0.0112512419000267
Q9BRB3	Q16795	0.0112512419000267
Q8N4V1	Q14766	0.0112512419000267
Q9BPX3	P30049	0.0112512419000267
P23634	P61923	0.0112512419000267
Q86UD1	Q9C0B7	0.0112512419000267
O60291	Q9BXP2	0.0112512419000267
P31321	O43149	0.0112512419000267
Q9H4F8	Q9BVV7	0.0112512419000267
Q9BU02	Q6PJ21	0.0112512419000267
Q14244	Q9NUM4	0.0112512419000267
Q99523	Q9P0I2	0.0112512419000267
Q9BT40	O14561	0.0112512419000267
O75052	Q86WX3	0.0112512419000267
P13473	Q86X52	0.0112512419000267
P82932	266971	0.0112512419000267
Q96KR6	P08195	0.0112512419000267
Q96DA2	P52429	0.0112512419000267
Q7L8W6	Q8IXI1	0.0112512419000267
Q9NXB0	O75027	0.0112512419000267
Q6PGQ7	Q9BV38	0.0112512419000267
A0AVT1	Q6NSI4	0.0112512419000267
Q96EP5	P17677	0.0112512419000267
P51805	Q5JTZ9	0.0112512419000267
Q96MX6	Q99576	0.0112512419000267
Q96CN4	Q9P0T7	0.0112512419000267
O14654	Q9H7X3	0.0112512419000267
Q5T4D3	Q9P0T7	0.0112512419000267
O00459	Q9H8H0	0.0112512419000267
Q9BQ90	Q06203	0.0112512419000267
O75251	Q6PJ69	0.0112512419000267
Q9Y4D1	P61224	0.0112512419000267
Q9NXB0	P56962	0.0112512419000267
Q96DA2	O95168	0.0112512419000267
Q96E52	P20674	0.0112512419000267
P54289	Q6NTF9	0.0112512419000267
Q96I59	Q96S66	0.0112512419000267
Q9BVC4	Q9UJX4	0.0112512419000267
Q9BUK6	Q13444	0.0112512419000267
Q2T9J0	Q08J23	0.0112512419000267
Q7L3T8	Q68E01	0.0112512419000267
O43347	Q9BYW2	0.0112512419000267
Q92947	Q8TF76	0.0112512419000267
Q6PJ69	P29122	0.0112512419000267
Q5VW38	Q9NYR9	0.0112512419000267
Q9BVX2	Q8N511	0.0112512419000267
P09382	Q7L3T8	0.0112512419000267
Q14160	O43395	0.0112512297928333
P40938	Q70CQ2	0.0112512223422527
Q96AX1	O14976	0.0112512223422527
P15621	Q09666	0.0112511925399303
Q13557	P53701	0.011251175776124
Q8TCS8	Q9H5H4	0.011251175776124
Q9Y5J9	Q9UIW2	0.011251175776124
Q9NPF5	Q9UG56	0.011251175776124
Q8TF66	P54920	0.011251175776124
Q9UBS4	O15524	0.0112511664628982
Q9UBS4	Q9UPV9	0.0112511664628982
Q5R3F8	Q9UBS4	0.0112511664628982
Q9UBS4	P24310	0.0112511664628982
Q9UBS4	347442	0.0112511664628982
Q9UBS4	Q6ZRR5	0.0112511664628982
Q9Y316	Q9Y2S6	0.0112511590123176
Q13188	Q9Y696	0.0112511590123176
Q12996	Q9NTK5	0.0112511543557047
P27708	Q5TAQ9	0.0112511524930596
P27708	Q9Y6M0	0.0112511375918984
P61956	P14406	0.0112511310726404
Q9H857	Q86UL3	0.0112511292099952
P78527	Q5JTJ3	0.0112511292099952
Q9H936	Q5JTJ3	0.0112511292099952
Q53H96	Q9NPA8	0.0112511292099952
Q96QA5	Q5T2N8	0.0112511292099952
Q96I99	Q96RG2	0.0112511292099952
P04114	P51570	0.0112511292099952
P30837	Q5JTJ3	0.0112511292099952
Q9H936	Q14554	0.0112511292099952
P24390	O43920	0.0112511292099952
Q96JJ7	P23919	0.0112511292099952
Q96CS3	P21589	0.0112511236220598
Q9UNS1	P05141	0.0112511236220598
Q16629	Q9P242	0.0112511087208986
Q9NPD3	Q9NPH9	0.0112511087208986
Q8NFU4	Q9NPD3	0.0112511087208986
Q2VY69	Q52LJ0	0.0112511087208986
A0PJK1	Q16629	0.0112511087208986
Q7Z404	Q9NPD3	0.0112511087208986
Q9NPD3	Q5T7M9	0.0112511087208986
Q9UKR8	Q9NPD3	0.0112511087208986
Q9NPD3	Q9Y2U2	0.0112511087208986
O15155	O00273	0.0112511087208986
P51668	Q16629	0.0112511087208986
170393	Q16629	0.0112511087208986
P03999	Q52LJ0	0.0112511087208986
Q14952	Q52LJ0	0.0112511087208986
Q9BQ04	O43592	0.0112511068582534
P18583	Q75WM6	0.0112511059269309
O00748	Q9UQ35	0.0112510984763503
O00767	Q9BYI3	0.0112510826438665
P0C0S5	Q8IY57	0.0112510826438665
Q15363	Q9NRP0	0.0112510826438665
Q9NRP0	P45954	0.0112510826438665
Q5T1Q4	P45954	0.0112510826438665
Q9BT67	Q15051	0.0112510826438665
Q9UPQ7	O14965	0.0112510826438665
Q9Y6M7	Q9GZM5	0.0112510826438665
A5PL33	Q9H6U6	0.0112510826438665
O15258	O14733	0.0112510826438665
Q99943	Q8WVQ1	0.0112510826438665
Q9H0R3	Q8NEW0	0.0112510826438665
Q12893	Q8IXI1	0.0112510826438665
Q9NX61	Q587I9	0.0112510826438665
Q9UJW0	Q8TAQ2	0.0112510826438665
Q01085	Q9H3R1	0.0112510807812213
Q8NBS9	Q8N2H4	0.0112510807812213
P68363	Q6P589	0.0112510807812213
P16083	Q9HAK2	0.0112510807812213
P36957	Q9UHD0	0.0112510807812213
Q01085	Q58HT5	0.0112510807812213
Q01085	Q86SQ6	0.0112510807812213
O95696	P83731	0.0112510807812213
Q9HC73	Q01085	0.0112510807812213
Q01085	Q8NHB7	0.0112510807812213
P21941	Q01085	0.0112510807812213
Q01085	Q9HC29	0.0112510807812213
P55327	P36969	0.0112510696053504
Q9UFC0	A5A3E0	0.0112510602921247
P32929	Q86TM6	0.0112510602921247
P63104	Q8WVD5	0.0112510463222861
P39060	Q9NUU7	0.0112510444596409
Q96HA1	Q9P2I0	0.0112510323524475
Q9HB07	Q8WVV4	0.0112510323524475
Q99567	P28838	0.011251020245254
Q9H0S4	Q7Z7A3	0.0112510062754154
Q9UBI6	P10515	0.0112510025501251
P49454	Q14257	0.0112509969621896
Q86YZ3	Q8TEL6	0.0112509969621896
Q13619	Q9P2K3	0.0112509960308671
P07910	Q9NYP7	0.0112509941682219
Q9GZV5	P29401	0.0112509811297059
Q6V1X1	Q9NP97	0.0112509801983833
Q9BRT8	Q96S16	0.0112509727478027
Q8TCS8	O60812	0.0112509727478027
Q7Z4V5	O75635	0.0112509727478027
Q6TFL4	Q13045	0.0112509727478027
Q9H814	P62263	0.0112509680911898
Q16849	P68371	0.0112509662285447
Q5SWX8	O43181	0.0112509625032544
P36957	Q9UK08	0.01125093922019
Q8WUU8	P29692	0.01125093922019
Q9UHD9	Q9HB07	0.011250932700932
O43447	P22531	0.0112509299069643
P42224	P62987	0.0112509289756417
P55795	P62995	0.0112509243190288
O43854	Q16775	0.0112509224563837
P20700	Q9UPN7	0.0112509215250611
Q9HDC9	P53350	0.0112509205937385
O15145	Q15691	0.0112509140744805
Q7Z2K8	P34931	0.0112509103491902
Q9H5K3	Q96AY3	0.0112509047612547
O00151	P18206	0.0112509028986096
P27037	Q92990	0.0112508805468678
Q96CS2	Q8N3F8	0.0112508749589324
Q9Y4W2	Q8NHS2	0.0112508721649646
Q9UH65	P24928	0.0112508693709969
Q14240	P63167	0.0112508507445454
Q9UBH0	P63104	0.0112508311867713
P16435	O75165	0.011250827461481
P05455	Q6P4R8	0.0112508181482553
Q9BQG0	Q9NZN4	0.0112508032470941
P54725	P46379	0.0112508004531264
P32119	Q8N5I9	0.0112507995218038
P50336	Q8N1G4	0.0112507874146103
Q15417	P18206	0.0112507846206426
Q9ULX3	Q9GZU8	0.0112507687881588
P24468	Q5T4B2	0.0112507594749331
P35070	P23396	0.0112507576122879
Q5SY16	Q9NYZ3	0.0112507455050945
P98164	P62913	0.0112507091835141
Q9NSG2	O75477	0.011250702664256
Q8IW35	Q9BSD7	0.0112507017329335
P22626	Q9BUN8	0.0112506989389657
O60573	Q9H9T3	0.0112506970763206
Q16850	O15498	0.0112506924197077
P05141	P80723	0.0112506877630949
Q9NVV4	Q99519	0.0112506868317723
P31949	O00425	0.0112506859004497
Q99755	Q9UPY5	0.0112506812438368
Q99755	P98194	0.0112506812438368
Q99755	Q8NE01	0.0112506812438368
P51858	Q8WUA2	0.0112506747245788
P17066	Q96RG2	0.0112506728619337
P35580	Q96J02	0.0112506663426756
P52943	P31151	0.0112506644800305
Q86X76	Q8TD47	0.0112506644800305
O14497	P02452	0.0112506644800305
Q9Y446	Q7KZI7	0.0112506644800305
Q01970	P11388	0.0112506644800305
Q9H9L3	Q8IUX4	0.0112506644800305
Q9Y5L0	O94804	0.0112506644800305
P35625	Q15382	0.0112506644800305
Q969Q0	P15428	0.0112506644800305
Q9NY33	Q15642	0.0112506644800305
Q96Q42	Q96KG9	0.0112506644800305
Q9NYH9	Q08AF3	0.0112506644800305
Q5VW36	A3KN83	0.0112506644800305
Q9H9A6	Q08AF3	0.0112506644800305
P00749	Q8NBQ5	0.0112506644800305
P55263	Q96P11	0.0112506644800305
Q15785	Q9BRJ7	0.0112506644800305
Q5W0V3	Q86XI2	0.0112506551668047
Q9Y3A6	Q15029	0.0112506495788693
O43505	P18206	0.0112506421282887
P38435	Q12792	0.0112506421282887
Q709C8	Q9H3K6	0.0112506179139018
P20290	Q9UPY8	0.0112506104633212
O00168	Q9BSD7	0.0112506039440631
Q96S53	O60762	0.0112506039440631
P56192	O95704	0.0112506039440631
P55285	O60762	0.0112506039440631
Q14206	Q9BSD7	0.0112506039440631
O15547	O60762	0.0112506039440631
P53673	O60762	0.0112506039440631
O60762	O00421	0.0112506039440631
P56192	Q8WXQ8	0.0112506039440631
P34903	P56192	0.0112506039440631
O60762	Q6NXP6	0.0112506039440631
P47870	O60762	0.0112506039440631
Q9H221	O60762	0.0112506039440631
Q9BSD7	Q8N1B3	0.0112506039440631
Q9BSD7	Q7RTN6	0.0112506039440631
P56192	O00421	0.0112506039440631
P56192	P04070	0.0112506039440631
Q9H0B3	P56192	0.0112506039440631
Q9ULT0	Q9BSD7	0.0112506039440631
P60660	Q9Y5J3	0.0112505992874503
Q13217	O43251	0.0112505927681922
Q6IFN5	O00422	0.0112505666911602
Q68CJ6	O00422	0.0112505666911602
Q96EV2	Q9BQA1	0.0112505536526441
Q9UKD2	O60293	0.011250551789999
O75323	Q8IZD4	0.0112505480647087
Q9Y6D5	P48960	0.01125053409487
Q9UG01	Q9BXW9	0.0112505266442894
Q9P2F8	Q06830	0.0112505238503217
P23246	Q9Y3B6	0.011250521056354
P16083	Q969T4	0.011250514537096
Q9NWT8	Q9Y285	0.0112505126744508
P51153	Q00169	0.0112504847347736
O96019	P30305	0.0112504633143544
A6NDG6	Q9Y3E2	0.0112504614517092
Q9GZV4	Q96A33	0.0112504372373223
Q9NR31	Q6P4A8	0.0112504344433546
Q99584	Q9NPE3	0.0112504344433546
Q9HD42	O43290	0.0112504344433546
P78330	Q9BQS8	0.0112504344433546
Q9NR31	Q969R5	0.0112504344433546
Q86VZ6	Q86UE4	0.0112504325807094
Q12857	O00512	0.0112504316493868
Q14160	Q9BVS4	0.0112504120916128
P78347	Q9Y448	0.0112504102289676
P0DPB6	Q8N1G4	0.0112503981217741
O14732	Q12965	0.0112503981217741
Q8NBJ9	P43246	0.0112503943964838
Q9P215	Q9UHD8	0.0112503916025161
Q9ULV4	Q9HBJ0	0.0112503869459033
Q14679	O75533	0.011250383220613
Q07021	Q13724	0.0112503813579678
Q9NXW2	Q9UI42	0.0112503701820969
P63208	Q96C00	0.0112503692507743
P17612	Q8IZV2	0.0112503571435809
P10253	Q92583	0.0112503571435809
P17612	Q00604	0.0112503571435809
P10253	Q8TF62	0.0112503571435809
Q6IQ26	Q14677	0.0112503571435809
P10253	Q3SY52	0.0112503571435809
Q08ER8	Q14677	0.0112503571435809
P13521	Q14677	0.0112503571435809
Q9Y2Z0	Q8NHY5	0.0112503552809357
P58062	Q9Y2Z0	0.0112503552809357
Q9Y574	P46821	0.0112503552809357
Q9HBV2	P46821	0.0112503552809357
P62937	Q9ULL1	0.0112503450363874
Q58WW2	Q96SY0	0.0112503450363874
Q9Y2H2	P48634	0.0112503431737422
Q5VWN6	O00303	0.0112503431737422
Q8N6T3	O60293	0.0112503431737422
Q9Y520	Q9Y2H2	0.0112503431737422
Q15434	Q9Y2W2	0.0112503431737422
Q6FI13	A2VDJ0	0.0112503431737422
Q9Y5K6	Q9Y2H2	0.0112503431737422
Q49AM3	Q9H0A0	0.0112503431737422
Q93073	P58107	0.0112503431737422
Q13285	Q9ULL1	0.0112503431737422
Q15434	O95777	0.0112503431737422
Q02978	Q96PV7	0.0112503431737422
Q9ULD9	Q9UKF6	0.0112503431737422
Q96PV7	Q86V48	0.0112503431737422
P16104	Q9H0H5	0.0112503431737422
Q8TBC5	Q6FI13	0.0112503431737422
Q9UBI9	Q13885	0.0112503431737422
Q96EA4	P46940	0.0112503431737422
Q9UFF9	Q5T5U3	0.0112503431737422
Q9Y4F3	Q14137	0.0112503431737422
A1L020	Q14151	0.0112503431737422
Q96AE7	O95372	0.0112503431737422
Q9C0C9	Q96BN2	0.0112503431737422
Q14191	O15260	0.0112503431737422
Q93073	O15260	0.0112503431737422
Q14201	Q8N6T3	0.0112503431737422
Q96T58	O14828	0.0112503431737422
Q9Y4F3	Q9P275	0.0112503431737422
A7KAX9	Q8IY81	0.0112503431737422
Q8N6T3	Q86U42	0.0112503431737422
Q92879	O43426	0.0112503431737422
Q92667	Q96EB6	0.0112503431737422
Q96CB8	Q6FI13	0.0112503431737422
Q9UBC2	Q9BV44	0.0112503431737422
Q5VZE5	Q8TCU4	0.0112503431737422
Q01167	Q9Y5K6	0.0112503431737422
Q9Y3P9	Q6FI13	0.0112503431737422
O60563	A0AV96	0.0112503431737422
Q9Y5K6	Q9Y3P9	0.0112503431737422
Q9Y3P9	Q12906	0.0112503431737422
P55060	Q92560	0.0112503431737422
Q6P2E9	Q49AM3	0.0112503431737422
Q9UMN6	P62906	0.0112503431737422
Q9UJS0	O15090	0.0112503431737422
Q9UL40	Q6FI13	0.0112503431737422
Q8WXW3	Q8N6T3	0.0112503431737422
O94906	Q9P2P1	0.0112503431737422
P60228	Q96RL1	0.0112503431737422
Q5VT06	P29558	0.0112503431737422
O43451	Q8WWK9	0.0112503431737422
Q63ZY3	A0AV96	0.0112503431737422
Q15434	Q96M89	0.0112503431737422
P78362	Q6S8J3	0.0112503431737422
Q9Y2H2	P26196	0.0112503431737422
Q8TDN4	Q15717	0.0112503431737422
Q8TEK3	Q6FI13	0.0112503431737422
Q6ZTW0	P15822	0.0112503431737422
P55199	P56192	0.0112503431737422
P02533	P50226	0.0112503431737422
Q9Y285	P15822	0.0112503431737422
Q9Y5K6	P83369	0.0112503431737422
P98170	Q9Y3B2	0.0112503431737422
P35611	Q9P2P1	0.0112503431737422
Q8TDN4	Q6FI13	0.0112503431737422
P23528	P15822	0.0112503431737422
P56192	Q9UK58	0.0112503431737422
P56192	Q9Y4H2	0.0112503431737422
Q8WUM4	O14893	0.0112503431737422
O94842	Q9HCM7	0.0112503431737422
Q8WXW3	Q13285	0.0112503431737422
Q6PML9	Q6FI13	0.0112503431737422
Q9NTJ3	Q9UQL6	0.0112503431737422
Q9NSC2	Q71RC2	0.0112503431737422
Q9H2G2	O14981	0.0112503431737422
Q8TDN4	Q8WWM7	0.0112503431737422
Q8TEK3	Q8WWM7	0.0112503431737422
Q96PV7	P62906	0.0112503431737422
P62906	Q9UQL6	0.0112503431737422
Q8WWM7	Q9Y2H2	0.0112503431737422
Q9UEE9	O95758	0.0112503431737422
Q2M389	Q71RC2	0.0112503431737422
Q9Y4C1	P62906	0.0112503431737422
Q9UQL6	Q9UQE7	0.0112503431737422
Q92667	Q9NSC2	0.0112503431737422
Q9UJS0	Q9ULD9	0.0112503431737422
Q96PY6	P40763	0.0112503431737422
P39748	Q16629	0.0112503198906779
O60488	Q9BUP0	0.0112503133714199
Q8N8W4	P14625	0.0112503096461296
Q9BZQ4	O95429	0.0112502956762909
P51784	Q16773	0.0112502891570329
Q96JM4	O43172	0.0112502863630652
P68363	P60468	0.0112502854317426
Q8N490	P05091	0.01125028450042
Q9H6Z4	O75581	0.0112502789124846
Q06136	Q5ZPR3	0.011250277981162
P36405	O75937	0.0112502761185169
Q14152	Q9Y5W5	0.0112502742558717
Q96DP5	Q15437	0.0112502742558717
Q9NVJ2	Q96AG4	0.0112502677366137
P28799	Q9HAV7	0.0112502668052911
Q92616	Q92667	0.0112502593547105
Q9UJX2	O00425	0.0112502528354525
Q86VP6	Q9BRT8	0.0112502500414848
Q9NQ50	Q8WUB8	0.0112502481788396
P42765	O14617	0.0112502472475171
O43379	P35613	0.0112502416595816
Q96C92	O43768	0.011250240728259
P49916	Q9UK58	0.0112502267584204
Q8N141	P46777	0.011250221170485
P16402	O60664	0.0112502137199044
Q9Y3A2	P06454	0.0112502099946141
P56545	Q8NBF2	0.0112502090632915
Q8N726	Q9NPA8	0.0112501941621303
A6NHL2	Q96L58	0.0112501941621303
Q13432	P50897	0.0112501941621303
P49768	Q9Y6J9	0.0112501941621303
Q8N4T8	P56545	0.0112501941621303
P29372	Q9H2U2	0.0112501941621303
Q9UMS0	Q9Y3C6	0.0112501941621303
Q6PCB7	Q9Y4W2	0.0112501941621303
P56192	P20645	0.0112501941621303
Q6P4A7	Q9H0W5	0.0112501941621303
P56192	P14543	0.0112501941621303
Q3SXY8	P53634	0.0112501941621303
Q13395	P51784	0.0112501885741949
P01889	Q9UHD2	0.0112501848489046
P30049	P52926	0.0112501699477434
P15927	O95843	0.0112501690164208
Q13310	Q6UB35	0.0112501587718725
P49458	Q9BYN8	0.0112501503899693
O94992	P62306	0.0112501438707113
O14874	Q99570	0.0112501410767436
Q9P287	P07108	0.0112501326948404
P16104	P17858	0.0112501224502921
Q9Y3A4	Q9NRX1	0.0112501196563243
Q14008	P98194	0.0112501112744212
P55145	Q8N680	0.0112501084804534
P04035	P42898	0.0112500973045825
Q9BQ95	Q7L592	0.0112500973045825
O94829	O75110	0.0112500973045825
O94898	Q9NP78	0.0112500973045825
P19623	A6NDG6	0.0112500954419374
O43303	Q7Z7A3	0.0112500861287117
O75449	Q9BRA2	0.011250072158873
Q9UKF6	O00186	0.0112500628456473
P25325	P07339	0.0112500432878732
P62979	P0DMV9	0.0112500311806797
P55084	Q5JRX3	0.0112500134855508
P34059	P40938	0.0112500134855508
Q4G0M1	P43686	0.0112500134855508
O00629	Q8N9N8	0.0112500134855508
Q16706	Q16891	0.0112500060349702
P26196	Q00688	0.0112499985843896
Q9P2J3	P23769	0.011249991133809
Q9P2J3	Q8N239	0.011249991133809
Q6IPR3	Q14258	0.0112499836832284
P43243	Q7Z736	0.0112499697133898
Q9H2W6	Q9HB71	0.0112499659880995
Q8ND24	Q00059	0.0112499529495835
Q9NPA0	Q01844	0.0112499510869383
P51665	Q96M94	0.0112499501556158
P32322	O43827	0.0112499454990029
Q9BRZ2	Q8IWR0	0.0112499436363577
Q86YT6	Q9Y4B6	0.0112499380484223
Q9Y5L4	Q9BTZ2	0.0112499371170997
P78368	Q3SXM5	0.0112499371170997
Q96HR8	P56537	0.0112499371170997
O60568	Q96A19	0.0112499371170997
Q9NY64	O43823	0.0112499371170997
P42566	Q86UA1	0.0112499371170997
Q9UNX4	Q15293	0.0112499371170997
Q96C01	Q9HC35	0.0112499371170997
O43432	O94766	0.0112499371170997
P19174	O75643	0.0112499371170997
Q7KYR7	O14983	0.0112499371170997
O60220	Q13490	0.0112499371170997
P08670	Q9BZM4	0.0112499371170997
Q9BWH2	P53597	0.0112499371170997
O75460	P11441	0.0112499371170997
Q86VW0	P08237	0.0112499371170997
P28288	Q5TF39	0.0112499371170997
Q6IBS0	Q9BV40	0.0112499371170997
Q9BXW7	Q8NFG4	0.0112499371170997
Q02252	P51570	0.0112499371170997
O15315	Q9Y6K0	0.0112499371170997
O43314	Q15054	0.0112499371170997
Q9UNN8	Q9BRX8	0.0112499371170997
Q9NX24	O00193	0.0112499371170997
Q9BTE7	O75340	0.0112499371170997
Q9BV68	Q13557	0.0112499371170997
Q8NBJ5	A6ZKI3	0.0112499371170997
P60602	Q12797	0.0112499371170997
Q13617	Q6NZY4	0.0112499371170997
P55735	Q9P000	0.0112499371170997
Q6PCB5	O43164	0.0112499371170997
Q01130	Q8TAD7	0.0112499371170997
Q5JRA6	Q14657	0.0112499371170997
P25325	P05120	0.0112499371170997
P53634	O15360	0.0112499371170997
Q8NBJ7	Q96BW9	0.0112499371170997
P31321	P61244	0.0112499371170997
Q96S86	P19022	0.0112499371170997
Q9BZM5	P51784	0.0112499371170997
Q9P258	Q9Y2C4	0.0112499371170997
Q969G3	Q10713	0.0112499371170997
Q9UK39	Q9HCN4	0.0112499371170997
Q9UDW1	Q9BTU6	0.0112499371170997
O00255	P33897	0.0112499371170997
Q6ICH7	Q5C9Z4	0.0112499371170997
Q6SZW1	Q8WVX9	0.0112499371170997
O60613	Q8WVS4	0.0112499371170997
Q6IPR3	P10155	0.0112499371170997
Q6ZRP7	P02751	0.0112499371170997
P07741	P04279	0.0112499371170997
Q13257	Q8IYK4	0.0112499371170997
Q5SSJ5	P12273	0.0112499315291643
P47870	P55072	0.0112499147653579
O14893	P18124	0.0112499129027128
Q15393	Q9NYS7	0.011249910108745
Q9HCG7	P22626	0.011249910108745
ENSG00000243678	O75340	0.0112499082460999
Q63HK5	Q12788	0.0112499082460999
Q9BQ48	O15347	0.0112499073147773
O60568	Q96RQ1	0.0112498942762613
P27544	P06239	0.0112498886883258
Q96EQ0	P11171	0.0112498747184872
O00767	P63173	0.0112498700618743
Q8N443	Q93045	0.011249866336584
Q9BY77	Q93045	0.011249866336584
O95661	Q93045	0.011249866336584
P01236	Q93045	0.011249866336584
Q93045	Q9BRQ4	0.011249866336584
Q15125	Q93045	0.011249866336584
Q03692	Q93045	0.011249866336584
Q96HJ3	Q93045	0.011249866336584
Q9NX09	Q93045	0.011249866336584
Q9BWG6	Q93045	0.011249866336584
Q16698	B2RTY4	0.0112498477101325
P67936	Q8WV83	0.0112498449161648
O00231	Q99653	0.011249840259552
P20290	P49914	0.0112498365342617
Q53GS9	Q8IYJ0	0.0112498328089714
P78527	Q9NVH2	0.0112498281523585
Q16769	Q14331	0.0112498058006167
Q96CS3	P17858	0.0112497983500361
Q96Q40	P26640	0.0112497955560684
Q7Z739	O95747	0.0112497732043266
P08949	Q8N0X7	0.0112497489899396
Q9H4F8	O00116	0.0112497480586171
O95433	Q96RP9	0.011249741539359
Q96A65	P52701	0.0112497340887784
Q8TF46	P09651	0.0112497331574559
P05141	P48167	0.011249721981585
P30154	Q7L8L6	0.0112497182562947
P00367	Q05655	0.0112497126683592
Q8N1N4	P09874	0.0112497126683592
O94925	P18206	0.0112497098743915
O43395	P46459	0.0112496940419077
P51153	P24539	0.0112496828660368
P84996	Q13642	0.0112496791407465
P06753	Q75T13	0.0112496633082628
P06454	Q6ZNB6	0.0112496633082628
O94898	Q9UKY7	0.0112496633082628
Q75T13	P07108	0.0112496633082628
Q92734	Q9ULG6	0.0112496633082628
P16152	Q13243	0.0112496633082628
P98153	P04080	0.0112496633082628
Q9H9S3	Q9NZT1	0.0112496633082628
P43007	P36871	0.0112496633082628
P62942	Q9NT22	0.0112496633082628
O15145	100101267	0.0112496633082628
O95886	Q86WP2	0.0112496623769402
Q8WUQ7	O14787	0.0112496623769402
P51398	Q86WP2	0.0112496623769402
Q8NAV1	O14787	0.0112496623769402
Q96PV7	P12956	0.0112496623769402
O95881	O43379	0.0112496623769402
Q9H501	O14787	0.0112496623769402
O95391	Q99986	0.0112496623769402
O75694	Q99856	0.0112496623769402
Q99986	Q7Z6E9	0.0112496623769402
Q9UHI6	O75461	0.0112496623769402
Q99986	O43451	0.0112496623769402
P52732	Q9UQL6	0.0112496623769402
Q8WWY3	Q8IVF2	0.011249653995037
P29966	P63096	0.0112496493384242
P68363	Q9GZX9	0.0112496428191661
Q8NFD5	O95831	0.0112496400251984
Q9BTV5	P47755	0.0112496232613921
O00178	O75152	0.0112496223300695
Q96SZ6	P01137	0.0112495925277471
Q07864	P11047	0.0112495860084891
Q9H813	P48960	0.0112495813518762
Q8TBF4	P48634	0.0112495692446827
O95819	Q7L2J0	0.0112495608627796
Q29RF7	F5GYL9	0.0112495468929409
Q68E01	Q8N9N2	0.0112495394423604
P62487	O95613	0.0112495394423604
Q6P582	Q15392	0.0112495394423604
P60763	Q69YQ0	0.0112495394423604
Q96IY1	Q5THK1	0.0112495394423604
O75616	Q9Y2D8	0.0112495394423604
Q8IXQ4	Q99996	0.0112495394423604
Q9GZS1	Q92769	0.0112495394423604
Q9NUD5	Q8NB46	0.0112495301291346
Q9Y3R0	Q9UI42	0.011249522678554
Q8TBC3	Q9ULR0	0.0112495208159089
Q9Y5Q8	Q9H7N4	0.011249509640038
O43286	A1L0T0	0.0112495049834251
Q96NB1	P55072	0.0112495049834251
Q8N302	P49643	0.0112494984641671
Q9UKX7	P53779	0.0112494947388768
Q86V87	P29508	0.0112494938075542
Q9H9T3	Q6UW78	0.0112494733184576
Q14241	Q3KQU3	0.011249472387135
P51153	Q96IU4	0.011249465867877
P41162	O94805	0.0112494630739092
Q9Y399	O75608	0.0112494630739092
Q15319	P40939	0.0112494546920061
Q14315	Q9BU61	0.0112494509667158
O60547	ENSG00000243678	0.0112494500353932
Q99943	P31327	0.011249448172748
Q9BWV1	P05387	0.0112494407221674
Q86XT2	P05387	0.0112494407221674
Q03426	P63104	0.0112494407221674
P20851	P05387	0.0112494407221674
Q9HBV2	P05387	0.0112494407221674
P05387	Q8TC84	0.0112494407221674
Q8N0S6	P63104	0.0112494407221674
Q9H169	P63104	0.0112494407221674
P63104	Q00266	0.0112494407221674
Q7Z3H4	P05387	0.0112494407221674
P63104	P53779	0.0112494407221674
Q6YN16	P46109	0.0112494342029094
Q9UG63	P60709	0.011249428614974
Q13625	Q12778	0.0112494109198451
Q86X02	Q13625	0.0112494109198451
Q15181	Q68EM7	0.0112493988126516
P52789	Q8TBA6	0.011249397881329
O75223	O75063	0.0112493922933936
Q12905	Q8N8E3	0.011249391362071
P39880	P51617	0.0112493894994258
O15347	P82663	0.0112493727356195
Q9BQ90	P63104	0.0112493708729743
Q9NVH6	P30405	0.0112493680790066
Q9ULL5	Q9BRP8	0.0112493680790066
P19623	P07948	0.0112493634223937
Q00587	P53634	0.0112493569031357
Q96S86	P08195	0.0112493522465229
Q9Y2R4	P49585	0.0112493447959423
Q6DKI1	P49585	0.0112493447959423
P23142	Q5JTY5	0.011249341070652
Q5SY16	Q9UBB9	0.011249341070652
P12524	P63173	0.0112493392080068
Q8NG31	Q96D09	0.0112493308261036
Q6UVK1	Q6IA86	0.0112493112683296
Q9Y385	Q9NUQ8	0.0112493112683296
P29317	Q68DH5	0.0112493112683296
P50548	Q9P287	0.0112493112683296
P61326	Q9Y2T3	0.0112493112683296
Q9UGK8	P35658	0.0112493112683296
A0A0B4J2D5	O75431	0.0112493112683296
P35250	O94782	0.0112493112683296
Q8NE86	P07093	0.0112493112683296
P51114	P27482	0.011249310337007
Q6IN85	Q14694	0.011249297298491
Q8NG27	Q13490	0.0112492945045232
Q8IZL8	P51530	0.0112492898479104
P08574	E5RIL1	0.0112492898479104
O43405	Q86YV9	0.0112492898479104
P42704	P00387	0.0112492898479104
P24390	Q8WUJ1	0.0112492898479104
O75616	O75155	0.0112492898479104
Q86W34	Q96GD4	0.0112492889165878
P49792	Q13291	0.0112492768093943
Q86Y07	Q3KR37	0.0112492740154266
Q9BZH6	Q5THK1	0.0112492721527814
Q9UM00	O14628	0.0112492637708783
Q92947	O14734	0.0112492563202977
Q13671	Q9UMS4	0.0112492507323622
O75554	Q8NCW5	0.0112492432817816
Q08945	Q9BX68	0.011249242350459
P01040	P12235	0.0112492414191365
Q13045	P52429	0.0112492311745882
Q7L1Q6	O60245	0.0112492311745882
P18583	O75718	0.0112492311745882
P08865	Q92791	0.0112492311745882
P11441	P61586	0.0112492265179753
O95292	Q96DH6	0.0112492237240076
P27708	P05093	0.0112492209300398
Q01082	P10082	0.0112492209300398
Q01082	Q8NGT2	0.0112492209300398
P50995	Q02241	0.0112492181360721
Q3KQU3	Q8IWF2	0.0112492153421044
O43795	Q9BVT8	0.0112492134794592
P08236	P63173	0.0112492088228464
Q8TEX9	Q9GZR2	0.0112492069602012
Q7Z2W4	P24539	0.0112492050975561
Q9NYS7	Q9Y5Y2	0.0112492004409432
P30084	Q9BRT2	0.0112491892650723
P82933	P12270	0.0112491799518466
Q9NVW2	P20036	0.0112491734325885
Q9Y2L1	Q15366	0.0112491603940725
Q13151	Q9NSC2	0.0112491585314273
P09661	P43357	0.011249154806137
P09661	P24310	0.011249154806137
P09661	P10114	0.011249154806137
P28482	Q9P2T0	0.011249154806137
Q15723	P10809	0.011249154806137
P62714	Q96M94	0.011249154806137
Q53GQ0	Q03188	0.011249148286879
P24666	Q13247	0.011249141767621
O00180	Q86Y39	0.0112491324543952
P17844	Q8IXT5	0.0112491324543952
Q01085	Q9H1J1	0.0112491268664598
P35659	Q8NFQ6	0.0112491268664598
P35659	O43903	0.0112491268664598
Q96CT7	Q6UW49	0.0112491268664598
Q9HCH0	Q15382	0.0112491091713309
P62829	P78312	0.01124909799546
A1L020	P62701	0.01124909799546
Q9UKX7	P08727	0.01124909799546
Q96Q15	P63244	0.01124909799546
Q504Q3	P06576	0.01124909799546
O43451	Q9Y265	0.01124909799546
Q12874	P08727	0.01124909799546
O43451	P63244	0.01124909799546
A1L020	P63244	0.01124909799546
Q96PK6	Q96Q15	0.01124909799546
Q96MN2	Q96PK6	0.01124909799546
Q9UK61	P05783	0.01124909799546
Q96Q15	P08727	0.01124909799546
P16403	Q96Q15	0.01124909799546
Q96Q15	P18621	0.01124909799546
P27635	Q96Q15	0.01124909799546
Q96Q15	P62913	0.01124909799546
Q92841	Q96Q15	0.01124909799546
Q96MN2	P49959	0.01124909799546
Q504Q3	P19338	0.01124909799546
Q96MN2	Q3ZCQ8	0.01124909799546
Q13823	P08727	0.01124909799546
Q96MN2	P46778	0.01124909799546
Q92625	P08727	0.01124909799546
Q96MN2	P36578	0.01124909799546
Q96MN2	P06576	0.01124909799546
Q13285	P35527	0.01124909799546
Q96MN2	P22626	0.01124909799546
Q96MN2	P46779	0.01124909799546
Q96MN2	P18621	0.01124909799546
Q96MN2	P61247	0.01124909799546
P62266	Q96MN2	0.01124909799546
Q96MN2	P62847	0.01124909799546
Q96MN2	P18124	0.01124909799546
Q96MN2	Q6PKG0	0.01124909799546
Q96MN2	P62829	0.01124909799546
Q96MN2	P62701	0.01124909799546
Q96MN2	P49792	0.01124909799546
Q96MN2	O14654	0.01124909799546
P42677	Q7LBC6	0.01124909799546
Q92625	P62847	0.01124909799546
Q96MN2	P48643	0.01124909799546
Q92625	P62917	0.01124909799546
Q9UHR5	P08727	0.01124909799546
Q96MN2	P42677	0.01124909799546
Q96MN2	P61978	0.01124909799546
Q86VP6	Q6P597	0.01124909799546
Q96MN2	P22102	0.01124909799546
Q96MN2	P19338	0.01124909799546
Q9UK61	P08727	0.01124909799546
Q6P597	P18621	0.01124909799546
Q96MN2	P22087	0.01124909799546
Q6P597	P62899	0.01124909799546
P62266	Q6P597	0.01124909799546
Q96MN2	Q14739	0.01124909799546
Q504Q3	P22626	0.01124909799546
Q504Q3	Q6PKG0	0.01124909799546
Q8NEV1	Q14974	0.01124909799546
Q12931	Q86UW6	0.01124909799546
Q96MN2	Q9Y265	0.01124909799546
P42677	Q15811	0.01124909799546
Q8IVW6	P08727	0.01124909799546
P17844	O43451	0.01124909799546
P46779	A1L020	0.01124909799546
Q504Q3	P42677	0.01124909799546
P46108	O43451	0.01124909799546
A1L020	P46778	0.01124909799546
Q8TDM6	P62917	0.01124909799546
Q504Q3	P36578	0.01124909799546
Q3ZCQ8	O43451	0.01124909799546
O60885	P08727	0.01124909799546
P36578	A1L020	0.01124909799546
O00541	P08727	0.01124909799546
P32969	O43451	0.01124909799546
Q12931	Q9H1A4	0.01124909799546
A1L020	Q14204	0.01124909799546
P46778	O43451	0.01124909799546
P51003	P05783	0.01124909799546
P62847	Q15811	0.01124909799546
Q9UNZ2	P08727	0.01124909799546
P78312	P08727	0.01124909799546
Q6IN85	P08727	0.01124909799546
O60841	P08727	0.01124909799546
Q6W2J9	P08727	0.01124909799546
P22102	O43451	0.01124909799546
A1L020	P22102	0.01124909799546
Q8NI27	P08727	0.01124909799546
Q9BY44	P08727	0.01124909799546
Q504Q3	P22102	0.01124909799546
Q15434	P08727	0.01124909799546
O43451	P61978	0.01124909799546
O43451	P49959	0.01124909799546
P06576	A1L020	0.01124909799546
Q8WXI9	P08727	0.01124909799546
P78347	P08727	0.01124909799546
A1L020	P08727	0.01124909799546
Q9HCS7	P08727	0.01124909799546
P18583	P08727	0.01124909799546
Q12979	P62847	0.01124909799546
Q14739	O43451	0.01124909799546
Q96I25	P08727	0.01124909799546
Q504Q3	Q14739	0.01124909799546
P62266	A1L020	0.01124909799546
O14776	P08727	0.01124909799546
P36578	Q96Q15	0.01124909799546
Q8TDM6	Q12931	0.01124909799546
Q504Q3	P49792	0.01124909799546
Q9HBH5	P18621	0.01124909799546
P62266	Q96Q15	0.01124909799546
P49792	O43451	0.01124909799546
Q504Q3	P49959	0.01124909799546
Q14739	Q96Q15	0.01124909799546
P46778	Q96Q15	0.01124909799546
O43451	P18124	0.01124909799546
P42677	Q9HCS7	0.01124909799546
Q9HBH5	P61247	0.01124909799546
Q6PKG0	Q9HBH5	0.01124909799546
P48643	O43451	0.01124909799546
Q9BTC0	P08727	0.01124909799546
O43451	P06493	0.01124909799546
P46779	Q9HBH5	0.01124909799546
P26373	O43451	0.01124909799546
A1L020	P27635	0.01124909799546
Q8NEV1	Q12931	0.01124909799546
Q12931	Q92625	0.01124909799546
P62829	Q15811	0.01124909799546
P62249	O43451	0.01124909799546
P14618	O43451	0.01124909799546
O43451	P18621	0.01124909799546
Q9UJX2	Q12931	0.01124909799546
A1L020	P32969	0.01124909799546
Q13573	P08727	0.01124909799546
Q8TEP8	P62847	0.01124909799546
P62266	O43451	0.01124909799546
Q9ULW6	O75369	0.0112490952014923
P55735	Q96HI0	0.0112490924075245
Q96H55	O75487	0.0112490924075245
Q96RL7	Q5XKP0	0.0112490924075245
Q9H0X4	Q9H6L2	0.0112490924075245
Q9NVN3	Q9Y2R0	0.0112490924075245
Q9Y696	P78540	0.0112490924075245
Q9Y4I1	Q9HBG6	0.0112490924075245
Q9Y2R0	Q9UQ49	0.0112490924075245
Q8NEZ5	Q9P013	0.0112490924075245
Q86UA1	Q15477	0.0112490924075245
Q92743	Q9H0X4	0.0112490924075245
Q9C0C4	Q9NX14	0.0112490924075245
Q9NVN3	P56556	0.0112490924075245
Q9BPW8	P29590	0.0112490924075245
Q9UH62	O00767	0.0112490924075245
P78540	P00568	0.0112490924075245
Q14332	Q9UGP8	0.0112490924075245
Q6PJG6	Q15005	0.0112490924075245
Q9NRF8	P49257	0.0112490924075245
P26440	Q7Z4W1	0.0112490924075245
Q9NWQ8	P53396	0.0112490924075245
O14966	Q92838	0.0112490924075245
P16930	O43847	0.0112490924075245
P04626	Q96HY6	0.0112490924075245
Q96AX1	O95168	0.0112490924075245
Q14344	Q9Y2W6	0.0112490924075245
P49821	Q5JVF3	0.0112490924075245
Q9UJA3	P78318	0.0112490924075245
P62195	Q9BVK2	0.0112490849569439
Q9H8E8	P19388	0.0112490849569439
Q9UG01	O43823	0.0112490849569439
P28331	Q01851	0.0112490840256214
Q8TED1	Q6UB35	0.011249073781073
P54725	O14681	0.011249073781073
Q92522	O15020	0.011249073781073
P07203	O15460	0.011249073781073
Q8WVK7	Q6ZWJ1	0.0112490430474281
Q6ZN18	Q16630	0.0112490337342023
O75369	Q13490	0.0112490262836217
P42785	Q15029	0.0112490216270089
O75306	P60842	0.0112490095198154
Q6NZI2	P48047	0.0112490039318799
P61803	O43852	0.0112489787861704
P62899	Q9NTZ6	0.0112489676102995
P42696	O43847	0.011248966678977
Q96C19	Q8WVV4	0.0112489601597189
Q9Y5Q9	Q8N668	0.0112489555031061
O60573	Q96R06	0.0112489266321063
O75953	Q9NX55	0.0112489173188805
O00217	P30532	0.0112489163875579
P35659	Q9UNZ2	0.0112489163875579
Q16222	P30566	0.0112489117309451
Q8NGP6	P35222	0.0112489014863967
Q9BXC0	P35222	0.0112489014863967
Q9Y263	Q13363	0.0112488958984613
Q9H089	Q6PGP7	0.0112488949671387
P19256	Q9Y6B6	0.0112488893792033
P50990	Q9NZM1	0.0112488782033324
Q1KMD3	Q9NV06	0.0112488679587841
P68032	O43390	0.011248854920268
P30044	Q15545	0.0112488502636551
Q9UQ80	Q2TAL8	0.0112488372251391
Q96BR5	Q14147	0.0112488307058811
Q92733	P17480	0.0112488288432359
Q9UPN4	P16403	0.0112488223239779
Q92896	Q13310	0.0112488148733973
P54707	Q9NX14	0.0112488036975264
Q9NQT5	Q9NQ55	0.0112488036975264
Q9NZJ5	Q9P2R7	0.0112488036975264
O75419	Q6P1J6	0.0112487971782684
Q8WUH6	Q9Y5A9	0.0112487943843007
O75531	Q13439	0.0112487887963652
Q9UBU6	P78318	0.0112487887963652
P12236	Q13148	0.0112487878650426
O14593	Q9ULX6	0.0112487822771072
Q8WUZ0	Q9NVF7	0.0112487729638814
Q00403	Q04446	0.0112487683072686
Q14974	Q09161	0.0112487599253654
P49750	A1L020	0.0112487562000751
Q96BY7	57472	0.0112487562000751
Q9Y295	Q9UBM8	0.0112487552687525
Q96A49	Q8WVK7	0.0112487552687525
O14681	P48444	0.0112487412989139
Q9UKT7	O14925	0.0112487394362688
Q14532	P05455	0.0112487226724624
Q9NUL7	P23258	0.0112487208098173
P62318	Q9NVW2	0.011248717084527
Q9H6T3	Q14195	0.0112487161532044
Q6UWM7	P50454	0.0112487040460109
O95522	P50454	0.0112487040460109
O94992	O75367	0.0112487003207206
P17655	Q02790	0.0112486965954303
P09874	O00584	0.0112486844882369
Q9UJS0	Q8NFC6	0.0112486807629466
O15235	Q9NWW5	0.0112486742436885
Q6PK04	Q5T447	0.0112486714497208
Q92526	P02768	0.0112486677244305
O75449	O43488	0.0112486574798822
P15309	P01833	0.011248655617237
P09132	P11172	0.011248655617237
P50336	Q13057	0.011248655617237
P55145	P13928	0.011248655617237
Q99715	P13498	0.011248655617237
P46934	P55145	0.011248655617237
O94955	P01903	0.011248655617237
Q7L5Y6	O15523	0.011248655617237
O75526	P34820	0.011248655617237
Q6NUM9	P30038	0.011248655617237
P12883	P29317	0.011248655617237
Q96KB5	Q9UH99	0.011248655617237
A6NJ78	Q96AQ6	0.011248655617237
Q8IUH5	P30566	0.011248655617237
Q14667	P11362	0.011248655617237
P31151	Q99622	0.011248655617237
P50542	388524	0.011248655617237
P11387	Q9H832	0.011248655617237
Q9P2S5	P22735	0.011248655617237
Q96QR8	3514	0.011248655617237
Q92673	P13796	0.011248655617237
O60493	Q5T3F8	0.011248655617237
Q92621	Q9Y5H3	0.011248655617237
P08236	P10588	0.011248655617237
P33764	Q96KG9	0.011248655617237
Q643R3	P18827	0.011248655617237
P11387	Q9H013	0.011248655617237
Q9UMR2	Q9UK28	0.011248655617237
Q6PFW1	Q9BT73	0.011248655617237
Q9H4B6	Q86U28	0.011248655617237
Q01970	P19784	0.011248655617237
Q9HAF1	P39748	0.011248655617237
O96008	P29034	0.011248655617237
Q96AE7	Q9C029	0.011248655617237
P05164	O60812	0.011248655617237
Q9UMF0	O15127	0.011248655617237
Q8NBZ7	Q9NQH7	0.011248655617237
P23560	P20930	0.011248655617237
Q9NVX2	Q6UXD5	0.011248655617237
Q15029	Q9Y5H6	0.0112486518919467
P50225	O95251	0.0112486481666564
P50225	Q9H9S3	0.0112486481666564
Q8NEB9	P53621	0.0112486481666564
Q8IZP0	Q9H3S7	0.0112486481666564
Q6NZI2	Q9ULF5	0.0112486463040113
Q9ULX7	Q8IV08	0.0112486453726887
Q8N0Y7	P19338	0.0112486416473984
Q9NZR2	P13667	0.0112486407160758
Q14974	Q9UIQ6	0.0112486165016889
P28290	Q13177	0.0112486127763986
Q9NZ43	P49257	0.0112485997378826
Q08211	P0DPH8	0.0112485885620117
P60981	P21128	0.0112485876306891
Q9NNW5	Q15392	0.0112485848367214
O76075	Q8TD19	0.0112485811114311
P33991	A2VDF0	0.0112485755234956
P08133	Q6UB98	0.0112485447898507
P12236	O43896	0.0112485438585281
Q99729	Q9NR11	0.0112485419958829
Q8WZA1	P01034	0.0112485392019152
Q6YN16	Q8WUJ1	0.0112485261633992
Q8IVV7	Q5SY16	0.0112485261633992
P46379	O95905	0.0112485233694314
Q3SY69	P08559	0.0112485233694314
Q14687	Q02952	0.011248517781496
Q9NV96	Q9Y6A9	0.0112485168501734
P05023	Q9NSE2	0.0112485084682703
O75419	Q9H410	0.0112485010176897
Q9Y227	Q9UM54	0.0112484768033027
Q14257	Q9P2B2	0.0112484730780124
Q9Y4E1	P53985	0.0112484693527221
Q8N4Q0	Q13885	0.0112484553828835
P12004	Q6SPF0	0.0112484535202384
Q12904	Q96HA1	0.0112484525889158
Q7L0Y3	B7ZAQ6	0.0112484525889158
Q9UBI6	Q9NX07	0.0112484525889158
Q96RY7	Q9Y4K0	0.01124844327569
O75531	P43487	0.0112484414130449
Q06787	Q9UPP1	0.0112484404817223
Q9UN86	P11117	0.0112484395503997
Q15555	Q6ZTW0	0.0112484293058514
Q8N6G5	Q9UBX3	0.0112484227865934
Q6UVY6	C9JLW8	0.0112483985722064
P02533	Q14677	0.011248392984271
P61011	Q16543	0.0112483892589807
Q969M3	Q9H4M9	0.0112483883276581
Q96QK1	Q8N2K1	0.0112483855336904
Q6ZRQ5	Q6PKG0	0.0112483818084001
Q86WA6	P63096	0.0112483752891421
Q9UHG0	P67809	0.0112483659759163
Q9UHG0	P43243	0.0112483659759163
Q07955	Q96EL3	0.0112483585253357
P49848	P27708	0.0112483575940132
Q8NEY8	P46060	0.0112483575940132
Q6Y7W6	P49585	0.0112483575940132
Q9H8W3	Q9Y5J1	0.0112483566626906
Q9H8W3	Q15424	0.0112483566626906
O75251	Q71UM5	0.0112483529374003
Q9Y6N1	P61106	0.0112483520060777
Q9BQC6	440519	0.0112483520060777
O14732	Q9Y2U8	0.0112483520060777
Q9BRR0	Q5T280	0.0112483520060777
Q9NPD7	P19021	0.0112483520060777
A8MVW0	P02787	0.0112483520060777
Q86VI3	P13611	0.0112483520060777
Q9NUL3	Q9UF11	0.0112483520060777
Q96DA0	Q96T37	0.0112483520060777
Q15386	Q9P2K6	0.0112483520060777
Q15043	P54756	0.0112483520060777
Q9HD47	Q9BUR4	0.0112483520060777
Q8NCL4	Q5HYK3	0.0112483520060777
Q8N4T8	Q86SX3	0.0112483520060777
O75496	Q14192	0.0112483520060777
Q15043	Q9NPH3	0.0112483520060777
P13224	Q8NEY1	0.0112483520060777
P0CG47	P49257	0.0112483510747551
P54132	Q8IXW5	0.0112483482807874
Q86V81	P09874	0.011248342692852
P78318	Q9NRM6	0.0112483380362391
P17858	Q8WVZ7	0.0112483324483037
Q14165	P06280	0.0112483305856585
Q9C0J8	O00267	0.0112483231350779
Q9P0J0	Q9NQX4	0.0112483138218522
Q8TAF3	A4D2B0	0.0112482951954007
Q86X52	A2RU67	0.0112482951954007
P35916	Q9NRW7	0.0112482951954007
P17096	P09874	0.0112482933327555
Q9H3P2	P68431	0.0112482877448201
Q9BZK7	O75533	0.0112482877448201
P57103	P14625	0.0112482858821749
Q9BX51	P14625	0.0112482858821749
Q96C11	P14625	0.0112482858821749
O43504	Q5T8P6	0.0112482840195298
P62306	Q8NCK3	0.0112482653930783
Q9NQ34	Q86UP2	0.0112482635304331
P47929	Q00613	0.0112482476979494
O95602	Q9Y5Y2	0.0112482476979494
Q8IVL6	P54886	0.0112482383847236
Q9BQT9	P04279	0.0112482188269495
O14979	Q96BN2	0.0112482151016592
Q9P0R6	P62070	0.0112482132390141
P16070	Q96CS3	0.0112482085824012
O75078	P20020	0.0112481964752078
O94903	P07686	0.0112481843680143
O14964	Q9H8T0	0.0112481657415628
P14174	A7E2V4	0.0112481629475951
Q13144	Q15070	0.0112481527030467
Q9H1A4	A0AVF1	0.0112481517717242
P49757	Q2KHR3	0.0112481452524662
Q9UJW0	P61981	0.011248143389821
P12694	Q32P28	0.0112481396645307
O00308	Q15843	0.0112481359392404
Q8N1F7	Q93070	0.011248112656176
Q9ULV4	Q9H6Q3	0.011248112656176
Q8TBB6	Q8N1F7	0.011248112656176
Q8N1F7	3492	0.011248112656176
Q8N1F7	25812	0.011248112656176
158160	Q8N1F7	0.011248112656176
P33993	Q9P0B6	0.011248112656176
Q9ULV4	Q8N3G9	0.011248112656176
Q8N1F7	Q8TAD2	0.011248112656176
Q8N1F7	Q08648	0.011248112656176
Q9ULV4	O94929	0.011248112656176
Q9ULV4	Q5TBE3	0.011248112656176
Q8N1F7	Q9NUH8	0.011248112656176
Q8N1F7	O75365	0.011248112656176
Q8N1F7	Q9Y4X3	0.011248112656176
P69892	Q9ULV4	0.011248112656176
Q9NVI7	441046	0.011248093098402
Q9UK99	P08253	0.0112480819225311
Q9H501	Q9NTI5	0.0112480819225311
P0C0S5	3494	0.0112480809912085
Q9Y5H3	Q9P003	0.0112480809912085
O60488	P52788	0.0112480809912085
Q9Y605	Q9NUQ9	0.0112480809912085
P02679	Q9Y2T3	0.0112480809912085
Q9BVC3	Q96KB5	0.0112480809912085
P48163	P13164	0.0112480809912085
Q13310	Q3MIS6	0.0112480800598859
P49750	P84085	0.0112480716779828
Q8IYB3	ENSG00000146963	0.011248055845499
Q14315	A2VDF0	0.011248049326241
O14862	Q8IUF1	0.011248049326241
Q96EY7	Q9UIH9	0.011248049326241
Q8IWV8	Q70JA7	0.011248049326241
P00740	Q8N766	0.011248049326241
O15354	Q14315	0.011248049326241
Q8IYH5	P49915	0.0112480446696281
P42892	Q9BW27	0.0112480353564023
Q14574	P43243	0.0112480344250798
Q86WK6	P11908	0.011248018592596
113691	Q9H7D7	0.011248018592596
O00481	P11908	0.011248018592596
Q96ES7	Q9NXR8	0.0112480148673057
Q14532	P29401	0.0112480111420154
O14974	P09543	0.01124800555408
Q68CZ6	Q07020	0.0112480036914348
Q13308	P27635	0.0112480018287897
Q99460	Q6P158	0.0112479981034994
P48594	Q9NYK5	0.0112479925155639
Q08188	P40763	0.0112479822710156
Q2M1P5	Q9UKM9	0.0112479804083704
P51790	Q10472	0.0112479776144027
Q96HR3	P20645	0.0112479776144027
Q9C0B7	Q9NS15	0.0112479776144027
P09001	Q92466	0.0112479776144027
O75431	Q4G176	0.0112479776144027
Q06136	Q6S8J3	0.0112479776144027
Q5JS54	Q7L5Y9	0.0112479776144027
Q14157	O14628	0.0112479776144027
Q96TA2	Q9BY32	0.0112479776144027
Q9Y5A9	Q9BVI4	0.0112479515373706
80086	Q9UKU6	0.0112479506060481
Q86Y25	Q15366	0.0112479496747255
Q9HCP6	Q15366	0.0112479496747255
P0DPH7	Q13432	0.01124794408679
P55957	P15374	0.0112479319795966
P61353	Q8IWI9	0.0112479263916611
P61073	O00148	0.0112479208037257
Q9P2C4	3136	0.0112479031085968
P82909	P38646	0.0112478965893387
Q8N4P2	O75489	0.0112478891387581
Q8TCY9	Q5T750	0.0112478891387581
Q9NXA8	Q8NCN5	0.0112478882074356
O00193	Q9BQ13	0.0112478835508227
Q12894	O00193	0.0112478835508227
Q8IZF4	O00193	0.0112478835508227
Q6ZNF0	O00193	0.0112478835508227
P20591	P56537	0.0112478835508227
Q14994	O00193	0.0112478835508227
O95274	O00193	0.0112478835508227
P13501	O00193	0.0112478835508227
P56537	Q96CB8	0.0112478835508227
Q86Y25	O00193	0.0112478835508227
Q8TE85	P56537	0.0112478835508227
P51617	Q5R372	0.0112478835508227
P78369	O00193	0.0112478835508227
Q9NR81	O00193	0.0112478835508227
P58304	O00193	0.0112478835508227
Q86V24	O00193	0.0112478835508227
Q9UQ74	O00193	0.0112478835508227
A6H8Z2	O00193	0.0112478835508227
P58062	O00193	0.0112478835508227
O43157	O00193	0.0112478835508227
O00295	O00193	0.0112478835508227
Q8WV35	O00193	0.0112478835508227
O00193	O00626	0.0112478835508227
O60575	O00193	0.0112478835508227
P56537	P20155	0.0112478835508227
P56537	Q9HAH1	0.0112478835508227
P56537	Q96AZ6	0.0112478835508227
Q7L523	P56537	0.0112478835508227
O95428	P56537	0.0112478835508227
P56537	Q8IXS2	0.0112478835508227
P56537	P09016	0.0112478835508227
P56537	A8MWY0	0.0112478835508227
P56537	Q8IVF6	0.0112478835508227
P56537	O43903	0.0112478835508227
Q5TC63	P56537	0.0112478835508227
P56537	Q8NHS2	0.0112478835508227
P15692	P56537	0.0112478835508227
P17027	P56537	0.0112478835508227
Q13477	P56537	0.0112478835508227
Q12950	O00193	0.0112478835508227
Q9NP70	O00193	0.0112478835508227
P56537	A5YM69	0.0112478835508227
Q86Z23	P56537	0.0112478835508227
P08603	O00193	0.0112478835508227
P56537	Q8TCX5	0.0112478835508227
P32320	P56537	0.0112478835508227
Q96F83	P56537	0.0112478835508227
P56537	Q6UW49	0.0112478835508227
Q6PI78	P56537	0.0112478835508227
P56537	Q9P0V9	0.0112478835508227
P56537	Q96EG1	0.0112478835508227
P10645	O00193	0.0112478835508227
P56537	Q8NA69	0.0112478835508227
P06028	O00193	0.0112478835508227
Q13201	P56537	0.0112478835508227
P56537	O43827	0.0112478835508227
Q92988	P56537	0.0112478835508227
Q6DD88	Q9HCD5	0.011247880756855
Q16851	P29558	0.011247880756855
Q86YH6	Q07955	0.011247880756855
P02787	Q09028	0.011247880756855
O14818	Q969L4	0.011247880756855
P29401	P24723	0.011247880756855
P26368	O00748	0.011247880756855
Q9BRZ2	Q6DD88	0.011247880756855
O76021	Q8WUJ3	0.011247880756855
P62081	Q92527	0.011247880756855
O95433	Q96QD5	0.011247880756855
Q9BTC0	Q96BY6	0.011247880756855
P61313	P28062	0.011247880756855
Q9Y5X3	Q9NV31	0.011247880756855
P02810	P22090	0.011247880756855
Q14690	Q9UBC9	0.011247880756855
P28072	P62633	0.011247880756855
P55263	Q9BVI4	0.011247880756855
P15144	Q12788	0.011247880756855
O15226	O60645	0.011247880756855
Q9P2K5	Q6DD88	0.011247880756855
Q15572	O60645	0.011247880756855
Q96IJ6	Q92901	0.011247880756855
O60645	Q9H9Z2	0.011247880756855
O60645	Q96SI9	0.011247880756855
Q08188	Q8WX92	0.011247880756855
Q9Y3T9	P30038	0.011247880756855
Q9HCM4	Q12765	0.011247880756855
Q8IVF7	Q9Y3T9	0.011247880756855
Q6DD88	P38606	0.011247880756855
Q9P2N5	Q5H9U9	0.011247880756855
Q96Q42	Q92538	0.011247880756855
Q13637	O43824	0.011247880756855
P42766	Q9NZ56	0.011247880756855
P02810	Q9NY12	0.011247880756855
Q5H9U9	P29590	0.011247880756855
P16435	Q86Y13	0.011247880756855
Q8TDL5	P49720	0.011247880756855
Q02750	P0DME0	0.011247880756855
Q6DD88	Q9Y2T7	0.011247880756855
P04280	Q9BSJ8	0.011247880756855
Q6DD88	P62136	0.011247880756855
P62826	P57735	0.011247880756855
Q9HC16	P10155	0.011247880756855
Q6DD88	Q14451	0.011247880756855
Q9NUL3	P42330	0.011247880756855
Q8IV08	Q9BXY0	0.011247880756855
Q9HC16	P23258	0.011247880756855
P07093	Q9NV06	0.011247880756855
Q9NY12	P03973	0.011247880756855
Q6ZN17	Q8IV08	0.011247880756855
Q9UHY7	Q9NY12	0.011247880756855
O60645	Q15061	0.011247880756855
P62826	Q86YH6	0.011247880756855
Q6DD88	Q96EY7	0.011247880756855
O95470	Q9NPQ8	0.011247880756855
Q6XE24	Q03252	0.011247880756855
Q6DD88	Q5QJE6	0.011247880756855
Q969X6	O60645	0.011247880756855
Q9UN37	P17480	0.011247880756855
P62888	Q9BQE5	0.011247880756855
P28072	Q9BRJ6	0.011247880756855
Q9H7B2	P57735	0.011247880756855
Q9Y6D6	P05089	0.011247880756855
P22234	P57764	0.011247880756855
Q8TCF1	P22234	0.011247880756855
P62979	Q9BQE5	0.011247880756855
O15258	P62891	0.011247880756855
Q9NY12	Q9NUI1	0.011247880756855
O75477	P00352	0.011247880756855
P25311	Q86X67	0.011247880756855
P42330	Q8TB72	0.011247880756855
Q7KZF4	Q92556	0.011247880756855
Q6DD88	Q9BU76	0.011247880756855
P82933	Q13637	0.011247880756855
Q8TB72	Q9NUQ9	0.011247880756855
P31151	A0AV96	0.011247880756855
Q04759	P14373	0.011247880756855
P37108	Q13637	0.011247880756855
P62633	Q15286	0.011247880756855
P84095	O15116	0.011247880756855
Q9UKD2	Q9NUI1	0.011247880756855
P28072	P55957	0.011247880756855
Q9HC16	Q9BQE5	0.011247880756855
P38159	C9JRZ8	0.011247880756855
Q9Y4I1	Q7Z7G8	0.011247880756855
Q86X67	Q14671	0.011247880756855
P35527	Q7Z7G8	0.011247880756855
O00442	Q86X67	0.011247880756855
P38159	Q96QD5	0.011247880756855
Q9ULT8	Q92797	0.011247880756855
Q92905	P48735	0.011247880756855
Q8N442	P22090	0.011247880756855
A6NHR9	Q8N5V2	0.011247880756855
Q8WTW3	Q12788	0.011247880756855
P16435	Q9P275	0.011247880756855
P51654	A6NHR9	0.011247880756855
Q9UBB4	Q86X67	0.011247880756855
P08708	Q14919	0.011247880756855
O14893	P49720	0.011247880756855
Q8IUC4	Q16891	0.011247880756855
A4D1F6	O95433	0.011247880756855
P35606	P52306	0.011247880756855
Q9NUL3	Q13535	0.011247880756855
Q6DD88	Q9NQZ2	0.011247880756855
P50336	Q9P275	0.011247880756855
Q9BS40	P63173	0.011247880756855
P22234	Q8N474	0.011247880756855
P54136	Q96QD5	0.011247880756855
Q9Y3Y2	Q9H898	0.011247880756855
B0I1T2	P14314	0.011247880756855
P51654	Q13637	0.011247880756855
Q13637	Q7KZI7	0.011247880756855
Q13637	Q9Y2Q9	0.011247880756855
Q13637	Q9BWF3	0.011247880756855
O15116	Q9H9Z2	0.011247880756855
Q9H6R3	O15042	0.011247880756855
P57735	P39019	0.011247880756855
Q9UHI6	Q8IZF0	0.011247880756855
Q86X51	Q9UMS4	0.011247880756855
P04280	Q16891	0.011247880756855
Q9Y5X3	Q9NVJ2	0.011247880756855
Q969H8	P09012	0.011247880756855
Q9NQC3	P56693	0.011247880756855
P59190	Q86TG7	0.011247880756855
Q8TD30	Q9GZR2	0.011247880756855
Q9BS40	P39019	0.011247880756855
Q9BS40	P62314	0.011247880756855
Q15573	P54619	0.011247880756855
Q12860	Q12788	0.011247880756855
P49207	Q92882	0.011247880756855
P38159	P02766	0.011247880756855
P11169	Q9NQC3	0.011247880756855
O75683	O60256	0.011247880756855
O60437	Q9UQE7	0.011247880756855
Q9H7B2	Q9NUI1	0.011247880756855
P27695	Q13637	0.011247880756855
P46782	Q9NUI1	0.011247880756855
P19525	P57764	0.011247880756855
Q9BS40	Q07955	0.011247880756855
P50579	Q16831	0.011247880756855
Q92522	Q9NZH8	0.011247880756855
Q86TG7	Q9H082	0.011247880756855
Q18PE1	Q7KZF4	0.011247880756855
O43175	P01009	0.011247880756855
Q96RR1	Q9H8H0	0.011247880756855
Q9BS40	P62081	0.011247880756855
P62826	O00204	0.011247880756855
Q14684	Q14CX7	0.011247880756855
P02810	Q9BQE5	0.011247880756855
Q02750	Q14558	0.011247880756855
P28070	Q16881	0.011247880756855
Q99832	Q7L7X3	0.011247880756855
P08559	Q9NV06	0.011247880756855
Q9BVI4	P52306	0.011247880756855
Q9BQ50	P29692	0.011247880756855
Q9Y3T9	Q96QD5	0.011247880756855
Q9HCM4	Q8TCF1	0.011247880756855
P09327	Q14C86	0.011247880756855
P25789	Q9BRJ7	0.011247880756855
Q6DD88	P09012	0.011247880756855
O60437	A5YKK6	0.011247880756855
P61764	Q01780	0.011247880756855
Q9H0U9	A0AV96	0.011247880756855
Q9UN37	Q9NWT1	0.011247880756855
Q01581	Q9UBB4	0.011247880756855
Q9C0J8	Q9BQE5	0.011247880756855
Q9UDY2	Q96RL7	0.011247880756855
O15061	Q15833	0.011247880756855
P08708	Q9BS40	0.011247880756855
Q13601	P30038	0.011247880756855
Q8NC51	A6NNT2	0.011247880756855
Q86YC2	P49720	0.011247880756855
Q13753	Q9H8H0	0.011247880756855
Q13601	Q02318	0.011247880756855
P20061	Q9UMS4	0.011247880756855
P51654	Q14C86	0.011247880756855
Q14142	Q7Z3B4	0.011247880756855
A6NNT2	O95433	0.011247880756855
Q8NI60	O76027	0.011247880756855
Q13601	Q86X67	0.011247880756855
O43175	Q14142	0.011247880756855
Q13601	Q16719	0.011247880756855
P50579	P04259	0.011247880756855
Q13428	Q7Z7G8	0.011247880756855
Q8IZL8	P43121	0.011247880756855
P20618	Q9BRJ7	0.011247880756855
Q5TCZ1	P49720	0.011247880756855
P28070	P63000	0.011247880756855
P50336	Q9HCE6	0.011247880756855
Q92905	O43818	0.011247880756855
Q13601	P54709	0.011247880756855
Q96Q42	Q8TEQ6	0.011247880756855
Q14558	O75367	0.011247880756855
Q15633	Q9NR45	0.011247880756855
Q14558	O43172	0.011247880756855
Q13601	Q15165	0.011247880756855
Q9H6W3	A0AV96	0.011247880756855
O75683	Q86X67	0.011247880756855
Q13601	P56693	0.011247880756855
Q5T200	P50395	0.011247880756855
Q92882	P62314	0.011247880756855
O60508	Q9BQE5	0.011247880756855
Q8IZL8	O94804	0.011247880756855
P26368	P20061	0.011247880756855
Q9ULR3	Q7Z3B4	0.011247880756855
Q86YH6	P62258	0.011247880756855
P26368	Q14746	0.011247880756855
Q9BYZ2	Q9Y2Q9	0.011247880756855
P47929	Q8WX92	0.011247880756855
Q96P63	Q8TEQ6	0.011247880756855
Q13601	Q14558	0.011247880756855
O15061	Q96AY3	0.011247880756855
P04280	P63173	0.011247880756855
P50336	Q05655	0.011247880756855
O15061	P82914	0.011247880756855
O60870	Q9NUU7	0.011247880756855
P42696	Q92544	0.011247880756855
P04280	P47914	0.011247880756855
Q96CU9	P02810	0.011247880756855
O76021	Q9NR23	0.011247880756855
Q16378	Q15286	0.011247880756855
Q9UHY7	P62888	0.011247880756855
Q14C86	P06396	0.011247880756855
Q9P2K5	Q86X67	0.011247880756855
P23921	Q7L2J0	0.011247880756855
Q9UHY7	P49207	0.011247880756855
Q13601	Q9ULR3	0.011247880756855
O60701	Q92905	0.011247880756855
Q9H9Z2	Q86X67	0.011247880756855
Q9UBB4	P21283	0.011247880756855
O43809	P15428	0.011247880756855
Q13601	Q9NPQ8	0.011247880756855
Q9Y3A4	O95169	0.011247880756855
Q07960	Q86X67	0.011247880756855
O00592	Q9H9Z2	0.011247880756855
Q9BT17	Q09028	0.011247880756855
O15061	P45974	0.011247880756855
Q9HAN9	Q14558	0.011247880756855
Q86XA9	P12429	0.011247880756855
Q2TB90	Q14690	0.011247880756855
Q99836	O95433	0.011247880756855
P35268	Q9NYB5	0.011247880756855
Q9H173	Q9NV06	0.011247880756855
Q86YH6	Q9H7B2	0.011247880756855
Q9Y6D5	O75400	0.011247880756855
P05186	Q16891	0.011247880756855
Q96IJ6	P04264	0.011247880756855
Q9Y4P3	P21741	0.011247880756855
Q9Y696	Q9BXY0	0.011247880756855
C9JRZ8	O43809	0.011247880756855
Q86YH6	P30041	0.011247880756855
Q8TCF1	O95433	0.011247880756855
Q14966	P07476	0.011247880756855
O60870	Q9GZZ9	0.011247880756855
Q6PKG0	Q92556	0.011247880756855
P26368	Q8N4F0	0.011247880756855
O75691	O15020	0.011247880756855
Q02750	O43791	0.011247880756855
Q9BYZ2	P82650	0.011247880756855
Q96IJ6	Q9UH17	0.011247880756855
O15061	Q9NW64	0.011247880756855
Q8WVP5	Q16630	0.011247880756855
P0DME0	P25786	0.011247880756855
Q92888	Q9NPQ8	0.011247880756855
Q8IZ69	P02810	0.011247880756855
Q9HCM4	Q96QD5	0.011247880756855
Q8N0V3	P35998	0.011247880756855
Q9HCM4	Q9BYZ2	0.011247880756855
Q9UBB4	Q5TCZ1	0.011247880756855
Q9HCM4	Q9GZZ8	0.011247880756855
O95347	P08575	0.011247880756855
P04280	P62899	0.011247880756855
Q04759	P02810	0.011247880756855
P06702	A0AV96	0.011247880756855
P26368	Q569K4	0.011247880756855
P49792	Q96QD5	0.011247880756855
P26368	Q86X51	0.011247880756855
P02787	Q9NQ55	0.011247880756855
Q96Q42	Q8N201	0.011247880756855
O94964	P26640	0.011247880756855
P35268	Q92527	0.011247880756855
Q92527	P30041	0.011247880756855
P49792	Q8IVF7	0.011247880756855
P43686	P02766	0.011247880756855
O60701	Q4KWH8	0.011247880756855
P62826	P0DME0	0.011247880756855
Q9NPQ8	Q01780	0.011247880756855
P04280	Q9BUQ8	0.011247880756855
Q6PKG0	Q8WUJ3	0.011247880756855
Q9NX24	Q9BQE5	0.011247880756855
P25788	Q06520	0.011247880756855
O60870	Q9NZM5	0.011247880756855
O43172	Q96AY3	0.011247880756855
Q7Z3E5	Q14966	0.011247880756855
Q96QD5	P35998	0.011247880756855
P62891	Q9NZH8	0.011247880756855
O15061	Q32P28	0.011247880756855
O15042	P12830	0.011247880756855
Q9H2U2	Q8TB72	0.011247880756855
Q96C57	Q9UBB4	0.011247880756855
P25789	Q06520	0.011247880756855
P51116	O60645	0.011247880756855
Q16674	P49720	0.011247880756855
Q92974	O60645	0.011247880756855
Q9NUL3	Q9NR23	0.011247880756855
Q14919	P47914	0.011247880756855
O76021	P45985	0.011247880756855
P15586	Q13435	0.011247880756855
P26368	Q15406	0.011247880756855
P22234	Q96QD5	0.011247880756855
Q13410	P26368	0.011247880756855
P22314	P24723	0.011247880756855
Q8IVF7	Q9H8H0	0.011247880756855
Q9BS40	P62851	0.011247880756855
Q6AI08	Q7L2J0	0.011247880756855
Q16630	P49842	0.011247880756855
O76021	Q14142	0.011247880756855
P26368	Q7L190	0.011247880756855
Q96GQ7	P02810	0.011247880756855
P85298	O43818	0.011247880756855
P16930	Q99832	0.011247880756855
Q04759	Q9BRD0	0.011247880756855
O60437	Q14008	0.011247880756855
Q9UL25	C9JRZ8	0.011247880756855
B2RXH8	Q9UL25	0.011247880756855
P26368	Q9NWS1	0.011247880756855
P42696	Q5K4L6	0.011247880756855
P0DME0	Q9Y5M8	0.011247880756855
P61011	Q96AY3	0.011247880756855
P82650	Q93096	0.011247880756855
Q9H0M0	Q8TEX9	0.011247880756855
Q9NR31	P02810	0.011247880756855
Q14690	O00592	0.011247880756855
P17655	O60256	0.011247880756855
Q96Q42	O95602	0.011247880756855
O60870	Q7L1Q6	0.011247880756855
Q8NC51	Q9BYZ2	0.011247880756855
O60870	Q9H9P8	0.011247880756855
Q9Y224	P85298	0.011247880756855
O60870	Q6PIU2	0.011247880756855
P50336	O43159	0.011247880756855
Q15428	Q9NV06	0.011247880756855
Q96IJ6	Q8IXH7	0.011247880756855
O15061	Q9Y6V7	0.011247880756855
Q9NWT8	P10619	0.011247880756855
P02810	A0AV96	0.011247880756855
P36776	Q8WUJ3	0.011247880756855
O15061	Q96KG9	0.011247880756855
P05388	P57721	0.011247880756855
P04280	Q13347	0.011247880756855
Q9H9Z2	Q9UKV3	0.011247880756855
Q9NZH8	P62847	0.011247880756855
Q16674	Q9NRX1	0.011247880756855
P04280	Q9HAV4	0.011247880756855
P82673	O15061	0.011247880756855
P62851	Q92527	0.011247880756855
O76094	Q8WUJ3	0.011247880756855
Q9BS40	P25398	0.011247880756855
Q7Z460	P22735	0.011247880756855
Q92900	P24723	0.011247880756855
A5YKK6	Q8IVF7	0.011247880756855
Q16222	P17980	0.011247880756855
P46782	Q86YH6	0.011247880756855
O95716	O43809	0.011247880756855
P09327	O75616	0.011247880756855
Q9H6R3	Q7KZF4	0.011247880756855
Q16851	Q8WX92	0.011247880756855
Q07960	Q7Z460	0.011247880756855
O95084	P35250	0.011247880756855
Q96Q42	Q9H257	0.011247880756855
O95084	Q8IWA0	0.011247880756855
O95084	Q9H8H0	0.011247880756855
O95084	Q9NY61	0.011247880756855
Q7KZF4	Q8WUJ3	0.011247880756855
P0DME0	Q9NY12	0.011247880756855
P02766	P17980	0.011247880756855
Q6DKI1	Q9NUI1	0.011247880756855
O15061	Q9UBS4	0.011247880756855
Q5T200	P04908	0.011247880756855
O43837	O95084	0.011247880756855
Q6P2E9	Q86UX7	0.011247880756855
Q6PKG0	P0C0L4	0.011247880756855
Q9Y3U8	O95716	0.011247880756855
P04280	P60900	0.011247880756855
Q13206	O95084	0.011247880756855
P45985	P28066	0.011247880756855
Q99832	Q8N4F0	0.011247880756855
O95084	Q1ED39	0.011247880756855
P04280	P52907	0.011247880756855
O95602	Q92614	0.011247880756855
O95084	Q9Y383	0.011247880756855
Q9UIA9	Q16658	0.011247880756855
P20618	Q969L4	0.011247880756855
Q15050	O95084	0.011247880756855
O95084	Q15061	0.011247880756855
Q5T749	Q9HCD6	0.011247880756855
Q92888	Q9HCG8	0.011247880756855
Q6PIY7	P50579	0.011247880756855
P61764	Q12788	0.011247880756855
Q5K4L6	Q00577	0.011247880756855
Q96Q42	Q8WTT2	0.011247880756855
Q14919	P18085	0.011247880756855
P62826	Q96D70	0.011247880756855
Q9GZZ1	Q9NY12	0.011247880756855
Q9BQ39	O95084	0.011247880756855
O95084	Q9BVI4	0.011247880756855
P04280	P60953	0.011247880756855
Q9H6R3	Q9Y3T9	0.011247880756855
P14314	Q01780	0.011247880756855
Q9H8H0	P23280	0.011247880756855
P62826	P07766	0.011247880756855
O15061	Q8WYP5	0.011247880756855
P23378	Q12788	0.011247880756855
Q969H8	P20340	0.011247880756855
Q9Y496	Q8IZF0	0.011247880756855
P02810	Q8IWA0	0.011247880756855
Q13596	Q9NQ55	0.011247880756855
Q96KE9	Q15286	0.011247880756855
P04280	Q04837	0.011247880756855
P07306	Q7Z460	0.011247880756855
Q5K4L6	Q9NUQ6	0.011247880756855
Q9BYZ2	P43487	0.011247880756855
Q9BT17	P43487	0.011247880756855
P62937	Q9NYB5	0.011247880756855
O60287	Q9NQX4	0.011247880756855
Q15573	Q02750	0.011247880756855
Q9UL25	Q8N474	0.011247880756855
Q07955	Q9NUI1	0.011247880756855
Q6P2E9	A6NNT2	0.011247880756855
Q16629	Q9NYB5	0.011247880756855
O15091	Q9HCG8	0.011247880756855
P17480	O95084	0.011247880756855
P63104	Q9NYB5	0.011247880756855
O95084	P62995	0.011247880756855
Q9NYB5	P39019	0.011247880756855
Q9NYB5	P25398	0.011247880756855
P08708	Q9NYB5	0.011247880756855
P62888	Q9NYB5	0.011247880756855
O60437	O75643	0.011247880756855
P62314	Q9NYB5	0.011247880756855
O75643	O00592	0.011247880756855
Q07955	Q9NYB5	0.011247880756855
O95084	O00541	0.011247880756855
Q14C86	Q13751	0.011247880756855
O95602	A2RRP1	0.011247880756855
Q8NF37	O43159	0.011247880756855
P01024	Q01780	0.011247880756855
P49756	O15091	0.011247880756855
Q96DR5	O95433	0.011247880756855
Q8WVB6	Q7Z460	0.011247880756855
Q99832	O43897	0.011247880756855
Q9Y2R4	P02766	0.011247880756855
Q6DD88	P01833	0.011247880756855
Q9Y221	Q9Y5X3	0.011247880756855
O43159	P04279	0.011247880756855
Q9NPQ8	Q8TEX9	0.011247880756855
O00442	Q9Y5X3	0.011247880756855
O43159	O60218	0.011247880756855
O95466	Q96RQ3	0.011247880756855
A8K2U0	O15213	0.011247880756855
Q16666	Q8WYP5	0.011247880756855
Q15293	Q9UH17	0.011247880756855
P45974	Q7Z460	0.011247880756855
P82921	Q5TBK1	0.011247880756855
Q9NVV4	Q7Z460	0.011247880756855
P45985	Q7Z460	0.011247880756855
P37837	O43159	0.011247880756855
Q9UNH7	P29508	0.011247880756855
Q9Y2R4	Q9H6R3	0.011247880756855
P82673	Q6DD88	0.011247880756855
Q13410	Q99832	0.011247880756855
Q6DD88	P82675	0.011247880756855
Q86YH6	P63104	0.011247880756855
Q9HDC9	Q9GZR2	0.011247880756855
O43159	P11172	0.011247880756855
P62316	P28062	0.011247880756855
O75691	P39060	0.011247880756855
Q5H9U9	O43159	0.011247880756855
Q9H898	Q9Y2Q9	0.011247880756855
O60437	23392	0.011247880756855
Q9BYZ2	Q9BWF3	0.011247880756855
Q15573	Q9NQC3	0.011247880756855
Q6ZUT6	Q99832	0.011247880756855
Q9UHR4	P27797	0.011247880756855
Q9BRJ7	P28062	0.011247880756855
P54619	Q9NQ55	0.011247880756855
Q13601	Q9NR23	0.011247880756855
Q16851	Q9UIA9	0.011247880756855
P47914	Q9NYB5	0.011247880756855
Q9Y3T9	Q8N9H8	0.011247880756855
P25787	Q5TCZ1	0.011247880756855
P46779	Q9NYB5	0.011247880756855
P61313	Q9NYB5	0.011247880756855
Q9BS40	P60866	0.011247880756855
Q9P2E9	Q9HCD6	0.011247880756855
Q96Q42	O60306	0.011247880756855
P04280	Q9H8H0	0.011247880756855
Q9UL40	Q4KWH8	0.011247880756855
P00966	Q9NV06	0.011247880756855
Q9NV06	P40925	0.011247880756855
Q13435	Q9UPZ3	0.011247880756855
Q9BS40	P30041	0.011247880756855
Q9Y446	Q13435	0.011247880756855
P00749	Q13595	0.011247880756855
Q02880	Q9Y6D5	0.011247880756855
Q9NQC3	Q14142	0.011247880756855
Q9NYB5	P62081	0.011247880756855
Q8N474	O43809	0.011247880756855
Q5T200	Q8TEM1	0.011247880756855
P63173	Q9NYB5	0.011247880756855
B5ME19	Q9Y6D5	0.011247880756855
Q6P2E9	P30038	0.011247880756855
P02787	Q12788	0.011247880756855
Q9NY12	Q96D70	0.011247880756855
Q49A26	A8K2U0	0.011247880756855
O60308	P25787	0.011247880756855
Q9UN37	Q96SI9	0.011247880756855
Q14152	P24158	0.011247880756855
Q86XK2	Q9H3U1	0.011247880756855
Q9BWM7	Q9NY12	0.011247880756855
O75691	Q9HCD6	0.011247880756855
Q18PE1	Q9Y3T9	0.011247880756855
P60866	Q9NYB5	0.011247880756855
O95084	O00442	0.011247880756855
Q9BYG3	O95084	0.011247880756855
P24158	O75694	0.011247880756855
Q14919	P63173	0.011247880756855
P51149	P04280	0.011247880756855
Q15642	Q9H8H0	0.011247880756855
O15061	O15213	0.011247880756855
Q9HB71	P57764	0.011247880756855
Q9BT17	O14818	0.011247880756855
P20618	P45985	0.011247880756855
Q6ZUT6	Q9NV06	0.011247880756855
P04280	P62826	0.011247880756855
Q96MY1	P50579	0.011247880756855
P50897	Q9NW64	0.011247880756855
Q9Y3U8	Q9ULZ3	0.011247880756855
Q16537	Q9H7B2	0.011247880756855
P51531	A0AV96	0.011247880756855
O15061	P05090	0.011247880756855
P62979	O60218	0.011247880756855
Q16537	O75367	0.011247880756855
Q9Y3A2	Q9Y6C9	0.011247880756855
P04264	O00461	0.011247880756855
Q8TDB6	Q12788	0.011247880756855
P62851	P02810	0.011247880756855
P0DME0	A0AV96	0.011247880756855
Q9HB71	M0R2J8	0.011247880756855
O95602	Q9HC84	0.011247880756855
Q16666	O15061	0.011247880756855
Q9ULW3	Q15286	0.011247880756855
Q9P015	Q15286	0.011247880756855
Q99832	Q8IUX4	0.011247880756855
Q9HAN9	Q9Y6C9	0.011247880756855
P82914	Q9Y6C9	0.011247880756855
Q9GZZ9	A8K2U0	0.011247880756855
P55157	Q12788	0.011247880756855
Q9NP64	A8K2U0	0.011247880756855
P50336	Q06520	0.011247880756855
P43403	Q92900	0.011247880756855
P43403	Q99832	0.011247880756855
O95716	O95433	0.011247880756855
P23378	Q13435	0.011247880756855
O15061	P31150	0.011247880756855
Q86YC2	Q15286	0.011247880756855
P22234	Q2Q1W2	0.011247880756855
P62826	O75635	0.011247880756855
O75191	Q9NY12	0.011247880756855
O95602	Q96P70	0.011247880756855
O15042	Q96IC2	0.011247880756855
P46782	Q9BS40	0.011247880756855
Q9NP64	Q93062	0.011247880756855
Q9NP64	Q9NUI1	0.011247880756855
Q9NPQ8	Q8IWA0	0.011247880756855
Q9NZH8	Q9BRJ7	0.011247880756855
P56537	Q9NUI1	0.011247880756855
Q99832	P17677	0.011247880756855
Q9C0J8	Q9Y6D5	0.011247880756855
P43121	O15042	0.011247880756855
P61927	Q9BQ50	0.011247880756855
Q5K4L6	O60306	0.011247880756855
M0R2J8	O95433	0.011247880756855
Q9BXY0	Q9Y5X3	0.011247880756855
P42766	P0DME0	0.011247880756855
Q13410	Q13435	0.011247880756855
P54687	Q8TB72	0.011247880756855
P11172	A0AV96	0.011247880756855
Q16537	Q8TDN6	0.011247880756855
Q8TB72	P13667	0.011247880756855
P20042	Q5K4L6	0.011247880756855
Q14152	O00461	0.011247880756855
P51398	Q5K4L6	0.011247880756855
P21953	A0AV96	0.011247880756855
P51159	Q9NRX1	0.011247880756855
Q9HB71	C9JRZ8	0.011247880756855
Q9HDC9	Q9H6W3	0.011247880756855
P40121	P29558	0.011247880756855
Q9Y3B4	Q13637	0.011247880756855
P84095	Q9Y5X3	0.011247880756855
Q9HB71	Q9ULZ3	0.011247880756855
Q9BRS8	Q9UBB4	0.011247880756855
P43121	Q9H8H0	0.011247880756855
O15061	O95248	0.011247880756855
P00558	Q8WXA9	0.011247880756855
Q9H307	Q96AY3	0.011247880756855
Q92896	Q14C86	0.011247880756855
P49750	O60437	0.011247880756855
P57764	Q9NRX1	0.011247880756855
P02810	P39019	0.011247880756855
P42696	Q9NZN4	0.011247880756855
A6NNT2	Q9ULV4	0.011247880756855
P61254	Q9BS40	0.011247880756855
P62826	Q9BS40	0.011247880756855
P51654	Q9Y6C9	0.011247880756855
Q3ZCQ8	Q9HC16	0.011247880756855
Q8WX92	P07384	0.011247880756855
P04280	P62304	0.011247880756855
Q9UHA3	Q9BQE5	0.011247880756855
Q8TDL5	Q15286	0.011247880756855
P20618	Q8N0V3	0.011247880756855
O60701	P85298	0.011247880756855
Q96DI7	Q9HC16	0.011247880756855
Q02539	Q9BQ50	0.011247880756855
P07306	O43159	0.011247880756855
O95786	Q12788	0.011247880756855
Q6UN15	Q9HC16	0.011247880756855
P22234	C9JRZ8	0.011247880756855
O75821	Q9HC16	0.011247880756855
Q13573	Q9BQE5	0.011247880756855
Q9H9Z2	P57721	0.011247880756855
P24158	Q12788	0.011247880756855
Q5TCZ1	Q9NY12	0.011247880756855
Q8N474	P35998	0.011247880756855
Q9BS40	P62258	0.011247880756855
O15061	Q5K4L6	0.011247880756855
P48594	Q13637	0.011247880756855
Q9Y3T9	P04279	0.011247880756855
P49589	Q9H8H0	0.011247880756855
Q9BS40	P63104	0.011247880756855
P17980	Q96QD5	0.011247880756855
Q16674	Q15286	0.011247880756855
Q13595	Q15165	0.011247880756855
Q9BS40	P18077	0.011247880756855
P14373	P02810	0.011247880756855
P35250	P02810	0.011247880756855
Q9BS40	P62899	0.011247880756855
P02810	P40938	0.011247880756855
Q9BQE5	Q9UH17	0.011247880756855
O75616	O43791	0.011247880756855
Q9GZL7	P85298	0.011247880756855
Q16881	P49721	0.011247880756855
P16403	Q9BQ50	0.011247880756855
P49792	Q15642	0.011247880756855
P62841	P28062	0.011247880756855
P04280	P61313	0.011247880756855
Q9NY12	Q9NYB5	0.011247880756855
P60900	P55145	0.011247880756855
Q5K4L6	P82650	0.011247880756855
Q15434	P42330	0.011247880756855
O60870	P50579	0.011247880756855
Q8TCF1	Q13595	0.011247880756855
Q9BQE5	P42357	0.011247880756855
Q9H6R3	Q6PKG0	0.011247880756855
Q9BS40	P61313	0.011247880756855
P31150	Q9NV06	0.011247880756855
P20073	Q5T200	0.011247880756855
Q9BS40	Q9H7B2	0.011247880756855
O15061	Q5T200	0.011247880756855
P33947	Q96A08	0.011247880756855
Q99832	Q96C23	0.011247880756855
P38606	Q9NV06	0.011247880756855
Q9NV06	Q14807	0.011247880756855
Q8TD30	P02810	0.011247880756855
Q9NP81	Q9NV06	0.011247880756855
Q7Z3B4	Q9HCG8	0.011247880756855
Q9UBS4	Q9NV06	0.011247880756855
P62633	Q9H814	0.011247880756855
Q06265	O60218	0.011247880756855
A8K2U0	P23258	0.011247880756855
P04280	P62841	0.011247880756855
P08708	P04280	0.011247880756855
A6NNT2	Q9Y2S7	0.011247880756855
P04280	P46782	0.011247880756855
Q9BS40	P21796	0.011247880756855
O00592	P61513	0.011247880756855
Q9UBC9	Q9Y3T9	0.011247880756855
Q8NI27	A8K2U0	0.011247880756855
Q15434	Q9BYZ2	0.011247880756855
Q9BS40	P62888	0.011247880756855
Q7Z3B4	Q9H329	0.011247880756855
Q9H5J8	Q9NV06	0.011247880756855
P21980	Q7Z3B4	0.011247880756855
P43403	Q13435	0.011247880756855
Q7Z3B4	P23280	0.011247880756855
Q7Z3B4	Q9BU76	0.011247880756855
A8K2U0	Q9BVI4	0.011247880756855
Q86YH6	P62081	0.011247880756855
P68366	A4D1F6	0.011247880756855
Q86X51	P27797	0.011247880756855
Q04759	P21741	0.011247880756855
Q8IUH3	Q9NPQ8	0.011247880756855
O75691	P06732	0.011247880756855
P28288	P23141	0.011247880756855
Q9Y4A5	Q9H9Z2	0.011247880756855
P08758	C9JRZ8	0.011247880756855
Q9GZZ9	P83369	0.011247880756855
102724159	Q9BZQ8	0.011247880756855
Q9H6R3	P10809	0.011247880756855
P62304	Q8TAX7	0.011247880756855
P59190	Q9Y399	0.011247880756855
Q8N5K1	P46782	0.011247880756855
P23141	O43660	0.011247880756855
Q9Y4A5	P83369	0.011247880756855
P02675	Q02539	0.011247880756855
P62330	P07148	0.011247880756855
P40926	Q8TAX7	0.011247880756855
O60437	Q14789	0.011247880756855
O60870	P09543	0.011247880756855
Q9BRQ8	P20073	0.011247880756855
Q6ZN17	P37268	0.011247880756855
P05141	C9JRZ8	0.011247880756855
Q07955	P00709	0.011247880756855
Q16666	O00178	0.011247880756855
P00709	P39019	0.011247880756855
P43686	C9JRZ8	0.011247880756855
Q9UKM9	Q96C23	0.011247880756855
Q9H777	P39748	0.011247880756855
P15144	Q5VYS8	0.011247880756855
P46782	P07148	0.011247880756855
P07306	P61020	0.011247880756855
P59190	P45954	0.011247880756855
P11413	Q8N0V3	0.011247880756855
P40616	Q9BS40	0.011247880756855
Q16555	P38935	0.011247880756855
Q16666	O94776	0.011247880756855
P30084	Q96A08	0.011247880756855
O60701	Q86X51	0.011247880756855
Q9H6W3	Q9HC84	0.011247880756855
P18124	B7ZW38	0.011247880756855
P00738	P31943	0.011247880756855
P23141	P53992	0.011247880756855
P23141	P11216	0.011247880756855
Q9NR56	Q9NQ55	0.011247880756855
Q86XR7	Q9NZI8	0.011247880756855
P69849	P05783	0.011247880756855
102724159	Q15642	0.011247880756855
P07355	O00622	0.011247880756855
Q96Q42	Q12789	0.011247880756855
P17480	P09110	0.011247880756855
Q13242	Q5TA50	0.011247880756855
P23141	P08243	0.011247880756855
P05413	P62826	0.011247880756855
P46777	P15428	0.011247880756855
P15144	P98175	0.011247880756855
Q8WZ60	O00410	0.011247880756855
Q5T749	Q96F86	0.011247880756855
Q9NVD7	P09543	0.011247880756855
Q86XR7	Q9NY12	0.011247880756855
Q8N4F0	Q96DH6	0.011247880756855
Q99836	P16401	0.011247880756855
P35268	P00709	0.011247880756855
P05186	Q8N9T8	0.011247880756855
Q6UN15	P80404	0.011247880756855
P08708	P00709	0.011247880756855
P21953	P12429	0.011247880756855
B7ZW38	P23396	0.011247880756855
A4D1F6	P16401	0.011247880756855
Q16831	P55957	0.011247880756855
P33993	Q5F1R6	0.011247880756855
Q6ZUT6	Q7Z417	0.011247880756855
P05186	Q15233	0.011247880756855
P21953	Q9BYZ2	0.011247880756855
Q9H6R4	P23141	0.011247880756855
Q8N9M1	Q8TED0	0.011247880756855
Q15628	Q12905	0.011247880756855
Q14558	P40692	0.011247880756855
Q5T749	Q9H8V3	0.011247880756855
A6NNT2	P11166	0.011247880756855
P59190	P61626	0.011247880756855
Q8NFF5	P10620	0.011247880756855
Q9UL40	P55039	0.011247880756855
Q9H777	P35527	0.011247880756855
P09382	Q8TAX7	0.011247880756855
B0I1T2	P41250	0.011247880756855
P80404	P13489	0.011247880756855
Q9NZ01	P09110	0.011247880756855
P55263	P0CG47	0.011247880756855
Q9H4A4	102724985	0.011247880756855
B7ZW38	P10644	0.011247880756855
P00738	P62241	0.011247880756855
P51398	P37268	0.011247880756855
P23141	P02786	0.011247880756855
Q16674	Q01469	0.011247880756855
Q5T749	P04183	0.011247880756855
Q6ZUT6	Q9BV38	0.011247880756855
O76021	P09972	0.011247880756855
P46782	P00540	0.011247880756855
Q02539	P57764	0.011247880756855
P25311	Q8IXQ6	0.011247880756855
P09467	Q8NEJ9	0.011247880756855
Q16666	P51531	0.011247880756855
Q13155	P80404	0.011247880756855
Q96C57	P25705	0.011247880756855
P30084	P49842	0.011247880756855
P62266	P15428	0.011247880756855
P18085	P07148	0.011247880756855
Q96FW1	P83369	0.011247880756855
P05089	B7ZW38	0.011247880756855
O15520	P53621	0.011247880756855
Q8IVT2	P49321	0.011247880756855
Q9HCE1	P15586	0.011247880756855
P38117	B7ZW38	0.011247880756855
P20073	B7ZW38	0.011247880756855
Q9NR56	Q6RFH5	0.011247880756855
Q02539	Q92817	0.011247880756855
P80188	Q9NYH9	0.011247880756855
P25311	P83369	0.011247880756855
P62314	P00709	0.011247880756855
O60701	Q14571	0.011247880756855
P07355	Q9NYB5	0.011247880756855
Q13619	Q9H9Z2	0.011247880756855
Q16666	P45974	0.011247880756855
Q8N9M1	Q15050	0.011247880756855
P23141	Q9GZR2	0.011247880756855
P68871	P22090	0.011247880756855
P21741	P09234	0.011247880756855
Q96P70	Q92614	0.011247880756855
Q8WYQ5	Q8TAX7	0.011247880756855
P13674	Q96C23	0.011247880756855
Q14671	P21283	0.011247880756855
Q15643	102724159	0.011247880756855
O95786	Q9H2U1	0.011247880756855
P62424	M0R2J8	0.011247880756855
105369243	Q8TED0	0.011247880756855
Q07955	O60880	0.011247880756855
P49590	P23141	0.011247880756855
P78563	Q92556	0.011247880756855
M0R2J8	P0CG47	0.011247880756855
P50995	O43791	0.011247880756855
Q562E7	Q14146	0.011247880756855
P15586	Q14692	0.011247880756855
P62330	Q5JQF8	0.011247880756855
Q02539	Q9UNH7	0.011247880756855
P78563	Q9NPQ8	0.011247880756855
P02452	Q96TA1	0.011247880756855
P61626	Q13315	0.011247880756855
O00442	Q8TF66	0.011247880756855
P05413	P18085	0.011247880756855
B2RXH8	P16401	0.011247880756855
Q9Y2Q3	Q9BYZ2	0.011247880756855
P09467	Q14258	0.011247880756855
Q96DH6	Q8NFW1	0.011247880756855
P25311	P56693	0.011247880756855
B7ZW38	P00813	0.011247880756855
P16401	C9JRZ8	0.011247880756855
P13674	Q86X51	0.011247880756855
P11413	Q13535	0.011247880756855
O00204	P08865	0.011247880756855
P23141	Q9UPY3	0.011247880756855
B5ME19	Q8TDL5	0.011247880756855
Q86XR7	Q6DKI1	0.011247880756855
Q7Z7H5	P29692	0.011247880756855
P52292	Q14142	0.011247880756855
P61978	C9JRZ8	0.011247880756855
P40261	P07195	0.011247880756855
P23528	O75191	0.011247880756855
P06576	Q86X51	0.011247880756855
P39748	Q9ULR3	0.011247880756855
Q6PIY7	Q13126	0.011247880756855
Q8WUM0	P05186	0.011247880756855
P54819	B7ZW38	0.011247880756855
P59190	Q9BT17	0.011247880756855
Q9Y4C8	P05186	0.011247880756855
Q9H7D0	O60763	0.011247880756855
P84243	Q06520	0.011247880756855
O60287	Q8WVV4	0.011247880756855
B7ZW38	Q15008	0.011247880756855
P04264	P15586	0.011247880756855
P02771	Q12797	0.011247880756855
Q2TAA8	P12956	0.011247880756855
Q9P258	P05186	0.011247880756855
O75319	P52907	0.011247880756855
P39748	Q14142	0.011247880756855
P09467	Q13243	0.011247880756855
P11169	Q562R1	0.011247880756855
P09960	Q9NYH9	0.011247880756855
Q8N8A6	P23141	0.011247880756855
Q86X51	P17987	0.011247880756855
P16930	Q92552	0.011247880756855
Q02539	P55145	0.011247880756855
Q9NQ55	P35527	0.011247880756855
P46779	Q0VFZ6	0.011247880756855
Q9H9G7	P78563	0.011247880756855
P23528	Q9NYB5	0.011247880756855
P51148	C9JRZ8	0.011247880756855
O95478	Q86XR7	0.011247880756855
P08865	Q92527	0.011247880756855
P23141	P10515	0.011247880756855
Q8N9M1	P11413	0.011247880756855
Q13315	O60306	0.011247880756855
Q14573	P04181	0.011247880756855
P59190	Q8WVM0	0.011247880756855
P0CG47	C9JRZ8	0.011247880756855
Q0VFZ6	Q9NY12	0.011247880756855
P43121	102724159	0.011247880756855
P26599	C9JRZ8	0.011247880756855
Q02539	Q9Y6N5	0.011247880756855
Q96QD5	P40939	0.011247880756855
P78563	P53992	0.011247880756855
P15144	Q05655	0.011247880756855
Q12905	C9JRZ8	0.011247880756855
P37268	O75683	0.011247880756855
Q9NUQ8	Q8IXT5	0.011247880756855
P78362	P10620	0.011247880756855
Q99848	Q86XR7	0.011247880756855
P23141	Q8N0V3	0.011247880756855
P45985	P52292	0.011247880756855
P61326	Q9NZJ5	0.011247880756855
P49748	Q96QD5	0.011247880756855
P07306	Q6RFH5	0.011247880756855
Q9ULG1	O75369	0.011247880756855
P0C0S5	M0R2J8	0.011247880756855
P06744	P83369	0.011247880756855
Q96D70	P61204	0.011247880756855
P51116	Q14CX7	0.011247880756855
P56693	P52292	0.011247880756855
O14773	Q15833	0.011247880756855
Q96DA0	Q13011	0.011247880756855
O95716	P52907	0.011247880756855
P80188	Q9HCD5	0.011247880756855
Q06520	Q96BM9	0.011247880756855
Q02539	P02810	0.011247880756855
P52209	C9JRZ8	0.011247880756855
Q71DI3	P49842	0.011247880756855
P21399	102724159	0.011247880756855
P62241	C9JRZ8	0.011247880756855
Q16666	P14373	0.011247880756855
M0R2J8	P16401	0.011247880756855
P18754	P30038	0.011247880756855
Q4G0J3	P02679	0.011247880756855
P38117	Q16674	0.011247880756855
O75683	P21283	0.011247880756855
P62314	P07148	0.011247880756855
P62851	Q5JQF8	0.011247880756855
Q16666	Q6WKZ4	0.011247880756855
Q8NDD1	Q9UL40	0.011247880756855
Q86XR7	Q9UKM9	0.011247880756855
O14979	P23141	0.011247880756855
Q6IEG0	P09543	0.011247880756855
P61106	P07148	0.011247880756855
P38117	P41223	0.011247880756855
P30084	P36406	0.011247880756855
P18621	C9JRZ8	0.011247880756855
P61764	P11310	0.011247880756855
B0I1T2	P35637	0.011247880756855
P0DME0	Q13011	0.011247880756855
O14773	B7ZW38	0.011247880756855
Q9H2U1	P52306	0.011247880756855
P11216	P02452	0.011247880756855
Q8WZ42	Q00534	0.011247880756855
Q4G0J3	P80404	0.011247880756855
A6NNT2	P27824	0.011247880756855
P53618	P07315	0.011247880756855
P04075	Q7L7X3	0.011247880756855
Q8NEJ9	Q00534	0.011247880756855
P49321	Q13751	0.011247880756855
Q9NR56	Q96G21	0.011247880756855
P80188	O00442	0.011247880756855
Q9BS40	P08865	0.011247880756855
Q9H6W3	P68032	0.011247880756855
P43121	Q9H2U1	0.011247880756855
P35232	B7ZW38	0.011247880756855
P82930	P15428	0.011247880756855
Q9BWD1	Q9NSK0	0.011247880756855
P54687	Q9Y277	0.011247880756855
P07306	P10155	0.011247880756855
Q01469	Q8WX92	0.011247880756855
P14923	P04280	0.011247880756855
P06576	Q96C23	0.011247880756855
A6NNT2	O43824	0.011247880756855
Q86YC2	Q96G21	0.011247880756855
A4D1S5	P07195	0.011247880756855
Q8IXB1	P15144	0.011247880756855
Q969S3	A6NNT2	0.011247880756855
Q9H814	P23919	0.011247880756855
P61106	Q5JQF8	0.011247880756855
P55263	P12004	0.011247880756855
P0CG47	P83369	0.011247880756855
Q15397	Q14CX7	0.011247880756855
P09543	Q8N9H8	0.011247880756855
Q8NDI1	P02679	0.011247880756855
Q14498	Q96C23	0.011247880756855
P0DME0	Q9BY77	0.011247880756855
P78316	Q2TB90	0.011247880756855
Q13123	A6NNT2	0.011247880756855
Q7RTV0	P21741	0.011247880756855
Q6P3W7	P02788	0.011247880756855
O15061	P78563	0.011247880756855
Q13547	P15121	0.011247880756855
O95758	Q00534	0.011247880756855
Q9UKD2	Q0VFZ6	0.011247880756855
Q16831	O94925	0.011247880756855
P26641	O75635	0.011247880756855
Q8N4F0	P27797	0.011247880756855
P31151	Q8IXT5	0.011247880756855
P13796	Q9BYZ2	0.011247880756855
Q16674	P52566	0.011247880756855
O94804	O43795	0.011247880756855
P54687	O60264	0.011247880756855
Q15181	B7ZW38	0.011247880756855
Q14498	Q00534	0.011247880756855
P06744	P57764	0.011247880756855
Q9P2R7	P21741	0.011247880756855
P80404	Q9P275	0.011247880756855
P04075	O00622	0.011247880756855
Q92901	P39748	0.011247880756855
Q6ZUT6	Q14444	0.011247880756855
Q96C57	P07195	0.011247880756855
A6NNT2	P25685	0.011247880756855
P21281	Q9Y6V7	0.011247880756855
Q8IUH3	O14745	0.011247880756855
Q63HN8	Q5T750	0.011247880756855
Q8TED0	C9JRZ8	0.011247880756855
O75962	Q13315	0.011247880756855
P55263	Q8NCA5	0.011247880756855
P40692	Q99519	0.011247880756855
Q71DI3	P00403	0.011247880756855
Q8WYQ5	P49257	0.011247880756855
Q8IUH3	Q16222	0.011247880756855
P23284	C9JRZ8	0.011247880756855
O14773	P33240	0.011247880756855
Q92896	Q10567	0.011247880756855
Q13753	102724159	0.011247880756855
P11169	Q9BXW9	0.011247880756855
A6NNT2	O14929	0.011247880756855
Q16851	Q14739	0.011247880756855
Q9H6R3	P51659	0.011247880756855
Q8N9M1	Q9BZZ5	0.011247880756855
Q8N4F0	P40227	0.011247880756855
P07306	P54577	0.011247880756855
P80188	Q9BXY0	0.011247880756855
Q9NVX2	Q8IUH3	0.011247880756855
Q9Y2G4	P78563	0.011247880756855
P53004	Q9UH17	0.011247880756855
Q7Z3E5	Q9BRZ2	0.011247880756855
P46783	C9JRZ8	0.011247880756855
P61764	P25685	0.011247880756855
Q15434	Q00534	0.011247880756855
P27695	Q5TBK1	0.011247880756855
P23141	Q9NVU7	0.011247880756855
Q86X51	Q8TDN6	0.011247880756855
Q9H7B2	Q0VFZ6	0.011247880756855
Q08554	P29558	0.011247880756855
P07306	Q06520	0.011247880756855
Q07960	Q00534	0.011247880756855
P49748	Q8IVF7	0.011247880756855
P07306	P51812	0.011247880756855
P49368	Q96C23	0.011247880756855
P56693	P35527	0.011247880756855
P07306	P41250	0.011247880756855
Q6PIY7	P08559	0.011247880756855
O95758	P49257	0.011247880756855
Q8TD30	P0DTE8	0.011247880756855
Q9UL40	Q0VFZ6	0.011247880756855
P55145	P05783	0.011247880756855
Q00534	Q8TED0	0.011247880756855
Q9NRZ9	Q10567	0.011247880756855
P49750	P31025	0.011247880756855
Q6ZUT6	Q9Y265	0.011247880756855
Q9BRX8	P55957	0.011247880756855
P00390	Q9BYZ2	0.011247880756855
P42285	P02452	0.011247880756855
P02771	P78563	0.011247880756855
P33993	Q2TAA8	0.011247880756855
Q96DA0	P61513	0.011247880756855
P47929	Q96KE9	0.011247880756855
Q9H2U1	P21741	0.011247880756855
O75683	P16930	0.011247880756855
Q9Y4A5	P15144	0.011247880756855
Q86Y13	P02788	0.011247880756855
Q9Y6K5	P23141	0.011247880756855
P08708	P05413	0.011247880756855
P0DME0	O00299	0.011247880756855
B7ZW38	P30101	0.011247880756855
Q04828	Q96DH6	0.011247880756855
B7ZW38	Q96HS1	0.011247880756855
A4D1S5	Q06830	0.011247880756855
P06744	P01009	0.011247880756855
A6NNT2	Q16658	0.011247880756855
O60308	Q562E7	0.011247880756855
Q8N9M1	P52209	0.011247880756855
Q2TB10	Q969Z0	0.011247880756855
P36404	Q9H9Z2	0.011247880756855
Q2TAA8	O00410	0.011247880756855
B7ZW38	Q96CW1	0.011247880756855
P07476	Q9Y4I1	0.011247880756855
Q9NX24	Q0VFZ6	0.011247880756855
Q13200	P15144	0.011247880756855
Q13535	P38919	0.011247880756855
P00738	Q15633	0.011247880756855
Q86YC2	P0C0S8	0.011247880756855
Q08379	P05362	0.011247880756855
Q6ZQY3	Q9Y490	0.011247880756855
Q9UNY4	Q9H9Z2	0.011247880756855
P12277	B7ZW38	0.011247880756855
P78347	Q9H329	0.011247880756855
Q8N9M1	Q03252	0.011247880756855
P23141	Q13247	0.011247880756855
P52907	B7ZW38	0.011247880756855
Q86YS6	Q96DH6	0.011247880756855
P28288	Q2Q1W2	0.011247880756855
P16403	Q9H082	0.011247880756855
Q6ZUT6	Q9NYH9	0.011247880756855
P32119	C9JRZ8	0.011247880756855
P43121	Q8IWA0	0.011247880756855
Q08379	Q14146	0.011247880756855
Q9UL03	P23141	0.011247880756855
Q9Y224	Q86XR7	0.011247880756855
P23141	Q86UP2	0.011247880756855
Q6PIY7	P49257	0.011247880756855
Q71DI3	Q9NUQ9	0.011247880756855
P33993	P24723	0.011247880756855
P55735	P23141	0.011247880756855
P23141	P52292	0.011247880756855
P04181	Q13017	0.011247880756855
Q18PE1	Q08554	0.011247880756855
Q9Y3A2	P18754	0.011247880756855
P00738	Q02539	0.011247880756855
P51812	P15144	0.011247880756855
P12956	Q8WZ60	0.011247880756855
O00233	Q6ZN17	0.011247880756855
Q6NXG1	P49736	0.011247880756855
Q86X51	Q96DH6	0.011247880756855
Q6ZUT6	Q9BQE3	0.011247880756855
Q562R1	Q9H9L3	0.011247880756855
Q16666	P02810	0.011247880756855
P59190	P24539	0.011247880756855
A6NNT2	O43172	0.011247880756855
P11413	P57764	0.011247880756855
P23528	Q96D70	0.011247880756855
P43246	Q96QD5	0.011247880756855
P43403	P35637	0.011247880756855
Q9H0U9	P21953	0.011247880756855
A4D1S5	P61254	0.011247880756855
Q6PIY7	Q8NBQ5	0.011247880756855
Q6ZUT6	P42167	0.011247880756855
P23141	P14314	0.011247880756855
Q01581	Q8NBQ5	0.011247880756855
P11498	P21741	0.011247880756855
P15144	P54886	0.011247880756855
Q9BZX2	Q2Q1W2	0.011247880756855
Q9UKM9	P07148	0.011247880756855
Q9Y224	Q5JQF8	0.011247880756855
Q86X51	P00558	0.011247880756855
Q86Y13	P21281	0.011247880756855
Q07955	Q0VFZ6	0.011247880756855
P80404	Q969X6	0.011247880756855
Q86YV0	P53618	0.011247880756855
P62701	C9JRZ8	0.011247880756855
P37268	O75569	0.011247880756855
Q3ZCQ8	P09110	0.011247880756855
Q9H6R3	O43795	0.011247880756855
Q9BZE4	P08123	0.011247880756855
Q6ZN17	B7ZW38	0.011247880756855
P40121	B7ZW38	0.011247880756855
P09467	O95758	0.011247880756855
P06744	Q9ULR3	0.011247880756855
Q8WVB6	P04083	0.011247880756855
P20073	Q6P3W7	0.011247880756855
Q9H9L3	P14324	0.011247880756855
P55263	Q8TED0	0.011247880756855
Q6ZUT6	P17987	0.011247880756855
Q9H9L3	P68032	0.011247880756855
P07306	P50897	0.011247880756855
P09110	Q9P275	0.011247880756855
P36404	Q9UHA3	0.011247880756855
105369243	Q9BYZ2	0.011247880756855
Q8N684	P59190	0.011247880756855
Q96QD5	Q8NI36	0.011247880756855
P35527	Q9BYZ2	0.011247880756855
Q9H8Y1	O43347	0.011247880756855
A4D1S5	P35268	0.011247880756855
Q6PIY7	Q5TCZ1	0.011247880756855
Q969S3	P09110	0.011247880756855
P16930	P17987	0.011247880756855
Q9GZS1	P25705	0.011247880756855
Q08554	Q8N9N7	0.011247880756855
O14880	P05783	0.011247880756855
Q15633	A4D1F6	0.011247880756855
Q9UHA3	Q96BM9	0.011247880756855
O00763	Q9P0W8	0.011247880756855
P07306	Q9Y3D9	0.011247880756855
Q96DA0	P29762	0.011247880756855
P09110	P13489	0.011247880756855
Q9H9A6	P05186	0.011247880756855
P23141	P46060	0.011247880756855
P00709	P18085	0.011247880756855
Q6ZUT6	Q16851	0.011247880756855
P02808	P27695	0.011247880756855
Q86XR7	Q9H7B2	0.011247880756855
P23141	P83731	0.011247880756855
O14773	Q2Q1W2	0.011247880756855
C9JRZ8	P84103	0.011247880756855
P09467	Q9P035	0.011247880756855
C9JRZ8	Q9BVI4	0.011247880756855
Q6PIY7	Q2TAY7	0.011247880756855
P15144	P40763	0.011247880756855
P40616	P40261	0.011247880756855
P16402	Q8N0V3	0.011247880756855
P52292	Q9HC16	0.011247880756855
O60287	Q5T764	0.011247880756855
P07306	P46459	0.011247880756855
P15144	P63010	0.011247880756855
Q9BUZ4	P27797	0.011247880756855
P16435	P07306	0.011247880756855
Q5F1R6	P07237	0.011247880756855
O75569	P10620	0.011247880756855
Q6ZN17	P05186	0.011247880756855
P35250	C9JRZ8	0.011247880756855
P0DTE8	Q9HCE6	0.011247880756855
Q6PIY7	P16422	0.011247880756855
Q13867	O75683	0.011247880756855
Q16666	Q96EY7	0.011247880756855
Q9ULC5	O43747	0.011247880756855
Q9H6W3	P38606	0.011247880756855
P41250	Q2TB10	0.011247880756855
O95639	Q5T750	0.011247880756855
P43403	Q14974	0.011247880756855
B5ME19	Q14146	0.011247880756855
Q9NP64	O60880	0.011247880756855
Q9Y291	P21741	0.011247880756855
102724985	P0C0L4	0.011247880756855
P05186	P54886	0.011247880756855
P04083	Q9UII4	0.011247880756855
P61006	Q9Y2R5	0.011247880756855
P02679	Q8N5V2	0.011247880756855
Q6PIY7	P11169	0.011247880756855
P78316	O95466	0.011247880756855
Q16666	Q9BPX3	0.011247880756855
O60610	P10909	0.011247880756855
Q9UQ80	C9JRZ8	0.011247880756855
P04844	Q2Q1W2	0.011247880756855
P07737	Q5JQF8	0.011247880756855
O75052	Q01469	0.011247880756855
Q96EY1	C9JRZ8	0.011247880756855
P02808	Q13867	0.011247880756855
Q96DA0	Q5TBK1	0.011247880756855
A6NNT2	P08195	0.011247880756855
Q9UQ80	Q8N9M1	0.011247880756855
Q2TAZ0	Q08554	0.011247880756855
Q9NP55	102724985	0.011247880756855
Q9H6S0	P15144	0.011247880756855
P14923	O43897	0.011247880756855
Q12905	A4D1F6	0.011247880756855
P12107	Q9Y4A5	0.011247880756855
P09467	Q9NQ55	0.011247880756855
P61006	P36969	0.011247880756855
A4D1S5	P08865	0.011247880756855
Q08380	Q6RFH5	0.011247880756855
Q68D10	Q562E7	0.011247880756855
P40926	B7ZW38	0.011247880756855
P17931	Q15102	0.011247880756855
P26373	P80404	0.011247880756855
P59190	Q9HCM4	0.011247880756855
Q96BY6	Q13017	0.011247880756855
P05413	P63104	0.011247880756855
Q5T749	Q6ZQY3	0.011247880756855
P05186	Q8WTT2	0.011247880756855
O43747	Q9NZT1	0.011247880756855
P05164	P33176	0.011247880756855
Q10570	P05186	0.011247880756855
Q18PE1	102724159	0.011247880756855
P02679	Q13155	0.011247880756855
Q92901	P04075	0.011247880756855
Q9H7D0	Q562E7	0.011247880756855
P20340	P15428	0.011247880756855
P37837	P04259	0.011247880756855
P30043	P35908	0.011247880756855
Q96GQ7	P15144	0.011247880756855
Q16666	Q9NYH9	0.011247880756855
Q9BWD1	P40692	0.011247880756855
P14324	105369243	0.011247880756855
P50995	Q562E7	0.011247880756855
P15121	P62979	0.011247880756855
O14773	Q9P275	0.011247880756855
Q9UL40	P37268	0.011247880756855
Q07955	P07148	0.011247880756855
Q02539	P48444	0.011247880756855
P50395	B7ZW38	0.011247880756855
P09467	Q9HAN9	0.011247880756855
Q8WZ42	Q2Q1W2	0.011247880756855
P08621	P30520	0.011247880756855
P04075	Q14CZ7	0.011247880756855
P06576	Q8N4F0	0.011247880756855
P21741	P54709	0.011247880756855
P27797	P08123	0.011247880756855
Q0VFZ6	P62314	0.011247880756855
Q562R1	P02810	0.011247880756855
P10620	Q969L4	0.011247880756855
O95786	O95573	0.011247880756855
P84095	Q00403	0.011247880756855
Q9BT17	Q9BWD1	0.011247880756855
O75191	P61204	0.011247880756855
A6NNT2	P29692	0.011247880756855
P80404	P18754	0.011247880756855
P60866	Q8TAX7	0.011247880756855
Q15907	P10620	0.011247880756855
P59190	P40938	0.011247880756855
Q9NYB5	Q96DH6	0.011247880756855
Q86U42	P10620	0.011247880756855
Q01581	P11177	0.011247880756855
P21953	Q96QD9	0.011247880756855
P14923	Q8IYB7	0.011247880756855
105369243	Q96IU4	0.011247880756855
P26639	P05186	0.011247880756855
P21980	P35908	0.011247880756855
P07306	Q13867	0.011247880756855
Q7Z3E5	Q86XK2	0.011247880756855
Q08380	Q9H6W3	0.011247880756855
Q9HC16	Q3ZCM7	0.011247880756855
P16402	O14773	0.011247880756855
A6NNT2	P51812	0.011247880756855
Q9BS40	P61204	0.011247880756855
Q96DA0	P22090	0.011247880756855
P07476	Q9NYH9	0.011247880756855
P80404	102724985	0.011247880756855
P82932	P10620	0.011247880756855
Q6ZUT6	P30153	0.011247880756855
P48594	105369243	0.011247880756855
Q99836	P09543	0.011247880756855
Q13765	B7ZW38	0.011247880756855
P35249	C9JRZ8	0.011247880756855
P28072	Q96DH6	0.011247880756855
P09467	Q9BYZ2	0.011247880756855
Q96GQ7	O14983	0.011247880756855
Q2TAA8	P53621	0.011247880756855
P43121	Q5SSJ5	0.011247880756855
O43747	P15144	0.011247880756855
P25311	P57764	0.011247880756855
P78563	P05556	0.011247880756855
Q01081	Q8WVP5	0.011247880756855
Q8IYB7	Q14697	0.011247880756855
P07237	Q96C23	0.011247880756855
Q9NR31	C9JRZ8	0.011247880756855
P18085	P03973	0.011247880756855
Q6PIY7	P53004	0.011247880756855
Q9Y3B4	Q92817	0.011247880756855
P63173	P00709	0.011247880756855
P00738	P19338	0.011247880756855
P46087	P15144	0.011247880756855
Q8WZ42	Q9BWD1	0.011247880756855
P56693	P14866	0.011247880756855
Q8WVB6	P61626	0.011247880756855
O75191	P18085	0.011247880756855
O60870	P07954	0.011247880756855
Q9HCE1	P35590	0.011247880756855
P85298	Q96DH6	0.011247880756855
P63104	P00709	0.011247880756855
P80404	P10155	0.011247880756855
Q7Z3E5	Q9NYF8	0.011247880756855
P0DI83	Q96DA0	0.011247880756855
P05186	Q15361	0.011247880756855
Q9NXF1	P15144	0.011247880756855
Q86YS6	Q16629	0.011247880756855
P07339	107984053	0.011247880756855
Q86SE5	O00299	0.011247880756855
Q15365	Q86X51	0.011247880756855
A4D1S5	P47914	0.011247880756855
P11387	P21741	0.011247880756855
Q92973	P55157	0.011247880756855
P55145	P35908	0.011247880756855
Q14974	O43897	0.011247880756855
Q9Y4W2	P15144	0.011247880756855
P49750	Q5T764	0.011247880756855
P43403	O00410	0.011247880756855
P62333	C9JRZ8	0.011247880756855
Q7Z3E5	O75152	0.011247880756855
P36952	Q8IXT5	0.011247880756855
P62829	C9JRZ8	0.011247880756855
P06576	Q96C57	0.011247880756855
P08708	P07148	0.011247880756855
P43121	P43246	0.011247880756855
P78563	Q8N766	0.011247880756855
P12429	P83369	0.011247880756855
Q02539	A4D1F6	0.011247880756855
O95602	102724985	0.011247880756855
Q92522	Q5TA50	0.011247880756855
P21964	Q5TCZ1	0.011247880756855
Q6DKI1	P07148	0.011247880756855
Q13410	P35637	0.011247880756855
Q92901	P08133	0.011247880756855
Q9NVP1	P21741	0.011247880756855
Q96I24	P21741	0.011247880756855
P41223	P52566	0.011247880756855
B7ZW38	P11177	0.011247880756855
P53618	Q8WUJ3	0.011247880756855
Q13753	Q9Y2W1	0.011247880756855
P0C0S8	C9JRZ8	0.011247880756855
P59190	O75052	0.011247880756855
Q8N9M1	P16989	0.011247880756855
P10620	Q9Y3C1	0.011247880756855
P35270	Q14807	0.011247880756855
Q9ULG1	Q5T749	0.011247880756855
P02679	O94925	0.011247880756855
Q9UN86	P0DME0	0.011247880756855
P59190	P10620	0.011247880756855
P09960	P35527	0.011247880756855
P20339	C9JRZ8	0.011247880756855
P00738	P12004	0.011247880756855
Q6PIY7	P21283	0.011247880756855
Q92901	P20073	0.011247880756855
Q5T280	A4D1F6	0.011247880756855
P80404	P23258	0.011247880756855
P0DME0	Q9Y5S9	0.011247880756855
P05413	P04792	0.011247880756855
Q92572	P16401	0.011247880756855
Q9UHA3	P61006	0.011247880756855
P0DME0	O43791	0.011247880756855
Q16666	O75534	0.011247880756855
P40926	Q9NRC6	0.011247880756855
Q03252	Q9H8V3	0.011247880756855
P51654	Q2Q1W2	0.011247880756855
P0DME0	Q16555	0.011247880756855
A6NNT2	Q7L8L6	0.011247880756855
Q9BSC4	P02771	0.011247880756855
P62314	Q5JQF8	0.011247880756855
P02771	Q9UPY3	0.011247880756855
P02452	P26640	0.011247880756855
P61927	Q8WY22	0.011247880756855
Q5TCZ1	P55957	0.011247880756855
Q99832	Q86X51	0.011247880756855
O00410	P35590	0.011247880756855
Q16666	Q13724	0.011247880756855
Q9H8V3	Q09666	0.011247880756855
Q27J81	P49748	0.011247880756855
O75691	Q562E7	0.011247880756855
B5ME19	Q8IXQ6	0.011247880756855
P09661	P15428	0.011247880756855
Q92804	P21741	0.011247880756855
B5MCN3	Q9HCE1	0.011247880756855
P09467	Q9HB71	0.011247880756855
Q14974	P35590	0.011247880756855
Q9GZL7	P08123	0.011247880756855
Q07021	C9JRZ8	0.011247880756855
P01040	107984053	0.011247880756855
Q92817	Q9NV31	0.011247880756855
P11678	P21741	0.011247880756855
P39748	P49842	0.011247880756855
Q96BK5	P21741	0.011247880756855
O15061	P02452	0.011247880756855
107984053	P22090	0.011247880756855
Q9P2K5	Q6ZUT6	0.011247880756855
Q6PIY7	P43034	0.011247880756855
Q86YH6	P00338	0.011247880756855
Q02539	O15372	0.011247880756855
Q14152	Q9H8V3	0.011247880756855
O60701	Q12860	0.011247880756855
Q9H9Y2	O95573	0.011247880756855
Q9BQ39	P08582	0.011247880756855
Q5T749	Q9P243	0.011247880756855
Q9H6R4	P43121	0.011247880756855
P33993	P43403	0.011247880756855
Q86YS6	Q9BPW8	0.011247880756855
P31025	Q9P275	0.011247880756855
Q9H6W3	105369243	0.011247880756855
P05413	Q96DH6	0.011247880756855
Q16666	P54577	0.011247880756855
P53804	Q562E7	0.011247880756855
P11413	Q8TCF1	0.011247880756855
Q8WUJ3	P35908	0.011247880756855
P05413	Q07955	0.011247880756855
Q16666	Q9NUQ8	0.011247880756855
Q13867	P83369	0.011247880756855
Q13867	O95819	0.011247880756855
Q9UKD2	P07148	0.011247880756855
Q8N9M1	P09543	0.011247880756855
Q14152	Q6ZQY3	0.011247880756855
Q9BS40	P23528	0.011247880756855
P36404	P42330	0.011247880756855
P23528	Q9GZX7	0.011247880756855
P15374	P35908	0.011247880756855
P78563	Q9BZL6	0.011247880756855
Q86X51	Q9Y265	0.011247880756855
P23141	Q15061	0.011247880756855
P36542	C9JRZ8	0.011247880756855
Q9NYB5	P18085	0.011247880756855
Q13895	C9JRZ8	0.011247880756855
Q3V6T2	Q562E7	0.011247880756855
P07237	Q86X51	0.011247880756855
A4D1S5	P62081	0.011247880756855
P0DME0	Q16222	0.011247880756855
Q13395	P21741	0.011247880756855
Q9HD33	P21741	0.011247880756855
Q13045	Q8N442	0.011247880756855
P09382	Q96QR8	0.011247880756855
Q6P3W7	P61626	0.011247880756855
O15460	Q9NR56	0.011247880756855
P0DME0	O95758	0.011247880756855
P61106	Q8NFW1	0.011247880756855
P61313	P07148	0.011247880756855
A6NNT2	P13667	0.011247880756855
Q5F1R6	Q03252	0.011247880756855
Q9BYZ2	Q3MHD2	0.011247880756855
P07306	Q05655	0.011247880756855
101929876	Q5TA50	0.011247880756855
Q16836	Q06520	0.011247880756855
P18085	Q96D70	0.011247880756855
M0R2J8	P18621	0.011247880756855
P40616	P07148	0.011247880756855
P05413	P39019	0.011247880756855
P55265	Q8WUJ3	0.011247880756855
P38606	Q9NQ55	0.011247880756855
O14773	Q15428	0.011247880756855
O95782	P01833	0.011247880756855
P62888	Q0VFZ6	0.011247880756855
P02771	Q8N1G4	0.011247880756855
102724985	P00352	0.011247880756855
P00749	P21281	0.011247880756855
P07306	Q8NBQ5	0.011247880756855
P0C0L4	O60306	0.011247880756855
A4D1S5	P62937	0.011247880756855
P11169	P36542	0.011247880756855
P61204	P07766	0.011247880756855
Q9Y6K5	Q8IXT5	0.011247880756855
A6NNT2	P51648	0.011247880756855
P07306	Q16822	0.011247880756855
P07148	P62081	0.011247880756855
P36969	P49720	0.011247880756855
P55157	P35637	0.011247880756855
Q13310	P23141	0.011247880756855
Q13347	Q8TF66	0.011247880756855
Q562R1	Q16831	0.011247880756855
P21741	Q5VYS8	0.011247880756855
P02771	P78344	0.011247880756855
Q9HCE1	Q8WZ60	0.011247880756855
P39019	Q5JQF8	0.011247880756855
P16930	Q9NUQ6	0.011247880756855
Q8IYB7	P55072	0.011247880756855
P57764	O00303	0.011247880756855
Q6ZQY3	P14923	0.011247880756855
Q92820	P23141	0.011247880756855
P07148	P39019	0.011247880756855
P33993	A8K8P3	0.011247880756855
P12107	Q6YHK3	0.011247880756855
Q6PIY7	Q8N684	0.011247880756855
Q96EY1	P57764	0.011247880756855
P02771	Q9Y5J1	0.011247880756855
P07737	Q8NFW1	0.011247880756855
P09382	Q16674	0.011247880756855
Q7Z460	P02452	0.011247880756855
Q02539	Q9NZH8	0.011247880756855
P23141	Q96AE4	0.011247880756855
Q99836	Q12905	0.011247880756855
P51843	P18754	0.011247880756855
Q01581	Q96P11	0.011247880756855
P09467	P61019	0.011247880756855
O60488	Q8IZF0	0.011247880756855
P78347	Q92556	0.011247880756855
Q00577	P21283	0.011247880756855
P04792	P07148	0.011247880756855
Q16666	O60508	0.011247880756855
Q08379	P01833	0.011247880756855
P56192	Q96QD5	0.011247880756855
P84243	Q93096	0.011247880756855
P61353	B7ZW38	0.011247880756855
P05186	O75694	0.011247880756855
Q86X51	P16989	0.011247880756855
P54687	Q562E7	0.011247880756855
Q15717	B7ZW38	0.011247880756855
Q9BRS8	P12277	0.011247880756855
P21741	O95613	0.011247880756855
P84243	P23919	0.011247880756855
Q15434	O14773	0.011247880756855
Q86X51	O43818	0.011247880756855
Q2TB90	P21333	0.011247880756855
P05186	Q8TEQ6	0.011247880756855
Q00325	P15428	0.011247880756855
P21980	Q08554	0.011247880756855
C9JRZ8	Q00325	0.011247880756855
P23528	P07766	0.011247880756855
Q5T749	Q53EP0	0.011247880756855
Q7Z406	Q5T764	0.011247880756855
P05413	P47914	0.011247880756855
Q8N9M1	P35249	0.011247880756855
Q15633	P21741	0.011247880756855
O95716	P05783	0.011247880756855
Q9Y2Q3	Q2Q1W2	0.011247880756855
P18077	P07148	0.011247880756855
P00558	B7ZW38	0.011247880756855
O43747	Q5T160	0.011247880756855
Q13200	Q9H8V3	0.011247880756855
102724985	Q9Y4I1	0.011247880756855
P37268	Q4G0J3	0.011247880756855
P40121	Q9BYZ2	0.011247880756855
Q02539	Q9H777	0.011247880756855
P07355	Q9BS40	0.011247880756855
A6NNT2	Q5JSH3	0.011247880756855
Q92817	P61513	0.011247880756855
Q9HCC0	C9JRZ8	0.011247880756855
P82912	P10620	0.011247880756855
P34897	C9JRZ8	0.011247880756855
Q13867	Q9H6W3	0.011247880756855
B0I1T2	Q00610	0.011247880756855
Q14517	P21741	0.011247880756855
Q8TEA8	P18085	0.011247880756855
Q9NP64	Q5F1R6	0.011247880756855
P0DME0	P68104	0.011247880756855
P62314	Q8NFW1	0.011247880756855
Q02539	P02766	0.011247880756855
105369243	Q14451	0.011247880756855
105369243	Q7L9L4	0.011247880756855
P08575	Q5T750	0.011247880756855
Q8IWA0	Q92614	0.011247880756855
Q9HCE1	A8K8P3	0.011247880756855
P51665	B7ZW38	0.011247880756855
102724159	P52306	0.011247880756855
A4D1S5	P62851	0.011247880756855
P06576	Q7L7X3	0.011247880756855
Q13751	Q9H307	0.011247880756855
O14979	P57764	0.011247880756855
P35232	P07148	0.011247880756855
P49207	C9JRZ8	0.011247880756855
Q9BW27	Q9H9Z2	0.011247880756855
Q16836	Q9NRW1	0.011247880756855
P49419	O60508	0.011247880756855
O15061	Q2TB10	0.011247880756855
Q15633	C9JRZ8	0.011247880756855
P04075	Q5T7N2	0.011247880756855
P07306	Q7L8L6	0.011247880756855
Q8WZ42	Q6ZN17	0.011247880756855
Q4G0J3	O14983	0.011247880756855
Q16666	O95573	0.011247880756855
P62195	C9JRZ8	0.011247880756855
Q3LXA3	105369243	0.011247880756855
Q96K80	P10620	0.011247880756855
P61106	O60880	0.011247880756855
P46779	P07148	0.011247880756855
Q8WVP5	Q96DH6	0.011247880756855
Q86X51	Q15366	0.011247880756855
P09467	O15260	0.011247880756855
P62888	P07148	0.011247880756855
Q9BRJ7	A5A3E0	0.011247880756855
Q9HCM4	C9JRZ8	0.011247880756855
O00410	O43897	0.011247880756855
P78563	Q86UP2	0.011247880756855
Q5TCZ1	Q96DH6	0.011247880756855
P09467	Q9NVJ2	0.011247880756855
P02452	Q14566	0.011247880756855
P26641	O00622	0.011247880756855
Q8TAX7	P25398	0.011247880756855
P80188	Q14789	0.011247880756855
P09467	Q9NP72	0.011247880756855
P78563	Q8WUJ3	0.011247880756855
Q9NY93	P16930	0.011247880756855
P15144	Q9NR30	0.011247880756855
O00622	Q96DH6	0.011247880756855
Q92974	P15144	0.011247880756855
Q15005	P16401	0.011247880756855
P14868	Q96C23	0.011247880756855
P47895	B7ZW38	0.011247880756855
P12107	Q92614	0.011247880756855
Q9BZH6	P49736	0.011247880756855
Q15572	P15144	0.011247880756855
P50336	P40692	0.011247880756855
P04280	P48047	0.011247880756855
P15144	P55072	0.011247880756855
P24158	Q9HCE1	0.011247880756855
P23141	Q8WVM8	0.011247880756855
Q9P258	P07306	0.011247880756855
P05164	102724985	0.011247880756855
Q12860	P04264	0.011247880756855
P59190	Q7L1Q6	0.011247880756855
P61626	Q16401	0.011247880756855
A6NNT2	Q9NSK0	0.011247880756855
P25311	Q7Z7L1	0.011247880756855
P08579	P09110	0.011247880756855
Q86X51	P40227	0.011247880756855
P32322	P07306	0.011247880756855
Q9NYB5	P00338	0.011247880756855
P21741	Q5T750	0.011247880756855
A4D1S5	P07737	0.011247880756855
A4D1S5	Q15366	0.011247880756855
P15144	P06400	0.011247880756855
P02787	Q562E7	0.011247880756855
P31153	Q9UH17	0.011247880756855
P36542	P07148	0.011247880756855
O43913	B7ZW38	0.011247880756855
P26641	O00204	0.011247880756855
P04908	Q969L4	0.011247880756855
Q9H6R3	P43246	0.011247880756855
Q14152	P15586	0.011247880756855
P15144	P46459	0.011247880756855
Q8N1B4	P15144	0.011247880756855
P16435	P05186	0.011247880756855
P06576	Q9P243	0.011247880756855
Q9H583	P06732	0.011247880756855
102724985	Q02318	0.011247880756855
Q9H9P8	P21281	0.011247880756855
P33993	Q96QD5	0.011247880756855
P16403	P21741	0.011247880756855
P40227	B7ZW38	0.011247880756855
P02771	Q9H8H0	0.011247880756855
Q01780	P02788	0.011247880756855
105369243	Q2Q1W2	0.011247880756855
Q02539	Q8N9H8	0.011247880756855
P02771	Q8IZF0	0.011247880756855
Q9Y5X2	Q8IUH3	0.011247880756855
Q9BRQ8	Q9Y285	0.011247880756855
P61764	A0AV96	0.011247880756855
P40261	P35268	0.011247880756855
Q9BXB5	P26368	0.011247880756855
Q13428	Q06520	0.011247880756855
Q14956	O15091	0.011247880756855
P56537	Q86YH6	0.011247880756855
Q99985	Q9H8H0	0.011247880756855
Q8N8D1	O95758	0.011247880756855
Q9H6R3	O00566	0.011247880756855
P42704	Q9HA72	0.011247880756855
O00233	O95478	0.011247880756855
Q14956	Q96QD9	0.011247880756855
Q96P63	P21980	0.011247880756855
Q16674	O60814	0.011247880756855
Q92804	A8K8P3	0.011247880756855
P48735	Q8WUX9	0.011247880756855
Q16674	Q5TBK1	0.011247880756855
P42704	O15520	0.011247880756855
P46926	Q12788	0.011247880756855
Q15029	O43897	0.011247880756855
Q14956	Q8N3Z3	0.011247880756855
Q99985	Q9NYH9	0.011247880756855
P12271	O95478	0.011247880756855
P49915	Q96KE9	0.011247880756855
P61160	O43791	0.011247880756855
P46782	Q96HR9	0.011247880756855
Q8IY81	P46926	0.011247880756855
P61160	Q96BK5	0.011247880756855
Q8WZ42	Q96G21	0.011247880756855
Q13151	Q969G5	0.011247880756855
P46782	Q9BWM7	0.011247880756855
P46782	O75191	0.011247880756855
O15235	Q9BYZ2	0.011247880756855
P61077	P61513	0.011247880756855
P34932	Q86YV0	0.011247880756855
Q15573	Q15428	0.011247880756855
Q8N4F0	Q9Y230	0.011247880756855
Q96QD5	P02786	0.011247880756855
P29401	Q9UKL3	0.011247880756855
Q92608	P52756	0.011247880756855
Q8TDL5	O00429	0.011247880756855
Q13268	Q9GZZ9	0.011247880756855
O75191	P18077	0.011247880756855
Q14956	Q969X6	0.011247880756855
P05413	Q13151	0.011247880756855
P35625	P68431	0.011247880756855
Q14956	O00116	0.011247880756855
Q96I25	Q14956	0.011247880756855
O75414	O95478	0.011247880756855
P42330	O15091	0.011247880756855
P51149	Q5TCZ1	0.011247880756855
P04843	Q96PZ2	0.011247880756855
Q96PU8	P30038	0.011247880756855
P62633	Q5TCZ1	0.011247880756855
Q5TCZ1	P48735	0.011247880756855
Q9BRS8	O75874	0.011247880756855
Q13263	P24723	0.011247880756855
P51159	P61289	0.011247880756855
Q14956	Q1ED39	0.011247880756855
O95478	Q14657	0.011247880756855
O75874	O60508	0.011247880756855
O95478	P51159	0.011247880756855
P01023	P78332	0.011247880756855
Q14956	Q9UH17	0.011247880756855
Q16537	Q13151	0.011247880756855
P62633	Q9GZT3	0.011247880756855
Q16674	Q86V81	0.011247880756855
P62633	O15143	0.011247880756855
Q15628	P61247	0.011247880756855
P43403	P51114	0.011247880756855
P48681	Q13418	0.011247880756855
P84243	Q13268	0.011247880756855
Q6PIY7	Q9Y450	0.011247880756855
Q14956	Q5QJE6	0.011247880756855
Q13268	Q14807	0.011247880756855
P11169	P12268	0.011247880756855
O95716	P62753	0.011247880756855
Q8TD47	O75787	0.011247880756855
P43403	Q8TDD1	0.011247880756855
P20061	P17987	0.011247880756855
O75683	O75191	0.011247880756855
P53990	O75683	0.011247880756855
Q86X51	Q13509	0.011247880756855
Q86YH6	Q13151	0.011247880756855
Q92901	O75874	0.011247880756855
O75414	Q9UKM9	0.011247880756855
Q14956	P25685	0.011247880756855
Q9BS40	P63244	0.011247880756855
Q16851	P21980	0.011247880756855
P29401	A8K8P3	0.011247880756855
Q7Z3E5	Q14956	0.011247880756855
P60174	Q969L4	0.011247880756855
O75694	O43897	0.011247880756855
Q13268	A2RRP1	0.011247880756855
P61160	A6NNT2	0.011247880756855
Q9H9P8	Q14956	0.011247880756855
P13010	P11678	0.011247880756855
Q9BUZ4	Q92804	0.011247880756855
P06753	O95716	0.011247880756855
P43403	Q92804	0.011247880756855
P42704	Q16206	0.011247880756855
Q4G0J3	P61158	0.011247880756855
O00566	Q96QD5	0.011247880756855
Q8N0V3	Q12874	0.011247880756855
P48681	Q16222	0.011247880756855
Q9BUZ4	P48735	0.011247880756855
O95478	P03973	0.011247880756855
P51149	Q8N0V3	0.011247880756855
Q96RR1	Q9UHD8	0.011247880756855
Q14956	P33121	0.011247880756855
Q9NY33	Q9BUQ8	0.011247880756855
O95478	Q96D70	0.011247880756855
O75414	Q9NZI8	0.011247880756855
Q8N8D1	Q9H9A6	0.011247880756855
P78332	P05556	0.011247880756855
O95716	Q969Q0	0.011247880756855
Q16851	Q9UI10	0.011247880756855
P04843	P43403	0.011247880756855
Q8N8D1	P04181	0.011247880756855
Q9H093	P48735	0.011247880756855
Q9ULR3	P31689	0.011247880756855
P02814	O75494	0.011247880756855
P05413	O95478	0.011247880756855
Q14956	P00492	0.011247880756855
Q9NY33	Q8NI36	0.011247880756855
Q86V81	Q5TA50	0.011247880756855
Q14956	Q8IZ69	0.011247880756855
P17661	Q14956	0.011247880756855
Q92544	O75683	0.011247880756855
O43837	Q9BYZ2	0.011247880756855
Q5TCZ1	P61289	0.011247880756855
O43837	P56693	0.011247880756855
O95478	Q15406	0.011247880756855
O75683	Q9BYZ2	0.011247880756855
Q9ULG1	P42704	0.011247880756855
O95478	O00622	0.011247880756855
Q13268	P49753	0.011247880756855
Q9H7D0	Q13268	0.011247880756855
Q14956	Q8WVM0	0.011247880756855
P41223	Q5TBK1	0.011247880756855
Q9UN37	O00566	0.011247880756855
Q08188	O95466	0.011247880756855
Q9Y2R4	Q13418	0.011247880756855
O95466	Q9BVJ6	0.011247880756855
O75718	O15213	0.011247880756855
Q9BT17	P37837	0.011247880756855
P48735	O00622	0.011247880756855
Q13616	Q5H9U9	0.011247880756855
P04280	P34932	0.011247880756855
O00566	Q9NR23	0.011247880756855
Q9UBC1	P48735	0.011247880756855
Q9H6R3	P62701	0.011247880756855
Q15573	Q99615	0.011247880756855
Q07960	O95400	0.011247880756855
P43403	P55072	0.011247880756855
P78332	Q9BYK8	0.011247880756855
Q6ZUT6	Q9Y266	0.011247880756855
P49207	O75191	0.011247880756855
Q9BZZ5	Q9BYZ2	0.011247880756855
Q8N392	P68371	0.011247880756855
Q9HC16	Q12874	0.011247880756855
Q3LXA3	Q13268	0.011247880756855
O60701	Q96KE9	0.011247880756855
P18077	Q96D70	0.011247880756855
O00567	Q14CX7	0.011247880756855
O00442	Q14142	0.011247880756855
Q16851	Q5TCZ1	0.011247880756855
Q8WVP5	O75787	0.011247880756855
P51114	Q8WZ60	0.011247880756855
O60701	Q8N4F0	0.011247880756855
Q14956	P82914	0.011247880756855
Q92747	P04264	0.011247880756855
Q15050	Q12907	0.011247880756855
P42704	O43897	0.011247880756855
Q9P2R7	Q06520	0.011247880756855
P46782	Q7Z2Z2	0.011247880756855
P50213	Q96QD5	0.011247880756855
O43837	P01009	0.011247880756855
O43837	P57764	0.011247880756855
O43172	Q9BYZ2	0.011247880756855
Q9BRU9	P04792	0.011247880756855
Q9NR30	Q92556	0.011247880756855
P62633	Q15785	0.011247880756855
Q9NR23	O00429	0.011247880756855
Q13410	Q13151	0.011247880756855
Q14956	P14373	0.011247880756855
O60701	Q9UBN7	0.011247880756855
Q9NY33	Q9NUU7	0.011247880756855
Q13263	P15144	0.011247880756855
Q14956	P35625	0.011247880756855
Q9H2M9	Q13268	0.011247880756855
O60763	Q53T94	0.011247880756855
P48681	Q12765	0.011247880756855
P30038	O15372	0.011247880756855
Q14956	P40938	0.011247880756855
Q14694	P30038	0.011247880756855
Q9BUZ4	P29401	0.011247880756855
Q9BRJ7	Q16777	0.011247880756855
Q13263	A8K8P3	0.011247880756855
P24390	Q9H0F7	0.011247880756855
Q92598	Q9H6W3	0.011247880756855
P35625	Q9BYZ2	0.011247880756855
Q9Y5Y2	Q2Q1W2	0.011247880756855
Q8N8D1	P47895	0.011247880756855
P61077	P22090	0.011247880756855
P42330	O00566	0.011247880756855
Q9BUZ4	O60701	0.011247880756855
P80404	O75718	0.011247880756855
O43837	P02810	0.011247880756855
Q8N8D1	P0CG47	0.011247880756855
P23378	Q9Y4L1	0.011247880756855
P46781	O95716	0.011247880756855
P37837	P23280	0.011247880756855
P80404	Q12874	0.011247880756855
Q71DI3	Q12907	0.011247880756855
O75494	Q14558	0.011247880756855
P57764	P22090	0.011247880756855
Q13428	Q5TA50	0.011247880756855
P26006	Q13263	0.011247880756855
Q8TCF1	P61513	0.011247880756855
O95466	Q9UG63	0.011247880756855
Q13268	P78344	0.011247880756855
Q9NWS1	P48735	0.011247880756855
Q9H6W3	Q99615	0.011247880756855
Q16698	O75494	0.011247880756855
Q9H5X1	O43824	0.011247880756855
P11586	Q2TAA8	0.011247880756855
P07099	Q13268	0.011247880756855
P61927	Q96PU8	0.011247880756855
P04843	O43897	0.011247880756855
O43837	O95248	0.011247880756855
A6NNT2	O76031	0.011247880756855
Q16666	P42704	0.011247880756855
O75683	Q16719	0.011247880756855
Q5TCZ1	P61163	0.011247880756855
Q13268	Q5VW36	0.011247880756855
Q13263	P51649	0.011247880756855
Q13268	Q96P11	0.011247880756855
Q3V6T2	Q13268	0.011247880756855
Q92896	O00566	0.011247880756855
P27348	Q8TAX7	0.011247880756855
P43403	Q03252	0.011247880756855
Q9BSJ2	Q2Q1W2	0.011247880756855
Q13838	O43791	0.011247880756855
O75414	P61106	0.011247880756855
O15235	Q9H898	0.011247880756855
Q9BS40	P04792	0.011247880756855
P61160	P0DME0	0.011247880756855
Q13263	Q08345	0.011247880756855
O14980	A8K8P3	0.011247880756855
P04844	Q96QD5	0.011247880756855
O43837	Q9NZT1	0.011247880756855
Q8N0V3	Q93096	0.011247880756855
P35625	O75223	0.011247880756855
O95084	O00566	0.011247880756855
P42330	Q93096	0.011247880756855
P11169	P04843	0.011247880756855
P12955	Q9UHD8	0.011247880756855
Q14956	P62891	0.011247880756855
O43172	O43791	0.011247880756855
P09960	O00566	0.011247880756855
P43121	O00566	0.011247880756855
Q9NZJ5	Q969Q0	0.011247880756855
P46782	P07766	0.011247880756855
O95478	Q9P243	0.011247880756855
P02766	Q9BQE3	0.011247880756855
P02766	Q8TED0	0.011247880756855
P22090	O15372	0.011247880756855
Q15642	Q15397	0.011247880756855
P24390	P29762	0.011247880756855
Q9NSD9	Q15572	0.011247880756855
P46087	P46926	0.011247880756855
P08582	Q9BQG0	0.011247880756855
Q14152	A8K8P3	0.011247880756855
P40261	P04792	0.011247880756855
O60701	Q96D70	0.011247880756855
O43837	A6NNT2	0.011247880756855
P11387	Q96IC2	0.011247880756855
P11169	Q12874	0.011247880756855
P06753	P57764	0.011247880756855
P62633	Q9UBE0	0.011247880756855
P22090	Q96QD5	0.011247880756855
Q16851	Q15428	0.011247880756855
Q14451	Q03252	0.011247880756855
P23378	P46087	0.011247880756855
Q6ZUT6	P31942	0.011247880756855
Q8WVP5	P62714	0.011247880756855
P23378	P33993	0.011247880756855
P00918	P16403	0.011247880756855
Q9BQE3	Q12765	0.011247880756855
Q8N684	Q9BRQ8	0.011247880756855
Q96MY1	O00232	0.011247880756855
P36776	Q14451	0.011247880756855
P43403	Q96PK6	0.011247880756855
P62979	Q8WY22	0.011247880756855
Q96QK1	Q14451	0.011247880756855
B2RXH8	P62491	0.011247880756855
P09327	Q3V6T2	0.011247880756855
Q86Y13	Q96P70	0.011247880756855
Q8WVP5	Q9NTX5	0.011247880756855
Q96MY1	Q8WVM8	0.011247880756855
Q8TEX9	Q14451	0.011247880756855
Q92896	Q96BY6	0.011247880756855
B2RXH8	P0C0S8	0.011247880756855
Q8WZ42	P02751	0.011247880756855
Q8WVP5	Q15382	0.011247880756855
Q9BXB5	Q9NVP1	0.011247880756855
B2RXH8	P62979	0.011247880756855
Q9BXB5	P48735	0.011247880756855
Q15628	P09651	0.011247880756855
P27144	Q86SE5	0.011247880756855
Q13322	Q03252	0.011247880756855
B2RXH8	P0CG47	0.011247880756855
B2RXH8	P68366	0.011247880756855
Q96DR5	Q7Z3B4	0.011247880756855
B7ZW38	Q05639	0.011247880756855
P01024	P51654	0.011247880756855
P23378	P17987	0.011247880756855
Q96MY1	Q13155	0.011247880756855
P20042	Q9H6W3	0.011247880756855
Q9GZL7	Q8TER5	0.011247880756855
P31150	Q15008	0.011247880756855
Q96DR5	P26196	0.011247880756855
Q8WVP5	Q9Y2R5	0.011247880756855
P20042	P51654	0.011247880756855
Q9H6F5	P50395	0.011247880756855
Q9BXB5	Q9Y3I0	0.011247880756855
P23378	O43707	0.011247880756855
Q96MY1	Q9P258	0.011247880756855
Q96DR5	P42167	0.011247880756855
Q86SE5	P82930	0.011247880756855
Q9BT17	Q49A26	0.011247880756855
Q96MY1	P04264	0.011247880756855
Q9BYZ2	Q9BRT6	0.011247880756855
Q99729	C9JRZ8	0.011247880756855
P07910	A4D1F6	0.011247880756855
Q96GM8	Q9BZL6	0.011247880756855
Q9NRZ9	P31151	0.011247880756855
Q96MY1	Q8WYQ5	0.011247880756855
Q9UBM7	Q2Q1W2	0.011247880756855
Q8N684	Q9H082	0.011247880756855
A6NIX2	P55072	0.011247880756855
P51654	P49842	0.011247880756855
Q8WVP5	Q00688	0.011247880756855
O60573	P16401	0.011247880756855
P05198	Q2Q1W2	0.011247880756855
O95758	B7ZW38	0.011247880756855
P51654	Q9HAN9	0.011247880756855
Q9BXB5	Q4G0J3	0.011247880756855
P51654	Q53T94	0.011247880756855
Q02790	Q5T6V5	0.011247880756855
P12429	Q14451	0.011247880756855
O95716	P61513	0.011247880756855
Q9BRQ8	Q9BPW8	0.011247880756855
P23378	O00410	0.011247880756855
P22626	P56693	0.011247880756855
Q14697	A6NIX2	0.011247880756855
Q86SE5	P13804	0.011247880756855
P23378	P04843	0.011247880756855
Q8IVT2	P06702	0.011247880756855
P50395	P01009	0.011247880756855
P50135	P62330	0.011247880756855
Q8WVP5	P82921	0.011247880756855
O15520	Q9H0A0	0.011247880756855
P23378	P55072	0.011247880756855
Q86VP6	O15520	0.011247880756855
Q96MY1	Q96T76	0.011247880756855
P23378	P29401	0.011247880756855
P23378	Q9HCE1	0.011247880756855
P55209	Q14451	0.011247880756855
Q15628	Q99873	0.011247880756855
P23378	Q92973	0.011247880756855
P0DME0	Q12849	0.011247880756855
P02751	P36406	0.011247880756855
Q9Y224	Q96BX8	0.011247880756855
P30101	Q5T7N2	0.011247880756855
O60547	Q9BVK6	0.011247880756855
O75600	B7ZW38	0.011247880756855
P33991	Q14451	0.011247880756855
Q8WVP5	P14678	0.011247880756855
Q96MY1	Q14566	0.011247880756855
Q86SE5	Q9NV31	0.011247880756855
P53396	Q14451	0.011247880756855
Q15628	P07910	0.011247880756855
P46782	P50135	0.011247880756855
Q01581	Q9BQ67	0.011247880756855
O60701	P50135	0.011247880756855
Q9NVN8	Q14451	0.011247880756855
101929876	Q9NZH8	0.011247880756855
P42330	Q9GZZ9	0.011247880756855
Q9BXB5	P27797	0.011247880756855
Q96MY1	P62136	0.011247880756855
Q13671	Q96GQ7	0.011247880756855
Q5TCZ1	Q8NBS9	0.011247880756855
B2RXH8	Q9H9Z2	0.011247880756855
101929876	Q16762	0.011247880756855
Q9C0J8	Q14451	0.011247880756855
Q6ZUT6	P09651	0.011247880756855
Q86SE5	P07741	0.011247880756855
Q14451	Q8TDD1	0.011247880756855
P23378	Q96GQ7	0.011247880756855
Q92769	Q14451	0.011247880756855
Q9BXB5	Q9BZE4	0.011247880756855
Q86SE5	Q9NR31	0.011247880756855
Q9Y6M1	B7ZW38	0.011247880756855
Q86SE5	P48047	0.011247880756855
Q99836	Q99873	0.011247880756855
Q8IVF2	Q63HN8	0.011247880756855
Q96MY1	Q8N1B4	0.011247880756855
Q96C57	P50395	0.011247880756855
Q96GQ7	Q9UBC9	0.011247880756855
Q8WZ60	Q03252	0.011247880756855
Q96MY1	Q9Y617	0.011247880756855
P31150	Q96G21	0.011247880756855
Q9NX24	Q9UDW3	0.011247880756855
P43403	P12956	0.011247880756855
O75400	P30038	0.011247880756855
Q99460	Q14451	0.011247880756855
Q01581	P16989	0.011247880756855
P40616	P50135	0.011247880756855
P31150	Q13501	0.011247880756855
Q96GM8	P30038	0.011247880756855
P0DTE8	P51654	0.011247880756855
Q8N8D1	P55084	0.011247880756855
A4D1S5	O95478	0.011247880756855
P45985	P60228	0.011247880756855
Q9BYZ2	Q9Y5Y2	0.011247880756855
Q03701	P07315	0.011247880756855
Q8N8D1	Q8NI60	0.011247880756855
P05186	Q12874	0.011247880756855
O95478	P28325	0.011247880756855
P48735	Q9P243	0.011247880756855
Q8N4F0	P21796	0.011247880756855
P43403	Q13263	0.011247880756855
O75414	Q9NX24	0.011247880756855
P50225	Q9BRJ7	0.011247880756855
P02814	O00429	0.011247880756855
Q9NZJ5	O75494	0.011247880756855
O00566	Q9ULR3	0.011247880756855
P51649	O43818	0.011247880756855
O95478	Q9NTX5	0.011247880756855
B5ME19	P78332	0.011247880756855
Q03701	P12830	0.011247880756855
P62829	Q15628	0.011247880756855
Q03701	Q08AF3	0.011247880756855
Q14956	P24539	0.011247880756855
Q13410	Q13263	0.011247880756855
P20061	Q03252	0.011247880756855
P61326	Q9Y365	0.011247880756855
Q6ZUT6	Q07065	0.011247880756855
P17987	O43897	0.011247880756855
P23378	Q13263	0.011247880756855
Q9NVP1	P20061	0.011247880756855
O00622	Q9Y230	0.011247880756855
O75414	Q6DKI1	0.011247880756855
Q96GQ7	P46926	0.011247880756855
Q12860	Q13263	0.011247880756855
P22314	A6NIX2	0.011247880756855
O75821	Q06520	0.011247880756855
Q03701	Q9H6R3	0.011247880756855
Q9UHD8	P48637	0.011247880756855
Q9NY33	Q96P70	0.011247880756855
P02679	Q13268	0.011247880756855
O60701	Q8WZ42	0.011247880756855
Q15645	Q5TCZ1	0.011247880756855
P61927	Q15819	0.011247880756855
P04280	O95478	0.011247880756855
Q13151	Q9NUI1	0.011247880756855
P07315	Q9BQG0	0.011247880756855
Q8N3C0	Q13268	0.011247880756855
Q9UHD8	Q9H8Y1	0.011247880756855
P11169	Q9Y266	0.011247880756855
P46782	Q14657	0.011247880756855
P50990	P56693	0.011247880756855
Q13268	Q02318	0.011247880756855
Q8N4F0	P17987	0.011247880756855
Q14956	Q96PM9	0.011247880756855
O95716	Q86V81	0.011247880756855
Q02539	Q9Y5Y2	0.011247880756855
O14929	Q9BYZ2	0.011247880756855
P23280	P61513	0.011247880756855
Q8N8D1	P05198	0.011247880756855
O95478	P13928	0.011247880756855
Q27J81	O00566	0.011247880756855
P46379	P78332	0.011247880756855
P62241	Q15628	0.011247880756855
O95478	P0DME0	0.011247880756855
Q96IJ6	Q13268	0.011247880756855
Q9UL46	P13995	0.011247880756855
Q03701	Q96DR5	0.011247880756855
Q9HC16	Q9Y230	0.011247880756855
Q9NX24	Q15907	0.011247880756855
Q00341	Q9H6R3	0.011247880756855
P01036	Q8TD47	0.011247880756855
Q9BXB5	Q92499	0.011247880756855
Q86X51	P30101	0.011247880756855
Q8IWR0	Q6YHK3	0.011247880756855
P53990	Q9H7B2	0.011247880756855
Q9H6R0	Q14451	0.011247880756855
Q96DR5	P61513	0.011247880756855
Q14694	Q14451	0.011247880756855
Q9NQC3	Q96DR5	0.011247880756855
O15460	Q14451	0.011247880756855
P50395	Q14142	0.011247880756855
P16403	Q96DR5	0.011247880756855
Q96GM8	Q96KE9	0.011247880756855
P61081	Q9H5X1	0.011247880756855
Q13151	B7ZW38	0.011247880756855
Q7L7X3	P30101	0.011247880756855
O75396	Q9H898	0.011247880756855
Q96MY1	Q16822	0.011247880756855
Q6UN15	P49842	0.011247880756855
Q96DR5	Q8IWA0	0.011247880756855
Q9BXB5	P07237	0.011247880756855
P11586	O15520	0.011247880756855
Q8WVP5	O43347	0.011247880756855
Q9UH65	Q96GM8	0.011247880756855
Q96GM8	P36551	0.011247880756855
O43747	Q2Q1W2	0.011247880756855
Q9NQ55	Q14451	0.011247880756855
P11216	P51654	0.011247880756855
P26368	B7ZW38	0.011247880756855
Q08188	P31150	0.011247880756855
Q96DR5	P52907	0.011247880756855
Q8WXX5	Q8WVP5	0.011247880756855
Q96MY1	P40938	0.011247880756855
Q13885	Q14451	0.011247880756855
P59190	O60547	0.011247880756855
O60547	A6NNT2	0.011247880756855
Q9BRJ6	Q9H5X1	0.011247880756855
O00231	Q96DR5	0.011247880756855
Q68D10	Q8TEQ6	0.011247880756855
Q96DR5	Q96EY1	0.011247880756855
P0DME0	Q92769	0.011247880756855
Q9P031	B7ZW38	0.011247880756855
Q92973	O15520	0.011247880756855
Q9BXB5	P46087	0.011247880756855
Q9H093	O43818	0.011247880756855
P28072	Q8WVP5	0.011247880756855
Q02413	Q8WVP5	0.011247880756855
B7ZW38	P63244	0.011247880756855
Q9H7B2	P54920	0.011247880756855
Q9H6W3	Q03154	0.011247880756855
Q8IVT2	Q9HCG8	0.011247880756855
P22626	Q9ULR3	0.011247880756855
P22626	P57764	0.011247880756855
Q8IWA0	Q96QD5	0.011247880756855
P42330	P51654	0.011247880756855
Q8WVP5	P36405	0.011247880756855
Q9NZ56	P09211	0.011247880756855
P35580	O15520	0.011247880756855
Q9BXB5	P13674	0.011247880756855
Q9NX24	P03973	0.011247880756855
Q9H6W3	Q9Y5B6	0.011247880756855
P09661	P09601	0.011247880756855
Q9BXY0	Q96PU8	0.011247880756855
Q8WVP5	P05089	0.011247880756855
O15520	Q92900	0.011247880756855
O95478	B7ZW38	0.011247880756855
Q99536	P29558	0.011247880756855
Q9NZJ5	P78417	0.011247880756855
O75396	Q16674	0.011247880756855
P45985	P30101	0.011247880756855
Q15434	Q14451	0.011247880756855
Q9BT17	P50395	0.011247880756855
Q8IVT2	Q14C86	0.011247880756855
Q15427	B7ZW38	0.011247880756855
Q96DR5	P17980	0.011247880756855
Q96DR5	P62333	0.011247880756855
P0DTE8	Q8TD47	0.011247880756855
Q96PK6	Q9GZX7	0.011247880756855
Q86SE5	P60953	0.011247880756855
P80188	P50395	0.011247880756855
Q8N0V3	Q7L9L4	0.011247880756855
Q96GQ7	P43403	0.011247880756855
B7ZW38	Q9UMS4	0.011247880756855
Q96DR5	P48444	0.011247880756855
Q96GQ7	P02787	0.011247880756855
Q5H9U9	Q71RC2	0.011247880756855
Q9BXB5	Q9HCC0	0.011247880756855
Q8N0V3	O95747	0.011247880756855
P23378	P27824	0.011247880756855
Q8WVP5	P12429	0.011247880756855
Q9NRZ9	Q53T94	0.011247880756855
Q8TD47	P01037	0.011247880756855
P63208	Q8TD47	0.011247880756855
P56693	Q9NX58	0.011247880756855
Q96P70	P0C0L4	0.011247880756855
Q00169	P30101	0.011247880756855
Q5JTW2	Q9BRJ7	0.011247880756855
P06753	B7ZW38	0.011247880756855
Q9BYZ2	Q9H5X1	0.011247880756855
Q96GM8	P31150	0.011247880756855
P80188	Q96GM8	0.011247880756855
Q96MY1	P36507	0.011247880756855
P09327	O60547	0.011247880756855
Q9H093	Q14692	0.011247880756855
P05023	Q14451	0.011247880756855
Q9UHA3	Q8WVP5	0.011247880756855
Q96KE9	Q5SY16	0.011247880756855
Q9BXB5	O43818	0.011247880756855
Q8N684	Q8TD47	0.011247880756855
Q9BRQ8	Q969Z0	0.011247880756855
Q06520	P31689	0.011247880756855
P11413	Q96LT9	0.011247880756855
Q8WUJ3	Q12849	0.011247880756855
O75683	P31150	0.011247880756855
P12955	Q96GM8	0.011247880756855
P11413	Q9P0M6	0.011247880756855
Q02790	Q8TCF1	0.011247880756855
P12814	Q14451	0.011247880756855
Q96MY1	O14976	0.011247880756855
Q9BPW8	B7ZW38	0.011247880756855
Q8WVP5	Q7Z4W1	0.011247880756855
Q9BXB5	P29401	0.011247880756855
P06744	Q96DR5	0.011247880756855
P43686	Q96DR5	0.011247880756855
Q96DR5	P52292	0.011247880756855
Q9UN86	Q96DR5	0.011247880756855
P67936	Q8TD47	0.011247880756855
Q9H7B2	Q9H093	0.011247880756855
Q8NFF5	Q8TD47	0.011247880756855
Q96DR5	P05198	0.011247880756855
Q9BST9	Q96P70	0.011247880756855
Q9BRQ8	Q6YN16	0.011247880756855
P08670	B7ZW38	0.011247880756855
Q9NRZ9	Q9NZT1	0.011247880756855
Q92896	P36406	0.011247880756855
Q8WVP5	O60783	0.011247880756855
Q9GZZ9	O95819	0.011247880756855
Q08188	B7ZW38	0.011247880756855
P05362	Q9BZZ5	0.011247880756855
Q9BS40	Q13151	0.011247880756855
P02787	Q8TDD1	0.011247880756855
Q16831	P49207	0.011247880756855
P32119	Q8TCF1	0.011247880756855
P59998	P05164	0.011247880756855
P05362	O15091	0.011247880756855
Q9BYZ2	O15372	0.011247880756855
P55884	P12830	0.011247880756855
P46926	Q5JTH9	0.011247880756855
P61764	O14617	0.011247880756855
Q08188	P35625	0.011247880756855
P24821	P12273	0.011247880756855
O00566	P22570	0.011247880756855
P35625	Q8N0V3	0.011247880756855
P46379	Q53T94	0.011247880756855
P04792	P00709	0.011247880756855
P35590	Q03252	0.011247880756855
P61978	Q9Y365	0.011247880756855
P35590	Q92945	0.011247880756855
P24390	Q9H898	0.011247880756855
P20061	P40227	0.011247880756855
O95478	Q7L190	0.011247880756855
O60306	P22735	0.011247880756855
O43897	P55072	0.011247880756855
O00566	P08582	0.011247880756855
Q9Y365	P61513	0.011247880756855
Q6ZUT6	Q9UG63	0.011247880756855
Q99536	C9JRZ8	0.011247880756855
P13010	A8K8P3	0.011247880756855
P05362	Q969X6	0.011247880756855
P46782	Q96D70	0.011247880756855
P23280	Q07065	0.011247880756855
Q04828	O95478	0.011247880756855
P02679	Q12874	0.011247880756855
Q96I24	Q9H093	0.011247880756855
Q7KZI7	Q8TD47	0.011247880756855
Q96P70	Q6WKZ4	0.011247880756855
P42330	Q8TD47	0.011247880756855
P23378	Q15029	0.011247880756855
Q9BXY0	Q8TCT9	0.011247880756855
P02675	Q96GM8	0.011247880756855
Q96GM8	P37268	0.011247880756855
Q92901	P50395	0.011247880756855
P49368	P20061	0.011247880756855
Q96MY1	Q7L1Q6	0.011247880756855
Q96MY1	Q86TG7	0.011247880756855
Q96DR5	P35908	0.011247880756855
Q8IVT2	P31025	0.011247880756855
Q86SE5	Q9H9Z2	0.011247880756855
Q96P70	Q9HC84	0.011247880756855
Q6AI08	Q92769	0.011247880756855
Q8TEA8	O75367	0.011247880756855
Q96MY1	P20073	0.011247880756855
Q9H223	A6NFN3	0.011247880756855
Q9BUQ8	Q8TDL5	0.011247880756855
Q16540	Q8WVP5	0.011247880756855
Q96GM8	P56693	0.011247880756855
P11413	C9JRZ8	0.011247880756855
P51858	Q9BYZ2	0.011247880756855
P23378	Q9NVP1	0.011247880756855
Q96GQ7	B0I1T2	0.011247880756855
P04179	Q8WVP5	0.011247880756855
Q96C36	Q14451	0.011247880756855
Q96QR8	Q15785	0.011247880756855
Q9Y4L1	Q96QD5	0.011247880756855
Q9BYZ2	P22735	0.011247880756855
O00178	P21980	0.011247880756855
Q16666	Q13547	0.011247880756855
P08758	Q96DR5	0.011247880756855
P50395	P57764	0.011247880756855
Q6ZUT6	P30101	0.011247880756855
Q9H9A6	Q5JTW2	0.011247880756855
Q9BV38	Q14451	0.011247880756855
Q86SE5	P20340	0.011247880756855
Q13547	Q86UX7	0.011247880756855
Q16674	Q8WVP5	0.011247880756855
Q86SE5	P61019	0.011247880756855
P0DME0	Q3MHD2	0.011247880756855
Q96DR5	Q9BQE3	0.011247880756855
Q96DR5	Q9H8H0	0.011247880756855
Q8WVP5	Q8NCW5	0.011247880756855
Q96DR5	P35998	0.011247880756855
Q9BUZ4	P30101	0.011247880756855
Q86SE5	P19525	0.011247880756855
Q96DR5	Q969X6	0.011247880756855
Q96DR5	P60228	0.011247880756855
P49842	Q2Q1W2	0.011247880756855
Q96MY1	P50213	0.011247880756855
P51654	O95819	0.011247880756855
P49354	P48735	0.011247880756855
Q9P0L0	Q2Q1W2	0.011247880756855
P18031	P16401	0.011247880756855
Q9H6W3	Q96KE9	0.011247880756855
P0DME0	P07305	0.011247880756855
O60547	P02810	0.011247880756855
Q9NZ56	P16401	0.011247880756855
Q9NX24	Q96D70	0.011247880756855
Q13428	B7ZW38	0.011247880756855
P51398	B7ZW38	0.011247880756855
Q8IVT2	Q86Y13	0.011247880756855
Q16666	Q96MY1	0.011247880756855
Q92544	Q96G21	0.011247880756855
Q96DR5	P52597	0.011247880756855
Q16851	B7ZW38	0.011247880756855
101929876	P51159	0.011247880756855
Q9NTK5	B7ZW38	0.011247880756855
Q15406	P18085	0.011247880756855
Q8IXH7	P16401	0.011247880756855
P33993	A6NIX2	0.011247880756855
Q15406	P62314	0.011247880756855
P46782	Q15406	0.011247880756855
Q96GM8	Q9H777	0.011247880756855
Q5T6V5	Q03252	0.011247880756855
P16401	P11908	0.011247880756855
Q15406	P62081	0.011247880756855
P51654	O15371	0.011247880756855
P16401	P19388	0.011247880756855
P31942	P57764	0.011247880756855
Q8N4F0	P30101	0.011247880756855
Q86SE5	P07305	0.011247880756855
Q9H9A6	P30038	0.011247880756855
O94925	Q96LT9	0.011247880756855
P40616	Q15406	0.011247880756855
Q15406	P08865	0.011247880756855
P21953	P16401	0.011247880756855
Q96MY1	P22695	0.011247880756855
Q96GM8	Q9NZN4	0.011247880756855
P37837	B7ZW38	0.011247880756855
Q9BXB5	P30101	0.011247880756855
Q02790	Q9H4E7	0.011247880756855
P51654	O75821	0.011247880756855
P02751	P21741	0.011247880756855
Q9HDC9	Q96MY1	0.011247880756855
Q96GM8	P11310	0.011247880756855
P56182	P31150	0.011247880756855
Q92544	Q9H6W3	0.011247880756855
P62851	Q15406	0.011247880756855
Q8WVP5	Q969L4	0.011247880756855
Q9HCE1	A6NIX2	0.011247880756855
O60701	B7ZW38	0.011247880756855
Q96PU8	Q9H5X1	0.011247880756855
O43399	P16401	0.011247880756855
Q9H7B2	Q8TEA8	0.011247880756855
O60547	Q9NVU7	0.011247880756855
B7ZW38	P11172	0.011247880756855
O95169	P07305	0.011247880756855
P16403	P30043	0.011247880756855
Q15406	P61204	0.011247880756855
Q9H8Y1	P16401	0.011247880756855
Q15406	P30041	0.011247880756855
P09132	P16401	0.011247880756855
Q9H6W3	P31150	0.011247880756855
P12236	Q8WVP5	0.011247880756855
Q9UJZ1	B7ZW38	0.011247880756855
Q9NZ01	Q9H0F7	0.011247880756855
P13693	Q8WVP5	0.011247880756855
P16401	O95613	0.011247880756855
Q02790	P57764	0.011247880756855
A6NFN3	P35249	0.011247880756855
P50225	P51654	0.011247880756855
A6NIX2	Q13823	0.011247880756855
P02808	Q14103	0.011247880756855
Q9BXB5	Q13823	0.011247880756855
P36542	Q15406	0.011247880756855
Q86YS6	P07910	0.011247880756855
Q9BXY0	Q9UI10	0.011247880756855
O15520	P46940	0.011247880756855
Q96GM8	P68032	0.011247880756855
P35606	Q9BRD0	0.011247880756855
Q14315	Q92614	0.011247880756855
P04183	Q8WVP5	0.011247880756855
P23258	P16401	0.011247880756855
Q96IJ6	B7ZW38	0.011247880756855
P63104	B7ZW38	0.011247880756855
P62826	Q15406	0.011247880756855
O15520	Q92945	0.011247880756855
Q96GM8	Q03154	0.011247880756855
Q15406	P61106	0.011247880756855
Q15406	P47914	0.011247880756855
Q16740	P16401	0.011247880756855
Q15406	P62937	0.011247880756855
P61254	Q15406	0.011247880756855
P62316	P09601	0.011247880756855
O60547	Q9H082	0.011247880756855
Q9H9A6	Q8IXQ6	0.011247880756855
Q8WVP5	Q13155	0.011247880756855
P46779	Q15406	0.011247880756855
A6NIX2	Q1KMD3	0.011247880756855
Q9BT17	Q8WVP5	0.011247880756855
P02808	P21266	0.011247880756855
Q96MY1	P11310	0.011247880756855
Q96QR8	Q8WVP5	0.011247880756855
Q8IVF2	Q9BST9	0.011247880756855
Q92896	Q8IZH2	0.011247880756855
Q96DR5	P50395	0.011247880756855
Q6P3W7	Q16658	0.011247880756855
P35232	Q15406	0.011247880756855
Q99873	P01009	0.011247880756855
Q86SE5	P0C0S8	0.011247880756855
Q8TD47	Q9NUQ9	0.011247880756855
Q15631	P16401	0.011247880756855
Q8WVP5	P50213	0.011247880756855
Q8TD47	Q9NRW1	0.011247880756855
Q13535	P02751	0.011247880756855
Q96MY1	Q13765	0.011247880756855
Q96GM8	P01009	0.011247880756855
Q15572	O15371	0.011247880756855
Q15785	P13929	0.011247880756855
Q9Y5X2	Q9UKX7	0.011247880756855
Q15785	P49721	0.011247880756855
Q9BT17	Q13428	0.011247880756855
P08582	O00429	0.011247880756855
Q969Q0	Q5TA50	0.011247880756855
Q13263	Q9H8V3	0.011247880756855
P13010	P43403	0.011247880756855
O75494	P28062	0.011247880756855
P61160	Q15120	0.011247880756855
P13010	P20061	0.011247880756855
Q9NY33	Q8IVF2	0.011247880756855
Q13151	Q7L7X3	0.011247880756855
O75414	Q9NY12	0.011247880756855
P48681	O60645	0.011247880756855
Q13310	P05362	0.011247880756855
P55884	Q96QD5	0.011247880756855
P46926	Q14137	0.011247880756855
Q9BSC4	P02787	0.011247880756855
Q9P243	Q13509	0.011247880756855
Q86UX7	O00566	0.011247880756855
P05362	O95747	0.011247880756855
O14980	O43897	0.011247880756855
P48681	O94804	0.011247880756855
Q9BT17	P42330	0.011247880756855
Q92900	P46926	0.011247880756855
Q9NY33	Q15019	0.011247880756855
Q9H898	Q15185	0.011247880756855
O43791	O95747	0.011247880756855
Q15785	Q14690	0.011247880756855
P33993	P46926	0.011247880756855
Q8N8D1	P48681	0.011247880756855
P09327	Q16851	0.011247880756855
Q9H777	P31689	0.011247880756855
P61254	Q9Y365	0.011247880756855
P61764	P55072	0.011247880756855
P29401	O43897	0.011247880756855
Q9BQ39	P05362	0.011247880756855
Q9H173	O00429	0.011247880756855
P27487	Q8IWX8	0.011247880756855
Q03701	Q9BZQ8	0.011247880756855
P62081	P07766	0.011247880756855
O95478	P54920	0.011247880756855
P48681	Q9NR23	0.011247880756855
P02771	Q13509	0.011247880756855
Q8N8D1	Q99536	0.011247880756855
O75052	Q9NZJ5	0.011247880756855
P17661	Q9NSD9	0.011247880756855
Q9NY33	Q7Z460	0.011247880756855
O95478	Q92527	0.011247880756855
P46926	O94906	0.011247880756855
P01024	Q8IWX8	0.011247880756855
Q6ZUT6	Q9UHD8	0.011247880756855
Q13263	O00461	0.011247880756855
Q8IVT2	Q9NY33	0.011247880756855
Q96C23	Q13509	0.011247880756855
P0DME0	P63173	0.011247880756855
Q6PIY7	Q9UBE0	0.011247880756855
P56182	Q9NR23	0.011247880756855
P56182	Q9UH17	0.011247880756855
P53990	Q13509	0.011247880756855
P22090	Q96EK6	0.011247880756855
P59998	Q16674	0.011247880756855
Q9Y4C8	P46379	0.011247880756855
Q14956	P61160	0.011247880756855
Q27J81	P22090	0.011247880756855
P21796	Q96D70	0.011247880756855
P48681	Q9H4L7	0.011247880756855
O75494	P29762	0.011247880756855
Q8IUX4	Q9Y266	0.011247880756855
P42704	Q5THJ4	0.011247880756855
Q9UL25	Q9Y365	0.011247880756855
P56693	P60228	0.011247880756855
Q32P28	Q9BSJ2	0.011247880756855
O60763	Q96QD5	0.011247880756855
Q9NP64	Q15185	0.011247880756855
Q9Y4C8	Q15643	0.011247880756855
Q969Q0	Q93096	0.011247880756855
Q8IUC4	Q9BQG0	0.011247880756855
Q12874	Q8N5V2	0.011247880756855
Q15573	P02787	0.011247880756855
Q9Y365	Q15366	0.011247880756855
P36542	Q9Y365	0.011247880756855
Q7L7X3	Q9Y230	0.011247880756855
P42704	Q8TDB6	0.011247880756855
P11169	P61289	0.011247880756855
Q9Y2P8	Q9NR45	0.011247880756855
Q8IUH3	Q07065	0.011247880756855
P46926	Q01813	0.011247880756855
Q8TDL5	P61289	0.011247880756855
O43837	Q9UH17	0.011247880756855
P24821	Q9BXY0	0.011247880756855
Q03701	Q8IVF7	0.011247880756855
P50225	O43824	0.011247880756855
P50225	Q9BYZ2	0.011247880756855
P48681	Q13535	0.011247880756855
Q9NY33	Q8TEQ6	0.011247880756855
Q14152	O94808	0.011247880756855
P42704	A8K8P3	0.011247880756855
P11142	P56693	0.011247880756855
Q8IUX4	Q9Y230	0.011247880756855
Q9NY33	P33176	0.011247880756855
P80404	Q13268	0.011247880756855
Q8TDL5	Q969Q0	0.011247880756855
P62753	P57764	0.011247880756855
P45880	Q9H0F7	0.011247880756855
Q9UHD8	A5A3E0	0.011247880756855
Q9NY33	Q92797	0.011247880756855
P02808	P46783	0.011247880756855
P48681	Q8N474	0.011247880756855
P45985	O75718	0.011247880756855
O75494	P09110	0.011247880756855
P56693	P38646	0.011247880756855
P46926	Q13435	0.011247880756855
Q9BT17	Q9BZZ5	0.011247880756855
O75414	Q9UL40	0.011247880756855
P43403	P17987	0.011247880756855
P55145	Q969Q0	0.011247880756855
O75494	P23280	0.011247880756855
Q9H6R3	P04844	0.011247880756855
Q9UHD8	P56693	0.011247880756855
Q9Y3A2	Q9Y5Y2	0.011247880756855
Q96EY1	Q96QD5	0.011247880756855
Q9H7B2	P51649	0.011247880756855
Q13576	P05164	0.011247880756855
Q7L190	Q13509	0.011247880756855
P02766	P61247	0.011247880756855
Q9NY33	Q5JTH9	0.011247880756855
Q96Q42	Q8IWX8	0.011247880756855
P61764	Q9BT17	0.011247880756855
Q9NWS1	Q13509	0.011247880756855
O75191	P62081	0.011247880756855
P52566	O15143	0.011247880756855
O60506	Q16206	0.011247880756855
P08579	Q13268	0.011247880756855
P61764	Q9Y4C8	0.011247880756855
P61764	P62829	0.011247880756855
P61160	P30038	0.011247880756855
P61764	Q14692	0.011247880756855
Q9Y4L1	Q9H8V3	0.011247880756855
O76031	Q8IXQ6	0.011247880756855
P0DME0	O75494	0.011247880756855
Q15643	Q14151	0.011247880756855
P15144	Q8IWX8	0.011247880756855
Q9BRQ8	Q16851	0.011247880756855
Q13151	Q9NYB5	0.011247880756855
P48681	Q9P0M6	0.011247880756855
O60264	Q9NY33	0.011247880756855
Q13268	O75116	0.011247880756855
Q13155	Q93096	0.011247880756855
P07306	P61289	0.011247880756855
Q13410	P17987	0.011247880756855
P35625	Q9BRT6	0.011247880756855
O00566	Q92556	0.011247880756855
O00566	Q00653	0.011247880756855
P61764	P16989	0.011247880756855
P29597	Q15633	0.011247880756855
O00442	P49842	0.011247880756855
P61160	P42330	0.011247880756855
Q13242	O60308	0.011247880756855
P00749	Q12874	0.011247880756855
P54687	Q12874	0.011247880756855
O15144	P52566	0.011247880756855
Q9NY33	Q9NZM1	0.011247880756855
Q12907	P61513	0.011247880756855
P29762	O75718	0.011247880756855
P59998	P36406	0.011247880756855
P05186	Q9BVJ6	0.011247880756855
P61160	P09110	0.011247880756855
Q9Y6D5	P78344	0.011247880756855
O75494	Q8N474	0.011247880756855
A8K8P3	P55072	0.011247880756855
Q99985	Q9NRR4	0.011247880756855
Q08379	Q99985	0.011247880756855
Q12899	Q9UH17	0.011247880756855
O00566	O94804	0.011247880756855
Q12899	Q7L1Q6	0.011247880756855
P13010	P35590	0.011247880756855
P46926	Q1KMD3	0.011247880756855
P16989	O43897	0.011247880756855
P51654	Q15785	0.011247880756855
B1AJZ9	P63244	0.011247880756855
Q9H5J8	P31689	0.011247880756855
O95478	P00709	0.011247880756855
P24821	P13796	0.011247880756855
P43490	Q9H329	0.011247880756855
P53621	P46926	0.011247880756855
P35590	P55072	0.011247880756855
O95478	Q9H093	0.011247880756855
P35625	O75152	0.011247880756855
Q99536	Q6IEG0	0.011247880756855
P49207	Q9Y365	0.011247880756855
Q02241	O15091	0.011247880756855
P49368	O43897	0.011247880756855
Q9BUZ4	Q13509	0.011247880756855
Q9NVP1	O43897	0.011247880756855
P48681	A6NFN3	0.011247880756855
Q9H5J8	O00429	0.011247880756855
P27824	O43897	0.011247880756855
P62316	Q9Y365	0.011247880756855
Q9UHD8	Q9BYZ2	0.011247880756855
Q8N4F0	P63244	0.011247880756855
P22314	P35590	0.011247880756855
Q86X51	Q9Y230	0.011247880756855
Q16851	Q12899	0.011247880756855
O00566	P12830	0.011247880756855
Q4G0J3	P46926	0.011247880756855
P62701	Q96QD5	0.011247880756855
P43403	P29401	0.011247880756855
O75683	Q96N66	0.011247880756855
Q15785	Q9P275	0.011247880756855
Q9BRZ2	Q99985	0.011247880756855
P48681	P83369	0.011247880756855
O95478	Q0VFZ6	0.011247880756855
Q5QJE6	Q99985	0.011247880756855
O00429	Q9P0W8	0.011247880756855
P24821	P52209	0.011247880756855
P21796	P07766	0.011247880756855
P46782	Q96HY6	0.011247880756855
O43837	Q16719	0.011247880756855
Q14152	P46926	0.011247880756855
P30838	O95478	0.011247880756855
Q13151	P00709	0.011247880756855
P27487	Q8N3C0	0.011247880756855
Q8N8D1	Q15572	0.011247880756855
Q2TB90	Q13263	0.011247880756855
P61764	Q92797	0.011247880756855
P24821	P31939	0.011247880756855
P42330	P61163	0.011247880756855
P62753	Q5TA50	0.011247880756855
Q9P243	Q9Y230	0.011247880756855
Q9BT17	Q9UKX7	0.011247880756855
Q96I24	P43403	0.011247880756855
P63104	Q96D70	0.011247880756855
Q9NSD9	Q02318	0.011247880756855
P42167	P57764	0.011247880756855
Q8N8D1	P34897	0.011247880756855
Q569K4	Q13509	0.011247880756855
P42704	Q2TAA8	0.011247880756855
O75683	P24468	0.011247880756855
Q99615	Q96G21	0.011247880756855
O95478	P57735	0.011247880756855
P46926	Q8TDD1	0.011247880756855
Q9NVD7	P43490	0.011247880756855
Q9BUZ4	Q13838	0.011247880756855
P50213	Q9HC16	0.011247880756855
P46782	P03973	0.011247880756855
O75414	P62314	0.011247880756855
O95478	P02458	0.011247880756855
Q13418	P50213	0.011247880756855
Q13428	Q13268	0.011247880756855
P50990	P57764	0.011247880756855
P02766	Q9BVI4	0.011247880756855
Q15643	Q13268	0.011247880756855
Q13268	P58107	0.011247880756855
O75683	Q14CZ7	0.011247880756855
Q14498	P43403	0.011247880756855
Q9H777	Q99536	0.011247880756855
P20042	Q9UH17	0.011247880756855
O75874	Q9UH17	0.011247880756855
Q9NVD7	P48681	0.011247880756855
Q8WZ42	P30038	0.011247880756855
O75414	Q07955	0.011247880756855
P43403	Q15029	0.011247880756855
Q92820	Q9UH17	0.011247880756855
Q9NVP1	P43403	0.011247880756855
Q8N8D1	Q9HCD5	0.011247880756855
P04280	Q9BVJ6	0.011247880756855
P48681	Q13409	0.011247880756855
P05362	P38935	0.011247880756855
Q9BRQ8	P11172	0.011247880756855
Q13263	Q5JTZ9	0.011247880756855
P56182	Q14142	0.011247880756855
P57764	P05388	0.011247880756855
Q9BWM7	P49207	0.011247880756855
Q96PZ2	Q13509	0.011247880756855
P62081	P03973	0.011247880756855
P50336	Q12874	0.011247880756855
Q9UKD2	P50135	0.011247880756855
P46779	P50135	0.011247880756855
P28370	Q14451	0.011247880756855
P62495	C9JRZ8	0.011247880756855
O75844	Q13601	0.011247880756855
Q5H9U9	O43823	0.011247880756855
P02814	P39748	0.011247880756855
P02814	P13929	0.011247880756855
Q08188	Q9BST9	0.011247880756855
P02814	O95782	0.011247880756855
Q5TCZ1	P31146	0.011247880756855
Q9NZI8	Q8WZ60	0.011247880756855
P01036	P46939	0.011247880756855
Q99836	O15498	0.011247880756855
P17480	Q14142	0.011247880756855
P62495	Q8N9H8	0.011247880756855
P02814	Q02318	0.011247880756855
O95716	P14678	0.011247880756855
P52298	Q9NVJ2	0.011247880756855
Q8IY17	Q86TG7	0.011247880756855
P16401	Q9UNP9	0.011247880756855
P42696	P02814	0.011247880756855
Q04828	P46782	0.011247880756855
P07315	P35222	0.011247880756855
P07315	Q7L2E3	0.011247880756855
P07315	Q1KMD3	0.011247880756855
Q04828	P62081	0.011247880756855
Q13206	P09960	0.011247880756855
P61254	Q8TCF1	0.011247880756855
Q04828	Q9NY12	0.011247880756855
P01036	P40763	0.011247880756855
O76003	O15091	0.011247880756855
O60870	P49419	0.011247880756855
P17480	Q96IC2	0.011247880756855
P62277	Q14142	0.011247880756855
Q04828	Q8TDN6	0.011247880756855
P01036	Q9NRR4	0.011247880756855
P09467	O00487	0.011247880756855
P20042	P51159	0.011247880756855
Q92522	P51159	0.011247880756855
P07099	Q9NVU7	0.011247880756855
P78344	Q06520	0.011247880756855
P17661	Q13573	0.011247880756855
Q13206	Q15165	0.011247880756855
Q92979	Q9H0F7	0.011247880756855
Q15717	Q7L7X3	0.011247880756855
P22087	O76027	0.011247880756855
P62195	P02766	0.011247880756855
Q92901	P29401	0.011247880756855
P61026	Q8N9H8	0.011247880756855
P26196	C9JRZ8	0.011247880756855
Q9Y6M1	O95786	0.011247880756855
B2RXH8	P07339	0.011247880756855
P50570	Q9BST9	0.011247880756855
P07858	Q8N9H8	0.011247880756855
Q9UIJ7	P29762	0.011247880756855
Q14571	Q9UPY3	0.011247880756855
B0I1T2	P42285	0.011247880756855
P04179	Q06520	0.011247880756855
Q16629	Q06520	0.011247880756855
Q96D70	P25398	0.011247880756855
P20618	P29762	0.011247880756855
Q5TCZ1	P25398	0.011247880756855
Q9BXY0	O75477	0.011247880756855
P51159	Q969Q0	0.011247880756855
P11678	P0CG47	0.011247880756855
P07858	C9JRZ8	0.011247880756855
Q7Z3E5	P51531	0.011247880756855
A8K8P3	Q92499	0.011247880756855
Q07666	Q9UBC5	0.011247880756855
O95373	P38935	0.011247880756855
P09104	Q92879	0.011247880756855
P22087	A4D1F6	0.011247880756855
P61006	P29373	0.011247880756855
P57729	P30040	0.011247880756855
Q13206	Q8WUJ3	0.011247880756855
P51159	Q9BRJ6	0.011247880756855
P01009	Q969X6	0.011247880756855
P22314	A8K8P3	0.011247880756855
Q8WVM0	P41091	0.011247880756855
P31146	P21741	0.011247880756855
Q9BXY0	P01009	0.011247880756855
Q01581	Q92879	0.011247880756855
P0DME0	Q00577	0.011247880756855
Q16831	Q9GZZ9	0.011247880756855
P16403	O95336	0.011247880756855
Q5TCZ1	Q15366	0.011247880756855
Q96QA5	Q9UER7	0.011247880756855
Q13610	Q96IC2	0.011247880756855
Q02318	Q9NUU7	0.011247880756855
O00442	P01009	0.011247880756855
P56182	P01009	0.011247880756855
Q9BST9	Q96G21	0.011247880756855
Q9BXB5	Q12931	0.011247880756855
P59665	O00178	0.011247880756855
Q15717	Q86YH6	0.011247880756855
O43242	Q53T94	0.011247880756855
P62314	O75191	0.011247880756855
Q9Y6M1	P15088	0.011247880756855
P56693	Q5SY16	0.011247880756855
P56693	Q9BVI4	0.011247880756855
P07306	O00541	0.011247880756855
P55769	Q8N9H8	0.011247880756855
P55735	Q9H5X1	0.011247880756855
Q9P275	Q99519	0.011247880756855
Q04828	Q13148	0.011247880756855
P0DME0	P18124	0.011247880756855
P17480	Q9GZZ9	0.011247880756855
P09327	Q9Y295	0.011247880756855
P61011	Q8WVV4	0.011247880756855
O00233	P62753	0.011247880756855
Q9P2K5	Q9Y446	0.011247880756855
P51159	P61513	0.011247880756855
P22314	P43403	0.011247880756855
P29762	P18077	0.011247880756855
P40429	Q9ULZ3	0.011247880756855
P17661	Q9NV06	0.011247880756855
Q8WWM7	Q8IUC4	0.011247880756855
Q9BXY0	Q15392	0.011247880756855
P09661	O95716	0.011247880756855
P01036	O75962	0.011247880756855
Q03154	Q13247	0.011247880756855
Q15365	Q86YH6	0.011247880756855
P04280	Q15717	0.011247880756855
P59190	P29373	0.011247880756855
Q9Y6M1	Q86X51	0.011247880756855
Q14152	P08575	0.011247880756855
P08575	P62750	0.011247880756855
Q9BYZ2	P05556	0.011247880756855
P08708	P13928	0.011247880756855
O94776	P05556	0.011247880756855
Q9Y4C8	P51531	0.011247880756855
Q9Y4L1	A8K8P3	0.011247880756855
P35249	Q9GZZ8	0.011247880756855
Q15633	Q12765	0.011247880756855
P61011	A5A3E0	0.011247880756855
Q9BT17	Q15427	0.011247880756855
Q9UNF1	Q96QD5	0.011247880756855
P17661	Q6DD88	0.011247880756855
P01009	O00303	0.011247880756855
O00567	Q96QD5	0.011247880756855
P53618	Q53T94	0.011247880756855
O60870	P09525	0.011247880756855
Q9Y388	O76003	0.011247880756855
O95786	Q9H8H2	0.011247880756855
P28482	Q8N5V2	0.011247880756855
O94804	Q5H9U9	0.011247880756855
P27695	P29762	0.011247880756855
Q9GZR2	Q02318	0.011247880756855
Q02318	Q8N1G4	0.011247880756855
P53990	P08621	0.011247880756855
Q9NYF8	Q92556	0.011247880756855
Q99848	Q86X51	0.011247880756855
P46060	Q02318	0.011247880756855
P27487	Q8N1B4	0.011247880756855
O94804	O43707	0.011247880756855
Q13610	Q9NR45	0.011247880756855
Q12904	Q9UER7	0.011247880756855
Q6UN15	P27487	0.011247880756855
P61313	Q96D70	0.011247880756855
O94804	P35606	0.011247880756855
Q02413	O75607	0.011247880756855
P27487	Q15397	0.011247880756855
Q99848	P42330	0.011247880756855
O95716	P62244	0.011247880756855
O95786	P18206	0.011247880756855
Q96QD9	P13489	0.011247880756855
Q92499	O43897	0.011247880756855
O75533	Q92556	0.011247880756855
Q15434	Q9H4M9	0.011247880756855
Q96SB4	P11172	0.011247880756855
P23378	O60506	0.011247880756855
Q8WZ42	O75521	0.011247880756855
Q9UL40	Q9BST9	0.011247880756855
Q86YV0	O00541	0.011247880756855
Q96AE4	P27487	0.011247880756855
P08621	Q9H093	0.011247880756855
O60870	P20073	0.011247880756855
P16402	O75718	0.011247880756855
Q9H6W3	O95786	0.011247880756855
P11169	Q9UNM6	0.011247880756855
Q16674	P10599	0.011247880756855
O95786	Q92804	0.011247880756855
P09327	O95786	0.011247880756855
O95786	Q96TA1	0.011247880756855
P54108	P04264	0.011247880756855
Q9UNF0	Q32P28	0.011247880756855
Q86T65	O75367	0.011247880756855
Q01082	Q6KC79	0.011247880756855
Q13242	Q8N474	0.011247880756855
Q9BUQ8	O95786	0.011247880756855
Q6P3W7	Q9H4M9	0.011247880756855
Q16222	P11166	0.011247880756855
P02814	P33991	0.011247880756855
P01040	Q8WYQ5	0.011247880756855
O00425	Q8WUX9	0.011247880756855
P46777	P57764	0.011247880756855
P09661	Q15628	0.011247880756855
P02814	O76071	0.011247880756855
O60443	Q9GZL7	0.011247880756855
P35232	Q9BS40	0.011247880756855
Q9BSC4	Q9H4M9	0.011247880756855
O76094	Q92556	0.011247880756855
Q9BT17	P55769	0.011247880756855
Q9UNF0	Q9UER7	0.011247880756855
Q71DI3	P30040	0.011247880756855
P00558	Q8WUX9	0.011247880756855
P35270	O15372	0.011247880756855
Q15691	P49842	0.011247880756855
P04264	P13611	0.011247880756855
O95786	Q13724	0.011247880756855
P23919	P01037	0.011247880756855
P02814	Q5JSH3	0.011247880756855
O95319	Q32P28	0.011247880756855
Q9NVP1	O95786	0.011247880756855
Q96AE4	O95786	0.011247880756855
P59190	P05198	0.011247880756855
Q15029	P46926	0.011247880756855
Q92747	P81605	0.011247880756855
Q9H6W3	Q9H4A4	0.011247880756855
Q9NVU7	Q8N5V2	0.011247880756855
P01040	Q02241	0.011247880756855
Q00169	P17987	0.011247880756855
Q99836	P39656	0.011247880756855
O95716	P62906	0.011247880756855
Q14019	Q9BT17	0.011247880756855
P09661	Q8N474	0.011247880756855
P35232	P54108	0.011247880756855
Q8TDN6	P15088	0.011247880756855
Q9UL40	P57735	0.011247880756855
Q7Z2W4	O95786	0.011247880756855
O95786	Q9NYU2	0.011247880756855
Q15404	P06702	0.011247880756855
Q99460	O95786	0.011247880756855
P78316	O95786	0.011247880756855
Q9BST9	P12814	0.011247880756855
Q15404	P05109	0.011247880756855
O14818	Q16378	0.011247880756855
O15400	Q9UL40	0.011247880756855
Q02318	Q9UBU9	0.011247880756855
O75694	P15088	0.011247880756855
Q16674	Q06323	0.011247880756855
Q9Y3D5	O15498	0.011247880756855
Q9UBC9	P62304	0.011247880756855
P35251	Q8TD30	0.011247880756855
P01040	O43913	0.011247880756855
O60547	O75718	0.011247880756855
Q7Z7H5	P30048	0.011247880756855
P09228	P84085	0.011247880756855
P35590	Q92499	0.011247880756855
O75683	P29762	0.011247880756855
Q9Y2Z0	Q14451	0.011247880756855
Q9UL40	Q12824	0.011247880756855
Q9GZL7	P15088	0.011247880756855
Q5T6V5	P35250	0.011247880756855
P23378	Q9BZE4	0.011247880756855
Q9NP64	Q9UBX3	0.011247880756855
P52943	Q96HS1	0.011247880756855
P11169	Q9UL40	0.011247880756855
Q9UNX4	Q14CX7	0.011247880756855
O95994	P82914	0.011247880756855
P02814	Q9NVN8	0.011247880756855
Q9HCC0	P15088	0.011247880756855
P07339	P09132	0.011247880756855
Q9Y224	P54108	0.011247880756855
P09012	P23280	0.011247880756855
Q99848	Q5TCZ1	0.011247880756855
Q9UL40	P55735	0.011247880756855
P54108	Q07955	0.011247880756855
O60506	P27487	0.011247880756855
P48594	Q9UL40	0.011247880756855
Q96Q42	Q9UPN3	0.011247880756855
Q13410	O60506	0.011247880756855
O00233	Q96G21	0.011247880756855
Q9UL40	Q96IU4	0.011247880756855
Q9UL40	Q9P243	0.011247880756855
Q9H9L3	Q9H4A4	0.011247880756855
Q99848	Q15406	0.011247880756855
Q15459	Q8WUJ3	0.011247880756855
P56693	Q969Z0	0.011247880756855
Q8N3X6	Q13148	0.011247880756855
O95319	Q03252	0.011247880756855
Q8TAX7	Q92879	0.011247880756855
P62195	Q96QD5	0.011247880756855
Q9C0B1	P07814	0.011247880756855
Q9UL46	Q9BYZ2	0.011247880756855
P02808	P05556	0.011247880756855
P61927	Q16378	0.011247880756855
P82673	Q15120	0.011247880756855
Q9BZE4	Q14CZ7	0.011247880756855
P17655	Q16378	0.011247880756855
P09110	O00425	0.011247880756855
Q9NVD7	P62495	0.011247880756855
P07315	O00567	0.011247880756855
O95716	Q00325	0.011247880756855
Q9UQ80	Q9UH17	0.011247880756855
P29762	Q9NY12	0.011247880756855
P62304	P23280	0.011247880756855
O00425	P24723	0.011247880756855
Q9UNF1	Q02318	0.011247880756855
P19525	P29762	0.011247880756855
Q9H9E3	P46940	0.011247880756855
P02771	Q9UNF1	0.011247880756855
P61006	Q14574	0.011247880756855
P13674	Q96D70	0.011247880756855
Q16674	P62820	0.011247880756855
Q8IY17	A0AV96	0.011247880756855
Q07973	Q9GZL7	0.011247880756855
Q92900	Q8WZ60	0.011247880756855
Q9HAN9	Q15120	0.011247880756855
Q9Y446	Q49A26	0.011247880756855
P49721	P29762	0.011247880756855
Q15126	P63173	0.011247880756855
Q7Z3E5	P51398	0.011247880756855
Q9Y6K5	O00425	0.011247880756855
P20339	P09228	0.011247880756855
O60443	O00425	0.011247880756855
P07315	Q5JTH9	0.011247880756855
Q9NX24	O75608	0.011247880756855
Q9UBS4	Q15427	0.011247880756855
Q69YN4	P07315	0.011247880756855
Q15365	Q9BS40	0.011247880756855
Q9BST9	Q9H6W3	0.011247880756855
P07315	Q9UKV8	0.011247880756855
Q8NDI1	P07315	0.011247880756855
P15259	P56537	0.011247880756855
Q9BZE4	P07315	0.011247880756855
P07315	Q8N5V2	0.011247880756855
P07315	Q6UB35	0.011247880756855
Q9BZE4	P43403	0.011247880756855
Q16674	P30040	0.011247880756855
P09228	P35249	0.011247880756855
P11586	P07315	0.011247880756855
P36957	P0DME0	0.011247880756855
Q13410	O00425	0.011247880756855
P20042	Q15573	0.011247880756855
A6NNT2	P35222	0.011247880756855
P55769	Q9NRW1	0.011247880756855
P14618	Q14142	0.011247880756855
Q9NZ56	P55769	0.011247880756855
P35251	Q7Z3E5	0.011247880756855
Q9BST9	Q13835	0.011247880756855
P14618	Q8WUJ3	0.011247880756855
Q92901	O15460	0.011247880756855
O95319	Q96HE7	0.011247880756855
P22059	Q15572	0.011247880756855
Q92979	P40967	0.011247880756855
P09228	P51148	0.011247880756855
Q15717	Q9NYB5	0.011247880756855
O95994	Q9UL25	0.011247880756855
Q16831	Q9BQE5	0.011247880756855
Q9NZI8	Q7L7X3	0.011247880756855
Q9Y2R4	C9JRZ8	0.011247880756855
Q9UK99	Q5H9U9	0.011247880756855
A4D1E9	P17980	0.011247880756855
P02810	Q14692	0.011247880756855
Q9NZH8	Q13347	0.011247880756855
P04280	P0C0S8	0.011247880756855
Q9HC16	Q9Y265	0.011247880756855
P20337	Q8WXX5	0.011247880756855
O14818	Q9BRJ7	0.011247880756855
P47914	Q92527	0.011247880756855
O75616	Q9HC16	0.011247880756855
Q9H9L3	Q9HC16	0.011247880756855
P42696	Q02383	0.011247880756855
Q8WXX5	P20340	0.011247880756855
P09960	Q69YN4	0.011247880756855
P48643	P43403	0.011247880756855
Q9H845	Q86TG7	0.011247880756855
Q04759	P51531	0.011247880756855
Q92522	P28062	0.011247880756855
P46782	Q9UHY7	0.011247880756855
P61254	Q92527	0.011247880756855
B0I1T2	Q16891	0.011247880756855
Q9Y5X2	Q16630	0.011247880756855
O43809	Q8N9H8	0.011247880756855
P60900	P41223	0.011247880756855
P26368	Q86T65	0.011247880756855
Q9BS40	P35268	0.011247880756855
P0DTE8	A3KMH1	0.011247880756855
P48643	O43897	0.011247880756855
Q9BR76	Q6PIU2	0.011247880756855
P48594	Q14558	0.011247880756855
Q9H173	Q9NQ55	0.011247880756855
P02810	P23258	0.011247880756855
Q9UL25	Q96EK6	0.011247880756855
Q9Y4W2	Q8WUJ3	0.011247880756855
P49792	P12830	0.011247880756855
P42696	Q9NPQ8	0.011247880756855
Q13637	O15372	0.011247880756855
Q9NPQ8	O43791	0.011247880756855
Q96I25	Q9HC16	0.011247880756855
Q7Z3E5	P02810	0.011247880756855
Q4KWH8	P29401	0.011247880756855
P46779	Q92527	0.011247880756855
Q96RL7	Q9H2Y7	0.011247880756855
P26368	Q16537	0.011247880756855
O00160	Q13435	0.011247880756855
O95602	Q9BYK8	0.011247880756855
P48643	Q08345	0.011247880756855
P04280	O75396	0.011247880756855
P42696	Q6ZUT6	0.011247880756855
P54687	Q13595	0.011247880756855
P56693	P35998	0.011247880756855
O76021	P0DME0	0.011247880756855
Q9UL46	Q9Y2Q9	0.011247880756855
23392	Q96BY6	0.011247880756855
P42696	Q9BST9	0.011247880756855
Q9Y2R4	Q16831	0.011247880756855
Q9H8H0	Q96QD5	0.011247880756855
Q14919	Q9UL40	0.011247880756855
P61964	Q8NFF5	0.011247880756855
A6NNT2	Q9H8H0	0.011247880756855
Q14558	Q16629	0.011247880756855
P02808	Q8NC51	0.011247880756855
P04280	O14979	0.011247880756855
Q8WZ60	Q13435	0.011247880756855
Q9H6R3	Q9BUJ2	0.011247880756855
P04280	O00116	0.011247880756855
Q16822	P07315	0.011247880756855
P07315	Q9Y3Z3	0.011247880756855
101929876	O15144	0.011247880756855
Q8TCF1	P31948	0.011247880756855
Q15573	Q15008	0.011247880756855
Q99836	Q9NP72	0.011247880756855
Q9Y6K5	O15213	0.011247880756855
O95786	P29508	0.011247880756855
P62333	P02766	0.011247880756855
Q9UGM3	O95373	0.011247880756855
P78371	P57764	0.011247880756855
P48735	P49711	0.011247880756855
P40261	P56537	0.011247880756855
P06702	P21980	0.011247880756855
Q8WZ60	O94906	0.011247880756855
Q9UIJ7	O95994	0.011247880756855
Q86X76	Q9NY12	0.011247880756855
O95786	O75083	0.011247880756855
Q14527	Q9H6W3	0.011247880756855
Q16831	P62304	0.011247880756855
P07814	A8K8P3	0.011247880756855
Q96I25	Q16401	0.011247880756855
P0DME0	P25398	0.011247880756855
P61081	P49842	0.011247880756855
P36957	A6NNT2	0.011247880756855
O94808	Q9NZI8	0.011247880756855
Q18PE1	P17812	0.011247880756855
P53990	Q9NZI8	0.011247880756855
Q9H2M9	P07339	0.011247880756855
Q9Y6M1	O43897	0.011247880756855
P35270	P49753	0.011247880756855
P07099	Q9GZR2	0.011247880756855
Q92901	Q9UN86	0.011247880756855
P0DME0	P48556	0.011247880756855
P09228	P12004	0.011247880756855
O75600	Q9HAN9	0.011247880756855
Q9UBM7	Q9H8Y1	0.011247880756855
P21980	Q01518	0.011247880756855
Q9UJZ1	Q04828	0.011247880756855
Q15717	Q7L190	0.011247880756855
Q14152	Q15262	0.011247880756855
P01024	O00541	0.011247880756855
Q9H2M9	Q9P0W8	0.011247880756855
Q15126	P60866	0.011247880756855
Q13347	P56693	0.011247880756855
Q9BRJ6	P49585	0.011247880756855
P31948	Q96QD5	0.011247880756855
P04280	Q13283	0.011247880756855
Q9H6R3	Q02878	0.011247880756855
O95169	O75569	0.011247880756855
P17480	P01009	0.011247880756855
Q04828	Q6DKI1	0.011247880756855
Q6PIY7	O75477	0.011247880756855
P17661	Q8IWR0	0.011247880756855
Q13535	P24928	0.011247880756855
Q04828	Q9UKM9	0.011247880756855
Q8TD30	Q9UNF1	0.011247880756855
P09327	P40938	0.011247880756855
Q9H2M9	Q9BYK8	0.011247880756855
P29762	Q9P275	0.011247880756855
Q12931	O43897	0.011247880756855
Q9Y6M1	P07315	0.011247880756855
Q13410	Q9NZI8	0.011247880756855
P08575	Q5H9U9	0.011247880756855
P56693	Q969X6	0.011247880756855
Q15126	P62851	0.011247880756855
P31146	Q5TBK1	0.011247880756855
P0CG47	Q5VYS8	0.011247880756855
Q15427	P31947	0.011247880756855
O95786	O00571	0.011247880756855
Q9BRJ7	Q9H8H3	0.011247880756855
P13804	Q5TA50	0.011247880756855
O00746	P56537	0.011247880756855
P07315	Q9H8H0	0.011247880756855
Q7L9L4	P49842	0.011247880756855
Q9BST9	O75683	0.011247880756855
P09228	P0CG47	0.011247880756855
Q9H9L3	Q9BST9	0.011247880756855
P49748	P07315	0.011247880756855
P07315	P05556	0.011247880756855
Q92974	Q53T94	0.011247880756855
Q16674	P62304	0.011247880756855
O75600	O95319	0.011247880756855
Q9UKD2	Q86X76	0.011247880756855
P07315	O14976	0.011247880756855
P56192	P07315	0.011247880756855
Q92665	Q9BYZ2	0.011247880756855
Q99442	P13489	0.011247880756855
P50570	Q14451	0.011247880756855
P07315	Q9HCE1	0.011247880756855
Q9NR31	P09228	0.011247880756855
P45880	Q16378	0.011247880756855
Q03154	O00541	0.011247880756855
O95994	P16402	0.011247880756855
Q15365	Q96D70	0.011247880756855
Q02413	O00622	0.011247880756855
Q9P243	Q15366	0.011247880756855
P09228	P62195	0.011247880756855
P07315	Q9HC35	0.011247880756855
P17480	Q96QD5	0.011247880756855
O94804	P08195	0.011247880756855
Q9BRS8	Q05639	0.011247880756855
Q02413	Q86X76	0.011247880756855
Q9Y446	Q9NUU7	0.011247880756855
P60228	C9JRZ8	0.011247880756855
O95716	P62841	0.011247880756855
Q9H6R3	P36578	0.011247880756855
Q9BZE4	A8K8P3	0.011247880756855
Q5TCZ1	P62910	0.011247880756855
Q96HR9	P39019	0.011247880756855
Q16674	P09936	0.011247880756855
P78371	Q8IUC4	0.011247880756855
P07315	P33176	0.011247880756855
P17655	P43034	0.011247880756855
Q15365	P40261	0.011247880756855
Q9BUL8	P61513	0.011247880756855
P40261	Q15366	0.011247880756855
P61927	Q9BUL8	0.011247880756855
P61313	P40261	0.011247880756855
P40261	P47914	0.011247880756855
P14868	Q86X51	0.011247880756855
Q7Z7H5	O15498	0.011247880756855
P40261	P61106	0.011247880756855
Q9Y224	P40261	0.011247880756855
P0CG47	Q92879	0.011247880756855
Q6ZUT6	P04075	0.011247880756855
P40261	P62888	0.011247880756855
P04264	Q86T65	0.011247880756855
O60610	Q8IY17	0.011247880756855
O00425	Q12768	0.011247880756855
Q9NVN8	Q02318	0.011247880756855
Q9NP64	Q86T65	0.011247880756855
P40261	Q06830	0.011247880756855
P0DME0	P62888	0.011247880756855
P17812	A6NNT2	0.011247880756855
Q9NVX2	Q9UBM7	0.011247880756855
O95786	P06702	0.011247880756855
Q15573	Q9BST9	0.011247880756855
Q13573	Q13751	0.011247880756855
P09228	Q6DKI1	0.011247880756855
P54108	P62314	0.011247880756855
P23378	Q9H0A0	0.011247880756855
P10619	Q96G21	0.011247880756855
P57764	Q00325	0.011247880756855
Q9NWT1	O76003	0.011247880756855
P08579	Q16831	0.011247880756855
P11387	P27487	0.011247880756855
P15559	P49753	0.011247880756855
P02814	Q96A08	0.011247880756855
Q86YC2	P20340	0.011247880756855
Q9UL40	P12271	0.011247880756855
Q86T65	O43818	0.011247880756855
Q96QA5	P02814	0.011247880756855
P02814	Q6YHK3	0.011247880756855
P07737	Q96D70	0.011247880756855
Q8N474	P20340	0.011247880756855
P21291	Q9Y3C1	0.011247880756855
Q12931	A8K8P3	0.011247880756855
P61764	Q13200	0.011247880756855
P05198	Q9UBC5	0.011247880756855
P27487	P55786	0.011247880756855
P49902	Q02413	0.011247880756855
P11169	Q14692	0.011247880756855
P11169	Q969Z0	0.011247880756855
Q99575	Q5K4L6	0.011247880756855
P50570	Q86UX7	0.011247880756855
Q92979	Q92817	0.011247880756855
Q14203	Q63HN8	0.011247880756855
P27487	P46939	0.011247880756855
P62316	Q8N474	0.011247880756855
Q9UL40	Q7L190	0.011247880756855
Q9NP72	Q96EK6	0.011247880756855
Q8N474	Q9H9Z2	0.011247880756855
Q99836	Q9Y2P8	0.011247880756855
P12273	Q8N9H8	0.011247880756855
P52209	Q96QD5	0.011247880756855
Q12996	P51654	0.011247880756855
Q5TA50	P20340	0.011247880756855
P29401	P27487	0.011247880756855
Q92901	Q9H4M9	0.011247880756855
P35251	Q02318	0.011247880756855
Q5T749	P13611	0.011247880756855
Q9UL40	Q9UHR4	0.011247880756855
Q8N3X6	O43390	0.011247880756855
Q8IZY2	P17987	0.011247880756855
P52209	Q9UH17	0.011247880756855
Q9BST9	Q92879	0.011247880756855
P68366	P42330	0.011247880756855
P14373	P18031	0.011247880756855
Q9UL40	Q16537	0.011247880756855
O43242	P02766	0.011247880756855
P09228	P18621	0.011247880756855
P49755	Q16378	0.011247880756855
Q9NVN8	Q7KZI7	0.011247880756855
P0DME0	P04181	0.011247880756855
Q2TAZ0	P07339	0.011247880756855
Q9Y5L0	Q9NZT1	0.011247880756855
P01040	Q00653	0.011247880756855
P22087	C9JRZ8	0.011247880756855
Q92901	P78344	0.011247880756855
P62136	Q99519	0.011247880756855
Q7Z3E5	P02814	0.011247880756855
Q14203	Q5H9U9	0.011247880756855
Q07666	Q96KE9	0.011247880756855
P52209	P57764	0.011247880756855
P17812	Q96RR1	0.011247880756855
P20339	P51159	0.011247880756855
Q9BRJ7	P48556	0.011247880756855
Q8TD30	P01036	0.011247880756855
P11169	Q96AE4	0.011247880756855
O60264	P27487	0.011247880756855
P49590	Q92901	0.011247880756855
P13611	P46940	0.011247880756855
O75390	Q96PM9	0.011247880756855
Q9BXY0	P10768	0.011247880756855
Q9UL40	Q5TCZ1	0.011247880756855
Q07973	Q9BZE4	0.011247880756855
P18669	Q5TCZ1	0.011247880756855
Q12931	Q9H8V3	0.011247880756855
P01040	P56693	0.011247880756855
Q9BRQ8	O43913	0.011247880756855
Q9UL40	Q8WUX9	0.011247880756855
Q9NZN4	Q92879	0.011247880756855
P04280	P30086	0.011247880756855
P07814	P98088	0.011247880756855
P48594	O15372	0.011247880756855
P37268	Q92879	0.011247880756855
Q96DA0	O76003	0.011247880756855
O00160	P07814	0.011247880756855
P05198	A4D1E9	0.011247880756855
P54108	Q8IY81	0.011247880756855
O75191	P07737	0.011247880756855
P48643	Q8IZY2	0.011247880756855
P07737	Q9GZX7	0.011247880756855
Q9Y221	P52943	0.011247880756855
P48594	Q9BYZ2	0.011247880756855
Q12931	P27487	0.011247880756855
P0DME0	P07737	0.011247880756855
Q15628	O00567	0.011247880756855
P09228	P22090	0.011247880756855
Q9BYZ2	P55769	0.011247880756855
Q6ZN17	P52943	0.011247880756855
O60701	Q86T65	0.011247880756855
Q8IY81	Q9UPZ3	0.011247880756855
Q92979	P84095	0.011247880756855
Q99519	Q8N5V2	0.011247880756855
Q07973	Q9UMS4	0.011247880756855
Q86Y13	Q6UVK1	0.011247880756855
P29762	P82914	0.011247880756855
Q02413	Q5JQF8	0.011247880756855
P00390	Q92879	0.011247880756855
Q6ZQY3	Q02413	0.011247880756855
P20042	Q9BST9	0.011247880756855
Q9UL46	O60783	0.011247880756855
P07814	Q9HA72	0.011247880756855
Q99848	Q9UBC1	0.011247880756855
Q13410	O43390	0.011247880756855
Q9UL40	P54920	0.011247880756855
Q99575	P21980	0.011247880756855
P02814	Q9H9Y2	0.011247880756855
Q99575	Q9UBC9	0.011247880756855
Q9BSC4	P02814	0.011247880756855
Q9H6R3	P23246	0.011247880756855
Q9NUD5	P09228	0.011247880756855
Q02413	O95466	0.011247880756855
Q9Y6K5	Q32P28	0.011247880756855
Q9UL40	Q9NRC6	0.011247880756855
P78417	Q99519	0.011247880756855
Q9NP72	Q8N474	0.011247880756855
O60443	Q9UKM9	0.011247880756855
P23378	Q04637	0.011247880756855
P09661	Q16831	0.011247880756855
Q07973	Q99848	0.011247880756855
P53990	Q9UL40	0.011247880756855
P07814	P08183	0.011247880756855
Q9Y6K5	P22090	0.011247880756855
Q16674	Q9UL46	0.011247880756855
P51665	Q5TCZ1	0.011247880756855
P08579	Q06520	0.011247880756855
Q9UL40	Q8WU90	0.011247880756855
P43034	Q9UL40	0.011247880756855
A6NNT2	Q13363	0.011247880756855
O14745	Q14451	0.011247880756855
P09651	C9JRZ8	0.011247880756855
Q86SE5	Q96AG4	0.011247880756855
Q8WVP5	P22061	0.011247880756855
Q8N684	Q9BT17	0.011247880756855
Q86SE5	P22090	0.011247880756855
Q9BXB5	P16989	0.011247880756855
P0DME0	P00492	0.011247880756855
Q99873	C9JRZ8	0.011247880756855
P50395	A5A3E0	0.011247880756855
P23378	Q8TDD1	0.011247880756855
Q92896	Q14566	0.011247880756855
P02751	O95248	0.011247880756855
O00233	101929876	0.011247880756855
Q9BT17	Q99873	0.011247880756855
P61081	Q9H898	0.011247880756855
Q8WVP5	P82912	0.011247880756855
Q8IWA0	P12830	0.011247880756855
Q8TCF1	P09651	0.011247880756855
Q96T37	Q14451	0.011247880756855
P23378	Q9P2E9	0.011247880756855
Q8IWA0	Q9BVL2	0.011247880756855
P56693	P52597	0.011247880756855
P0C0L4	O75400	0.011247880756855
Q9H9A6	Q9NR23	0.011247880756855
Q92621	Q2Q1W2	0.011247880756855
Q86SE5	Q9BSD7	0.011247880756855
Q9BXY0	Q9BVL2	0.011247880756855
Q06210	Q9P0W8	0.011247880756855
Q96DR5	P40937	0.011247880756855
P39748	Q9BYZ2	0.011247880756855
Q96EK6	P16401	0.011247880756855
Q8WVP5	P25788	0.011247880756855
Q8WVP5	P82932	0.011247880756855
P16401	P49753	0.011247880756855
O60884	B7ZW38	0.011247880756855
P50135	P62314	0.011247880756855
P13674	P50135	0.011247880756855
P23378	Q13823	0.011247880756855
Q96MY1	P54577	0.011247880756855
P50135	P61106	0.011247880756855
Q9H9A6	Q92556	0.011247880756855
Q32P28	Q14451	0.011247880756855
Q96BX8	P39019	0.011247880756855
Q96GQ7	Q96KP1	0.011247880756855
Q96DR5	Q96AG4	0.011247880756855
Q13310	Q96IC2	0.011247880756855
O00154	B7ZW38	0.011247880756855
O15061	B7ZW38	0.011247880756855
P51659	Q8IVF7	0.011247880756855
P04280	P31942	0.011247880756855
Q96GQ7	P24158	0.011247880756855
101929876	Q15257	0.011247880756855
Q96MY1	P63010	0.011247880756855
Q15406	Q06830	0.011247880756855
Q02539	A6NFN3	0.011247880756855
Q14451	Q9NUQ9	0.011247880756855
Q07955	B7ZW38	0.011247880756855
Q86SE5	P07339	0.011247880756855
P23378	Q14498	0.011247880756855
Q13547	Q04759	0.011247880756855
P21980	P50395	0.011247880756855
Q96BX8	P61204	0.011247880756855
Q96MY1	P22102	0.011247880756855
Q9BQ67	Q96MY1	0.011247880756855
Q16629	B7ZW38	0.011247880756855
Q9BXB5	P11940	0.011247880756855
Q9BXY0	Q9NR23	0.011247880756855
O14980	O15520	0.011247880756855
Q4G0J3	A6NIX2	0.011247880756855
Q92901	P12956	0.011247880756855
P0DI83	Q16881	0.011247880756855
P00749	O43172	0.011247880756855
Q13838	B7ZW38	0.011247880756855
Q96DR5	P84085	0.011247880756855
A6NFN3	Q1ED39	0.011247880756855
Q8IVT2	P07315	0.011247880756855
Q86X51	Q14103	0.011247880756855
A5YKK6	Q2Q1W2	0.011247880756855
Q5TCZ1	Q9BRJ6	0.011247880756855
P39748	Q96KE9	0.011247880756855
Q8WVP5	P22392	0.011247880756855
P09012	B7ZW38	0.011247880756855
Q96MY1	P36873	0.011247880756855
Q99873	P57764	0.011247880756855
O75691	Q9UBD9	0.011247880756855
O75683	Q86T65	0.011247880756855
Q9BYG3	P29762	0.011247880756855
P08708	Q00169	0.011247880756855
P27487	Q14146	0.011247880756855
P15311	Q8IUC4	0.011247880756855
Q16881	O43791	0.011247880756855
P17661	Q92879	0.011247880756855
Q9UL46	P57764	0.011247880756855
P09622	P57764	0.011247880756855
Q02413	P15170	0.011247880756855
Q9UNM6	Q9H6W3	0.011247880756855
Q9NWT8	O75915	0.011247880756855
Q86Y13	Q16822	0.011247880756855
Q92901	O60716	0.011247880756855
Q5VYS8	P29508	0.011247880756855
Q86T65	Q8TDN6	0.011247880756855
B7ZW38	P27348	0.011247880756855
Q96MY1	Q9Y2S7	0.011247880756855
Q92896	Q8WTT2	0.011247880756855
Q96MY1	P26639	0.011247880756855
Q8IVF2	Q86Y13	0.011247880756855
Q9NX24	Q8TEA8	0.011247880756855
Q6ZUT6	P39748	0.011247880756855
B2RXH8	P20339	0.011247880756855
Q99873	Q9ULR3	0.011247880756855
P57764	P07305	0.011247880756855
Q9H7D0	P51654	0.011247880756855
Q96GM8	P0CG47	0.011247880756855
P47985	Q8WVP5	0.011247880756855
Q02750	Q14451	0.011247880756855
O75600	Q2Q1W2	0.011247880756855
Q9NX24	Q5TCZ1	0.011247880756855
Q96MY1	Q9HCE6	0.011247880756855
Q8TED0	O15427	0.011247880756855
Q8WVP5	Q16831	0.011247880756855
O15520	Q8TDD1	0.011247880756855
P11413	Q9UBI9	0.011247880756855
Q8WVP5	O60814	0.011247880756855
P07954	O60508	0.011247880756855
Q99848	B7ZW38	0.011247880756855
Q96GQ7	Q86UX7	0.011247880756855
O94925	Q9HC16	0.011247880756855
P61006	Q8TD47	0.011247880756855
Q96MY1	P35613	0.011247880756855
Q9BRQ8	O15460	0.011247880756855
P40121	Q9GZZ9	0.011247880756855
P50395	Q9ULR3	0.011247880756855
Q9BXY0	Q14142	0.011247880756855
Q53GQ0	B7ZW38	0.011247880756855
Q96GQ7	Q8WZ60	0.011247880756855
Q2TAA8	Q04637	0.011247880756855
Q9BRQ8	O60716	0.011247880756855
P02814	O14617	0.011247880756855
Q13410	Q13200	0.011247880756855
Q9NVN8	Q8N5V2	0.011247880756855
P53990	Q99848	0.011247880756855
Q92522	O95994	0.011247880756855
Q92979	Q8WZ42	0.011247880756855
O00567	O76027	0.011247880756855
P02808	P14373	0.011247880756855
O95716	P83731	0.011247880756855
Q9H330	Q02413	0.011247880756855
Q8N8A6	P02814	0.011247880756855
Q99848	P02679	0.011247880756855
O95716	P62750	0.011247880756855
Q99733	Q8N5V2	0.011247880756855
Q9UL40	Q96HR9	0.011247880756855
Q9H9Z2	O95613	0.011247880756855
Q9NVP1	P15088	0.011247880756855
P02814	P46379	0.011247880756855
Q96I24	P15088	0.011247880756855
Q9UL40	P51649	0.011247880756855
Q9BXB5	O43390	0.011247880756855
Q9UL40	Q14CZ7	0.011247880756855
O75683	P15088	0.011247880756855
Q14558	Q8N5V2	0.011247880756855
Q9HC16	P41091	0.011247880756855
Q13868	Q96PM9	0.011247880756855
P02814	Q99460	0.011247880756855
Q9NUQ8	Q8N5V2	0.011247880756855
Q9UL40	P15088	0.011247880756855
Q96QR8	O95169	0.011247880756855
P02814	P46977	0.011247880756855
P62633	P78362	0.011247880756855
P08708	P54108	0.011247880756855
Q9UL40	Q15006	0.011247880756855
P02814	Q969Z0	0.011247880756855
P09327	Q16658	0.011247880756855
Q02413	P49354	0.011247880756855
O00233	Q92522	0.011247880756855
Q6ZUT6	Q9UNF1	0.011247880756855
P54108	Q9NY12	0.011247880756855
P02814	Q15572	0.011247880756855
O95716	P37108	0.011247880756855
Q7Z3E5	Q15427	0.011247880756855
Q14019	P35527	0.011247880756855
P04264	Q16378	0.011247880756855
Q14019	P35908	0.011247880756855
P60866	Q96D70	0.011247880756855
Q92979	Q9Y3B7	0.011247880756855
Q9NWT8	P01040	0.011247880756855
Q8IZY2	P40227	0.011247880756855
Q13823	Q9UPZ3	0.011247880756855
Q02318	P31948	0.011247880756855
P52292	Q02318	0.011247880756855
Q9BUZ4	O94906	0.011247880756855
Q9H9Y2	P51665	0.011247880756855
P62979	Q96EK6	0.011247880756855
O15520	Q04637	0.011247880756855
Q96RR1	P05198	0.011247880756855
P09228	P0DMV9	0.011247880756855
O95716	P46778	0.011247880756855
P02766	P13489	0.011247880756855
Q9UL40	Q9H093	0.011247880756855
Q15404	O75569	0.011247880756855
P08708	Q96D70	0.011247880756855
P07858	Q15643	0.011247880756855
Q15361	Q16555	0.011247880756855
P01040	Q08AF3	0.011247880756855
Q8IY17	Q96BY6	0.011247880756855
P02814	Q14451	0.011247880756855
Q9UJZ1	P15088	0.011247880756855
O60443	O75683	0.011247880756855
P08183	P46940	0.011247880756855
B0I1T2	P11498	0.011247880756855
Q8WWM7	O95466	0.011247880756855
P61626	O76003	0.011247880756855
P52943	P16401	0.011247880756855
P06702	Q8IUC4	0.011247880756855
Q92901	P00558	0.011247880756855
P14868	Q8WYJ6	0.011247880756855
Q02413	P15088	0.011247880756855
Q5TCZ1	Q13148	0.011247880756855
Q14152	P08183	0.011247880756855
P02814	Q06210	0.011247880756855
P08243	Q8N5V2	0.011247880756855
P0C0L4	Q15154	0.011247880756855
P11169	Q14527	0.011247880756855
Q8N4F0	P00558	0.011247880756855
Q92979	Q96EL2	0.011247880756855
Q9BSC4	O95786	0.011247880756855
P35232	P03973	0.011247880756855
Q9UJS0	A6NNT2	0.011247880756855
Q86T65	Q9H7B2	0.011247880756855
A6NNT2	Q9Y2Z0	0.011247880756855
Q13200	O43897	0.011247880756855
Q99848	Q9NWS1	0.011247880756855
Q15427	Q9HC16	0.011247880756855
P11216	O95786	0.011247880756855
Q13200	A8K8P3	0.011247880756855
Q16674	P20340	0.011247880756855
P02814	Q9Y6K5	0.011247880756855
Q99848	Q7RTR2	0.011247880756855
P54108	P62081	0.011247880756855
Q92841	P02649	0.011247880756855
Q9UL40	Q96Q05	0.011247880756855
Q9UL40	Q96D70	0.011247880756855
Q13148	P15088	0.011247880756855
P02814	P22735	0.011247880756855
P27708	P08183	0.011247880756855
O95994	P18077	0.011247880756855
P50336	Q8N5V2	0.011247880756855
P00558	Q7L7X3	0.011247880756855
P05198	Q15628	0.011247880756855
P02814	Q14527	0.011247880756855
Q9HC16	O75718	0.011247880756855
P02814	P38606	0.011247880756855
P54108	P62851	0.011247880756855
P02814	P55735	0.011247880756855
P35232	Q96D70	0.011247880756855
Q9BZE4	P15088	0.011247880756855
P02814	Q13123	0.011247880756855
P08183	Q9Y490	0.011247880756855
Q9UL40	Q9BXS5	0.011247880756855
Q5SVZ6	Q16658	0.011247880756855
P61011	Q14142	0.011247880756855
Q8N684	P00749	0.011247880756855
Q9UBM7	Q16222	0.011247880756855
P40121	P02814	0.011247880756855
O75367	P15088	0.011247880756855
Q6UVK1	A2RRP1	0.011247880756855
P00749	P08621	0.011247880756855
P09327	P10515	0.011247880756855
Q9UNF1	Q9BZQ8	0.011247880756855
Q9UL40	A6NNT2	0.011247880756855
P02814	P62979	0.011247880756855
Q9BXY0	P42765	0.011247880756855
P12955	P35250	0.011247880756855
P08183	Q14683	0.011247880756855
Q9NVX2	O43913	0.011247880756855
O95319	Q8IZ69	0.011247880756855
P54108	O95478	0.011247880756855
P61221	Q8N5V2	0.011247880756855
P09327	Q8N3C0	0.011247880756855
P07737	Q92527	0.011247880756855
Q9H7B2	P52943	0.011247880756855
Q9BS40	P07737	0.011247880756855
O95319	Q9H8Y1	0.011247880756855
Q16674	P60866	0.011247880756855
Q7KZI7	P49842	0.011247880756855
P46779	Q00169	0.011247880756855
P46779	P0DME0	0.011247880756855
Q96HE7	Q92879	0.011247880756855
P41223	P20340	0.011247880756855
Q9UL40	Q8TAX7	0.011247880756855
P04280	Q07065	0.011247880756855
O60701	Q12996	0.011247880756855
O76003	P01833	0.011247880756855
P49368	Q8IZY2	0.011247880756855
P62633	P52943	0.011247880756855
P78371	Q8IUX4	0.011247880756855
Q02318	Q13885	0.011247880756855
Q96IU4	Q7KZI7	0.011247880756855
Q12931	Q2TAA8	0.011247880756855
Q99575	O95466	0.011247880756855
P54108	P46782	0.011247880756855
P47914	O75191	0.011247880756855
P07237	Q7KZI7	0.011247880756855
P52209	Q9ULR3	0.011247880756855
Q9Y6M1	Q7L7X3	0.011247880756855
Q86T65	P08621	0.011247880756855
P10619	Q9UL40	0.011247880756855
Q9UL40	P13861	0.011247880756855
B5ME19	Q00653	0.011247880756855
P49207	P52943	0.011247880756855
Q9UL40	P31150	0.011247880756855
O60443	Q9UL40	0.011247880756855
Q9H993	Q9UL40	0.011247880756855
Q9Y2P8	A6NFN3	0.011247880756855
P02814	Q92878	0.011247880756855
P09661	P57764	0.011247880756855
Q86YV0	P11498	0.011247880756855
Q9NVD7	O00567	0.011247880756855
P52943	P19525	0.011247880756855
Q9Y6K5	Q14146	0.011247880756855
Q9HCE6	Q8IY17	0.011247880756855
P04280	Q9NTJ3	0.011247880756855
P07339	Q9UBC5	0.011247880756855
O43818	P15088	0.011247880756855
Q6UVK1	P01037	0.011247880756855
Q16222	Q8WVV9	0.011247880756855
Q16851	O95248	0.011247880756855
P04280	P42285	0.011247880756855
Q9UKD2	P52943	0.011247880756855
P61927	O95613	0.011247880756855
Q7LGA3	O95758	0.011247880756855
Q9BST9	Q99848	0.011247880756855
Q9BSC4	Q9UBC9	0.011247880756855
P04040	Q16401	0.011247880756855
Q9Y2P8	Q08AF3	0.011247880756855
Q99536	Q14142	0.011247880756855
Q9UL40	P19388	0.011247880756855
Q9UL40	P04424	0.011247880756855
Q8N684	P27487	0.011247880756855
P07814	Q9UBD9	0.011247880756855
Q99536	Q96QD5	0.011247880756855
Q8IZY2	Q03252	0.011247880756855
Q99575	Q15833	0.011247880756855
Q9NWT8	P52943	0.011247880756855
Q9UNM6	Q15573	0.011247880756855
B2RXH8	Q9NP72	0.011247880756855
P52209	Q14142	0.011247880756855
Q02318	P41091	0.011247880756855
P12271	Q16629	0.011247880756855
Q92901	P51665	0.011247880756855
O43390	Q8WZ60	0.011247880756855
Q9NX24	P54108	0.011247880756855
O43242	Q8N474	0.011247880756855
Q9UL40	Q96AB3	0.011247880756855
Q9UL40	Q96HY6	0.011247880756855
Q9H4A4	Q9H257	0.011247880756855
P27487	Q5VYS8	0.011247880756855
P54108	P61254	0.011247880756855
O60701	P15088	0.011247880756855
P78316	Q9BZL6	0.011247880756855
Q9UL40	Q7Z2Z2	0.011247880756855
P30048	Q8N9H8	0.011247880756855
O43242	Q9GZS1	0.011247880756855
P84095	P21291	0.011247880756855
P50225	Q9UL40	0.011247880756855
Q8N474	O00303	0.011247880756855
Q15691	Q9H5X1	0.011247880756855
P54108	P62899	0.011247880756855
P59190	Q13363	0.011247880756855
Q9NY93	P33240	0.011247880756855
P02814	Q00577	0.011247880756855
Q6PIY7	O75844	0.011247880756855
Q9UL40	O00622	0.011247880756855
O43913	P35237	0.011247880756855
P50336	Q15427	0.011247880756855
P54108	P62888	0.011247880756855
Q9H857	Q9UL40	0.011247880756855
Q9BRQ8	Q9H4M9	0.011247880756855
Q9UBM7	P49842	0.011247880756855
P46779	P54108	0.011247880756855
Q9H777	P05198	0.011247880756855
Q15365	Q8N4F0	0.011247880756855
Q9UBC9	Q92879	0.011247880756855
Q49A26	P04279	0.011247880756855
Q9H6R3	O00567	0.011247880756855
P48594	Q9BXY0	0.011247880756855
Q3V6T2	Q8N5V2	0.011247880756855
P60866	O75635	0.011247880756855
Q8IX01	Q9P0W8	0.011247880756855
O60508	P35222	0.011247880756855
Q9Y2T7	Q92879	0.011247880756855
O14893	P30086	0.011247880756855
P26599	Q96QD5	0.011247880756855
Q15459	Q8N442	0.011247880756855
Q9NP72	C9JRZ8	0.011247880756855
Q15361	P0CG47	0.011247880756855
Q9UNF1	Q9NVD7	0.011247880756855
P07339	P62304	0.011247880756855
P78316	O95248	0.011247880756855
P0DME0	Q9Y2Z0	0.011247880756855
P62266	Q5TA50	0.011247880756855
P09661	O76027	0.011247880756855
Q8IZY2	Q9NZI8	0.011247880756855
Q8IZY2	O00425	0.011247880756855
Q9UL40	Q9NWB6	0.011247880756855
Q9UL40	Q9NWS1	0.011247880756855
Q16206	P11586	0.011247880756855
P55884	P29597	0.011247880756855
Q9UJS0	P07315	0.011247880756855
P25311	Q00653	0.011247880756855
Q49A26	Q9UNF0	0.011247880756855
P18031	Q9UH17	0.011247880756855
Q8WZ42	Q15361	0.011247880756855
Q00653	Q8IX01	0.011247880756855
P01024	Q9BYK8	0.011247880756855
Q13751	P35527	0.011247880756855
P0DTE8	O43747	0.011247880756855
Q9NQW7	P81605	0.011247880756855
Q6PIU2	P31151	0.011247880756855
Q9UIV8	P81605	0.011247880756855
Q9Y5X2	O75694	0.011247880756855
B1AJZ9	P06576	0.011247880756855
B1AJZ9	P00558	0.011247880756855
Q8IZF0	Q8IXI1	0.011247880756855
Q9Y2H2	Q9NRR4	0.011247880756855
Q9Y5X2	Q96QD9	0.011247880756855
Q14451	Q8NE71	0.011247880756855
Q14692	Q9NZN4	0.011247880756855
P49750	P01023	0.011247880756855
P20618	Q9H329	0.011247880756855
Q8IVF7	Q9UQE7	0.011247880756855
P84095	P02810	0.011247880756855
Q7Z3E5	Q6RFH5	0.011247880756855
Q9Y224	Q9NYB5	0.011247880756855
Q8IZF0	Q9NSK0	0.011247880756855
Q9Y5X2	A0AV96	0.011247880756855
Q02539	P31025	0.011247880756855
A6NNT2	Q9Y2T7	0.011247880756855
P62937	P00709	0.011247880756855
P78563	Q9UPQ9	0.011247880756855
B5ME19	Q53T94	0.011247880756855
Q9P265	Q03252	0.011247880756855
Q7Z7K6	P06744	0.011247880756855
Q9Y2R5	Q5TBK1	0.011247880756855
Q96A08	Q9H5X1	0.011247880756855
Q7RTR2	P00558	0.011247880756855
Q14692	Q53EP0	0.011247880756855
Q9NWS1	Q8TDN6	0.011247880756855
Q9UKD2	P03973	0.011247880756855
O00160	Q14683	0.011247880756855
Q8N8A6	A0AV96	0.011247880756855
Q13838	Q7L7X3	0.011247880756855
Q13823	Q8TDB6	0.011247880756855
Q7L0Y3	Q06520	0.011247880756855
Q04828	Q99623	0.011247880756855
Q9H9L3	Q96CS3	0.011247880756855
P17661	Q86U38	0.011247880756855
Q9BV38	Q14142	0.011247880756855
P62633	O75127	0.011247880756855
Q9NX24	Q969G5	0.011247880756855
Q9Y3D9	O60218	0.011247880756855
Q13813	Q5THJ4	0.011247880756855
P08582	Q15061	0.011247880756855
Q8WUH6	Q96A08	0.011247880756855
B1AJZ9	P35232	0.011247880756855
A4D1S5	Q6DKI1	0.011247880756855
P40967	Q9Y2R9	0.011247880756855
Q01082	Q5THJ4	0.011247880756855
Q86X51	P08865	0.011247880756855
P04264	P10909	0.011247880756855
A6NNT2	Q9BU76	0.011247880756855
P14324	Q5TBK1	0.011247880756855
O43707	Q9H8V3	0.011247880756855
P31153	Q5T7N2	0.011247880756855
Q5T749	P15515	0.011247880756855
A3KMH1	102724985	0.011247880756855
A6NNT2	P11310	0.011247880756855
P68871	Q9GZZ9	0.011247880756855
Q6PIY7	Q9BRS8	0.011247880756855
O43776	A6NNT2	0.011247880756855
Q96C57	P30101	0.011247880756855
Q8TCS8	B5ME19	0.011247880756855
A6NNT2	P31939	0.011247880756855
P78563	P30876	0.011247880756855
P14923	P15515	0.011247880756855
Q01082	P15515	0.011247880756855
Q8WVM0	A6NNT2	0.011247880756855
Q8NFF5	Q7L9L4	0.011247880756855
Q8N9T8	P36915	0.011247880756855
P04264	P0DPA2	0.011247880756855
P14923	Q5JQF8	0.011247880756855
P07476	Q9BXY0	0.011247880756855
P00709	Q96DH6	0.011247880756855
P31150	Q96CW1	0.011247880756855
P50897	B7ZW38	0.011247880756855
Q9NR23	Q9H9Z2	0.011247880756855
P50336	102724985	0.011247880756855
Q6PIY7	P30153	0.011247880756855
Q9BZE4	P30520	0.011247880756855
Q6PIY7	Q9NUU7	0.011247880756855
P0DME0	P31947	0.011247880756855
P40616	Q9UDW3	0.011247880756855
Q13410	Q9HCE1	0.011247880756855
P36542	Q9P243	0.011247880756855
P37108	P15428	0.011247880756855
Q96DI7	P09110	0.011247880756855
P57764	Q14671	0.011247880756855
P04280	Q99714	0.011247880756855
P62191	C9JRZ8	0.011247880756855
Q9Y6K5	O43747	0.011247880756855
102724159	Q8IVF7	0.011247880756855
Q86YV0	P78347	0.011247880756855
P35527	Q92614	0.011247880756855
101929876	Q9ULZ3	0.011247880756855
O60763	Q86XK2	0.011247880756855
Q15517	Q16401	0.011247880756855
Q8N4F0	P00338	0.011247880756855
Q15628	Q00839	0.011247880756855
Q6PIY7	P29558	0.011247880756855
Q12769	P02452	0.011247880756855
B2RXH8	P04083	0.011247880756855
Q9NSE4	Q8IZF0	0.011247880756855
P84095	Q969H8	0.011247880756855
P47929	Q9BST9	0.011247880756855
P78347	Q9NR23	0.011247880756855
O75691	P35573	0.011247880756855
Q16666	Q14527	0.011247880756855
P50225	P09972	0.011247880756855
Q8TCF1	P16989	0.011247880756855
Q00341	Q8TF66	0.011247880756855
Q96QR8	P06744	0.011247880756855
P61011	P10909	0.011247880756855
Q7Z7H5	P16401	0.011247880756855
P11310	Q9H082	0.011247880756855
P38159	P55263	0.011247880756855
Q9BSJ8	P02452	0.011247880756855
Q13535	Q9HCD5	0.011247880756855
Q9H0S4	C9JRZ8	0.011247880756855
P37268	P82650	0.011247880756855
P48643	Q96C23	0.011247880756855
P61006	Q5TCZ1	0.011247880756855
Q9Y2R5	P10620	0.011247880756855
Q7Z3E5	Q7Z2T5	0.011247880756855
P23528	Q0VFZ6	0.011247880756855
Q5TFE4	Q9UMS4	0.011247880756855
Q9H6R3	Q13895	0.011247880756855
Q9H329	P24539	0.011247880756855
P08865	Q9HC16	0.011247880756855
Q9NPQ8	O43747	0.011247880756855
Q8TCF1	Q9BQE3	0.011247880756855
Q3LXA3	Q9GZR2	0.011247880756855
Q5T749	P13861	0.011247880756855
P21980	P35527	0.011247880756855
P15144	P05556	0.011247880756855
P02452	Q8TEQ6	0.011247880756855
P02679	P33992	0.011247880756855
P56556	Q2Q1W2	0.011247880756855
P16403	Q16762	0.011247880756855
Q9BS40	P00338	0.011247880756855
Q13242	Q8TCF1	0.011247880756855
Q6ZUT6	P05455	0.011247880756855
Q9H4E7	P49588	0.011247880756855
P04083	Q8N9H8	0.011247880756855
P14324	P0DME0	0.011247880756855
P16930	Q969Z0	0.011247880756855
P07306	O75683	0.011247880756855
P27695	Q8N0V3	0.011247880756855
Q6PIY7	O60256	0.011247880756855
P40926	Q9BS40	0.011247880756855
P62873	Q9H9Z2	0.011247880756855
Q5T749	Q12768	0.011247880756855
P40926	Q96EU6	0.011247880756855
P10809	C9JRZ8	0.011247880756855
Q08379	Q92614	0.011247880756855
P26641	Q86X51	0.011247880756855
Q13751	Q8WVV9	0.011247880756855
A8K8P3	P27824	0.011247880756855
P78344	P02452	0.011247880756855
P07306	O60488	0.011247880756855
O95470	Q9Y2T7	0.011247880756855
Q92544	Q92552	0.011247880756855
Q9ULG1	P46940	0.011247880756855
P07355	B1AJZ9	0.011247880756855
Q14978	Q8IZF0	0.011247880756855
B1AJZ9	P26641	0.011247880756855
Q13123	Q9NUQ8	0.011247880756855
Q8WYQ5	Q8N392	0.011247880756855
Q16674	Q9Y221	0.011247880756855
B1AJZ9	P04075	0.011247880756855
Q08379	Q9UGR2	0.011247880756855
Q9Y221	Q5TA50	0.011247880756855
Q9H898	P82914	0.011247880756855
B1AJZ9	Q8TDN6	0.011247880756855
Q9BRS8	Q9NTK5	0.011247880756855
Q96A65	Q9H6W3	0.011247880756855
Q9H330	P51114	0.011247880756855
Q9BRQ8	Q6RFH5	0.011247880756855
Q02539	P57729	0.011247880756855
Q9UBS4	Q9H6W3	0.011247880756855
Q92901	P00352	0.011247880756855
Q9ULG1	P04264	0.011247880756855
Q13724	Q8IZF0	0.011247880756855
P07093	P04264	0.011247880756855
Q5T6V5	Q8NCA5	0.011247880756855
Q8WYQ5	B0I1T2	0.011247880756855
Q13867	P36915	0.011247880756855
Q9BRS8	Q5T749	0.011247880756855
Q12904	P02452	0.011247880756855
Q6UN15	A6NNT2	0.011247880756855
P53621	O43897	0.011247880756855
P61764	Q8IXT5	0.011247880756855
A6NNT2	Q15366	0.011247880756855
Q96EY1	A4D1F6	0.011247880756855
P50454	Q8TAX7	0.011247880756855
Q92974	P69849	0.011247880756855
P19224	Q9HCE1	0.011247880756855
Q16666	P61764	0.011247880756855
C9JRZ8	P35998	0.011247880756855
P31949	P21741	0.011247880756855
O95716	P10412	0.011247880756855
Q08379	Q9BZJ0	0.011247880756855
Q15628	P25705	0.011247880756855
P46379	P36915	0.011247880756855
P14324	P49842	0.011247880756855
A6NNT2	P28838	0.011247880756855
Q9Y3I0	Q86X51	0.011247880756855
Q13753	Q15397	0.011247880756855
P68366	P16930	0.011247880756855
P49419	O60256	0.011247880756855
P15515	Q09666	0.011247880756855
P04264	P15515	0.011247880756855
P09622	Q9HC16	0.011247880756855
O95994	Q5QJE6	0.011247880756855
Q15406	Q13509	0.011247880756855
P07315	Q9NSK0	0.011247880756855
P46379	P07315	0.011247880756855
Q7L8L6	P07315	0.011247880756855
P07306	P00387	0.011247880756855
Q14692	Q9UPZ3	0.011247880756855
Q9UGM3	Q8TEX9	0.011247880756855
P13929	Q969Z0	0.011247880756855
Q92608	A6NHR9	0.011247880756855
Q06830	Q9GZX7	0.011247880756855
Q92665	Q9H898	0.011247880756855
Q9Y6M1	Q14746	0.011247880756855
Q9P2R7	Q02318	0.011247880756855
Q29RF7	Q92608	0.011247880756855
Q9NR23	Q13610	0.011247880756855
Q04828	Q07955	0.011247880756855
P51965	P39019	0.011247880756855
P11169	Q00577	0.011247880756855
Q9ULG1	Q02413	0.011247880756855
P81605	Q16378	0.011247880756855
Q9P2R7	P13929	0.011247880756855
Q8IVT2	Q16378	0.011247880756855
P23378	Q13509	0.011247880756855
Q06830	Q92527	0.011247880756855
P05164	P26640	0.011247880756855
P49406	P20337	0.011247880756855
P40967	P82932	0.011247880756855
P09327	Q9Y5B6	0.011247880756855
Q8TD30	P01037	0.011247880756855
Q92900	A8K8P3	0.011247880756855
Q86VV8	O00425	0.011247880756855
Q02413	Q9UHR4	0.011247880756855
P07315	Q9H257	0.011247880756855
P45985	Q7L9L4	0.011247880756855
O15460	Q16719	0.011247880756855
P22090	Q9UNP9	0.011247880756855
Q9UKM9	Q96D70	0.011247880756855
P07315	Q9HCE6	0.011247880756855
P17480	P07315	0.011247880756855
P07315	Q8N1B4	0.011247880756855
P61026	C9JRZ8	0.011247880756855
Q2TB90	O00425	0.011247880756855
O60870	P31146	0.011247880756855
P08708	P28325	0.011247880756855
O14980	P07315	0.011247880756855
P09327	P07315	0.011247880756855
P07315	Q93009	0.011247880756855
Q15427	Q9H4M9	0.011247880756855
P09327	Q14151	0.011247880756855
O95994	Q9Y2Q9	0.011247880756855
Q01813	P35590	0.011247880756855
P49406	P40967	0.011247880756855
Q12904	P13929	0.011247880756855
Q8WZ42	Q15102	0.011247880756855
Q13573	Q86UX7	0.011247880756855
P39019	P03973	0.011247880756855
P02808	P31146	0.011247880756855
Q04637	Q9Y4B5	0.011247880756855
P36507	P01036	0.011247880756855
A6NIX2	O00425	0.011247880756855
Q9Y221	Q15102	0.011247880756855
Q9Y2P8	P30038	0.011247880756855
Q9BRQ8	P61011	0.011247880756855
P00491	Q9HC16	0.011247880756855
P09622	P56693	0.011247880756855
O00425	P15088	0.011247880756855
O95716	P62269	0.011247880756855
Q9UI10	O00425	0.011247880756855
P43403	Q01813	0.011247880756855
Q9UGM3	Q9HAV4	0.011247880756855
Q9NVP1	O94808	0.011247880756855
P07315	P55786	0.011247880756855
P05198	C9JRZ8	0.011247880756855
Q96I24	Q8WZ60	0.011247880756855
Q9H9Y2	P50897	0.011247880756855
P0DME0	Q96QR8	0.011247880756855
P07315	O15213	0.011247880756855
Q9UGM3	Q14690	0.011247880756855
P07315	Q13724	0.011247880756855
Q14746	O00425	0.011247880756855
Q07973	Q8TDN6	0.011247880756855
P21399	Q9UNX4	0.011247880756855
Q9BT17	O95994	0.011247880756855
Q96PU8	Q02318	0.011247880756855
P26373	P30038	0.011247880756855
P07315	P47897	0.011247880756855
O00148	Q86X67	0.011247880756855
P46779	P03973	0.011247880756855
P27487	O00425	0.011247880756855
Q9NX24	P28325	0.011247880756855
O14893	Q9UL46	0.011247880756855
P07315	P02786	0.011247880756855
O75191	Q06830	0.011247880756855
P28325	Q9UKM9	0.011247880756855
B0I1T2	P30153	0.011247880756855
P09327	O15371	0.011247880756855
Q8WZ60	O00425	0.011247880756855
Q96HR9	Q9UKM9	0.011247880756855
Q02318	Q9UMY1	0.011247880756855
A6NNT2	Q9Y3F4	0.011247880756855
O95994	Q9BYN8	0.011247880756855
P51812	P07315	0.011247880756855
P07315	Q05655	0.011247880756855
Q96AE4	P07315	0.011247880756855
P07315	Q969X6	0.011247880756855
P21741	Q8TDD1	0.011247880756855
Q6PIY7	P15153	0.011247880756855
Q8IUH3	Q16181	0.011247880756855
P61006	O60783	0.011247880756855
Q13867	O75962	0.011247880756855
P61626	P11388	0.011247880756855
Q13535	O95793	0.011247880756855
Q2TAZ0	P68104	0.011247880756855
Q10567	O15213	0.011247880756855
Q9H7B2	P08123	0.011247880756855
P21399	P68104	0.011247880756855
P46782	Q0VFZ6	0.011247880756855
P02452	Q9NZM1	0.011247880756855
P62318	M0R2J8	0.011247880756855
Q96Q42	O75369	0.011247880756855
P32119	Q7Z7H5	0.011247880756855
P40121	Q5TCZ1	0.011247880756855
Q9H6W3	P25685	0.011247880756855
Q12860	Q5JTH9	0.011247880756855
P07195	Q92527	0.011247880756855
P46013	Q63HN8	0.011247880756855
P26641	Q7L7X3	0.011247880756855
Q8IUC1	Q9H0A0	0.011247880756855
Q96DA0	Q9HAN9	0.011247880756855
P05413	P62314	0.011247880756855
Q9H6R3	O00410	0.011247880756855
Q9H6W3	O95299	0.011247880756855
P12081	Q7Z3B4	0.011247880756855
Q9BXS5	P04075	0.011247880756855
Q9P275	P22570	0.011247880756855
A6NNT2	P35908	0.011247880756855
102724985	Q92614	0.011247880756855
P40261	P23528	0.011247880756855
P78417	Q8NFF5	0.011247880756855
Q6PIU2	P68871	0.011247880756855
Q9NZJ5	Q02539	0.011247880756855
P61006	P42330	0.011247880756855
Q01581	P21281	0.011247880756855
P43121	Q5H9U9	0.011247880756855
P78563	Q9H3U1	0.011247880756855
Q13535	P39748	0.011247880756855
Q92522	P15428	0.011247880756855
P06744	C9JRZ8	0.011247880756855
M0R2J8	P55769	0.011247880756855
Q8TD30	Q562R1	0.011247880756855
Q02539	P01009	0.011247880756855
P40692	Q53T94	0.011247880756855
P15144	P13639	0.011247880756855
Q86XR7	Q07955	0.011247880756855
P40616	Q92527	0.011247880756855
O43684	Q02539	0.011247880756855
Q9BZJ0	P15144	0.011247880756855
Q9UBC1	Q9H7B2	0.011247880756855
P61927	P68871	0.011247880756855
P12004	C9JRZ8	0.011247880756855
Q92973	P24723	0.011247880756855
P49207	Q5JQF8	0.011247880756855
P80404	Q9NUU7	0.011247880756855
P24158	Q92973	0.011247880756855
Q15404	P10620	0.011247880756855
P84085	P02810	0.011247880756855
P08758	P57764	0.011247880756855
B7ZW38	Q13501	0.011247880756855
P23378	P53621	0.011247880756855
P61626	Q9UNH7	0.011247880756855
Q99460	Q2Q1W2	0.011247880756855
Q6PIY7	Q9UH17	0.011247880756855
P35251	Q13751	0.011247880756855
P49368	Q86X51	0.011247880756855
102724159	P12830	0.011247880756855
Q8N684	Q8TAX7	0.011247880756855
P56192	P80404	0.011247880756855
Q16666	P49321	0.011247880756855
O94906	O43897	0.011247880756855
Q02413	Q8WYA6	0.011247880756855
O95994	O75494	0.011247880756855
P07237	P13861	0.011247880756855
P04280	O43795	0.011247880756855
Q13867	P42330	0.011247880756855
P51654	Q9H329	0.011247880756855
Q9HCD5	B7ZW38	0.011247880756855
P61513	P15428	0.011247880756855
Q9UN37	P78563	0.011247880756855
P62899	Q0VFZ6	0.011247880756855
Q9H6R3	P68104	0.011247880756855
Q96KR1	P69849	0.011247880756855
P23280	P35908	0.011247880756855
P62633	Q92817	0.011247880756855
Q13535	Q15633	0.011247880756855
P14923	Q9P243	0.011247880756855
Q8N9M1	P51659	0.011247880756855
Q9NWT8	P36405	0.011247880756855
Q6ZUT6	P62753	0.011247880756855
Q8TDN6	B7ZW38	0.011247880756855
P08621	Q86X51	0.011247880756855
P0DME0	Q9Y277	0.011247880756855
B7ZW38	Q9NRX1	0.011247880756855
Q9BT17	P84243	0.011247880756855
Q5T749	Q16181	0.011247880756855
P28072	P23919	0.011247880756855
P04075	Q86YH6	0.011247880756855
Q8IUH3	Q9H329	0.011247880756855
P04075	Q96Q05	0.011247880756855
Q96P11	P35908	0.011247880756855
Q8TAX7	Q8WTT2	0.011247880756855
P81605	O75635	0.011247880756855
Q15050	Q9UBC5	0.011247880756855
P37108	P36406	0.011247880756855
Q9ULG1	Q92621	0.011247880756855
B5ME19	Q9H9G7	0.011247880756855
Q9NV31	Q8N9N7	0.011247880756855
P61106	P07766	0.011247880756855
Q5U5Q3	Q03252	0.011247880756855
P61106	Q96D70	0.011247880756855
P49368	Q9P243	0.011247880756855
P43034	Q9P031	0.011247880756855
O75683	Q9P243	0.011247880756855
Q14997	P35908	0.011247880756855
Q14997	P35527	0.011247880756855
Q9P243	P17987	0.011247880756855
Q02878	Q99836	0.011247880756855
P18077	Q8N9H8	0.011247880756855
P35625	P82664	0.011247880756855
Q9NZM5	Q96B97	0.011247880756855
Q96EP5	Q9H777	0.011247880756855
B1AJZ9	Q9H7B2	0.011247880756855
Q9NPQ8	Q96PY5	0.011247880756855
Q9UJZ1	Q8TAX7	0.011247880756855
P49207	Q8N9H8	0.011247880756855
P08134	P02810	0.011247880756855
O00410	P08183	0.011247880756855
O60610	O60645	0.011247880756855
Q8NBQ5	Q969L4	0.011247880756855
P54619	P00352	0.011247880756855
Q8NDI1	A6NNT2	0.011247880756855
Q9BQ04	P00813	0.011247880756855
O60701	Q96PZ2	0.011247880756855
O60508	Q96TA1	0.011247880756855
Q9Y224	Q16674	0.011247880756855
O60308	Q9Y399	0.011247880756855
Q9UKD2	Q00169	0.011247880756855
Q99836	P39023	0.011247880756855
Q9H6F5	Q9H898	0.011247880756855
Q99836	P62333	0.011247880756855
P09327	Q8IZF0	0.011247880756855
P26640	Q8IZF0	0.011247880756855
Q9P035	Q9BRJ7	0.011247880756855
Q8NCA5	Q96QD5	0.011247880756855
P08134	Q8N0V3	0.011247880756855
Q9H8H2	Q96IC2	0.011247880756855
Q569K4	P48735	0.011247880756855
Q9NR31	Q8N0V3	0.011247880756855
Q7L7X3	P17987	0.011247880756855
Q569K4	Q9Y3I0	0.011247880756855
P29401	Q7L7X3	0.011247880756855
Q96EK6	Q03252	0.011247880756855
Q99836	P35249	0.011247880756855
Q8WVB6	P49588	0.011247880756855
P84095	Q8N9N7	0.011247880756855
P05089	Q8N9N7	0.011247880756855
B1AJZ9	O75683	0.011247880756855
Q5TCZ1	P00813	0.011247880756855
Q5TAX3	P15144	0.011247880756855
Q9UJZ1	P51513	0.011247880756855
Q5H9U9	O15213	0.011247880756855
Q9Y617	Q9NSK0	0.011247880756855
Q12797	Q8IXQ6	0.011247880756855
Q9ULG1	O75694	0.011247880756855
Q9NVX2	P61764	0.011247880756855
Q9NVD7	Q9H223	0.011247880756855
P38935	O14617	0.011247880756855
P47895	P21980	0.011247880756855
Q8NEJ9	Q9Y5X2	0.011247880756855
Q5T200	Q8NBS9	0.011247880756855
Q9H6W3	Q12769	0.011247880756855
P04280	P05089	0.011247880756855
Q96KR1	Q8IXQ6	0.011247880756855
O00442	Q9NXG2	0.011247880756855
Q92882	Q9NY12	0.011247880756855
Q86YH6	Q9UKM9	0.011247880756855
P82930	Q8N9N7	0.011247880756855
P19525	P05090	0.011247880756855
Q9NQC3	P49842	0.011247880756855
Q8IUC4	P31939	0.011247880756855
P51398	Q9NTX5	0.011247880756855
O75127	Q8IXT5	0.011247880756855
Q3LXA3	P42330	0.011247880756855
Q9NVD7	P35998	0.011247880756855
B1AJZ9	Q07955	0.011247880756855
Q9BT17	Q9H329	0.011247880756855
P36406	P06493	0.011247880756855
Q18PE1	P04083	0.011247880756855
P30838	O95470	0.011247880756855
P21796	Q9P243	0.011247880756855
Q9P2K5	O95466	0.011247880756855
Q9P243	O75367	0.011247880756855
O60701	Q9P243	0.011247880756855
Q13410	Q9H0A0	0.011247880756855
Q9NVD7	P62191	0.011247880756855
P36406	P82914	0.011247880756855
P60660	Q16674	0.011247880756855
Q8IUC4	Q7L2E3	0.011247880756855
Q9P243	O43818	0.011247880756855
Q9H7B2	Q9P243	0.011247880756855
Q9NVD7	P13489	0.011247880756855
P51148	Q8N9H8	0.011247880756855
Q9NVD7	P35250	0.011247880756855
P01024	P36406	0.011247880756855
P35249	Q8N9H8	0.011247880756855
P36406	Q16629	0.011247880756855
Q9NU22	Q9GZZ8	0.011247880756855
P49368	Q7L7X3	0.011247880756855
P62750	P15428	0.011247880756855
B0I1T2	O15371	0.011247880756855
Q9H4E7	Q86TB9	0.011247880756855
O75683	Q569K4	0.011247880756855
Q9BS40	Q99623	0.011247880756855
O75052	O75127	0.011247880756855
Q5JTZ9	Q14137	0.011247880756855
Q569K4	P27797	0.011247880756855
O00748	Q9UKM9	0.011247880756855
P61764	Q13123	0.011247880756855
Q13123	O00442	0.011247880756855
Q04759	Q2TAY7	0.011247880756855
B1AJZ9	Q99623	0.011247880756855
P08575	P11717	0.011247880756855
O60841	Q9P0W8	0.011247880756855
Q99623	Q92527	0.011247880756855
Q99623	Q9GZX7	0.011247880756855
Q86TB9	Q9UH17	0.011247880756855
Q92522	Q9ULZ3	0.011247880756855
Q9UL46	Q96A08	0.011247880756855
Q9C0J8	P0C0L4	0.011247880756855
P00749	Q15050	0.011247880756855
Q9UN37	Q15050	0.011247880756855
Q9H0S4	P02810	0.011247880756855
Q05682	P78563	0.011247880756855
Q5H9U9	Q14151	0.011247880756855
Q8NDI1	Q8IZF0	0.011247880756855
Q7L7X3	P16989	0.011247880756855
P51659	Q9Y6X4	0.011247880756855
Q5T280	Q9UNH7	0.011247880756855
Q9Y3A2	P36406	0.011247880756855
Q9Y5X2	Q14978	0.011247880756855
Q92888	Q5UIP0	0.011247880756855
P61011	P05090	0.011247880756855
P00749	Q9Y388	0.011247880756855
P62851	Q9GZX7	0.011247880756855
P80404	P12956	0.011247880756855
Q8TD30	Q9UMY1	0.011247880756855
P20337	Q9P015	0.011247880756855
Q9H7D0	Q9H6S0	0.011247880756855
Q9Y2H2	P02786	0.011247880756855
P00966	Q53T94	0.011247880756855
P36406	P82650	0.011247880756855
Q9NVU7	Q05655	0.011247880756855
Q8WYQ5	Q92901	0.011247880756855
O60508	Q9H257	0.011247880756855
P84095	Q99436	0.011247880756855
P84095	Q9HD33	0.011247880756855
P60900	Q8N9N7	0.011247880756855
Q9NVD7	Q8TED0	0.011247880756855
Q9UHA3	P08134	0.011247880756855
Q6PIU2	Q9NQ29	0.011247880756855
A6NNT2	Q15061	0.011247880756855
Q9NZM5	Q96QD5	0.011247880756855
P15144	P49588	0.011247880756855
Q86XA9	Q9BYK8	0.011247880756855
Q86UX7	Q9BUQ8	0.011247880756855
P36404	Q9P031	0.011247880756855
P01024	Q9P0W8	0.011247880756855
Q9Y3A2	Q06520	0.011247880756855
P05362	Q9UGR2	0.011247880756855
P02810	Q9NV31	0.011247880756855
Q9Y399	Q9BYZ2	0.011247880756855
Q07960	Q96E29	0.011247880756855
Q8WZ42	Q9Y3A2	0.011247880756855
B1AJZ9	P40926	0.011247880756855
Q9BST9	P05089	0.011247880756855
P81605	P48739	0.011247880756855
Q969G5	Q9NY12	0.011247880756855
P38935	Q8IWR0	0.011247880756855
Q99836	P35250	0.011247880756855
Q03154	Q92552	0.011247880756855
Q8IZF0	Q9Y3Z3	0.011247880756855
O75683	Q96P56	0.011247880756855
Q86UX7	P49790	0.011247880756855
Q9NZM5	Q12765	0.011247880756855
Q9UJZ1	B1AJZ9	0.011247880756855
Q8WXF1	Q8IUX4	0.011247880756855
Q8WYQ5	A2RRP1	0.011247880756855
O95831	Q96PM9	0.011247880756855
Q9Y3A2	Q8WUH6	0.011247880756855
Q9H257	Q9HC84	0.011247880756855
P51532	P02649	0.011247880756855
P61764	Q13823	0.011247880756855
Q8IZF0	Q9HC35	0.011247880756855
Q99836	P62424	0.011247880756855
Q8IUC4	P05089	0.011247880756855
Q5VW36	Q9BYK8	0.011247880756855
Q9NZM5	Q9BYZ2	0.011247880756855
Q86XA9	Q16881	0.011247880756855
Q9UNX3	Q9NVJ2	0.011247880756855
O00764	P81605	0.011247880756855
Q9P031	P57729	0.011247880756855
P23526	Q9HC16	0.011247880756855
Q96IC2	Q8N9T8	0.011247880756855
Q9UHX1	Q8TCF1	0.011247880756855
P78563	P21980	0.011247880756855
O60508	P29508	0.011247880756855
Q9H0D6	Q9H4E7	0.011247880756855
P01833	Q15061	0.011247880756855
Q8WUM0	Q9NP55	0.011247880756855
Q86XA9	Q92614	0.011247880756855
Q13838	Q96PZ2	0.011247880756855
Q86YH6	Q99623	0.011247880756855
P08621	Q7L7X3	0.011247880756855
Q3LXA3	Q9Y6K5	0.011247880756855
Q9NY61	P21741	0.011247880756855
Q96PM9	P49257	0.011247880756855
Q9NYH9	Q9H329	0.011247880756855
P81605	P36871	0.011247880756855
P04280	P09874	0.011247880756855
P04843	Q7L7X3	0.011247880756855
Q9NYB5	Q9UKM9	0.011247880756855
P27708	Q9HA72	0.011247880756855
Q8NDI1	Q53T94	0.011247880756855
Q9NVJ2	P41223	0.011247880756855
Q6DKI1	Q92527	0.011247880756855
Q9NZB2	Q86UX7	0.011247880756855
Q8NEJ9	P21953	0.011247880756855
Q9NUL7	Q9HC84	0.011247880756855
Q6ZUT6	Q5BKZ1	0.011247880756855
Q9P2E9	Q9HA72	0.011247880756855
Q9Y5X2	Q5QJE6	0.011247880756855
P35606	Q8N9H8	0.011247880756855
Q9Y676	A6NNT2	0.011247880756855
Q9H173	Q4G0J3	0.011247880756855
Q9H173	Q9Y5J1	0.011247880756855
Q00341	Q2TAZ0	0.011247880756855
Q2TAZ0	P41252	0.011247880756855
Q16881	Q8IZH2	0.011247880756855
Q8N3Z3	Q9BYZ2	0.011247880756855
Q2M389	Q14697	0.011247880756855
Q9Y262	Q9H6R3	0.011247880756855
Q9NWT8	P35625	0.011247880756855
Q9NUL7	Q9HC16	0.011247880756855
Q6NZI2	A0AV96	0.011247880756855
Q2TB90	Q8WTT2	0.011247880756855
O00622	O43818	0.011247880756855
P61326	C9JRZ8	0.011247880756855
Q9GZX7	P39019	0.011247880756855
Q9BV38	Q9H777	0.011247880756855
Q9BRZ2	Q96HE7	0.011247880756855
Q4G0J3	P21980	0.011247880756855
Q16576	P00352	0.011247880756855
Q569K4	Q14103	0.011247880756855
P42330	Q9H257	0.011247880756855
Q4G0J3	Q8IUC4	0.011247880756855
O00159	Q8WUJ3	0.011247880756855
P04280	Q96KR1	0.011247880756855
Q9H777	P62195	0.011247880756855
Q6ZUT6	Q96EP5	0.011247880756855
Q9H777	P17980	0.011247880756855
Q13838	O00622	0.011247880756855
Q9NVU7	Q8N1B4	0.011247880756855
Q8NFF5	Q9NRW1	0.011247880756855
Q9H223	C9JRZ8	0.011247880756855
Q15406	Q9UKM9	0.011247880756855
Q9HA72	Q9Y490	0.011247880756855
Q9NP81	Q9H6R0	0.011247880756855
P51843	P07099	0.011247880756855
Q9Y5X2	O14929	0.011247880756855
P78406	Q96PM9	0.011247880756855
B0I1T2	Q8IZF0	0.011247880756855
Q02539	Q9NZ56	0.011247880756855
P25205	Q96QD5	0.011247880756855
Q8IUH3	A6NNT2	0.011247880756855
P52209	A4D1F6	0.011247880756855
P84098	M0R2J8	0.011247880756855
Q13867	Q14839	0.011247880756855
C9JRZ8	P09543	0.011247880756855
P06744	Q14142	0.011247880756855
Q6ZN17	Q9NTX5	0.011247880756855
P00749	Q1ED39	0.011247880756855
P14923	Q8IYE0	0.011247880756855
Q9Y5Q8	Q9H9Z2	0.011247880756855
C9JRZ8	P17980	0.011247880756855
P31689	Q2Q1W2	0.011247880756855
P26641	Q8N392	0.011247880756855
O15213	P36915	0.011247880756855
Q9H9Z2	Q9GZZ8	0.011247880756855
Q8N9M1	P16401	0.011247880756855
Q9NVP1	A6NNT2	0.011247880756855
P02808	P40692	0.011247880756855
Q9Y6K5	Q2Q1W2	0.011247880756855
A6NNT2	P50995	0.011247880756855
P84085	Q8N9H8	0.011247880756855
P02679	P23258	0.011247880756855
Q15572	P46977	0.011247880756855
Q9P035	Q8IUH3	0.011247880756855
Q9Y617	Q5T7N2	0.011247880756855
Q8IUC4	Q12769	0.011247880756855
Q5SSJ5	Q14CX7	0.011247880756855
O60701	Q569K4	0.011247880756855
Q9HCC0	Q9NWS1	0.011247880756855
P21741	Q15061	0.011247880756855
Q5T749	B1AJZ9	0.011247880756855
Q8N392	Q5JTH9	0.011247880756855
B1AJZ9	P00338	0.011247880756855
P27797	Q7L7X3	0.011247880756855
Q7Z3E5	Q9NYU2	0.011247880756855
O60508	Q16851	0.011247880756855
P36507	A6NNT2	0.011247880756855
P0DI83	Q96A08	0.011247880756855
Q9UKD2	Q96DB5	0.011247880756855
Q14152	Q8IWV7	0.011247880756855
Q9NVV4	Q96PM9	0.011247880756855
Q6RFH5	Q9Y617	0.011247880756855
Q9BS40	P62330	0.011247880756855
P09661	P0DME0	0.011247880756855
P78563	Q8N442	0.011247880756855
B5ME19	Q86XK2	0.011247880756855
P42357	Q9P275	0.011247880756855
Q96KE9	Q9NVJ2	0.011247880756855
P21980	Q8N1G4	0.011247880756855
P61326	Q99836	0.011247880756855
Q8IZF0	Q92556	0.011247880756855
Q6AI08	O15213	0.011247880756855
P30838	Q14498	0.011247880756855
Q86Y13	Q96TA1	0.011247880756855
Q99836	Q9H223	0.011247880756855
P21741	P16422	0.011247880756855
Q9NWS1	O43818	0.011247880756855
Q9Y3A2	Q9BRJ7	0.011247880756855
Q8TDN6	Q08345	0.011247880756855
P05362	Q8IWR0	0.011247880756855
Q6DKI1	P54920	0.011247880756855
Q8WVM0	O43324	0.011247880756855
Q96GQ7	Q8TDB6	0.011247880756855
Q00653	Q15061	0.011247880756855
Q96A08	Q96IU4	0.011247880756855
P42330	Q9Y388	0.011247880756855
P62633	P62330	0.011247880756855
Q9H6R3	Q5SSJ5	0.011247880756855
Q8NFF5	Q9BVK6	0.011247880756855
Q9UHY7	Q07955	0.011247880756855
P11169	Q96PM9	0.011247880756855
O60701	O00622	0.011247880756855
Q8NF37	Q96PM9	0.011247880756855
Q14697	A8K8P3	0.011247880756855
Q99798	Q9UGR2	0.011247880756855
P0DI83	P00403	0.011247880756855
Q96KR1	Q96BY6	0.011247880756855
P40261	P61204	0.011247880756855
P49588	Q9NRR4	0.011247880756855
Q5THJ4	Q5JTH9	0.011247880756855
Q99836	Q15050	0.011247880756855
P00966	Q9BYZ2	0.011247880756855
P20339	Q9H329	0.011247880756855
Q9H6R3	Q9H223	0.011247880756855
Q9Y3I0	Q9P243	0.011247880756855
Q99836	P23284	0.011247880756855
Q9UBC9	Q14566	0.011247880756855
Q86UP2	P38935	0.011247880756855
Q86UX7	Q14694	0.011247880756855
Q9NWS1	O75367	0.011247880756855
Q18PE1	Q00839	0.011247880756855
P62891	Q9NR28	0.011247880756855
Q86UX7	P54578	0.011247880756855
Q9NWS1	P16989	0.011247880756855
Q92538	Q9UKK3	0.011247880756855
Q9H6F5	Q9P0W8	0.011247880756855
Q8NBQ5	P13489	0.011247880756855
O95985	P78563	0.011247880756855
Q7Z4S6	Q9P2E9	0.011247880756855
Q7Z417	O95466	0.011247880756855
Q9BUQ8	Q9NP55	0.011247880756855
Q9Y3A2	Q9H9Z2	0.011247880756855
Q9Y5X2	P25685	0.011247880756855
Q9HA72	P46940	0.011247880756855
Q5JTZ9	P55072	0.011247880756855
Q9NU22	Q6IEG0	0.011247880756855
Q9UKD2	Q9GZX7	0.011247880756855
P49589	Q5UIP0	0.011247880756855
Q8IY81	Q92527	0.011247880756855
Q8IUX4	P30101	0.011247880756855
Q9NQ94	Q13823	0.011247880756855
O43837	Q8IUX4	0.011247880756855
Q9BUQ8	Q9H4E7	0.011247880756855
Q99836	P26599	0.011247880756855
Q96A08	Q7RTV0	0.011247880756855
Q9BRJ7	Q9ULZ3	0.011247880756855
Q9NWT8	P40967	0.011247880756855
P11169	Q9P2K5	0.011247880756855
Q8TCF1	Q9HCC0	0.011247880756855
Q8WVM0	Q9BVK6	0.011247880756855
Q5TAX3	Q9H8Y1	0.011247880756855
P42330	Q9BVK6	0.011247880756855
O75691	Q9HA72	0.011247880756855
P56182	Q9Y617	0.011247880756855
Q15573	P00966	0.011247880756855
O75694	Q9HA72	0.011247880756855
Q13595	P80404	0.011247880756855
Q8WZ60	Q1KMD3	0.011247880756855
Q8IZF0	P29558	0.011247880756855
Q8IY81	Q7L190	0.011247880756855
Q8N4F0	Q8TDN6	0.011247880756855
A4D1S5	Q99623	0.011247880756855
Q9P2E9	Q8TDB6	0.011247880756855
Q9NY61	Q96QD5	0.011247880756855
P81605	Q00169	0.011247880756855
Q9Y5X2	Q7L2J0	0.011247880756855
P62714	Q96PM9	0.011247880756855
P05089	Q9BVL2	0.011247880756855
Q96PM9	P10155	0.011247880756855
P78527	Q9HA72	0.011247880756855
Q9H583	Q9HA72	0.011247880756855
Q9Y676	Q9BYZ2	0.011247880756855
Q9H4A4	Q9NUQ6	0.011247880756855
P21796	O00622	0.011247880756855
Q9NZM5	Q9NR45	0.011247880756855
Q6ZT98	Q92621	0.011247880756855
Q96E29	P61011	0.011247880756855
Q8NFF5	Q96PM9	0.011247880756855
Q9UKD2	P02810	0.011247880756855
O00233	Q9NUQ6	0.011247880756855
O00231	Q99836	0.011247880756855
Q92621	Q9Y4B5	0.011247880756855
Q969X6	Q8IXQ6	0.011247880756855
P04280	Q8IYB3	0.011247880756855
Q6YN16	Q02383	0.011247880756855
P62314	Q96D70	0.011247880756855
P0DME0	P62917	0.011247880756855
P46087	Q8WZ60	0.011247880756855
P48735	P15088	0.011247880756855
A6NNT2	P39656	0.011247880756855
O95786	P46459	0.011247880756855
P0DME0	Q9Y2P8	0.011247880756855
P62424	Q15628	0.011247880756855
P05198	Q9Y3B9	0.011247880756855
Q15717	Q86X51	0.011247880756855
Q14966	P59665	0.011247880756855
Q9Y5X2	Q92665	0.011247880756855
Q14142	Q15233	0.011247880756855
P11498	P42330	0.011247880756855
Q9BT17	P04279	0.011247880756855
P84085	P01037	0.011247880756855
Q9HCM4	Q16401	0.011247880756855
P45985	O75083	0.011247880756855
P08559	Q6RFH5	0.011247880756855
P78563	P00367	0.011247880756855
Q15645	B7ZW38	0.011247880756855
O60287	P31025	0.011247880756855
Q9C0J8	Q6YHK3	0.011247880756855
P0DI83	P27695	0.011247880756855
Q9HC16	P52566	0.011247880756855
Q9H4E7	O95786	0.011247880756855
Q96QD9	Q15120	0.011247880756855
P62266	O95716	0.011247880756855
Q16674	P62937	0.011247880756855
P48643	Q86X51	0.011247880756855
P32969	Q14142	0.011247880756855
P59665	P21741	0.011247880756855
Q9H330	Q12931	0.011247880756855
Q9NWT1	Q15165	0.011247880756855
P60228	Q8N9H8	0.011247880756855
Q10570	P59665	0.011247880756855
P36957	P02808	0.011247880756855
P00558	Q9Y3A3	0.011247880756855
Q9BT17	P09012	0.011247880756855
Q9H329	P31948	0.011247880756855
Q4G0J3	P15088	0.011247880756855
Q04637	P08183	0.011247880756855
P01009	P60228	0.011247880756855
P11678	P31948	0.011247880756855
Q13410	Q92499	0.011247880756855
Q9NZI8	Q14CZ7	0.011247880756855
P55157	Q13509	0.011247880756855
P13804	P57764	0.011247880756855
P59665	Q12769	0.011247880756855
O95786	Q16822	0.011247880756855
P13804	Q8N9N7	0.011247880756855
Q9BZE4	P59665	0.011247880756855
Q16666	P28331	0.011247880756855
Q0VFZ6	P62081	0.011247880756855
107984053	P16401	0.011247880756855
P48556	Q2Q1W2	0.011247880756855
Q6PIU2	P61626	0.011247880756855
Q5T749	O95466	0.011247880756855
P80404	Q9NR30	0.011247880756855
Q9Y5B6	O60488	0.011247880756855
P16989	C9JRZ8	0.011247880756855
P56537	P03973	0.011247880756855
P29508	Q9H082	0.011247880756855
Q9UBC1	Q8TDN6	0.011247880756855
P07306	P15559	0.011247880756855
P48594	Q9Y4A5	0.011247880756855
P62979	Q9BUL8	0.011247880756855
Q9ULC5	O60610	0.011247880756855
Q99836	P22087	0.011247880756855
P10619	P40967	0.011247880756855
Q01813	P24723	0.011247880756855
P57764	Q01518	0.011247880756855
P07339	Q5VW36	0.011247880756855
Q13347	Q14142	0.011247880756855
P09622	C9JRZ8	0.011247880756855
P40967	P41223	0.011247880756855
Q7Z2Z2	P39019	0.011247880756855
Q16674	P14678	0.011247880756855
Q99460	Q9BST9	0.011247880756855
Q9ULR0	P13489	0.011247880756855
Q9H4E7	P53621	0.011247880756855
Q9UMS4	Q96C23	0.011247880756855
Q9BRS8	P20073	0.011247880756855
Q14152	O00160	0.011247880756855
P59190	P49458	0.011247880756855
Q9GZL7	Q86X51	0.011247880756855
Q8IUC4	P35527	0.011247880756855
O75683	Q86XR7	0.011247880756855
P07195	Q9GZX7	0.011247880756855
Q07960	Q6ZUT6	0.011247880756855
P04083	107984053	0.011247880756855
P78563	Q14651	0.011247880756855
P43121	P25311	0.011247880756855
P26641	Q8IUX4	0.011247880756855
Q04759	Q8NB90	0.011247880756855
P62753	P15428	0.011247880756855
Q13867	P21741	0.011247880756855
Q02878	C9JRZ8	0.011247880756855
P31025	Q5H9U9	0.011247880756855
A6NNT2	Q05655	0.011247880756855
P07315	P53621	0.011247880756855
P59190	Q96BM9	0.011247880756855
Q15366	C9JRZ8	0.011247880756855
Q13410	Q14974	0.011247880756855
P28072	P09525	0.011247880756855
P02808	P61221	0.011247880756855
Q14914	Q96PM9	0.011247880756855
P62314	P07766	0.011247880756855
Q15573	P49585	0.011247880756855
P02814	Q13347	0.011247880756855
O43237	Q9H9L3	0.011247880756855
Q9Y2P8	P51654	0.011247880756855
O60443	O43818	0.011247880756855
Q6ZUT6	Q8WWM7	0.011247880756855
P13674	Q9P243	0.011247880756855
P0DME0	P62424	0.011247880756855
P11169	P11177	0.011247880756855
P22087	P02766	0.011247880756855
P07237	Q9P243	0.011247880756855
P36578	Q96QD5	0.011247880756855
Q16206	Q14974	0.011247880756855
Q16206	O75694	0.011247880756855
P27487	Q9NY61	0.011247880756855
P26196	Q96QD5	0.011247880756855
B2RXH8	O15498	0.011247880756855
O00231	Q96QD5	0.011247880756855
P51843	Q9Y3F4	0.011247880756855
Q96QR8	O43791	0.011247880756855
Q02878	Q8TCF1	0.011247880756855
P02814	P53992	0.011247880756855
O95716	P62263	0.011247880756855
P02808	P18206	0.011247880756855
P02814	O00303	0.011247880756855
Q16543	Q14451	0.011247880756855
P07306	Q9Y2P8	0.011247880756855
Q9Y3A3	P61204	0.011247880756855
O95470	P01833	0.011247880756855
P01833	Q8WVV9	0.011247880756855
P05198	P56693	0.011247880756855
P07237	P45985	0.011247880756855
Q9UNH7	P01833	0.011247880756855
O00487	P55957	0.011247880756855
P49585	Q6RFH5	0.011247880756855
Q8IUC4	P12273	0.011247880756855
O95169	Q14692	0.011247880756855
P09327	Q99519	0.011247880756855
Q9NR23	P35250	0.011247880756855
P62979	Q9Y2B0	0.011247880756855
Q92901	O00178	0.011247880756855
P47985	P62633	0.011247880756855
P21953	O43660	0.011247880756855
P40261	P62081	0.011247880756855
P37108	Q16674	0.011247880756855
O43913	Q00796	0.011247880756855
O00231	O15213	0.011247880756855
Q15717	Q8TEA8	0.011247880756855
P26196	Q14142	0.011247880756855
Q8N474	O15498	0.011247880756855
Q9BUZ4	P07237	0.011247880756855
P02814	Q15021	0.011247880756855
Q9BT17	P26196	0.011247880756855
P27487	P12956	0.011247880756855
P02814	Q92945	0.011247880756855
P27487	Q8IXT5	0.011247880756855
P21953	Q9UER7	0.011247880756855
P50991	P57764	0.011247880756855
Q96PY5	Q8IY17	0.011247880756855
Q9H6W3	Q9UBB9	0.011247880756855
P12955	O00442	0.011247880756855
P26196	Q8N9H8	0.011247880756855
P53618	Q96QD5	0.011247880756855
Q8IYB3	Q63HN8	0.011247880756855
Q9Y2G4	Q92499	0.011247880756855
Q13868	Q9UH17	0.011247880756855
Q9Y4C8	Q8N5V2	0.011247880756855
Q07666	Q14142	0.011247880756855
Q16206	P53621	0.011247880756855
P09327	Q14008	0.011247880756855
Q15120	Q9BYZ2	0.011247880756855
Q01518	Q9UH17	0.011247880756855
Q8IXH7	Q02413	0.011247880756855
P61254	O75191	0.011247880756855
O00748	Q14498	0.011247880756855
Q96QR8	P11172	0.011247880756855
B5ME19	Q9BZL6	0.011247880756855
P02814	Q9Y5X2	0.011247880756855
P02814	Q8IZ69	0.011247880756855
Q9H898	Q15691	0.011247880756855
O95716	P05388	0.011247880756855
Q9BZL6	Q8IZF0	0.011247880756855
P02814	Q14692	0.011247880756855
Q13868	Q8N3Z3	0.011247880756855
P02814	Q8NC51	0.011247880756855
O76021	P02814	0.011247880756855
Q14914	P21281	0.011247880756855
P35250	P02766	0.011247880756855
Q15459	P02452	0.011247880756855
P39656	Q96QD5	0.011247880756855
P13674	Q9BX10	0.011247880756855
Q13868	P62633	0.011247880756855
O95786	Q9BVP2	0.011247880756855
P52701	O95786	0.011247880756855
O95786	P41250	0.011247880756855
P43034	P09012	0.011247880756855
P46782	P40261	0.011247880756855
P43034	Q9UL46	0.011247880756855
P12955	P61011	0.011247880756855
P12955	P17480	0.011247880756855
Q15572	Q92556	0.011247880756855
P31151	P11388	0.011247880756855
P43034	Q00577	0.011247880756855
O95786	Q9Y3T9	0.011247880756855
Q04828	Q9H7B2	0.011247880756855
O95169	Q5VYS8	0.011247880756855
P14868	Q9P243	0.011247880756855
P04264	O75608	0.011247880756855
Q5TCZ1	Q05639	0.011247880756855
P02808	P84090	0.011247880756855
P43034	P15559	0.011247880756855
Q9BQ67	P45985	0.011247880756855
P17661	Q9NUQ8	0.011247880756855
O60832	Q92556	0.011247880756855
P0DME0	P84103	0.011247880756855
Q8WYJ6	Q9UMS4	0.011247880756855
P17661	Q9C0J8	0.011247880756855
Q9BS40	P62937	0.011247880756855
P07814	Q5THJ4	0.011247880756855
P62851	O75191	0.011247880756855
P61927	P52758	0.011247880756855
Q8TD30	P55735	0.011247880756855
Q5TCZ1	O95758	0.011247880756855
Q16719	Q9UHB9	0.011247880756855
O60832	Q14142	0.011247880756855
Q5T200	Q05639	0.011247880756855
P62979	Q9BYZ2	0.011247880756855
Q15573	O75821	0.011247880756855
P62937	Q96D70	0.011247880756855
Q13868	Q16881	0.011247880756855
P09327	O43615	0.011247880756855
P15428	P30040	0.011247880756855
Q32P28	P01833	0.011247880756855
O43913	Q16831	0.011247880756855
Q9H6W3	P49753	0.011247880756855
P59665	Q4G0J3	0.011247880756855
Q13867	Q16401	0.011247880756855
O15254	O94906	0.011247880756855
P35232	P40261	0.011247880756855
P08582	O75533	0.011247880756855
Q07955	P07766	0.011247880756855
Q5T6V5	P62495	0.011247880756855
O95716	P62316	0.011247880756855
Q9ULG1	P07814	0.011247880756855
P07814	Q01970	0.011247880756855
P29597	Q9UNX4	0.011247880756855
P09104	Q5TBK1	0.011247880756855
P54108	Q9UKM9	0.011247880756855
Q99567	Q96BY6	0.011247880756855
P01833	Q9H082	0.011247880756855
P15144	Q15436	0.011247880756855
Q16851	Q14195	0.011247880756855
A6NNT2	O75390	0.011247880756855
P05362	Q92878	0.011247880756855
Q02413	Q15813	0.011247880756855
P15559	Q5TCZ1	0.011247880756855
O60287	P01833	0.011247880756855
P51654	O60610	0.011247880756855
P09622	Q14142	0.011247880756855
Q12996	P25311	0.011247880756855
O00233	P51398	0.011247880756855
O94804	Q9UNX4	0.011247880756855
P55265	Q92556	0.011247880756855
Q9H6W3	Q3ZCM7	0.011247880756855
P39748	O75319	0.011247880756855
P16402	P83369	0.011247880756855
Q15050	Q92817	0.011247880756855
P14923	Q2TAA8	0.011247880756855
B7ZW38	Q9NUU7	0.011247880756855
Q01081	Q16831	0.011247880756855
Q9P2K5	P05186	0.011247880756855
Q9Y3I0	Q5JQF8	0.011247880756855
Q02539	Q7L9L4	0.011247880756855
P52566	P62306	0.011247880756855
Q6ZUT6	P23246	0.011247880756855
Q71DI3	Q96IU4	0.011247880756855
P27695	P80404	0.011247880756855
Q86XR7	Q8TDN6	0.011247880756855
Q9H5J8	P21741	0.011247880756855
P05413	P35268	0.011247880756855
P40616	O60880	0.011247880756855
P40616	Q96D70	0.011247880756855
Q9BZZ5	C9JRZ8	0.011247880756855
P06744	Q562E7	0.011247880756855
Q4G0J3	P30520	0.011247880756855
O00231	Q8N9M1	0.011247880756855
102724985	P36871	0.011247880756855
Q9Y221	P15428	0.011247880756855
P80404	O15213	0.011247880756855
Q8N5C6	P07814	0.011247880756855
P53990	O00425	0.011247880756855
Q16698	Q9H5X1	0.011247880756855
O43390	O43897	0.011247880756855
P46087	A8K8P3	0.011247880756855
O43615	Q8N9N7	0.011247880756855
Q93074	O60610	0.011247880756855
Q00653	Q13610	0.011247880756855
P15144	Q13823	0.011247880756855
P25705	C9JRZ8	0.011247880756855
P04075	Q86X51	0.011247880756855
Q6PIY7	P13929	0.011247880756855
P61006	Q06520	0.011247880756855
Q96Q42	P45954	0.011247880756855
Q96BK5	Q562E7	0.011247880756855
Q99836	P84085	0.011247880756855
P62633	P53004	0.011247880756855
Q9NUD5	C9JRZ8	0.011247880756855
Q8N4F0	P07195	0.011247880756855
Q562E7	Q5VW36	0.011247880756855
P46779	A4D1S5	0.011247880756855
Q9BT17	P80404	0.011247880756855
P09661	Q9BYZ2	0.011247880756855
P36957	Q7Z460	0.011247880756855
O95319	Q9NUQ9	0.011247880756855
Q96PM9	Q13561	0.011247880756855
P54108	P61106	0.011247880756855
O15498	Q9GZZ8	0.011247880756855
P40429	P09110	0.011247880756855
Q9UKD2	P54108	0.011247880756855
P09467	O95197	0.011247880756855
Q13410	P08621	0.011247880756855
P17812	Q86YV0	0.011247880756855
Q6YN16	P45985	0.011247880756855
P11216	Q8N392	0.011247880756855
P62333	Q96QD5	0.011247880756855
P35250	Q96QD5	0.011247880756855
P63241	Q9UH17	0.011247880756855
P62937	Q92527	0.011247880756855
P17661	P0DME0	0.011247880756855
Q9NWT1	Q9H8H3	0.011247880756855
Q9NR23	O15498	0.011247880756855
Q5TCZ1	Q15008	0.011247880756855
Q9Y4C8	P28331	0.011247880756855
O60701	Q04828	0.011247880756855
O95319	O43791	0.011247880756855
Q06323	P49753	0.011247880756855
P50897	P49753	0.011247880756855
O15498	O76027	0.011247880756855
P43034	Q9NUU7	0.011247880756855
Q7Z3E5	O95319	0.011247880756855
Q9Y3A3	P39019	0.011247880756855
Q15459	P04280	0.011247880756855
P07099	Q53T94	0.011247880756855
P46926	Q14692	0.011247880756855
Q07955	Q96D70	0.011247880756855
Q8TDL5	P26640	0.011247880756855
P35270	O43824	0.011247880756855
Q9NP64	Q8WYJ6	0.011247880756855
Q13409	P13489	0.011247880756855
Q04828	P16989	0.011247880756855
O95716	P61353	0.011247880756855
P54108	P62330	0.011247880756855
Q12996	Q9Y2T7	0.011247880756855
Q13838	Q8WYJ6	0.011247880756855
P45985	P35613	0.011247880756855
Q15392	Q9H898	0.011247880756855
Q15572	Q9Y5L0	0.011247880756855
O60832	Q8WUJ3	0.011247880756855
Q8WYJ6	P21796	0.011247880756855
Q00577	Q16719	0.011247880756855
P17661	Q9BXY0	0.011247880756855
Q2TB90	Q16531	0.011247880756855
P29692	Q9HC16	0.011247880756855
Q2TB90	Q9UHB9	0.011247880756855
O15498	Q8WVV4	0.011247880756855
P54108	P56537	0.011247880756855
P08183	Q13509	0.011247880756855
P59665	Q96KR1	0.011247880756855
Q96QR8	P15559	0.011247880756855
B0I1T2	P17858	0.011247880756855
Q8WYJ6	P48735	0.011247880756855
Q15717	Q8WYJ6	0.011247880756855
Q9UGM3	Q14789	0.011247880756855
Q9NZI8	Q96D70	0.011247880756855
Q13835	P21980	0.011247880756855
P40261	P07737	0.011247880756855
O75683	Q8WYJ6	0.011247880756855
P35625	P31944	0.011247880756855
P08579	P45985	0.011247880756855
P09327	P61221	0.011247880756855
Q9UGM3	Q5T4S7	0.011247880756855
P16401	Q13561	0.011247880756855
Q9BT17	Q00577	0.011247880756855
P43403	O43390	0.011247880756855
Q04637	P55157	0.011247880756855
P49368	P43403	0.011247880756855
P46779	Q96D70	0.011247880756855
Q9BT17	P12273	0.011247880756855
Q9UGM3	23392	0.011247880756855
Q9BT17	P62316	0.011247880756855
Q9NP64	P01111	0.011247880756855
O95994	Q9Y2R9	0.011247880756855
Q6YHK3	Q9UNX4	0.011247880756855
P46779	O75191	0.011247880756855
Q15165	Q9NW13	0.011247880756855
Q9UL40	P00749	0.011247880756855
Q14746	O43390	0.011247880756855
P11169	P51665	0.011247880756855
Q8WYJ6	Q9UKM9	0.011247880756855
Q9Y4L1	Q96KP1	0.011247880756855
P27797	Q9UBD5	0.011247880756855
Q8NEJ9	O95197	0.011247880756855
Q15573	O75477	0.011247880756855
Q9UJZ1	Q8WYJ6	0.011247880756855
P40967	Q13155	0.011247880756855
P40967	Q96AB3	0.011247880756855
Q5T749	Q86T65	0.011247880756855
P55060	Q53T94	0.011247880756855
O94906	Q9HA72	0.011247880756855
Q9UJZ1	Q86T65	0.011247880756855
P20061	O43390	0.011247880756855
Q9UNX4	Q08AF3	0.011247880756855
Q86T65	P48735	0.011247880756855
P59665	P11216	0.011247880756855
P56537	Q96D70	0.011247880756855
P78344	P56693	0.011247880756855
P27487	Q9NTI5	0.011247880756855
Q15717	Q86T65	0.011247880756855
P40261	Q07955	0.011247880756855
Q9NY12	Q9Y3A3	0.011247880756855
Q9NWS1	Q13148	0.011247880756855
P27487	O15213	0.011247880756855
P27487	Q9NZI8	0.011247880756855
Q13148	Q7L190	0.011247880756855
Q9NPQ8	Q96QR8	0.011247880756855
Q9Y4L1	Q9HA72	0.011247880756855
Q02318	Q02809	0.011247880756855
P51654	P01037	0.011247880756855
Q8NFF5	P29373	0.011247880756855
Q96DB5	Q13509	0.011247880756855
P62899	O75608	0.011247880756855
P29762	P63241	0.011247880756855
P23284	P0DME0	0.011247880756855
Q9Y224	Q04828	0.011247880756855
P61011	P56693	0.011247880756855
Q02413	Q8IYE0	0.011247880756855
Q9UPZ3	Q5JTH9	0.011247880756855
Q8TDZ2	Q9Y4L1	0.011247880756855
O95994	Q96A08	0.011247880756855
Q13610	P56693	0.011247880756855
O95994	P37108	0.011247880756855
Q15102	Q9BRJ7	0.011247880756855
P13929	Q99519	0.011247880756855
P08708	O75608	0.011247880756855
Q9BRS8	O43913	0.011247880756855
Q86SE5	P30040	0.011247880756855
P40967	P62304	0.011247880756855
P20339	Q8N474	0.011247880756855
Q15126	P35268	0.011247880756855
O95716	P40429	0.011247880756855
Q9H173	Q00577	0.011247880756855
Q9H257	P49753	0.011247880756855
Q14142	Q14204	0.011247880756855
P04264	P28325	0.011247880756855
Q6PIY7	O00487	0.011247880756855
Q9UKD2	P28325	0.011247880756855
O95716	P62847	0.011247880756855
P12830	Q9UNX4	0.011247880756855
P62318	O95994	0.011247880756855
Q02878	Q8IUC4	0.011247880756855
Q15643	Q9UNX4	0.011247880756855
P51153	P29762	0.011247880756855
P35251	Q9GZZ9	0.011247880756855
P61254	O95994	0.011247880756855
P49368	Q8N4F0	0.011247880756855
Q02413	Q9NQW6	0.011247880756855
P0CG47	Q92556	0.011247880756855
O94925	Q8N5V2	0.011247880756855
P27487	P57678	0.011247880756855
P81605	Q96CW5	0.011247880756855
P49720	Q16378	0.011247880756855
O00232	P42330	0.011247880756855
Q15573	O00232	0.011247880756855
P23378	O94906	0.011247880756855
Q02318	Q15061	0.011247880756855
P46779	P13928	0.011247880756855
Q9UGM3	Q9BRJ7	0.011247880756855
Q6ZUT6	Q9UKM9	0.011247880756855
Q8TCF1	Q13610	0.011247880756855
Q8NBQ5	P49753	0.011247880756855
Q9HBD1	O00425	0.011247880756855
Q8TED0	P13929	0.011247880756855
Q9NZI8	P35590	0.011247880756855
A6NNT2	O00148	0.011247880756855
P24158	P46087	0.011247880756855
Q9UL40	P85298	0.011247880756855
Q9UL40	Q14318	0.011247880756855
Q9UPZ3	P46940	0.011247880756855
P35590	O00425	0.011247880756855
Q9NVP1	Q8WZ60	0.011247880756855
Q86YV0	Q8IX01	0.011247880756855
Q9UHY7	Q02413	0.011247880756855
P49458	O95994	0.011247880756855
Q04828	P36542	0.011247880756855
Q16831	P35249	0.011247880756855
Q15572	Q02318	0.011247880756855
Q12899	Q16401	0.011247880756855
Q9UPZ3	Q8TDD1	0.011247880756855
Q5JSH3	P13929	0.011247880756855
P09327	O43684	0.011247880756855
P84098	Q15628	0.011247880756855
Q9Y446	Q05639	0.011247880756855
P01037	Q9NRR4	0.011247880756855
P78316	Q9Y446	0.011247880756855
P08670	Q16674	0.011247880756855
P01040	Q9BPX3	0.011247880756855
Q9BSC4	Q9Y446	0.011247880756855
Q02413	Q9P243	0.011247880756855
Q99848	Q969G5	0.011247880756855
P01040	B2RXH8	0.011247880756855
P50225	Q15102	0.011247880756855
P45985	P84103	0.011247880756855
Q07973	P04264	0.011247880756855
Q9NV06	P13929	0.011247880756855
O95336	P05783	0.011247880756855
P27144	Q7KZI7	0.011247880756855
Q96GQ7	Q9UPZ3	0.011247880756855
Q8IZF0	Q8N5V2	0.011247880756855
Q9NVN8	P13929	0.011247880756855
Q96KE9	P62820	0.011247880756855
O15061	P42765	0.011247880756855
Q15126	Q9NP64	0.011247880756855
P48643	Q8N4F0	0.011247880756855
Q15628	P39023	0.011247880756855
P17812	Q8N9H8	0.011247880756855
Q13206	Q86YV0	0.011247880756855
P49750	P27487	0.011247880756855
Q9BST9	Q00577	0.011247880756855
O75683	Q9UBC1	0.011247880756855
Q9BXY0	Q9H8H3	0.011247880756855
Q9H330	O00425	0.011247880756855
Q8IXQ6	Q9UHB9	0.011247880756855
O95716	P61313	0.011247880756855
P29762	Q8N3Z3	0.011247880756855
Q9NZJ5	P05198	0.011247880756855
Q92979	Q14956	0.011247880756855
O00487	Q8N0V3	0.011247880756855
P01040	Q86TB9	0.011247880756855
P05198	P02810	0.011247880756855
P45985	Q9BPW8	0.011247880756855
P61026	Q99836	0.011247880756855
Q9Y6K5	Q96QK1	0.011247880756855
P43403	O00425	0.011247880756855
Q15154	Q63HN8	0.011247880756855
O00487	P49842	0.011247880756855
P28325	P62888	0.011247880756855
P34897	P57764	0.011247880756855
Q9HAN9	Q9H8H3	0.011247880756855
P05198	Q96QD5	0.011247880756855
P61313	O75191	0.011247880756855
P43403	Q9NZI8	0.011247880756855
Q15102	Q9BYZ2	0.011247880756855
P09327	Q8N0V3	0.011247880756855
Q05048	Q9Y2T7	0.011247880756855
Q8N1F7	P07315	0.011247880756855
Q9UL46	P41223	0.011247880756855
Q2TAA8	Q01813	0.011247880756855
P11216	Q9H257	0.011247880756855
P01040	Q8IWZ8	0.011247880756855
P82933	Q9UL46	0.011247880756855
P51654	Q9H8H3	0.011247880756855
P07339	Q86TB9	0.011247880756855
P05198	O76027	0.011247880756855
Q9NR23	Q8IX01	0.011247880756855
Q9Y2Q9	Q9H8H3	0.011247880756855
O75683	Q02383	0.011247880756855
Q06830	Q96D70	0.011247880756855
P11169	Q15427	0.011247880756855
Q9NVP1	A8K8P3	0.011247880756855
Q9Y285	P13929	0.011247880756855
P51531	Q15643	0.011247880756855
P43686	Q96QD5	0.011247880756855
Q14527	O95466	0.011247880756855
P40763	P01037	0.011247880756855
O95994	Q96DH6	0.011247880756855
P38117	Q7KZI7	0.011247880756855
B2RXH8	P61026	0.011247880756855
O00204	P60866	0.011247880756855
P42330	O00487	0.011247880756855
Q15717	O00622	0.011247880756855
P45985	P27797	0.011247880756855
Q9UNX4	Q96QD5	0.011247880756855
P24534	Q9Y6N5	0.011247880756855
P0DME0	P39019	0.011247880756855
P08708	Q16378	0.011247880756855
P78417	Q7KZI7	0.011247880756855
Q13206	Q9NR23	0.011247880756855
P46782	Q16378	0.011247880756855
P35232	Q04828	0.011247880756855
P31150	Q15427	0.011247880756855
P62841	Q16378	0.011247880756855
P22314	O75635	0.011247880756855
P02814	Q9BSJ8	0.011247880756855
O95716	P0CG47	0.011247880756855
P35249	Q96QD5	0.011247880756855
P49736	Q9UBB9	0.011247880756855
P02808	O75390	0.011247880756855
Q13573	Q9Y5X2	0.011247880756855
Q86X51	Q13148	0.011247880756855
Q6PIU2	Q14195	0.011247880756855
P02814	P02751	0.011247880756855
Q07973	O75367	0.011247880756855
Q92973	Q9UPZ3	0.011247880756855
Q7Z3E5	P35249	0.011247880756855
P02814	Q9Y5L0	0.011247880756855
P17661	Q92665	0.011247880756855
P21741	P13929	0.011247880756855
P62899	O75191	0.011247880756855
O75844	O00442	0.011247880756855
P35268	Q96D70	0.011247880756855
P09622	P45985	0.011247880756855
B1AJZ9	Q99848	0.011247880756855
Q8IVF7	Q9UNX4	0.011247880756855
P54886	Q96QD5	0.011247880756855
P43403	O00571	0.011247880756855
Q13595	Q12907	0.011247880756855
Q9H777	P60228	0.011247880756855
Q9HCE6	P01037	0.011247880756855
Q16401	P01037	0.011247880756855
A6NNT2	Q8N5V2	0.011247880756855
Q07973	Q9NVP1	0.011247880756855
Q04828	P61106	0.011247880756855
Q13206	P27487	0.011247880756855
O75962	Q8N5V2	0.011247880756855
P02814	23392	0.011247880756855
Q02318	Q8IWR0	0.011247880756855
Q8IVF7	P51148	0.011247880756855
O00425	O43897	0.011247880756855
P31151	Q16401	0.011247880756855
Q9NUD5	Q12907	0.011247880756855
Q9NZI8	O43897	0.011247880756855
Q5U5Q3	O00425	0.011247880756855
Q9P0L0	P29762	0.011247880756855
O75600	Q9Y6V7	0.011247880756855
P23378	O43390	0.011247880756855
Q9BZE4	Q8WZ60	0.011247880756855
P0DME0	P62937	0.011247880756855
O75600	Q15428	0.011247880756855
Q9P2E9	Q9UBD9	0.011247880756855
Q08379	Q8N5V2	0.011247880756855
Q14C86	Q8N5V2	0.011247880756855
P62333	A4D1E9	0.011247880756855
O75396	Q5TCZ1	0.011247880756855
P62888	P08246	0.011247880756855
P20042	Q92901	0.011247880756855
Q92901	O00303	0.011247880756855
Q9UHA3	P15531	0.011247880756855
O95478	Q96HR9	0.011247880756855
O43660	P30038	0.011247880756855
Q12899	P02786	0.011247880756855
P02808	P54577	0.011247880756855
P51531	Q96P63	0.011247880756855
Q92879	Q9UH17	0.011247880756855
Q9UHD8	P14550	0.011247880756855
Q13283	P56693	0.011247880756855
P13804	Q9ULR3	0.011247880756855
P08579	Q99519	0.011247880756855
Q9H6W3	P01833	0.011247880756855
P17812	Q96QD5	0.011247880756855
Q9NZI8	Q7L190	0.011247880756855
Q9NY93	Q05639	0.011247880756855
Q9UBR2	Q9H7B2	0.011247880756855
Q9BU76	Q92879	0.011247880756855
Q9UQ80	Q96QD5	0.011247880756855
Q9NUU7	P01833	0.011247880756855
P30740	Q29RF7	0.011247880756855
Q9BT17	O75821	0.011247880756855
Q01518	Q2Q1W2	0.011247880756855
Q92901	P58107	0.011247880756855
Q15008	Q9UH17	0.011247880756855
P51531	P22735	0.011247880756855
Q13573	P38935	0.011247880756855
P01009	Q7Z3B4	0.011247880756855
Q9UL40	Q9UBR2	0.011247880756855
P26196	Q8N474	0.011247880756855
P02808	P24534	0.011247880756855
Q13610	Q8N474	0.011247880756855
P13929	O43824	0.011247880756855
Q96MY1	Q9UJS0	0.011247880756855
Q07666	Q9BYZ2	0.011247880756855
Q92901	P07384	0.011247880756855
O43390	Q7L7X3	0.011247880756855
O60437	O60610	0.011247880756855
O60610	Q63HN8	0.011247880756855
O95716	P32969	0.011247880756855
Q2TB90	O60610	0.011247880756855
Q02878	Q15628	0.011247880756855
Q86YV0	O60610	0.011247880756855
P01009	P62333	0.011247880756855
Q5T6V5	P26196	0.011247880756855
O00442	P21291	0.011247880756855
Q8WUJ3	O00541	0.011247880756855
Q16206	Q92945	0.011247880756855
P62888	Q8TEA8	0.011247880756855
Q16206	P46940	0.011247880756855
P11498	Q9H329	0.011247880756855
P62888	Q96D70	0.011247880756855
Q9NWT1	Q15120	0.011247880756855
P09327	Q9H2M9	0.011247880756855
Q16206	P54886	0.011247880756855
Q96QK1	P13929	0.011247880756855
P0DME0	P17844	0.011247880756855
Q6DD88	Q92665	0.011247880756855
Q16206	P27824	0.011247880756855
Q15056	P29762	0.011247880756855
P22087	Q8IVF7	0.011247880756855
Q16206	P55072	0.011247880756855
O00231	O76027	0.011247880756855
P49458	Q9H082	0.011247880756855
Q3LXA3	P27487	0.011247880756855
P36406	23392	0.011247880756855
Q9H330	Q9Y6M1	0.011247880756855
P09012	P57764	0.011247880756855
Q9NQ55	Q16543	0.011247880756855
Q16666	O43592	0.011247880756855
Q9BT17	P63208	0.011247880756855
Q7Z3B4	P01833	0.011247880756855
P62495	Q96QD5	0.011247880756855
Q9BST9	Q01518	0.011247880756855
Q5TA50	P62750	0.011247880756855
Q99575	Q9NP55	0.011247880756855
Q92901	P11172	0.011247880756855
C9JRZ8	P39656	0.011247880756855
P23378	P48643	0.011247880756855
P01009	P35998	0.011247880756855
Q9NWT1	P01009	0.011247880756855
P43403	O94906	0.011247880756855
Q9BYZ2	Q15233	0.011247880756855
Q13535	Q01518	0.011247880756855
O43684	P02808	0.011247880756855
A0AV96	P01833	0.011247880756855
Q92901	Q6YN16	0.011247880756855
Q8WVP5	O75915	0.011247880756855
Q14914	Q9UH17	0.011247880756855
P20337	Q16674	0.011247880756855
Q99598	Q03252	0.011247880756855
P59665	Q9NY93	0.011247880756855
Q2TAZ0	P26196	0.011247880756855
P02808	P09661	0.011247880756855
Q9NQ55	P33240	0.011247880756855
P0DME0	O60832	0.011247880756855
O94808	O43390	0.011247880756855
P59665	P42224	0.011247880756855
Q8N474	P40937	0.011247880756855
P02814	O00154	0.011247880756855
Q9H6W3	P33240	0.011247880756855
A4D1E9	P13489	0.011247880756855
P02814	P16615	0.011247880756855
P02814	Q96PY5	0.011247880756855
P59665	Q9BRJ7	0.011247880756855
P02814	Q9UNF0	0.011247880756855
P02814	Q9BV38	0.011247880756855
Q9NVP1	P59665	0.011247880756855
O95716	P50914	0.011247880756855
P40261	P62937	0.011247880756855
Q9UL46	P35237	0.011247880756855
Q00653	Q9UJV9	0.011247880756855
P40261	P30041	0.011247880756855
P61011	P29508	0.011247880756855
P40261	P63104	0.011247880756855
P10515	Q9NSK0	0.011247880756855
P05198	Q9ULR3	0.011247880756855
Q9UIV8	P13489	0.011247880756855
Q9NPQ8	Q9UNX4	0.011247880756855
P02814	P58107	0.011247880756855
Q9NX24	P40261	0.011247880756855
P02814	Q9HAN9	0.011247880756855
Q9NP72	Q9UBC5	0.011247880756855
Q9Y4L1	Q7L7X3	0.011247880756855
P14868	Q9NWS1	0.011247880756855
Q02318	Q92945	0.011247880756855
B5ME19	Q12872	0.011247880756855
Q96D70	P39019	0.011247880756855
Q13148	Q9P243	0.011247880756855
Q7Z7L1	P0CG47	0.011247880756855
Q15366	Q92527	0.011247880756855
Q9UGM3	P58107	0.011247880756855
Q99798	Q15019	0.011247880756855
Q02413	Q9UPZ3	0.011247880756855
P59665	Q92878	0.011247880756855
P61254	Q15628	0.011247880756855
O60701	Q9UBD9	0.011247880756855
P62851	Q96D70	0.011247880756855
O75934	P21741	0.011247880756855
A6NNT2	Q02318	0.011247880756855
O95466	P31944	0.011247880756855
P02808	P09622	0.011247880756855
Q9H6R3	P41252	0.011247880756855
Q9H6W3	P42224	0.011247880756855
Q9NYB5	Q06830	0.011247880756855
Q16674	P07737	0.011247880756855
Q8TCF1	P22087	0.011247880756855
Q86Y13	O75390	0.011247880756855
Q15102	Q969Q0	0.011247880756855
Q9UER7	Q15120	0.011247880756855
Q13835	O95786	0.011247880756855
P49585	O00425	0.011247880756855
Q9UL46	Q16401	0.011247880756855
P08195	Q96QD5	0.011247880756855
P02771	O60610	0.011247880756855
P56545	P13929	0.011247880756855
P02814	Q7Z406	0.011247880756855
P02814	Q01780	0.011247880756855
P49590	P04259	0.011247880756855
P01009	O60832	0.011247880756855
P00749	O60832	0.011247880756855
Q9UGM3	O60610	0.011247880756855
Q06520	Q7L2H7	0.011247880756855
P07237	Q8IUC4	0.011247880756855
O95786	O14976	0.011247880756855
P51531	Q9BYK8	0.011247880756855
Q16206	Q14697	0.011247880756855
Q9BZE4	P20061	0.011247880756855
Q13148	O00622	0.011247880756855
P20337	O15144	0.011247880756855
O00487	P80404	0.011247880756855
Q04828	P21796	0.011247880756855
O95786	Q8TEQ6	0.011247880756855
P43403	P46087	0.011247880756855
P09327	Q92820	0.011247880756855
P60228	Q96QD5	0.011247880756855
Q5H9U9	P36952	0.011247880756855
Q00653	Q5UIP0	0.011247880756855
Q15628	P26599	0.011247880756855
Q00653	Q96SI9	0.011247880756855
P15153	P62304	0.011247880756855
Q14980	P08183	0.011247880756855
P40261	P62258	0.011247880756855
P02814	Q5C9Z4	0.011247880756855
A6NNT2	Q01518	0.011247880756855
P08708	P40261	0.011247880756855
P57764	P83731	0.011247880756855
P43403	Q92499	0.011247880756855
Q16666	O95786	0.011247880756855
P26196	P02766	0.011247880756855
P62979	O15144	0.011247880756855
Q92522	O95716	0.011247880756855
O95786	P33176	0.011247880756855
Q5TA50	P83731	0.011247880756855
Q00653	Q969X6	0.011247880756855
P62888	P03973	0.011247880756855
Q9HC16	P40938	0.011247880756855
O95716	P27635	0.011247880756855
Q49A26	Q9Y6N5	0.011247880756855
P04280	Q9P031	0.011247880756855
Q13753	Q9NY61	0.011247880756855
Q9ULG1	Q09666	0.011247880756855
P11586	A8K8P3	0.011247880756855
P17677	P40227	0.011247880756855
Q9H8Y1	Q03252	0.011247880756855
Q9NZ56	P61247	0.011247880756855
Q5U5Q3	P55072	0.011247880756855
P50135	Q6DKI1	0.011247880756855
Q6DKI1	P09601	0.011247880756855
Q96P56	Q96DH6	0.011247880756855
Q9H777	Q13347	0.011247880756855
P22314	Q5U5Q3	0.011247880756855
Q9Y4I1	O00592	0.011247880756855
Q96QR8	Q9H8Y1	0.011247880756855
Q18PE1	P25205	0.011247880756855
Q5U5Q3	Q9NP64	0.011247880756855
Q14997	P07900	0.011247880756855
O00116	Q8IXQ6	0.011247880756855
Q8WXX5	P0DME0	0.011247880756855
Q9NTX5	Q9H7B2	0.011247880756855
P61769	P81605	0.011247880756855
Q96EL2	Q9H5X1	0.011247880756855
P55145	Q9NV31	0.011247880756855
Q9BRS8	P61011	0.011247880756855
Q86UX7	Q8IY37	0.011247880756855
P47895	O43159	0.011247880756855
Q96A08	P30043	0.011247880756855
Q9P2K5	P21281	0.011247880756855
P62330	Q8TER5	0.011247880756855
B0I1T2	Q1KMD3	0.011247880756855
P35251	Q3LXA3	0.011247880756855
P68366	Q96EK6	0.011247880756855
Q8IY37	P12830	0.011247880756855
Q13410	Q4G0J3	0.011247880756855
Q9BVK6	Q9H0F7	0.011247880756855
P28070	Q9NP64	0.011247880756855
Q9NR31	Q8N9H8	0.011247880756855
Q9NWT8	Q9NTX5	0.011247880756855
Q7RTR2	Q9H7B2	0.011247880756855
O75683	Q7RTR2	0.011247880756855
P11940	Q9NZN4	0.011247880756855
Q7RTR2	Q16629	0.011247880756855
P62753	Q9ULR3	0.011247880756855
Q9H6F5	Q9NVJ2	0.011247880756855
Q9Y5Q9	Q9H257	0.011247880756855
Q5U5Q3	Q1KMD3	0.011247880756855
Q92973	Q96LT9	0.011247880756855
Q9NPQ8	Q96SI9	0.011247880756855
P30837	C9JRZ8	0.011247880756855
O95169	Q96PM9	0.011247880756855
Q9Y4B5	Q14683	0.011247880756855
Q5U5Q3	Q14498	0.011247880756855
Q7RTR2	P04075	0.011247880756855
P16422	P35908	0.011247880756855
Q9BRQ8	Q96FW1	0.011247880756855
Q9ULC5	O15213	0.011247880756855
Q5T280	Q9NR23	0.011247880756855
Q9BSC4	Q9NZN4	0.011247880756855
Q7L9L4	Q9H329	0.011247880756855
Q18PE1	P43246	0.011247880756855
Q9NZ56	P0CG47	0.011247880756855
Q9BT17	Q96PU8	0.011247880756855
P62277	Q9ULR3	0.011247880756855
Q96P56	Q03252	0.011247880756855
P78347	Q8IZF0	0.011247880756855
P02787	P49736	0.011247880756855
Q5TCZ1	Q8TDN6	0.011247880756855
Q8IXQ6	P35908	0.011247880756855
Q96PM9	Q9P275	0.011247880756855
Q08188	Q96D46	0.011247880756855
O14950	P51843	0.011247880756855
P52272	P56693	0.011247880756855
Q9NZ56	P49207	0.011247880756855
Q9BRS8	P37837	0.011247880756855
Q9ULG1	Q14683	0.011247880756855
P07306	O14579	0.011247880756855
P20337	Q9NP55	0.011247880756855
Q96I24	Q96P56	0.011247880756855
Q9H9Y2	Q9H8Y1	0.011247880756855
Q8N392	Q9NUQ6	0.011247880756855
Q9GZL7	O75436	0.011247880756855
P35580	Q8WTW3	0.011247880756855
P84098	Q9NZ56	0.011247880756855
Q9NP64	Q9BRX8	0.011247880756855
Q9NUQ6	Q15907	0.011247880756855
Q9NZ56	P18621	0.011247880756855
P30838	Q96PU8	0.011247880756855
Q16674	P54819	0.011247880756855
Q15573	O14579	0.011247880756855
Q9ULG1	Q14152	0.011247880756855
Q9UJZ1	Q5TCZ1	0.011247880756855
O00233	Q9NWT1	0.011247880756855
Q9BV38	Q9H8Y1	0.011247880756855
O60701	P55157	0.011247880756855
Q9H814	Q8N3Z3	0.011247880756855
Q9NP64	O43897	0.011247880756855
P06753	Q9H777	0.011247880756855
Q9H777	P52907	0.011247880756855
Q29RF7	Q9H9Y6	0.011247880756855
P49736	Q9NSK0	0.011247880756855
Q96P63	Q9BYZ2	0.011247880756855
P49736	Q8IXI1	0.011247880756855
Q14789	Q14997	0.011247880756855
Q8IZF0	Q8IWR0	0.011247880756855
Q9NPQ8	Q9Y388	0.011247880756855
Q96A08	Q9HAN9	0.011247880756855
Q6IEG0	Q8TED0	0.011247880756855
P40938	Q9H8Y1	0.011247880756855
Q9NY61	Q12765	0.011247880756855
Q9ULG1	O14980	0.011247880756855
Q04759	Q9H0D6	0.011247880756855
Q9H6R3	Q92974	0.011247880756855
Q14152	P55157	0.011247880756855
P84095	P82663	0.011247880756855
Q5T749	Q9UPT8	0.011247880756855
Q02539	P00813	0.011247880756855
Q8WZ42	Q9NP64	0.011247880756855
Q9BT17	P61626	0.011247880756855
Q9ULG1	Q9Y490	0.011247880756855
P01591	Q5TBK1	0.011247880756855
Q9H6R3	Q9BQ39	0.011247880756855
Q18PE1	Q9NXF1	0.011247880756855
P48047	Q8N9N7	0.011247880756855
Q5T749	P42695	0.011247880756855
P08133	Q9Y2G4	0.011247880756855
Q8IWR0	P30038	0.011247880756855
Q9UL03	P40763	0.011247880756855
P55157	Q03252	0.011247880756855
O60508	Q9H4E7	0.011247880756855
P81605	Q8N3X6	0.011247880756855
Q9NUQ8	Q9NSK0	0.011247880756855
P17931	Q5QJE6	0.011247880756855
P04280	Q96SI9	0.011247880756855
Q8N474	Q9NVJ2	0.011247880756855
Q8TDN6	Q7L190	0.011247880756855
Q8IWR0	P28838	0.011247880756855
Q9BZJ0	P38935	0.011247880756855
Q86TB9	P29508	0.011247880756855
Q8IY81	P15144	0.011247880756855
P40926	Q86YH6	0.011247880756855
Q4G0J3	Q96KP1	0.011247880756855
Q8N3X6	P27824	0.011247880756855
Q9P2J5	Q8WUJ3	0.011247880756855
Q9H8Y1	O75569	0.011247880756855
Q15717	Q969G5	0.011247880756855
Q9Y2H2	Q14146	0.011247880756855
P15586	Q14137	0.011247880756855
Q86UX7	Q8IWR0	0.011247880756855
Q9H777	Q96AG4	0.011247880756855
P35625	Q9BYN8	0.011247880756855
Q15678	Q1KMD3	0.011247880756855
Q86TI2	P04264	0.011247880756855
Q92973	A8K8P3	0.011247880756855
Q9NPQ8	Q9P031	0.011247880756855
Q4G0J3	Q2TAA8	0.011247880756855
Q9UIV1	Q02539	0.011247880756855
Q9NTX5	Q92552	0.011247880756855
Q9UHA3	P55957	0.011247880756855
Q9UBC9	Q8N9T8	0.011247880756855
Q7Z2W4	P42330	0.011247880756855
Q15434	Q9Y6E2	0.011247880756855
Q16222	Q9NUQ6	0.011247880756855
P35625	P82912	0.011247880756855
P55157	Q8TDD1	0.011247880756855
Q18PE1	P27824	0.011247880756855
Q7L7X3	Q9Y265	0.011247880756855
Q9NUI1	Q9UKM9	0.011247880756855
Q6ZUT6	P04406	0.011247880756855
Q9UIJ7	Q9BYZ2	0.011247880756855
O15234	P26640	0.011247880756855
Q99836	P18621	0.011247880756855
Q9HCS7	P38935	0.011247880756855
Q9NU22	Q5T764	0.011247880756855
Q12797	Q8IWZ8	0.011247880756855
P40261	P62330	0.011247880756855
P09661	P36406	0.011247880756855
O60437	Q9Y4I1	0.011247880756855
O75165	P51531	0.011247880756855
O75165	P31151	0.011247880756855
P61019	Q9NP64	0.011247880756855
Q8TCF1	P04406	0.011247880756855
P33991	P30038	0.011247880756855
Q8NBQ5	P62304	0.011247880756855
P61513	Q9UBG3	0.011247880756855
Q9H173	Q9Y678	0.011247880756855
Q9NP64	Q9P243	0.011247880756855
Q18PE1	O60763	0.011247880756855
P17812	Q9BZQ8	0.011247880756855
Q18PE1	Q9H6R4	0.011247880756855
Q6P5R6	Q5TCZ1	0.011247880756855
P31930	Q9NP64	0.011247880756855
Q96QA5	P35625	0.011247880756855
P62314	Q8N9N7	0.011247880756855
Q9Y3A2	Q93096	0.011247880756855
Q9H0H5	Q96TA1	0.011247880756855
Q9Y3I0	P45985	0.011247880756855
P49354	Q99623	0.011247880756855
P61081	P36406	0.011247880756855
Q8NDI1	Q96SI9	0.011247880756855
Q2TAZ0	P0CG47	0.011247880756855
Q9HCC0	Q9P243	0.011247880756855
P02810	Q9NRR4	0.011247880756855
Q04759	Q9NRR4	0.011247880756855
Q9P0L0	Q9H329	0.011247880756855
Q9BVI4	Q8N9H8	0.011247880756855
O75691	Q5THJ4	0.011247880756855
Q7RTR2	Q9GZL7	0.011247880756855
Q96PM9	Q8TAX7	0.011247880756855
Q9Y3A2	O60218	0.011247880756855
Q86TB9	P12273	0.011247880756855
Q02878	Q8N9H8	0.011247880756855
P0C0S8	Q96EK6	0.011247880756855
Q8TDZ2	Q14692	0.011247880756855
O75683	Q9NWS1	0.011247880756855
Q96A08	P49842	0.011247880756855
P08183	Q5JTH9	0.011247880756855
Q9UHA3	P35625	0.011247880756855
Q9NP64	Q9H093	0.011247880756855
Q96P56	P48735	0.011247880756855
Q9NP64	Q7L190	0.011247880756855
Q5BKZ1	P23280	0.011247880756855
P50897	P81605	0.011247880756855
Q15406	Q99623	0.011247880756855
O60701	Q9NWS1	0.011247880756855
Q9H845	Q8NDI1	0.011247880756855
Q9ULC5	O14617	0.011247880756855
Q9H2Y7	Q9P0W8	0.011247880756855
Q2TAZ0	O00410	0.011247880756855
Q2TAZ0	O75369	0.011247880756855
Q9Y224	P03973	0.011247880756855
P04843	Q9H329	0.011247880756855
Q3LXA3	Q9NVU7	0.011247880756855
P48444	P23280	0.011247880756855
Q9BST9	Q4G0J3	0.011247880756855
P10398	Q9NP64	0.011247880756855
Q7RTR2	O43818	0.011247880756855
Q16831	Q96PM9	0.011247880756855
P04264	O75635	0.011247880756855
O75153	Q96BY6	0.011247880756855
Q15643	Q9NUQ8	0.011247880756855
Q8NDT2	O95747	0.011247880756855
Q7RTV0	Q8N3Z3	0.011247880756855
Q8IY81	P57735	0.011247880756855
Q8NI60	Q8N9H8	0.011247880756855
Q18PE1	O00410	0.011247880756855
P02787	Q1KMD3	0.011247880756855
Q9Y2X3	O76027	0.011247880756855
Q9NP64	P50897	0.011247880756855
P42330	Q8N3Z3	0.011247880756855
Q9NP64	Q16537	0.011247880756855
O00442	P16422	0.011247880756855
Q14165	P36406	0.011247880756855
Q16658	Q5T7N2	0.011247880756855
P62424	Q9NZ56	0.011247880756855
Q86UX7	Q9UGR2	0.011247880756855
Q6IEG0	P13489	0.011247880756855
Q9H7B2	Q7L190	0.011247880756855
P0DME0	Q9Y2X3	0.011247880756855
P0DME0	Q9GZL7	0.011247880756855
Q14192	P81605	0.011247880756855
Q9H6R3	P43243	0.011247880756855
O75691	Q96CB9	0.011247880756855
P84098	Q99836	0.011247880756855
Q13200	Q2TAA8	0.011247880756855
P08621	Q7L190	0.011247880756855
Q86U38	Q9HC84	0.011247880756855
Q9NUD5	Q96QD5	0.011247880756855
Q9H845	Q01780	0.011247880756855
P61764	Q14137	0.011247880756855
Q96KP4	Q06520	0.011247880756855
P81605	O00622	0.011247880756855
Q8IXH7	Q6NZI2	0.011247880756855
Q9Y4B5	Q9Y490	0.011247880756855
Q9NXF1	Q8N9H8	0.011247880756855
P28290	P81605	0.011247880756855
P32969	Q9UBC5	0.011247880756855
P0DME0	Q9NV31	0.011247880756855
Q8WZ42	Q86U38	0.011247880756855
Q8NEJ9	O43791	0.011247880756855
Q15406	Q8IY81	0.011247880756855
P81605	Q12765	0.011247880756855
P81605	P02649	0.011247880756855
Q9NVD7	Q9BZZ5	0.011247880756855
Q27J81	Q8IWA0	0.011247880756855
Q9Y678	Q53T94	0.011247880756855
Q9BRS8	Q6NZI2	0.011247880756855
O75691	Q7Z4S6	0.011247880756855
Q92522	P51843	0.011247880756855
Q9GZL7	Q14746	0.011247880756855
Q969G5	O75367	0.011247880756855
Q8IXH7	P11172	0.011247880756855
Q7L190	O75367	0.011247880756855
Q9Y696	P49720	0.011247880756855
Q2TAY7	Q9HC16	0.011247880756855
Q15573	O95299	0.011247880756855
Q6ZUT6	Q6NZI2	0.011247880756855
Q9GZZ1	P81605	0.011247880756855
O14983	Q14137	0.011247880756855
P0DME0	Q9P031	0.011247880756855
Q2TAZ0	P81605	0.011247880756855
Q8IUC4	P49736	0.011247880756855
P04280	Q9Y4I1	0.011247880756855
Q9ULG1	Q9H583	0.011247880756855
P27144	Q15907	0.011247880756855
Q2TAY7	P45985	0.011247880756855
O60701	Q96HY6	0.011247880756855
P11586	O43897	0.011247880756855
P68871	Q9NRR4	0.011247880756855
Q969Q0	P57729	0.011247880756855
Q9UKD2	Q92882	0.011247880756855
Q9NX24	Q6P3X3	0.011247880756855
Q9NWT1	Q9NR23	0.011247880756855
Q96A65	P49736	0.011247880756855
P80188	Q6NZI2	0.011247880756855
P55263	P81605	0.011247880756855
Q07960	Q9UI10	0.011247880756855
Q6NXG1	P38935	0.011247880756855
Q9UBC5	Q9NRX1	0.011247880756855
P42357	Q9NRR4	0.011247880756855
P36507	Q96PM9	0.011247880756855
P62899	Q969G5	0.011247880756855
Q9UHA3	P61020	0.011247880756855
O95757	Q9NY61	0.011247880756855
Q9Y6E2	P01833	0.011247880756855
P23378	Q1KMD3	0.011247880756855
Q9BWD1	Q9P275	0.011247880756855
Q8N4F0	P81605	0.011247880756855
P22090	Q9UBC5	0.011247880756855
Q9H6R3	Q9BZZ5	0.011247880756855
Q9ULG1	Q86VP6	0.011247880756855
Q9P2K5	Q9P0W8	0.011247880756855
O75691	P0DPA2	0.011247880756855
Q86U38	Q96KE9	0.011247880756855
Q86XA9	Q9Y388	0.011247880756855
Q99836	Q9BSD7	0.011247880756855
Q9Y2T7	Q9BYZ2	0.011247880756855
Q96HW7	O15213	0.011247880756855
Q9Y291	Q9BRJ7	0.011247880756855
Q07960	Q8N474	0.011247880756855
P62753	Q9UBC5	0.011247880756855
Q99836	Q96EY1	0.011247880756855
Q9Y221	P57729	0.011247880756855
P51531	P11717	0.011247880756855
Q9NWT1	Q14142	0.011247880756855
Q14498	Q8WZ60	0.011247880756855
P51991	A4D1F6	0.011247880756855
P81605	Q9NQR4	0.011247880756855
Q9H330	P14923	0.011247880756855
P04280	O00159	0.011247880756855
Q86VP6	Q8WZ60	0.011247880756855
Q96PY5	P49736	0.011247880756855
Q9UHA3	P23284	0.011247880756855
Q9H6R3	Q8N1F7	0.011247880756855
P46782	Q969G5	0.011247880756855
Q02383	Q9P031	0.011247880756855
Q14696	P81605	0.011247880756855
P52272	Q5TA50	0.011247880756855
P62316	Q9UBC5	0.011247880756855
P52272	P57764	0.011247880756855
P60866	Q969G5	0.011247880756855
Q969G5	P39019	0.011247880756855
P0DME0	P48444	0.011247880756855
Q86VP6	Q2TAA8	0.011247880756855
Q15029	Q2TAA8	0.011247880756855
Q9UHA3	P24539	0.011247880756855
Q7L190	Q9UMS4	0.011247880756855
Q8IXH7	Q12797	0.011247880756855
O75694	Q2TAA8	0.011247880756855
P62318	Q99836	0.011247880756855
Q9NX24	Q9NWZ8	0.011247880756855
Q14746	P46087	0.011247880756855
Q9NVP1	Q14746	0.011247880756855
Q9NVP1	Q2TAA8	0.011247880756855
Q92556	Q7L2E3	0.011247880756855
P48507	P81605	0.011247880756855
Q9NTX5	Q9NUQ6	0.011247880756855
Q9H6R3	Q14683	0.011247880756855
P33992	Q8N9H8	0.011247880756855
Q7L8L6	P49736	0.011247880756855
Q7KZ85	Q96BY6	0.011247880756855
P62979	Q8N9H8	0.011247880756855
O14980	Q2TAA8	0.011247880756855
Q8NI60	Q6IEG0	0.011247880756855
Q9NVD7	Q96EY1	0.011247880756855
Q969G5	P63173	0.011247880756855
P49736	Q8IWZ8	0.011247880756855
Q9H6R4	Q8IVF7	0.011247880756855
Q12769	Q9H257	0.011247880756855
O14617	Q9NZT1	0.011247880756855
O75691	P08183	0.011247880756855
P14314	Q96PM9	0.011247880756855
Q9NY61	P48637	0.011247880756855
P62330	P03973	0.011247880756855
O94808	Q13823	0.011247880756855
Q8NEJ9	P16152	0.011247880756855
Q99836	P0C0S8	0.011247880756855
P21953	Q9P031	0.011247880756855
P11940	Q86X51	0.011247880756855
P04264	P57735	0.011247880756855
Q2TAA8	P54886	0.011247880756855
P20337	O75127	0.011247880756855
P13010	Q2TAA8	0.011247880756855
P23378	Q14137	0.011247880756855
Q96C57	P48444	0.011247880756855
Q86VP6	P43403	0.011247880756855
P61326	Q8N474	0.011247880756855
Q9BRS8	Q9Y617	0.011247880756855
Q8WTW3	Q14137	0.011247880756855
P02771	Q8IY81	0.011247880756855
Q9Y676	P35625	0.011247880756855
Q9H845	Q7L2J0	0.011247880756855
P45985	Q8NCA5	0.011247880756855
Q9Y5X2	P48556	0.011247880756855
Q9HB71	P15428	0.011247880756855
P04179	P04264	0.011247880756855
Q9NZ56	P15880	0.011247880756855
Q9NZM5	Q8N6T3	0.011247880756855
P82663	Q9H898	0.011247880756855
Q5T200	P11172	0.011247880756855
Q9H6R3	Q9Y2X3	0.011247880756855
Q9NRC6	P39019	0.011247880756855
Q9NY93	Q14142	0.011247880756855
P30838	Q8IY81	0.011247880756855
Q9H777	P05089	0.011247880756855
P61106	Q9UDW3	0.011247880756855
Q14746	Q13823	0.011247880756855
Q8NEJ9	P0DI83	0.011247880756855
P09327	Q96P11	0.011247880756855
Q969G5	P25398	0.011247880756855
P62826	Q969G5	0.011247880756855
P61626	Q7L9L4	0.011247880756855
Q9NVN8	Q92888	0.011247880756855
Q9HCE6	Q9NUQ8	0.011247880756855
Q9UHA3	P51153	0.011247880756855
Q14152	Q2TAA8	0.011247880756855
Q9NY93	Q9NR23	0.011247880756855
P57764	P07437	0.011247880756855
Q9H0D6	Q00653	0.011247880756855
Q99836	P15880	0.011247880756855
P81605	P35573	0.011247880756855
Q9UHX1	P56693	0.011247880756855
Q3V6T2	Q9HCE6	0.011247880756855
Q14746	P51114	0.011247880756855
P29401	Q8N3X6	0.011247880756855
O95466	Q9NZM1	0.011247880756855
Q7L1Q6	Q9NSK0	0.011247880756855
P27635	Q9UBC5	0.011247880756855
P17301	P81605	0.011247880756855
P82673	Q9Y5X2	0.011247880756855
P21399	P81605	0.011247880756855
P19971	P81605	0.011247880756855
Q6NZI2	Q5TCZ1	0.011247880756855
Q16831	Q96P11	0.011247880756855
Q9NXF1	Q96QD5	0.011247880756855
P43121	P81605	0.011247880756855
P61764	Q9BZJ0	0.011247880756855
Q8TCF1	Q6DKI1	0.011247880756855
Q07960	A5A3E0	0.011247880756855
P02787	Q14137	0.011247880756855
Q9BST9	Q9GZL7	0.011247880756855
Q8IY81	P28325	0.011247880756855
Q13410	Q1KMD3	0.011247880756855
Q13418	P81605	0.011247880756855
P81605	P29218	0.011247880756855
Q03252	Q9NZL9	0.011247880756855
Q9HCM4	Q9HCE6	0.011247880756855
P40967	Q9P031	0.011247880756855
Q07960	Q9NR23	0.011247880756855
O14950	O95994	0.011247880756855
P09382	P01591	0.011247880756855
Q9HCE6	P40937	0.011247880756855
P34897	Q6IEG0	0.011247880756855
Q9C0J8	Q63HN8	0.011247880756855
Q9BRS8	Q15573	0.011247880756855
Q9GZL7	P02787	0.011247880756855
P51843	P21741	0.011247880756855
Q96EY1	Q8N9H8	0.011247880756855
Q8N3D4	P0CG47	0.011247880756855
Q99836	P61247	0.011247880756855
P57740	Q8N392	0.011247880756855
Q5T280	O76027	0.011247880756855
Q12769	Q8N392	0.011247880756855
P80188	Q9NUQ6	0.011247880756855
P51843	Q9Y2T7	0.011247880756855
Q8IY81	P03973	0.011247880756855
P51843	Q9Y3A4	0.011247880756855
P08582	Q7L2E3	0.011247880756855
Q8WXF1	Q86XK2	0.011247880756855
A0AV96	Q9NZT1	0.011247880756855
Q99836	P49207	0.011247880756855
Q8TCF1	P23526	0.011247880756855
Q8TCF1	Q8NCA5	0.011247880756855
Q9BRS8	P10644	0.011247880756855
P81605	Q14CX7	0.011247880756855
Q9Y3I0	Q7L7X3	0.011247880756855
P17301	O60287	0.011247880756855
Q9NZJ5	Q9NPE3	0.011247880756855
Q2TAA8	Q14683	0.011247880756855
P04843	Q2TAA8	0.011247880756855
O95757	Q15397	0.011247880756855
Q69YN4	Q96P70	0.011247880756855
Q99836	P46783	0.011247880756855
Q9BYZ2	Q9NZT1	0.011247880756855
Q8IZF0	O95163	0.011247880756855
Q9P0W8	Q5T7N2	0.011247880756855
Q9NY12	Q96DB5	0.011247880756855
Q86VP6	O43897	0.011247880756855
O14979	Q9H777	0.011247880756855
Q6DKI1	Q0VFZ6	0.011247880756855
P61326	O95716	0.011247880756855
O43913	102724985	0.011247880756855
P33993	Q9UKL3	0.011247880756855
Q15637	Q8IUH3	0.011247880756855
O94964	P21741	0.011247880756855
Q5T749	P00749	0.011247880756855
P78563	Q14126	0.011247880756855
102724159	O94804	0.011247880756855
O75683	Q96BM9	0.011247880756855
P61927	P61769	0.011247880756855
Q08345	O43818	0.011247880756855
P26641	Q8N4F0	0.011247880756855
M0R2J8	Q96AG4	0.011247880756855
P47929	Q7Z3B4	0.011247880756855
P23141	105369243	0.011247880756855
A6NNT2	P52907	0.011247880756855
Q9Y2W1	Q13017	0.011247880756855
P09382	Q9HC84	0.011247880756855
P04075	Q8N4F0	0.011247880756855
O75165	Q15517	0.011247880756855
Q9HCE1	P24723	0.011247880756855
P62851	Q8NFW1	0.011247880756855
Q5T160	Q2Q1W2	0.011247880756855
Q13410	P49368	0.011247880756855
P61326	P15428	0.011247880756855
P01009	Q15046	0.011247880756855
O60488	P05164	0.011247880756855
Q8IWA0	Q14CX7	0.011247880756855
Q13410	P29401	0.011247880756855
Q6ZUT6	Q14671	0.011247880756855
A6NNT2	Q9GZZ9	0.011247880756855
Q08345	P40227	0.011247880756855
Q9NUU7	P21283	0.011247880756855
Q8N9M1	Q15633	0.011247880756855
P47929	Q969L4	0.011247880756855
Q02539	Q7Z7H5	0.011247880756855
P18085	Q96DB5	0.011247880756855
Q9UL40	O15182	0.011247880756855
P04792	Q0VFZ6	0.011247880756855
P43121	P12273	0.011247880756855
P09467	P0DME0	0.011247880756855
P07306	O00178	0.011247880756855
Q16666	P36776	0.011247880756855
Q13751	Q16555	0.011247880756855
Q13535	P78563	0.011247880756855
P80188	P39748	0.011247880756855
Q8N4F0	P08865	0.011247880756855
Q6PIY7	Q96KP4	0.011247880756855
P0DME0	Q71DI3	0.011247880756855
P78527	P21741	0.011247880756855
Q13410	P55072	0.011247880756855
Q86YS6	Q9Y3C1	0.011247880756855
P02679	Q9GZZ9	0.011247880756855
P39023	C9JRZ8	0.011247880756855
Q13410	P22314	0.011247880756855
Q9NP64	Q96BM9	0.011247880756855
P35527	Q8IXQ6	0.011247880756855
P49419	Q9BST9	0.011247880756855
P43121	Q8IY37	0.011247880756855
Q06520	P22570	0.011247880756855
P50336	P21281	0.011247880756855
Q9UL25	Q7Z7H5	0.011247880756855
O14773	102724985	0.011247880756855
Q6P2E9	Q00534	0.011247880756855
Q86YV0	P53396	0.011247880756855
P46782	Q5JQF8	0.011247880756855
O75635	P30101	0.011247880756855
A4D1S5	P30041	0.011247880756855
P49736	P02452	0.011247880756855
P46782	Q6UW68	0.011247880756855
P23141	O75400	0.011247880756855
P21359	Q13751	0.011247880756855
O15091	P36915	0.011247880756855
Q5T749	P36915	0.011247880756855
P40616	Q5JQF8	0.011247880756855
Q9Y3C6	P21741	0.011247880756855
P33993	A6NNT2	0.011247880756855
Q9NWT8	Q96DA0	0.011247880756855
P43403	Q9HCE1	0.011247880756855
P36873	B7ZW38	0.011247880756855
A6NNT2	P05783	0.011247880756855
P11169	Q01081	0.011247880756855
P0DME0	P05141	0.011247880756855
O95716	Q07021	0.011247880756855
Q92817	P82914	0.011247880756855
O43747	Q99829	0.011247880756855
P29762	Q96DH6	0.011247880756855
Q96Q42	P42345	0.011247880756855
P09467	P25685	0.011247880756855
Q9Y4C8	Q9HC84	0.011247880756855
Q14152	P05164	0.011247880756855
Q8TCF1	P61978	0.011247880756855
P54687	O75569	0.011247880756855
Q16666	Q14146	0.011247880756855
P05413	P63173	0.011247880756855
Q86UP2	P30038	0.011247880756855
Q15029	P15144	0.011247880756855
O60701	P07148	0.011247880756855
P02787	Q9HCE1	0.011247880756855
101929876	O95716	0.011247880756855
P08758	O15091	0.011247880756855
P59190	Q9P0W8	0.011247880756855
Q14315	Q63HN8	0.011247880756855
Q9BYG3	P02679	0.011247880756855
P16403	Q9NZ56	0.011247880756855
P20061	Q9HCE1	0.011247880756855
P33993	P20061	0.011247880756855
P54687	P0CG47	0.011247880756855
B5ME19	Q92556	0.011247880756855
P61326	M0R2J8	0.011247880756855
Q8IUH3	Q9BYZ2	0.011247880756855
Q02539	Q13418	0.011247880756855
O14893	P40925	0.011247880756855
P62633	P68871	0.011247880756855
A6NNT2	P40938	0.011247880756855
Q6ZUT6	Q6RFH5	0.011247880756855
Q6PIY7	Q00796	0.011247880756855
Q8IUH3	O15372	0.011247880756855
Q13410	P40227	0.011247880756855
Q9NR45	Q1ED39	0.011247880756855
Q8IUH3	Q8WVV9	0.011247880756855
P47929	O95466	0.011247880756855
105369243	P27797	0.011247880756855
Q9H8H3	Q2Q1W2	0.011247880756855
P50995	P83369	0.011247880756855
Q9ULW3	Q9UL46	0.011247880756855
Q14451	Q2Q1W2	0.011247880756855
P02771	Q9H6R0	0.011247880756855
Q9UKD2	C9JRZ8	0.011247880756855
Q16762	P05783	0.011247880756855
Q9UKM9	P08123	0.011247880756855
Q86VI3	Q96BY6	0.011247880756855
P61764	Q1ED39	0.011247880756855
P53618	Q5T7N2	0.011247880756855
Q96QR8	P21741	0.011247880756855
Q8TCF1	Q12905	0.011247880756855
P59190	P61020	0.011247880756855
Q8TCF1	P06744	0.011247880756855
Q96BM9	Q93096	0.011247880756855
Q00403	P35527	0.011247880756855
Q6PIY7	P37268	0.011247880756855
A6NNT2	Q5SY16	0.011247880756855
P33991	P05164	0.011247880756855
P38117	Q9HC84	0.011247880756855
P16403	P99999	0.011247880756855
P62318	P0DME0	0.011247880756855
Q99959	P78563	0.011247880756855
Q96EU6	P00338	0.011247880756855
Q5T749	Q15404	0.011247880756855
P16403	Q9NZH8	0.011247880756855
P21953	Q9NPQ8	0.011247880756855
P07306	P07384	0.011247880756855
Q8TCF1	P30041	0.011247880756855
Q86UP2	Q5H9U9	0.011247880756855
Q96MY1	102724985	0.011247880756855
P17987	Q96C23	0.011247880756855
P21741	P83369	0.011247880756855
Q9NY93	P09110	0.011247880756855
Q9Y678	P02452	0.011247880756855
P14373	P21741	0.011247880756855
O43747	Q8WVV9	0.011247880756855
P06400	P02788	0.011247880756855
Q8N4F0	Q9Y265	0.011247880756855
Q8N8A6	Q08379	0.011247880756855
Q96BK5	P06744	0.011247880756855
Q92896	O43747	0.011247880756855
P06702	O43747	0.011247880756855
P82673	P21953	0.011247880756855
O75165	Q01469	0.011247880756855
Q49A26	Q13751	0.011247880756855
Q9BRZ2	Q13751	0.011247880756855
Q6ZUT6	O00303	0.011247880756855
P09327	P35613	0.011247880756855
O43747	P30038	0.011247880756855
P00505	P57764	0.011247880756855
P55263	Q15050	0.011247880756855
P02788	Q9H082	0.011247880756855
P52292	P30038	0.011247880756855
P04280	P35908	0.011247880756855
P40926	P83369	0.011247880756855
Q9Y224	Q8NFW1	0.011247880756855
A6NNT2	P35613	0.011247880756855
Q6PIY7	P68032	0.011247880756855
P55786	P15144	0.011247880756855
Q9HCS7	P21741	0.011247880756855
Q9BYG3	P15428	0.011247880756855
P07306	Q9NSK0	0.011247880756855
O00231	C9JRZ8	0.011247880756855
Q9H9Y6	Q8IXT5	0.011247880756855
O95716	P40925	0.011247880756855
Q13838	Q08345	0.011247880756855
P17655	Q86Y13	0.011247880756855
Q6ZUT6	P52272	0.011247880756855
Q16540	P10620	0.011247880756855
102724159	P01037	0.011247880756855
P62318	C9JRZ8	0.011247880756855
P02766	Q1ED39	0.011247880756855
Q9NVD7	P21741	0.011247880756855
Q86X51	P51114	0.011247880756855
102724159	Q96QD5	0.011247880756855
P35251	O43747	0.011247880756855
Q92556	Q1ED39	0.011247880756855
P63000	105369243	0.011247880756855
P55263	Q9NZM5	0.011247880756855
Q9UHA3	P10620	0.011247880756855
Q9H0U9	P09972	0.011247880756855
P62891	105369243	0.011247880756855
P08582	Q96RQ3	0.011247880756855
Q16666	Q96KR1	0.011247880756855
P51654	P02810	0.011247880756855
P59190	P05386	0.011247880756855
O00303	B7ZW38	0.011247880756855
Q9NVP1	P07306	0.011247880756855
Q12860	Q15029	0.011247880756855
P08123	P30101	0.011247880756855
Q16674	O00299	0.011247880756855
P01024	Q9Y4A5	0.011247880756855
Q02539	P09601	0.011247880756855
Q5TCZ1	P52566	0.011247880756855
P59190	P62841	0.011247880756855
Q8N9M1	Q9H0S4	0.011247880756855
Q16666	Q8NB90	0.011247880756855
P09327	P11310	0.011247880756855
Q71DI3	P35270	0.011247880756855
Q2TAA8	Q14974	0.011247880756855
P16403	P57764	0.011247880756855
Q6YHK3	Q9UGR2	0.011247880756855
P36405	Q96G21	0.011247880756855
Q9UHA3	P31947	0.011247880756855
Q9H9A6	Q2TB10	0.011247880756855
Q86X51	Q9H7B2	0.011247880756855
102724159	Q6YHK3	0.011247880756855
P61326	P40967	0.011247880756855
Q0VFZ6	Q9UKM9	0.011247880756855
P13798	102724159	0.011247880756855
Q8N9M1	P68366	0.011247880756855
P04264	Q0VFZ6	0.011247880756855
A6NNT2	Q9BWF3	0.011247880756855
P29508	Q8IXT5	0.011247880756855
P19525	Q92817	0.011247880756855
Q13410	Q92945	0.011247880756855
P27695	P00749	0.011247880756855
A6NNT2	Q8N1B4	0.011247880756855
Q71DI3	Q9H082	0.011247880756855
P23528	P00709	0.011247880756855
Q13751	Q9NWH9	0.011247880756855
Q9BSD7	C9JRZ8	0.011247880756855
Q13410	Q92804	0.011247880756855
Q8N9M1	P22090	0.011247880756855
P07306	Q96DI7	0.011247880756855
P02679	O75821	0.011247880756855
O75821	B7ZW38	0.011247880756855
P35580	P06732	0.011247880756855
Q9BYG3	Q9ULR3	0.011247880756855
B0I1T2	Q14671	0.011247880756855
P54687	Q5QJE6	0.011247880756855
P49458	P51843	0.011247880756855
P22059	Q09161	0.011247880756855
Q9H4E7	P14373	0.011247880756855
P62316	Q8N9H8	0.011247880756855
P53990	Q8TDN6	0.011247880756855
Q9NZ56	P62241	0.011247880756855
Q14669	P61626	0.011247880756855
Q9ULG1	Q9P2E9	0.011247880756855
Q9H777	O95758	0.011247880756855
Q7L7X3	Q13823	0.011247880756855
Q96B97	Q9BVI4	0.011247880756855
P62277	Q9NZN4	0.011247880756855
P09327	Q8WVB6	0.011247880756855
P51991	Q8TCF1	0.011247880756855
Q9H330	Q1KMD3	0.011247880756855
Q9UKD2	Q96D70	0.011247880756855
Q14684	Q9BZQ8	0.011247880756855
P09382	Q8N9N7	0.011247880756855
O94822	Q96BY6	0.011247880756855
P81605	Q8TDB6	0.011247880756855
Q15572	Q8IXI1	0.011247880756855
Q13347	Q9ULR3	0.011247880756855
Q99836	P0CG47	0.011247880756855
Q9NXF1	Q14CX7	0.011247880756855
Q02880	O75165	0.011247880756855
O75165	Q92797	0.011247880756855
Q9GZL7	Q5TCZ1	0.011247880756855
Q86U86	Q9P0W8	0.011247880756855
Q15628	P61978	0.011247880756855
Q92621	O00160	0.011247880756855
Q9ULR3	Q969Z0	0.011247880756855
Q92973	Q2TAA8	0.011247880756855
Q8N3D4	P12270	0.011247880756855
Q15633	Q9ULR3	0.011247880756855
Q14CZ7	Q9H7B2	0.011247880756855
Q9H7B2	Q9NUQ9	0.011247880756855
P81605	Q08AF3	0.011247880756855
Q86XA9	Q14789	0.011247880756855
Q9BQ39	Q9H4E7	0.011247880756855
P33991	Q5H9U9	0.011247880756855
P81605	P15088	0.011247880756855
Q86XA9	Q8WVV4	0.011247880756855
P61106	Q9NYB5	0.011247880756855
Q9UL03	Q8N9T8	0.011247880756855
Q8WVM0	Q9H082	0.011247880756855
Q27J81	Q9BVI4	0.011247880756855
Q9NWS1	Q9UKM9	0.011247880756855
Q9NWT1	P21980	0.011247880756855
Q9UJZ1	Q8N4F0	0.011247880756855
Q86VP6	A8K8P3	0.011247880756855
Q96K80	P47895	0.011247880756855
Q9Y291	Q9NVJ2	0.011247880756855
P61106	P03973	0.011247880756855
Q6P5R6	Q969L4	0.011247880756855
P27144	Q9Y3A2	0.011247880756855
Q15050	Q13418	0.011247880756855
Q16674	P05089	0.011247880756855
P08708	A6NDG6	0.011247880756855
Q96PM9	Q9UNQ2	0.011247880756855
Q9NR23	Q96AG4	0.011247880756855
P04114	Q9Y6K5	0.011247880756855
Q9ULC5	P11940	0.011247880756855
Q9P2R7	Q9NQZ2	0.011247880756855
Q9P015	P61204	0.011247880756855
P04264	P26006	0.011247880756855
Q9H898	Q9BYN8	0.011247880756855
Q92621	Q9HA72	0.011247880756855
Q9H0D6	P21980	0.011247880756855
Q18PE1	P02786	0.011247880756855
Q29RF7	Q53T94	0.011247880756855
Q18PE1	Q14683	0.011247880756855
P23378	Q14697	0.011247880756855
Q9UKM9	Q86X67	0.011247880756855
Q96RR1	Q9NYH9	0.011247880756855
P43403	Q1KMD3	0.011247880756855
Q92896	Q5TAX3	0.011247880756855
P04264	Q8IYE0	0.011247880756855
O60763	Q9BZQ8	0.011247880756855
Q8NBQ5	Q9Y388	0.011247880756855
Q96A08	P56556	0.011247880756855
Q9BZQ8	P68104	0.011247880756855
Q8N1B4	Q9H8Y1	0.011247880756855
Q8N474	Q96AG4	0.011247880756855
Q15361	Q9UGR2	0.011247880756855
Q14152	Q9Y4B5	0.011247880756855
P55157	Q14137	0.011247880756855
P40227	Q7L7X3	0.011247880756855
Q18PE1	P13010	0.011247880756855
Q18PE1	P43243	0.011247880756855
Q969G5	Q16629	0.011247880756855
O75683	Q5T7N2	0.011247880756855
P62304	Q9UBG3	0.011247880756855
P38935	O75400	0.011247880756855
Q9NYH9	Q8IXQ6	0.011247880756855
Q99733	Q06520	0.011247880756855
Q9ULG1	P81605	0.011247880756855
P61006	Q15050	0.011247880756855
Q9UKL3	Q14697	0.011247880756855
Q9H173	Q92552	0.011247880756855
Q99836	P84103	0.011247880756855
Q8IY81	O75191	0.011247880756855
O00160	Q9H0A0	0.011247880756855
P56192	Q9BZQ8	0.011247880756855
Q14974	Q9Y4B5	0.011247880756855
Q9Y2T7	P58107	0.011247880756855
P81605	P07108	0.011247880756855
Q9BZQ8	Q92804	0.011247880756855
O14579	Q9H0F7	0.011247880756855
Q9NX05	Q92888	0.011247880756855
Q18PE1	Q9UQE7	0.011247880756855
P09327	Q9NUQ8	0.011247880756855
Q99836	Q9NUD5	0.011247880756855
Q9NPE3	Q9H0F7	0.011247880756855
P04279	Q96PM9	0.011247880756855
P51991	C9JRZ8	0.011247880756855
Q9H329	P23381	0.011247880756855
O00410	Q9Y4B5	0.011247880756855
Q9BZQ8	P0CG47	0.011247880756855
Q18PE1	P13667	0.011247880756855
Q9Y3I0	Q8N3X6	0.011247880756855
Q9Y277	Q9H329	0.011247880756855
Q96BK5	P35613	0.011247880756855
Q9NWT8	P60903	0.011247880756855
P26006	P46940	0.011247880756855
Q9BRQ8	Q96DH6	0.011247880756855
P47914	P00709	0.011247880756855
P62316	P15428	0.011247880756855
Q96C57	P35527	0.011247880756855
P02679	Q05655	0.011247880756855
P26641	Q96C23	0.011247880756855
P61204	Q5JQF8	0.011247880756855
P02679	Q15633	0.011247880756855
P17706	Q96DH6	0.011247880756855
Q6PIY7	O15371	0.011247880756855
Q9Y3I0	Q96C23	0.011247880756855
P10412	Q9UBC5	0.011247880756855
Q96PK6	Q8WZ60	0.011247880756855
Q5T749	O14983	0.011247880756855
P21741	O15355	0.011247880756855
Q6PIY7	Q52LJ0	0.011247880756855
P51531	P02788	0.011247880756855
Q86TB9	Q08554	0.011247880756855
P21953	Q13243	0.011247880756855
P21741	P07384	0.011247880756855
P04280	P78563	0.011247880756855
Q6PIY7	Q7Z3B4	0.011247880756855
P33991	P04280	0.011247880756855
A6NNT2	A0AV96	0.011247880756855
Q05682	P21741	0.011247880756855
P78417	P84243	0.011247880756855
Q8NI60	C9JRZ8	0.011247880756855
P83731	P15428	0.011247880756855
P25205	Q8IVF7	0.011247880756855
P12107	P21741	0.011247880756855
O60488	O95786	0.011247880756855
P27695	P30038	0.011247880756855
Q9UI10	P04075	0.011247880756855
P55084	P57764	0.011247880756855
Q5T749	P06732	0.011247880756855
P02679	Q9H7B2	0.011247880756855
P02679	Q8N1B4	0.011247880756855
P35527	P23280	0.011247880756855
Q8IUH3	P21953	0.011247880756855
P16930	P56182	0.011247880756855
Q96BM9	Q9P0W8	0.011247880756855
Q01469	O95466	0.011247880756855
P02788	P36915	0.011247880756855
Q13813	P15515	0.011247880756855
P33991	P02452	0.011247880756855
Q9H6R3	Q00839	0.011247880756855
P09525	P04259	0.011247880756855
P62826	P00709	0.011247880756855
P78563	Q14166	0.011247880756855
Q08554	Q8N9H8	0.011247880756855
P01023	O43747	0.011247880756855
Q16555	Q00534	0.011247880756855
Q9UBC1	Q96DH6	0.011247880756855
Q02880	Q96DA0	0.011247880756855
P18754	Q9BYZ2	0.011247880756855
Q00534	P13929	0.011247880756855
A6NNT2	Q14258	0.011247880756855
A6NNT2	O75534	0.011247880756855
P14324	Q9H8Y1	0.011247880756855
P18085	Q5JQF8	0.011247880756855
P06396	Q96LT9	0.011247880756855
A6NNT2	P35998	0.011247880756855
P0DI83	Q9NZT1	0.011247880756855
Q8N8A6	P30038	0.011247880756855
Q8IVF7	P21741	0.011247880756855
P21741	Q9Y3D5	0.011247880756855
P39060	P46940	0.011247880756855
Q16666	Q13045	0.011247880756855
O14617	Q2Q1W2	0.011247880756855
Q8NBQ5	Q14807	0.011247880756855
A6NNT2	Q7Z3B4	0.011247880756855
P05164	Q92945	0.011247880756855
Q6PIU2	P42357	0.011247880756855
P80188	Q9Y4I1	0.011247880756855
O15260	Q2Q1W2	0.011247880756855
P05362	Q16555	0.011247880756855
Q13751	O60306	0.011247880756855
Q6PIY7	P35237	0.011247880756855
P68366	A6NNT2	0.011247880756855
Q14692	Q8TAX7	0.011247880756855
Q8NBQ5	P84243	0.011247880756855
Q8TDN6	P08123	0.011247880756855
Q9BQE3	C9JRZ8	0.011247880756855
P25311	P35625	0.011247880756855
102724159	Q14CX7	0.011247880756855
O15061	P10909	0.011247880756855
P07306	P35270	0.011247880756855
Q6DD88	Q96DA0	0.011247880756855
Q9NR23	P39748	0.011247880756855
A6NNT2	P23381	0.011247880756855
A6NNT2	P22695	0.011247880756855
Q9BRS8	P51665	0.011247880756855
Q86YS6	Q9BRJ6	0.011247880756855
P14866	Q14142	0.011247880756855
Q8WUH6	Q2Q1W2	0.011247880756855
O95782	Q96BY6	0.011247880756855
P23280	Q15008	0.011247880756855
P51812	P02679	0.011247880756855
P48735	Q5JQF8	0.011247880756855
Q9H4E7	P05164	0.011247880756855
A6NNT2	Q13885	0.011247880756855
A6NNT2	P41743	0.011247880756855
A6NNT2	P23258	0.011247880756855
Q13418	P22090	0.011247880756855
Q7Z2T5	O43747	0.011247880756855
Q9NVX2	A6NNT2	0.011247880756855
P56693	P55265	0.011247880756855
Q8IXH7	Q08554	0.011247880756855
Q9UL40	P35520	0.011247880756855
P55209	Q96C23	0.011247880756855
Q5T749	Q9NPI6	0.011247880756855
P27695	Q9BYZ2	0.011247880756855
Q0VFZ6	Q96DH6	0.011247880756855
P04264	P06732	0.011247880756855
Q9BSC4	O95466	0.011247880756855
P20073	Q9H9L3	0.011247880756855
P40616	Q96DB5	0.011247880756855
O75369	Q9HA72	0.011247880756855
Q562E7	Q9HC16	0.011247880756855
P40227	Q96C23	0.011247880756855
P09543	Q96QD5	0.011247880756855
O00160	P53621	0.011247880756855
P07355	Q86X51	0.011247880756855
P61764	Q5T280	0.011247880756855
Q9BS40	P61106	0.011247880756855
Q07960	P29558	0.011247880756855
Q92621	Q5THJ4	0.011247880756855
Q8NEJ9	Q16851	0.011247880756855
P61326	Q9NZ56	0.011247880756855
Q9H9L3	Q9NUU7	0.011247880756855
Q9NWT8	Q9BRX8	0.011247880756855
Q13813	Q9HA72	0.011247880756855
P62888	Q9GZX7	0.011247880756855
Q9HCM4	P36406	0.011247880756855
Q9Y2R9	Q9BYZ2	0.011247880756855
P17677	P17987	0.011247880756855
O14579	P01037	0.011247880756855
Q9Y3D3	P84095	0.011247880756855
Q9H777	P61011	0.011247880756855
Q9UL46	Q9P015	0.011247880756855
Q14152	Q9HA72	0.011247880756855
Q4G0J3	A8K8P3	0.011247880756855
O00748	Q9HCC0	0.011247880756855
Q9NY93	Q9ULR3	0.011247880756855
Q9P035	P36406	0.011247880756855
O75683	Q7L190	0.011247880756855
Q9HA72	Q14683	0.011247880756855
Q9H223	Q8IVF7	0.011247880756855
Q8TDN6	O00622	0.011247880756855
Q9NVX2	O43791	0.011247880756855
Q9BST9	Q8WVM8	0.011247880756855
Q6YHU6	Q5H9U9	0.011247880756855
P07305	P57729	0.011247880756855
Q16666	Q9Y678	0.011247880756855
Q9ULZ3	P46776	0.011247880756855
Q9H777	P35250	0.011247880756855
P62913	Q9ULZ3	0.011247880756855
Q9NPE3	Q5TBK1	0.011247880756855
Q9NXF1	P12830	0.011247880756855
Q96P63	Q8N9N7	0.011247880756855
Q14966	P01011	0.011247880756855
P78563	Q99615	0.011247880756855
Q16629	Q7L190	0.011247880756855
P35268	Q9GZX7	0.011247880756855
P57729	Q9NV31	0.011247880756855
P53675	P81605	0.011247880756855
P07741	Q8N9H8	0.011247880756855
Q9NTX5	P49720	0.011247880756855
Q9ULC5	Q9BXP5	0.011247880756855
Q969G5	P18085	0.011247880756855
Q969G5	P61204	0.011247880756855
Q9Y388	P49591	0.011247880756855
P02810	Q96SI9	0.011247880756855
Q8NEJ9	Q9NPQ8	0.011247880756855
Q9UKM9	Q9P243	0.011247880756855
P60953	Q9UBC5	0.011247880756855
Q92820	Q96PM9	0.011247880756855
Q01082	Q9HA72	0.011247880756855
Q08188	Q9UHD2	0.011247880756855
Q15050	Q9NR45	0.011247880756855
O94808	Q1KMD3	0.011247880756855
O00622	Q9Y265	0.011247880756855
Q5TCZ1	Q9Y3C1	0.011247880756855
Q9H777	P09012	0.011247880756855
Q9NY12	Q9ULC4	0.011247880756855
P05362	Q13823	0.011247880756855
Q9BYZ2	P82914	0.011247880756855
P63173	Q9GZX7	0.011247880756855
Q9GZX7	P25398	0.011247880756855
P47914	Q9GZX7	0.011247880756855
Q9HAN9	Q96PU8	0.011247880756855
Q9UBC9	Q8WTT2	0.011247880756855
Q9H6W3	Q96KG9	0.011247880756855
Q8TD30	O75127	0.011247880756855
P61254	Q9GZX7	0.011247880756855
P50914	Q9UBC5	0.011247880756855
Q99623	O00622	0.011247880756855
Q14152	Q9H330	0.011247880756855
P51649	Q9UKM9	0.011247880756855
P04264	P16422	0.011247880756855
P62847	Q9ULZ3	0.011247880756855
Q9UJZ1	Q569K4	0.011247880756855
O75127	P46379	0.011247880756855
Q9BWE0	P31939	0.011247880756855
A6NNT2	Q9Y3Z3	0.011247880756855
A8K8P3	Q09666	0.011247880756855
Q9NY93	P56693	0.011247880756855
P20061	Q9H0A0	0.011247880756855
P56693	Q9Y383	0.011247880756855
P62899	Q9GZX7	0.011247880756855
Q9ULZ3	P35908	0.011247880756855
Q15633	Q6IEG0	0.011247880756855
P40926	O00622	0.011247880756855
Q14692	Q5THJ4	0.011247880756855
P81605	P02766	0.011247880756855
Q9H330	P22314	0.011247880756855
Q13671	Q4G0J3	0.011247880756855
P01011	O60306	0.011247880756855
Q9NUQ6	P36871	0.011247880756855
O43242	Q9NVD7	0.011247880756855
O00231	Q9NVD7	0.011247880756855
Q9NTX5	P82650	0.011247880756855
Q9Y224	Q96D70	0.011247880756855
Q9H0A0	Q8WZ60	0.011247880756855
P27144	Q8N9N7	0.011247880756855
Q9GZX7	P62081	0.011247880756855
P05783	Q9ULZ3	0.011247880756855
Q14CZ7	Q8TDN6	0.011247880756855
Q9NRW1	Q969L4	0.011247880756855
Q9Y2Q3	Q96A08	0.011247880756855
P49736	Q9NRR4	0.011247880756855
O15371	P00352	0.011247880756855
P0DME0	P31939	0.011247880756855
Q13123	P22090	0.011247880756855
B5ME19	Q9H8H2	0.011247880756855
Q569K4	P07237	0.011247880756855
Q9Y678	Q14451	0.011247880756855
P21980	Q9NZM1	0.011247880756855
Q9GZL7	Q9P243	0.011247880756855
Q8TDB6	Q14137	0.011247880756855
Q4G0J3	Q9H093	0.011247880756855
Q9UL18	Q9H8Y1	0.011247880756855
Q9H6R4	Q08AF3	0.011247880756855
Q02539	Q86TB9	0.011247880756855
A4D1S5	Q8IY81	0.011247880756855
P00558	O00622	0.011247880756855
P78563	Q8TAQ2	0.011247880756855
P61313	Q9GZX7	0.011247880756855
P60228	Q08AF3	0.011247880756855
Q9Y5X2	Q9Y3A4	0.011247880756855
Q9H7B2	O00622	0.011247880756855
P18077	Q9GZX7	0.011247880756855
P04264	O00622	0.011247880756855
P14923	O00622	0.011247880756855
Q9NP81	Q9NUQ6	0.011247880756855
Q9Y388	Q9H8Y1	0.011247880756855
A6NNT2	P00352	0.011247880756855
Q9NXF1	Q08AF3	0.011247880756855
P01011	Q9NZM1	0.011247880756855
Q8IY37	Q08AF3	0.011247880756855
O60763	Q9P0W8	0.011247880756855
Q9H0D6	Q13751	0.011247880756855
Q9Y2W1	Q08AF3	0.011247880756855
P13674	Q569K4	0.011247880756855
Q96A08	P30085	0.011247880756855
P50748	Q9BYK8	0.011247880756855
P62891	Q9ULZ3	0.011247880756855
P78563	P28370	0.011247880756855
Q9ULZ3	Q9NV31	0.011247880756855
P62826	Q9GZX7	0.011247880756855
Q96PM9	Q96IC2	0.011247880756855
Q14684	Q08AF3	0.011247880756855
P11169	P11940	0.011247880756855
P00338	O00622	0.011247880756855
Q04759	O60508	0.011247880756855
P23284	Q9UBC5	0.011247880756855
P62841	Q9ULZ3	0.011247880756855
Q9UIJ7	P40967	0.011247880756855
O15042	Q08AF3	0.011247880756855
Q9BQ39	Q08AF3	0.011247880756855
Q8NCA5	Q08AF3	0.011247880756855
Q8NBQ5	Q9NUQ6	0.011247880756855
Q8IWA0	Q08AF3	0.011247880756855
P61764	Q15061	0.011247880756855
P23921	Q9NRR4	0.011247880756855
Q9H6R3	Q9BVP2	0.011247880756855
Q02880	P11717	0.011247880756855
P35580	Q9HA72	0.011247880756855
Q9H9L3	Q8N3Z3	0.011247880756855
Q9H898	Q96EL2	0.011247880756855
P14678	Q9ULZ3	0.011247880756855
Q8IUC4	Q15061	0.011247880756855
P05089	P21980	0.011247880756855
Q15717	Q569K4	0.011247880756855
Q9H0D6	Q86YV0	0.011247880756855
P46778	Q9ULZ3	0.011247880756855
Q8N3Z3	Q9H0F7	0.011247880756855
Q9Y676	Q9H898	0.011247880756855
Q86YH6	Q8TDN6	0.011247880756855
Q9Y221	Q9NTX5	0.011247880756855
P81605	P0DPA2	0.011247880756855
Q13867	Q8IWR0	0.011247880756855
Q16831	Q9NRW1	0.011247880756855
P81605	Q6UW68	0.011247880756855
Q9Y5X2	Q9BZJ0	0.011247880756855
Q9NP64	Q9NYB5	0.011247880756855
Q9NVP1	Q8N3X6	0.011247880756855
Q9BXY0	Q8N3Z3	0.011247880756855
P28482	Q8N3Z3	0.011247880756855
Q86XP0	P81605	0.011247880756855
Q9UBI9	Q03252	0.011247880756855
P08579	Q9NRW1	0.011247880756855
Q9BYR3	Q9H0A0	0.011247880756855
P84095	Q15370	0.011247880756855
Q9H9P8	Q9P2K5	0.011247880756855
P01011	A6NHR9	0.011247880756855
P07741	P02810	0.011247880756855
P55209	O00622	0.011247880756855
P02808	P00813	0.011247880756855
P01011	23392	0.011247880756855
Q96PM9	Q9NUQ8	0.011247880756855
P51843	P13929	0.011247880756855
P24158	Q14137	0.011247880756855
Q5JTH9	Q8TDB6	0.011247880756855
Q7Z3E5	Q6NZI2	0.011247880756855
P01011	Q7Z460	0.011247880756855
Q9BQ04	Q9NRW1	0.011247880756855
P46779	Q9GZX7	0.011247880756855
Q9Y3I0	O00622	0.011247880756855
Q8TD30	Q9UL03	0.011247880756855
P14868	Q569K4	0.011247880756855
Q96PM9	Q96AG4	0.011247880756855
P78563	Q12872	0.011247880756855
Q96D70	P30041	0.011247880756855
Q96PM9	P36871	0.011247880756855
O60701	Q9HAU5	0.011247880756855
Q8N3Z3	P62333	0.011247880756855
Q5SSJ5	Q9H8Y1	0.011247880756855
Q9NPE3	P55957	0.011247880756855
P07195	O00622	0.011247880756855
P04264	Q08AI8	0.011247880756855
Q96SB4	P00813	0.011247880756855
Q9BZX2	Q9HAN9	0.011247880756855
P04264	Q6P4A8	0.011247880756855
P40967	Q8N3Z3	0.011247880756855
P35625	Q9Y3D9	0.011247880756855
P68366	Q96RR1	0.011247880756855
O75691	P15515	0.011247880756855
P49736	Q9UGR2	0.011247880756855
Q9NZJ5	P84095	0.011247880756855
P09661	Q96EK6	0.011247880756855
P07814	Q8TDB6	0.011247880756855
Q14CZ7	Q9UKM9	0.011247880756855
P07741	Q99836	0.011247880756855
Q9NVD7	Q9BVP2	0.011247880756855
Q96EP5	P57764	0.011247880756855
Q8NDT2	P49588	0.011247880756855
Q13823	O43897	0.011247880756855
Q9ULC5	Q9GZL7	0.011247880756855
Q9NP64	Q8TEA8	0.011247880756855
Q9UL40	Q569K4	0.011247880756855
Q27J81	Q9NY61	0.011247880756855
Q9NP64	Q15738	0.011247880756855
Q8IZF0	P46459	0.011247880756855
Q15365	O00622	0.011247880756855
Q96Q42	Q9NVI1	0.011247880756855
Q02878	Q08AF3	0.011247880756855
P21281	Q9NUQ6	0.011247880756855
Q5T749	Q8TDB6	0.011247880756855
P20290	Q8N3Z3	0.011247880756855
Q9Y2R9	Q9H0F7	0.011247880756855
Q9NP64	A1L020	0.011247880756855
Q9NPE3	P49842	0.011247880756855
Q9NP64	Q96HR9	0.011247880756855
Q9NP64	P30085	0.011247880756855
Q14997	P58107	0.011247880756855
Q5T749	O00622	0.011247880756855
Q9NP64	P07766	0.011247880756855
Q8IZL8	Q08AF3	0.011247880756855
P0DTE8	Q96PM9	0.011247880756855
Q9NZM5	Q08AF3	0.011247880756855
O75683	Q53RT3	0.011247880756855
P11940	P43403	0.011247880756855
P07741	Q9UBC5	0.011247880756855
P27635	Q9ULZ3	0.011247880756855
P51843	Q4G0J3	0.011247880756855
Q9BRQ8	Q9H257	0.011247880756855
Q9UJZ1	P36406	0.011247880756855
P81605	O15427	0.011247880756855
P0DME0	Q9Y3B4	0.011247880756855
P49593	Q9NP64	0.011247880756855
P43034	Q6NZI2	0.011247880756855
O14579	P62633	0.011247880756855
B1AJZ9	Q9UL40	0.011247880756855
Q96TA1	Q96LT9	0.011247880756855
Q9HD33	Q9NVJ2	0.011247880756855
P04280	Q8NE71	0.011247880756855
Q9Y5X2	Q9NZT1	0.011247880756855
P43403	Q9H0A0	0.011247880756855
Q9GZR7	Q08AF3	0.011247880756855
Q5BKZ1	O95466	0.011247880756855
P31150	Q9NUQ6	0.011247880756855
Q96BK5	Q9BT17	0.011247880756855
Q14697	Q53EP0	0.011247880756855
Q6NZI2	P29558	0.011247880756855
Q01082	Q9HAU5	0.011247880756855
Q9H6R3	Q9H6R4	0.011247880756855
P51843	Q8TB72	0.011247880756855
Q8IZF0	P49588	0.011247880756855
O75683	Q14746	0.011247880756855
Q9UJZ1	Q96D70	0.011247880756855
Q9NVX2	O00442	0.011247880756855
P05091	P04259	0.011247880756855
Q8WZ60	Q8TDD1	0.011247880756855
Q5TA50	Q96AG4	0.011247880756855
Q8IUX4	P17987	0.011247880756855
Q13813	Q9BW30	0.011247880756855
O94808	Q9H0A0	0.011247880756855
Q9H257	Q9NUQ8	0.011247880756855
Q8TED0	Q96LT9	0.011247880756855
Q9NZJ5	Q8N3Z3	0.011247880756855
P09327	Q8WTT2	0.011247880756855
Q8IZL8	Q2TAZ0	0.011247880756855
Q96C57	O00442	0.011247880756855
P62316	Q96EK6	0.011247880756855
Q9Y678	Q9BST9	0.011247880756855
Q14CZ7	Q9H0A0	0.011247880756855
Q8IY81	Q0VFZ6	0.011247880756855
Q01082	Q53EP0	0.011247880756855
A2RTX5	Q9GZR7	0.011247880756855
Q15643	P49588	0.011247880756855
Q9ULC5	Q96EY7	0.011247880756855
P04114	Q96Q42	0.011247880756855
Q16629	Q9GZX7	0.011247880756855
O60701	P40222	0.011247880756855
Q9NX05	P46379	0.011247880756855
Q07955	Q9GZX7	0.011247880756855
P81605	Q9UPU5	0.011247880756855
A8K8P3	P35637	0.011247880756855
Q86YV0	O15226	0.011247880756855
P84095	Q9Y3B7	0.011247880756855
Q01082	Q9BW30	0.011247880756855
Q569K4	Q13838	0.011247880756855
Q92973	Q8TDB6	0.011247880756855
Q8N3Z3	Q9NUQ6	0.011247880756855
Q9ULC5	Q01780	0.011247880756855
Q9BZX2	Q96A08	0.011247880756855
Q9H9A6	Q9Y5X2	0.011247880756855
Q2TAA8	Q9H0A0	0.011247880756855
P82930	Q16674	0.011247880756855
Q96CS3	Q96PM9	0.011247880756855
Q569K4	Q13148	0.011247880756855
Q13310	Q9BZQ8	0.011247880756855
Q9P031	Q86YC2	0.011247880756855
Q9NXF1	P02787	0.011247880756855
Q9GZL7	Q8N4F0	0.011247880756855
Q569K4	Q9UKM9	0.011247880756855
Q9UL03	O60264	0.011247880756855
Q6DKI1	C9JRZ8	0.011247880756855
P61204	Q9BYD6	0.011247880756855
P81605	O00461	0.011247880756855
Q86T65	P81605	0.011247880756855
Q07960	Q13535	0.011247880756855
O43776	P0DME0	0.011247880756855
P21266	Q9P031	0.011247880756855
Q8NDI1	P80404	0.011247880756855
Q9Y2H2	Q5C9Z4	0.011247880756855
Q5T6V5	Q96AG4	0.011247880756855
P05089	P57764	0.011247880756855
Q08188	Q8N9N7	0.011247880756855
P27144	Q9UBC5	0.011247880756855
P35606	Q96QD5	0.011247880756855
Q14498	Q8N3X6	0.011247880756855
A2RTX5	Q969X6	0.011247880756855
P14923	B1AJZ9	0.011247880756855
Q9Y2X3	Q8IVF7	0.011247880756855
P05109	Q96LT9	0.011247880756855
Q9HA72	Q5JTH9	0.011247880756855
O75694	Q8TDB6	0.011247880756855
Q13835	Q8N9N7	0.011247880756855
P30837	Q6IEG0	0.011247880756855
P35251	P01023	0.011247880756855
Q8TDN6	Q9P243	0.011247880756855
Q9H6R3	P19338	0.011247880756855
Q86UX7	Q14137	0.011247880756855
P50135	Q9UKM9	0.011247880756855
Q2TAZ0	P25311	0.011247880756855
Q9Y2X3	Q96QD5	0.011247880756855
Q10570	P04280	0.011247880756855
B0I1T2	Q14137	0.011247880756855
P04264	Q86XP0	0.011247880756855
Q96G03	P04264	0.011247880756855
Q14692	Q8TDB6	0.011247880756855
Q5T200	P47895	0.011247880756855
B1AJZ9	P08865	0.011247880756855
P29508	Q96LT9	0.011247880756855
P04280	Q5BKZ1	0.011247880756855
Q9UNX3	P20340	0.011247880756855
Q569K4	Q04637	0.011247880756855
Q5TCZ1	P48444	0.011247880756855
P81605	Q5T764	0.011247880756855
Q9BYG3	Q9UBC5	0.011247880756855
O60814	Q9UBC5	0.011247880756855
Q9Y5X2	P23381	0.011247880756855
Q8N3Z3	P04632	0.011247880756855
Q5TBK1	P00813	0.011247880756855
A8K8P3	Q1KMD3	0.011247880756855
Q9BRZ2	Q7L9L4	0.011247880756855
O75874	Q8N3Z3	0.011247880756855
Q9UJZ1	O00622	0.011247880756855
P61326	Q9UBC5	0.011247880756855
P57764	Q9HAV4	0.011247880756855
Q9H7B2	Q969G5	0.011247880756855
Q9UL40	Q53RT3	0.011247880756855
Q9NUQ6	Q9NZN4	0.011247880756855
Q8N3X6	Q01813	0.011247880756855
Q9BWM7	P81605	0.011247880756855
Q9H777	Q5T280	0.011247880756855
P04075	Q969G5	0.011247880756855
Q8N3D4	P35527	0.011247880756855
P50748	Q96BY6	0.011247880756855
Q8N3D4	P35908	0.011247880756855
Q15397	Q96QD5	0.011247880756855
Q92974	Q96QD5	0.011247880756855
Q9UNX3	P55957	0.011247880756855
P81605	Q96B97	0.011247880756855
Q9BSC4	Q9H173	0.011247880756855
Q9P031	Q16719	0.011247880756855
Q96BY6	Q14008	0.011247880756855
Q9H993	O43818	0.011247880756855
Q9H223	Q8N3Z3	0.011247880756855
Q9H7B2	Q53RT3	0.011247880756855
Q96RR1	P56182	0.011247880756855
P25311	Q8N9N7	0.011247880756855
O76094	P00352	0.011247880756855
P84243	Q8N3Z3	0.011247880756855
Q9UL03	O94925	0.011247880756855
Q569K4	P30101	0.011247880756855
Q569K4	P00558	0.011247880756855
Q5H9U9	A4D1E9	0.011247880756855
Q9NY61	Q00653	0.011247880756855
Q9BST9	Q9NUU7	0.011247880756855
Q96C19	Q9H082	0.011247880756855
Q9H173	Q9BXY0	0.011247880756855
P51843	Q9Y388	0.011247880756855
Q9P031	O60256	0.011247880756855
Q6DKI1	P57735	0.011247880756855
Q9NVD7	Q9Y2X3	0.011247880756855
P51991	Q15628	0.011247880756855
O60264	Q9H257	0.011247880756855
Q9P258	Q9HC16	0.011247880756855
Q9P2R7	Q96SI9	0.011247880756855
P84095	Q16762	0.011247880756855
O60701	Q8N9N7	0.011247880756855
P40121	Q9Y6V7	0.011247880756855
Q96RR1	Q969X6	0.011247880756855
Q6L8Q7	Q86TG7	0.011247880756855
P43243	Q96QD5	0.011247880756855
Q5TCZ1	P55209	0.011247880756855
Q8N1F7	Q96QD5	0.011247880756855
Q96BY6	O14617	0.011247880756855
Q86U38	Q9NZN4	0.011247880756855
P36406	P49721	0.011247880756855
P0CG47	Q9ULZ3	0.011247880756855
B1AJZ9	P04792	0.011247880756855
P04264	Q96P11	0.011247880756855
Q569K4	Q9GZL7	0.011247880756855
Q9H173	Q9NUQ6	0.011247880756855
Q2TAZ0	Q02878	0.011247880756855
A0AV96	P28838	0.011247880756855
Q5TAX3	Q9HCG8	0.011247880756855
Q86YH6	Q6DKI1	0.011247880756855
Q9NQZ2	Q9NZT1	0.011247880756855
P30837	A6NNT2	0.011247880756855
P81605	Q01970	0.011247880756855
Q9NQ55	P35908	0.011247880756855
O95466	Q8N1G4	0.011247880756855
Q02952	Q96BY6	0.011247880756855
P81605	O14602	0.011247880756855
P14174	P84095	0.011247880756855
Q9NPQ8	Q5UIP0	0.011247880756855
Q6DKI1	Q96D70	0.011247880756855
Q13765	Q06520	0.011247880756855
Q8IZF0	Q9H4L5	0.011247880756855
P62266	Q9UBC5	0.011247880756855
Q9Y224	Q9GZX7	0.011247880756855
Q9BRS8	O95758	0.011247880756855
O95466	P05089	0.011247880756855
Q9NVX2	Q9H8Y1	0.011247880756855
P56693	Q9NYH9	0.011247880756855
Q6P4A8	P81605	0.011247880756855
Q5T280	P56693	0.011247880756855
P49750	Q14997	0.011247880756855
P46777	Q9UBC5	0.011247880756855
Q9HB71	P36406	0.011247880756855
Q9NVD7	P45880	0.011247880756855
Q9P2K5	Q15833	0.011247880756855
P04279	Q6RFH5	0.011247880756855
Q9H6R4	Q9NZT1	0.011247880756855
B0I1T2	P26640	0.011247880756855
Q96KR1	P38935	0.011247880756855
Q86YV0	P14625	0.011247880756855
Q659C4	Q5H9U9	0.011247880756855
P33992	Q8IVF7	0.011247880756855
Q9H7D0	Q9P0W8	0.011247880756855
Q9NR31	Q99836	0.011247880756855
Q9NXF1	Q8IVF7	0.011247880756855
Q32P28	Q96BY6	0.011247880756855
Q9NVD7	Q8NCA5	0.011247880756855
P61764	Q9P275	0.011247880756855
Q9UBC9	Q96PM9	0.011247880756855
Q16666	Q9NRR4	0.011247880756855
O75116	Q9BVI4	0.011247880756855
Q8TDL5	Q9NV31	0.011247880756855
P61204	Q96A35	0.011247880756855
Q9BRS8	Q15008	0.011247880756855
Q96EP5	P51843	0.011247880756855
Q86XA9	Q14257	0.011247880756855
Q13418	Q9NZM5	0.011247880756855
Q9Y3A2	Q71UM5	0.011247880756855
P47895	Q5TCZ1	0.011247880756855
Q99623	Q96D70	0.011247880756855
Q5T200	P10644	0.011247880756855
Q15434	Q9Y6N5	0.011247880756855
Q7Z4S6	P81605	0.011247880756855
Q2TAA8	P81605	0.011247880756855
P52272	Q9ULR3	0.011247880756855
Q9H6R4	Q9P0W8	0.011247880756855
Q9UKM9	P03973	0.011247880756855
P51843	Q13885	0.011247880756855
O43791	Q96HE7	0.011247880756855
B0I1T2	Q9BUQ8	0.011247880756855
O00116	Q9P275	0.011247880756855
Q8NC51	P51843	0.011247880756855
Q16831	Q6DKI1	0.011247880756855
Q6PIU2	Q6RFH5	0.011247880756855
Q14152	B0I1T2	0.011247880756855
Q13753	P81605	0.011247880756855
Q96PM9	Q5T7N2	0.011247880756855
Q02383	Q6RFH5	0.011247880756855
O14556	Q9HC16	0.011247880756855
Q86YV0	P0CG47	0.011247880756855
Q9UIV1	P25311	0.011247880756855
Q9H583	Q5THJ4	0.011247880756855
Q99836	P62241	0.011247880756855
Q8TED0	Q8N9H8	0.011247880756855
Q96AG4	Q96QD5	0.011247880756855
Q9H7D0	Q9BVI4	0.011247880756855
Q96IC2	Q9P0W8	0.011247880756855
Q2TAA8	P27824	0.011247880756855
Q7L576	P49748	0.011247880756855
P25311	Q14997	0.011247880756855
P43121	Q9NY61	0.011247880756855
P51843	Q5QJE6	0.011247880756855
P81605	Q96DB5	0.011247880756855
Q9H583	Q9Y4B5	0.011247880756855
P81605	Q9BUN8	0.011247880756855
Q9UJZ1	Q7L7X3	0.011247880756855
Q9Y5J1	P02810	0.011247880756855
P46777	Q9ULR3	0.011247880756855
Q9H6W3	Q9H4L5	0.011247880756855
P81605	Q8N9H8	0.011247880756855
Q9NVV4	P26640	0.011247880756855
Q96C57	Q9NQC3	0.011247880756855
P38935	Q14258	0.011247880756855
Q9NWT8	Q969L4	0.011247880756855
P35625	P82663	0.011247880756855
P62906	P57729	0.011247880756855
Q9GZL7	Q9NQ94	0.011247880756855
Q9NVU7	Q96AY3	0.011247880756855
Q5T280	Q16719	0.011247880756855
Q9BRS8	P81605	0.011247880756855
Q8WZ42	Q9H329	0.011247880756855
Q9Y3D3	Q9H898	0.011247880756855
P81605	A0AVT1	0.011247880756855
Q7L190	Q9UKM9	0.011247880756855
Q9H857	P81605	0.011247880756855
Q9H0S4	P02766	0.011247880756855
Q5T280	Q15628	0.011247880756855
P61513	Q8N9H8	0.011247880756855
Q86X76	P81605	0.011247880756855
Q9H777	Q9NY93	0.011247880756855
P51843	Q9NQZ2	0.011247880756855
Q8IXH7	Q96P63	0.011247880756855
Q92973	Q8WV44	0.011247880756855
Q9ULG1	O75691	0.011247880756855
P04264	Q8N4F0	0.011247880756855
Q8N8A6	A6NNT2	0.011247880756855
P25311	Q8IXH7	0.011247880756855
Q15050	Q14142	0.011247880756855
Q9H2U2	Q96PM9	0.011247880756855
Q86XP3	O15061	0.011247880756855
Q9Y221	P51159	0.011247880756855
P33176	Q8IZF0	0.011247880756855
Q9NVX2	P81605	0.011247880756855
Q8N4F0	P55209	0.011247880756855
Q8WUJ3	Q96SI9	0.011247880756855
A2RTX5	P17480	0.011247880756855
P16401	Q8N9N7	0.011247880756855
Q9NP55	Q8IY81	0.011247880756855
B0I1T2	Q9NR30	0.011247880756855
P33992	Q96QD5	0.011247880756855
Q5T280	P01009	0.011247880756855
Q9H777	Q96P63	0.011247880756855
Q8N6R0	P22314	0.011247880756855
P54819	Q9UBC5	0.011247880756855
Q9H0S4	Q96QD5	0.011247880756855
P47895	P29558	0.011247880756855
O75691	Q9Y4B5	0.011247880756855
Q9Y2G4	O00178	0.011247880756855
Q9GZZ9	Q9NQ29	0.011247880756855
P56693	P07437	0.011247880756855
Q9P2K5	Q9Y2G4	0.011247880756855
Q96P63	Q8IUC4	0.011247880756855
Q9NP64	Q8N3X6	0.011247880756855
B1AJZ9	P16989	0.011247880756855
Q8NI60	P51843	0.011247880756855
P51843	P35998	0.011247880756855
P27695	Q8IWR0	0.011247880756855
Q9BRS8	O75367	0.011247880756855
Q9GZR7	Q5T7N2	0.011247880756855
Q8NEJ9	P61081	0.011247880756855
P11586	P43403	0.011247880756855
Q9BRS8	Q8NBS9	0.011247880756855
Q7L576	P21741	0.011247880756855
P07437	Q5TA50	0.011247880756855
P09327	Q9NTK5	0.011247880756855
Q9UBC9	Q12769	0.011247880756855
Q9H093	Q13823	0.011247880756855
Q86XA9	Q9NZT1	0.011247880756855
Q8WYQ5	Q9HC84	0.011247880756855
B0I1T2	P29401	0.011247880756855
P31939	Q12872	0.011247880756855
Q8NEJ9	Q969Z0	0.011247880756855
Q9BRQ8	Q9NUL7	0.011247880756855
Q9UHY7	P81605	0.011247880756855
Q14997	Q9HAV4	0.011247880756855
Q8WVM0	Q8NF37	0.011247880756855
Q15050	Q9ULR3	0.011247880756855
O15460	Q9Y6V7	0.011247880756855
Q92888	P38935	0.011247880756855
P0DME0	Q9HCD5	0.011247880756855
Q9BYZ2	Q7L9L4	0.011247880756855
P50213	Q6IEG0	0.011247880756855
P35580	Q15262	0.011247880756855
Q9BYZ2	O14745	0.011247880756855
Q86YV0	Q8IWA0	0.011247880756855
P04264	Q9NYB5	0.011247880756855
P61313	Q9UBC5	0.011247880756855
P26640	P38935	0.011247880756855
B0I1T2	P49915	0.011247880756855
Q7Z3E5	Q15050	0.011247880756855
P61006	Q9ULW3	0.011247880756855
Q9Y221	O60218	0.011247880756855
Q5TCZ1	Q9NUU7	0.011247880756855
Q9BRS8	P20042	0.011247880756855
Q9NWT1	Q16719	0.011247880756855
Q5T200	Q9NUU7	0.011247880756855
Q9UBC5	P83731	0.011247880756855
Q9BYZ2	Q9BYN8	0.011247880756855
Q9UBC5	P62750	0.011247880756855
Q9HCM4	Q99836	0.011247880756855
P0DME0	Q71UM5	0.011247880756855
Q9NWU5	P21741	0.011247880756855
O95716	Q9Y221	0.011247880756855
Q13867	Q9H329	0.011247880756855
Q9BXP5	P30038	0.011247880756855
Q15050	Q15165	0.011247880756855
O95786	Q86U38	0.011247880756855
P62841	Q9UBC5	0.011247880756855
Q8IUX4	Q99623	0.011247880756855
Q9H777	P48444	0.011247880756855
Q96CS3	Q9UH17	0.011247880756855
B5ME19	Q86YV0	0.011247880756855
Q9H9G7	Q8IZF0	0.011247880756855
P81605	Q08AI8	0.011247880756855
Q9Y5X2	P82675	0.011247880756855
Q9BRS8	Q6YN16	0.011247880756855
Q9Y5X2	P82933	0.011247880756855
Q9NY61	P12830	0.011247880756855
Q86YC2	Q9NVJ2	0.011247880756855
Q8IWA0	Q8N9H8	0.011247880756855
Q9BSD7	Q8N9H8	0.011247880756855
Q6P5R6	P52566	0.011247880756855
Q69YN4	Q6NXG1	0.011247880756855
P81605	Q96EK6	0.011247880756855
P61927	Q9Y3E5	0.011247880756855
Q9BRS8	Q15645	0.011247880756855
Q96BY6	P51148	0.011247880756855
Q9Y5J1	Q8IUC4	0.011247880756855
P81605	Q9Y3A5	0.011247880756855
Q969G5	P08865	0.011247880756855
Q96PM9	Q96LT9	0.011247880756855
P61927	Q8N9H8	0.011247880756855
P49354	P81605	0.011247880756855
Q9BRS8	Q969Z0	0.011247880756855
P02794	P81605	0.011247880756855
Q86XA9	Q92896	0.011247880756855
P22090	Q8N9H8	0.011247880756855
Q9H0D6	Q9BZL6	0.011247880756855
Q15050	O60218	0.011247880756855
Q9Y388	Q9Y6N5	0.011247880756855
P40121	Q8IXH7	0.011247880756855
Q5T280	Q14142	0.011247880756855
Q9NP64	Q969G5	0.011247880756855
Q9C0J8	P22735	0.011247880756855
Q9UII4	P81605	0.011247880756855
P05198	Q6IEG0	0.011247880756855
Q9NWT1	P57764	0.011247880756855
Q6P3W7	Q9NZM5	0.011247880756855
P35606	P38935	0.011247880756855
P62330	Q96D70	0.011247880756855
Q9BRS8	O00232	0.011247880756855
P10619	Q9Y221	0.011247880756855
P42330	Q9P275	0.011247880756855
O95968	Q13444	0.0112478788942098
Q6NYC1	P04181	0.0112478733062744
O15554	P38646	0.0112478695809841
Q08209	Q5JVF3	0.0112478677183389
Q8TCX1	P07814	0.0112478621304035
Q8NDV7	Q16775	0.0112478556111454
Q15773	Q9HAV7	0.01124785002321
Q16576	Q8NEY8	0.0112478388473391
O14773	Q8WYA1	0.0112478341907262
Q6IAA8	Q6YP21	0.0112478276714682
P26374	P28331	0.0112478276714682
Q6P1S2	Q8WWC4	0.0112478276714682
P54727	Q6P9A2	0.0112478258088231
P04626	P54577	0.0112478248775005
Q9Y2M5	Q9NWT1	0.0112478202208876
P22455	Q16630	0.0112478099763393
Q9NVP1	Q9Y3B8	0.0112478099763393
Q8NFJ5	P42766	0.0112478099763393
O14556	P51571	0.0112478099763393
O43301	Q9UGI8	0.0112478099763393
P09619	P35637	0.0112478053197264
Q15555	Q9NSB2	0.0112478015944361
Q8IXU6	Q86WX3	0.0112477894872426
Q9NPD3	Q2VIQ3	0.0112477783113718
Q5T5Y3	Q9HCK1	0.0112477764487266
P50416	Q9Y2Z2	0.0112477680668234
Q14C86	Q9H3G5	0.0112477671355009
Q9Y2P8	Q8WWQ0	0.0112477671355009
Q969U7	283458	0.0112477578222751
Q9UNX4	Q9UKZ1	0.0112477410584688
Q9Y608	Q92890	0.0112477019429206
O14975	O60784	0.0112476954236626
P61163	P11912	0.0112476926296949
Q8NAP1	P61163	0.0112476926296949
P61163	P43630	0.0112476926296949
Q3MIR4	P61163	0.0112476926296949
P61163	O43240	0.0112476926296949
P61163	Q8NHS0	0.0112476926296949
O14497	O14717	0.0112476926296949
Q99941	P33991	0.0112476926296949
Q6ZSG2	P61163	0.0112476926296949
Q15084	A2VDF0	0.0112476907670497
Q9ULE6	P46736	0.0112476777285337
P31930	P61224	0.011247674934566
Q99459	Q5JTV8	0.0112476740032434
Q13956	P51532	0.0112476618960499
P51532	Q8IYR2	0.0112476618960499
P51532	Q7RTV2	0.0112476618960499
P0C0S8	Q8N9N7	0.0112476581707596
P68871	P23258	0.0112476581707596
P68871	Q14692	0.0112476581707596
P81605	Q8NFW8	0.0112476581707596
Q9NZJ5	Q9Y2Q3	0.0112476581707596
P68871	O60287	0.0112476581707596
P40227	Q9Y4I1	0.0112476516515016
Q6GPH6	Q14393	0.011247650720179
O60739	Q9Y4E8	0.0112476451322436
P08134	Q96FV9	0.011247644200921
O00567	O60243	0.011247644200921
Q02809	Q15072	0.011247644200921
Q9BV38	Q9P253	0.011247644200921
P82673	Q9Y3B2	0.011247644200921
P24928	Q6SPF0	0.011247644200921
Q15386	P33908	0.011247644200921
Q9NW82	Q53GQ0	0.0112476153299212
P35269	O75955	0.0112476153299212
Q14165	Q9NWB7	0.0112476060166955
Q9P0J0	Q96BM9	0.0112475967034697
Q9Y5S9	O00505	0.0112475948408246
Q9BZF3	Q9UG56	0.0112475911155343
Q5XKP0	Q8TAM2	0.0112475883215665
P82921	Q9BQP7	0.0112475883215665
Q8TAM2	Q6P3X3	0.0112475883215665
Q8TDM6	P62495	0.0112475855275988
Q16576	Q9BXC9	0.0112475836649537
Q9UFE4	Q08752	0.0112475687637925
Q9BUK6	O95347	0.0112475650385022
Q9NPF5	P78346	0.0112475575879216
P45974	P31949	0.0112475557252764
Q9BXW7	Q9GZT8	0.0112475538626313
P08311	P13667	0.0112475529313087
Q17RB0	Q99707	0.0112475510686635
Q9UKZ1	P12273	0.0112475454807281
O75175	P12273	0.0112475454807281
Q9NZN8	P12273	0.0112475454807281
O14602	O95453	0.0112475333735346
P35270	Q9NUJ1	0.0112475287169218
Q9Y312	Q9BZL6	0.0112475277855992
O60476	O60884	0.0112475221976637
P02545	Q06203	0.011247519403696
P48426	Q9Y312	0.0112475147470831
Q92621	Q96E22	0.0112475100904703
Q9BS26	Q9UJ14	0.0112475054338574
Q8N4T8	P25686	0.0112475054338574
Q8TB96	P36542	0.0112475054338574
Q9BWS9	Q9NX63	0.0112475054338574
Q15517	Q9Y5X1	0.0112475035712122
Q9UHW5	Q96G25	0.0112474998459219
P56545	P12956	0.0112474942579865
Q13099	O15042	0.0112474877387285
O75351	Q7Z2Z2	0.0112474877387285
Q92997	O00541	0.0112474840134382
Q9NWW5	O15091	0.0112474747002124
Q93050	Q99828	0.0112474709749221
Q8TF05	P68400	0.0112474672496318
Q5VST9	P56962	0.0112474672496318
P06702	P24863	0.0112474635243415
P14174	Q9H3U1	0.0112474597990512
P54819	P82970	0.0112474570050835
P29371	P11802	0.0112474486231803
P61962	Q9Y314	0.0112474374473094
Q9NRZ9	Q8WW12	0.0112474374473094
Q9P2J5	Q9HBM6	0.0112474299967288
Q9UQ35	Q16658	0.0112474281340837
Q9H7D7	Q9UJC5	0.0112474281340837
P42892	O14939	0.0112474281340837
P31949	P01037	0.0112474141642451
Q6P6C2	Q9H7F0	0.0112474141642451
ENSG00000183291	Q9BY42	0.0112474104389548
Q9H074	O95202	0.0112474057823419
Q2L4Q9	Q9UBX3	0.0112473964691162
P30533	Q53GS9	0.0112473908811807
Q5D862	P62308	0.0112473806366324
Q92552	Q8N2M8	0.0112473797053098
Q13428	Q9Y2L1	0.0112473638728261
O94898	P26232	0.011247337795794
728071	P39019	0.0112473256886005
Q9HCN8	O00161	0.0112473256886005
P06899	P11172	0.0112473256886005
Q9H9J2	P07602	0.0112473256886005
P07602	Q9BYN8	0.0112473256886005
P12814	Q9BTY2	0.0112473256886005
Q16775	O15270	0.0112473256886005
Q96EY4	Q9BTY2	0.0112473256886005
P00505	Q9NVI7	0.0112473256886005
Q7L5N7	P06899	0.0112473256886005
Q9BWF3	Q9UKM7	0.0112473256886005
Q9BPX5	P62249	0.0112473256886005
Q9Y5Z4	Q9H0U6	0.0112473256886005
Q16706	P84996	0.0112473256886005
P22087	P83876	0.0112473256886005
728071	P62899	0.0112473256886005
O75882	P62917	0.0112473256886005
Q96CS3	Q86SX6	0.0112473256886005
Q13823	P35609	0.0112473256886005
Q13438	Q9NZM5	0.0112473256886005
728071	Q9Y3C1	0.0112473256886005
Q5SNT2	Q16775	0.0112473256886005
728071	O15226	0.0112473256886005
P07602	Q9Y291	0.0112473256886005
Q4VC05	Q9H496	0.0112473256886005
Q99805	Q8WTS6	0.0112473256886005
Q9NVP1	Q9H903	0.0112473247572779
Q8TAT6	P31513	0.0112473247572779
P51398	Q96LR2	0.0112473247572779
Q86TB3	Q86VI3	0.0112473247572779
Q13576	O14960	0.0112473247572779
Q8NGT7	Q8TAT6	0.0112473247572779
Q86VI3	Q8TAQ9	0.0112473247572779
O60784	Q6GMV1	0.0112473191693425
O60784	Q9BXR6	0.0112473191693425
Q494U1	O60784	0.0112473191693425
O60784	Q6PRD7	0.0112473191693425
P53618	Q86VZ2	0.0112473154440522
P50990	Q9BSU3	0.0112473089247941
P49792	Q8NEQ6	0.0112473061308264
Q04637	Q96RR4	0.0112473051995038
O00151	Q9H4G4	0.0112472986802458
Q9UJZ1	Q0D2K3	0.011247294023633
O60779	P63096	0.0112472884356975
Q0PNE2	Q00688	0.0112472707405686
P20645	Q6NTF9	0.0112472660839557
Q9NZ45	P55268	0.0112472660839557
O75506	P60842	0.0112472651526331
Q9UHD9	P05091	0.0112472530454397
O15212	Q96LT6	0.0112472530454397
Q96PG2	O15212	0.0112472530454397
Q86XP3	Q9NQ03	0.0112472530454397
P12694	Q7L0Y3	0.0112472474575042
Q9HBT7	Q9H3P7	0.0112472437322139
P02100	Q14677	0.0112472437322139
Q9H3P7	Q6ZNL6	0.0112472437322139
P10253	P21941	0.0112472437322139
Q14677	O60542	0.0112472437322139
Q86VI1	P17612	0.0112472437322139
P26951	P17612	0.0112472437322139
Q9HBX9	Q9H3P7	0.0112472437322139
P12955	Q8N884	0.0112472437322139
P17612	Q6ZRR5	0.0112472437322139
P10253	Q9P0B6	0.0112472437322139
P10253	O43508	0.0112472437322139
Q9H3P7	Q96SR6	0.0112472437322139
Q9H3P7	Q9Y6M0	0.0112472437322139
P10253	Q9H1J5	0.0112472437322139
P10253	P17213	0.0112472437322139
A0PJK1	Q14677	0.0112472437322139
P17612	Q96S65	0.0112472437322139
Q5TIA1	Q14677	0.0112472437322139
Q9H3P7	Q9NYJ7	0.0112472437322139
Q8NH76	Q14677	0.0112472437322139
Q9NZP8	Q14677	0.0112472437322139
Q9H3P7	Q495C1	0.0112472437322139
Q6AI14	Q14677	0.0112472437322139
Q8N8F7	Q14677	0.0112472437322139
146880	Q14677	0.0112472437322139
P09919	P17612	0.0112472437322139
Q5VU69	Q14677	0.0112472437322139
Q15672	O14929	0.0112472437322139
P17612	P98196	0.0112472437322139
P10253	P14770	0.0112472437322139
Q9H3P7	P56597	0.0112472437322139
Q15942	Q9NRY4	0.0112472400069236
Q9NVU0	Q9UJZ1	0.0112472288310527
P38606	728233	0.0112472074106335
Q96EB1	Q6ZWJ1	0.0112471869215369
Q9UPV9	P78318	0.0112471738830208
P60660	Q9H0A9	0.011247169226408
Q6EKJ0	P62280	0.011247169226408
P60660	Q9Y2B9	0.011247169226408
P61026	Q8IUH4	0.0112471636384725
P61960	Q9BRP1	0.0112471617758274
P07195	Q96B96	0.0112471608445048
Q9BQ04	P50502	0.0112471496686339
Q08380	P43355	0.0112471459433436
Q92522	Q8WYP5	0.0112471422180533
Q9UBQ7	Q96IK1	0.0112471356987953
Q14527	84311	0.0112471198663115
Q9H0L4	Q9Y2U8	0.0112471170723438
Q9H583	Q13427	0.0112471170723438
P04035	Q96EA4	0.0112471114844083
P09884	Q9UBD5	0.0112471096217632
Q16595	Q9H0E2	0.0112471040338277
O15127	Q13563	0.0112471021711826
P62701	Q9BQ31	0.0112470956519246
Q6IQ49	Q9Y2D0	0.011247070506215
Q6IQ49	Q9NYW3	0.011247070506215
Q9P289	Q09666	0.0112470323219895
O60832	Q5BJF2	0.0112470313906669
P04114	O15145	0.0112470146268606
O60884	Q9GZP9	0.011247013695538
Q92665	P61289	0.0112470127642154
P22492	P31942	0.0112469987943768
Q15257	Q9P2N7	0.0112469987943768
Q9H4B6	Q9H7B2	0.0112469960004091
Q9UJX4	O14628	0.0112469820305705
Q9UBK9	P52789	0.0112469810992479
Q9NXC5	P22392	0.011246969923377
Q9H936	O75915	0.0112469652667641
Q9H936	Q9BVT8	0.0112469652667641
P17858	P53634	0.0112469652667641
Q15645	P53634	0.0112469652667641
Q9BXW7	Q8TEB1	0.0112469652667641
Q6IBS0	Q96FV9	0.0112469652667641
Q86YD1	O43251	0.0112469652667641
Q9Y512	O95400	0.0112469652667641
Q8TB96	O60884	0.0112469652667641
P04843	Q5T4B2	0.0112469652667641
P16278	Q9Y5Y2	0.0112469652667641
Q9UN37	Q15005	0.0112469652667641
Q8IW35	P40939	0.0112469578161835
P62899	Q9Y2I1	0.0112469568848609
O43734	P10809	0.0112469531595706
O14974	O60942	0.0112469531595706
Q9NRG0	Q9Y224	0.0112469485029578
Q9NWU1	P61923	0.0112469485029578
O00116	Q96RD7	0.0112469485029578
Q99584	P60981	0.0112469485029578
P63211	Q6ZVM7	0.0112469466403126
Q8IY67	Q16775	0.0112469438463449
P29401	P81408	0.0112469429150223
Q12907	Q15233	0.0112469298765063
Q9ULR0	Q9UGU0	0.011246926151216
Q9BZK7	Q96HT8	0.0112469214946031
Q9BPX5	Q7Z7G2	0.0112469047307968
Q8N8E3	P49411	0.0112469028681516
Q12981	Q6P4Q7	0.0112468944862484
Q15397	P09211	0.0112468935549259
Q9BZH6	Q96GX1	0.0112468721345067
Q53R41	P22735	0.0112468618899583
P43003	Q9NX62	0.0112468600273132
Q14353	O60664	0.0112468590959906
P04792	O75718	0.0112468441948294
Q9NYU2	Q8WWR8	0.0112468311563134
Q8N0Z3	P78344	0.0112468153238296
Q13480	Q9HCK8	0.0112468153238296
Q08188	P17252	0.0112467845901846
Q16836	Q16777	0.0112467845901846
Q9H3N1	Q8IYS1	0.0112467845901846
P68133	Q9H444	0.0112467836588621
Q9NQW7	P18859	0.0112467780709266
Q9BV57	O95619	0.0112467743456363
P05386	P52789	0.011246770620346
Q9NSD9	Q96CU9	0.0112467696890234
Q14203	Q96RL1	0.0112467650324106
P49458	Q05682	0.0112467613071203
Q96T37	Q8TEQ6	0.0112467594444751
Q96CQ1	O75390	0.01124675758183
O75390	Q8N228	0.01124675758183
Q08378	Q9Y3B9	0.0112467426806688
Q9HCU5	Q9P0I2	0.011246726848185
Q15904	Q9P0I2	0.011246726848185
Q9BU23	Q99614	0.0112467082217335
Q6P1N9	P30101	0.0112466914579272
Q99504	Q15003	0.0112466868013143
O00442	Q9H7H0	0.0112466849386692
P50402	O75083	0.011246683076024
Q53HC5	Q5JVF3	0.0112466756254434
Q9H9B4	P49006	0.0112466728314757
P07196	Q9H3U1	0.0112466672435402
P10253	P12955	0.0112466644495725
Q96PJ5	Q9BZZ5	0.0112466588616371
P00367	P05062	0.0112466532737016
Q02410	O75909	0.0112466355785727
Q9BPX5	145858	0.0112466355785727
P55265	Q96P70	0.0112466290593147
P06132	P35557	0.0112466141581535
Q8TDN6	Q86UE4	0.0112466122955083
Q96Q45	P09874	0.0112466122955083
P55809	O95292	0.0112465983256697
Q9H0V9	P08237	0.0112465880811214
Q8IZ69	O43707	0.0112465592101216
O43482	P98175	0.011246558278799
Q9P2D0	P49023	0.0112465564161539
Q13308	P18031	0.0112465545535087
Q7L5N1	P48643	0.0112465498968958
Q09472	P53618	0.0112465471029281
P01033	P13995	0.0112465266138315
Q00403	Q9NW64	0.0112465219572186
P17931	Q9BWF3	0.011246521025896
P03915	Q96MH6	0.0112465182319283
Q9NWN3	Q66PJ3	0.0112465182319283
O95169	O15162	0.0112465182319283
Q9Y3B4	Q9Y6N6	0.0112465173006057
O15347	O95218	0.0112465163692832
P52435	P07437	0.0112465163692832
Q9NUD5	O43432	0.0112465033307671
Q9UJC5	Q15631	0.0112464865669608
O14683	P20020	0.0112464688718318
P15924	Q92542	0.0112464614212512
P29992	Q9H6Z4	0.0112464576959609
P32322	Q9P003	0.0112464483827352
Q96CB8	Q1ED39	0.011246440000832
Q4G0J3	Q8N201	0.011246440000832
P18031	P10620	0.011246433481574
Q9Y6E0	P07203	0.011246433481574
P32119	Q9BZH6	0.011246426962316
Q05682	O75844	0.0112464250996708
Q9UBS4	P23528	0.0112464185804128
Q8N684	Q8TBC4	0.0112464139237999
A6NJ78	Q6YN16	0.0112464036792516
P03915	Q70UQ0	0.0112464018166065
Q13356	Q9UBQ0	0.0112464008852839
Q6NZ36	Q13257	0.011246396228671
P68363	Q9BUK6	0.0112463943660259
P55010	Q8IZT6	0.011246389709413
P61626	P04080	0.0112463813275098
Q9H7S9	P19338	0.0112463748082518
Q8IYB8	P61221	0.0112463682889938
P68363	Q15723	0.0112463654950261
Q15437	Q15532	0.0112463636323809
Q9UDX5	Q71UM5	0.0112463617697358
P49755	Q9Y6E2	0.0112463515251874
P22532	P21333	0.011246345937252
Q9NW75	O75083	0.0112463450059294
Q9NSI2	Q15633	0.0112463422119617
P38919	Q6P1L8	0.0112463235855102
Q6UW10	P62854	0.0112463105469942
P62854	Q9H2A9	0.0112463105469942
P47870	P62854	0.0112463105469942
Q6UXF1	P62854	0.0112463105469942
P62854	Q14CW9	0.0112463105469942
Q96IY4	O00264	0.0112463105469942
Q9BQ83	O00264	0.0112463105469942
O00264	P51449	0.0112463105469942
O15296	O00264	0.0112463105469942
P49221	O00264	0.0112463105469942
O76027	O00264	0.0112463105469942
O00264	P30679	0.0112463105469942
Q8IZM9	O00264	0.0112463105469942
Q6JEL2	O00264	0.0112463105469942
P55107	P62854	0.0112463105469942
P62854	Q9H0M4	0.0112463105469942
P62854	Q9BYZ6	0.0112463105469942
Q9Y577	P62854	0.0112463105469942
P62854	O14920	0.0112463105469942
P62854	Q3MIR4	0.0112463105469942
P62854	Q8NC26	0.0112463105469942
P25098	O00264	0.0112463105469942
P78362	O14617	0.0112463068217039
Q04637	Q9UIF9	0.0112462993711233
Q96DZ1	Q9BVP2	0.0112462965771555
O95985	O60832	0.011246295645833
P13637	P32004	0.0112462844699621
A2RU67	Q8WUJ1	0.0112462844699621
Q9Y625	Q86XX4	0.0112462844699621
100507680	Q96RG2	0.0112462602555751
P55011	Q8IYU8	0.0112462528049945
Q96HA7	Q9NZM5	0.011246251873672
Q15365	P67775	0.0112462490797042
P57740	O00267	0.0112462425604462
P10809	Q6SJ93	0.0112462323158979
P14927	Q86SG5	0.011246214620769
Q9Y5K5	Q3MIN7	0.011246214620769
P01011	Q9UKP4	0.011246214620769
O60701	Q99640	0.011246214620769
P78357	O75381	0.011246214620769
Q9H3G5	Q01970	0.011246214620769
Q15654	P57735	0.011246214620769
P68871	Q68CR1	0.011246214620769
P40121	Q86Z23	0.011246214620769
Q8TCJ2	Q9C029	0.011246214620769
P60866	P08069	0.011246214620769
Q92597	Q8N4V1	0.0112461997196078
3323	P27824	0.0112461959943175
Q13554	O00483	0.0112461959943175
Q01664	P23443	0.0112461857497692
Q96SN8	Q8WW22	0.0112461857497692
Q0GE19	O75503	0.0112461727112531
Q16537	Q12846	0.0112461727112531
Q96DX4	Q96LB3	0.0112461727112531
Q86XS8	O95819	0.0112461727112531
Q9BT67	Q8TD31	0.0112461727112531
Q6IBW4	Q52LR7	0.0112461727112531
P28799	Q07820	0.0112461727112531
Q9Y289	Q3KR37	0.0112461727112531
Q8TF76	Q9NZE8	0.0112461727112531
Q96S44	Q07820	0.0112461727112531
Q8IUS5	Q9NNW7	0.0112461727112531
O15258	Q13077	0.0112461727112531
Q9Y680	Q96GC9	0.0112461727112531
Q6IBW4	Q9NXR8	0.0112461727112531
Q86Y82	Q9HB90	0.0112461727112531
Q96J42	A8MVW0	0.0112461727112531
Q6IBW4	Q05BQ5	0.0112461727112531
Q86T03	Q9UHF7	0.0112461727112531
Q14146	P51911	0.0112461727112531
P43251	Q8IU60	0.0112461727112531
Q96QD9	P51911	0.0112461727112531
P52569	Q9Y3Q3	0.0112461727112531
Q6IBW4	Q9HAF1	0.0112461727112531
Q7Z5K2	O95299	0.0112461643293499
Q8N1F7	Q96BR1	0.011246146634221
P42785	P04844	0.0112461457028985
O95168	O95619	0.0112461419776082
Q3ZCQ8	O14829	0.0112461391836404
Q8WVM8	Q99996	0.0112461354583501
Q8WXD5	Q9UGY1	0.0112461298704147
Q06210	Q5T700	0.0112461177632212
P61803	P80303	0.0112461159005761
Q53FV1	O60568	0.0112461159005761
Q9UQ35	P46940	0.0112461131066083
Q96DI7	Q2M2E3	0.0112461112439632
O75600	P53675	0.0112461019307374
Q3B820	O43813	0.0112460991367697
Q9UHD8	Q9HAV4	0.0112460954114794
Q9H9J2	Q96S59	0.0112460805103182
Q8TCJ2	P04899	0.0112460758537054
P18206	Q9BTZ2	0.0112460693344473
O00233	Q9ULK5	0.0112460693344473
Q9Y4W2	P09668	0.0112460693344473
P28288	Q96PU5	0.0112460693344473
Q99757	P41252	0.0112460693344473
O95229	O15504	0.0112460693344473
Q6P2E9	Q8IZ07	0.0112460693344473
Q9Y508	Q96GD4	0.0112460693344473
Q7L5N7	Q8WWK9	0.0112460693344473
Q9HD33	Q6NVY1	0.0112460693344473
Q8IYH5	Q9UG56	0.0112460693344473
Q9H8H0	Q16585	0.0112460693344473
Q9UN37	Q86Y91	0.0112460693344473
Q9BRR3	P31321	0.0112460693344473
Q99757	P51665	0.0112460693344473
Q96K19	Q9NQR4	0.0112460693344473
Q08209	Q9HD23	0.0112460693344473
O75896	Q9BPX3	0.0112460693344473
Q99661	P83111	0.0112460693344473
P23470	Q9UK99	0.0112460693344473
P61224	O00311	0.0112460693344473
Q99538	Q9Y4X5	0.0112460693344473
Q86YV9	Q9Y5X3	0.0112460693344473
Q10469	P61224	0.0112460693344473
Q9BQ95	O75342	0.0112460693344473
Q53R41	P34949	0.0112460693344473
Q16625	Q9UDY4	0.0112460693344473
P07741	Q9HBH1	0.0112460693344473
Q8ND56	Q92791	0.0112460693344473
Q9BZK7	Q96AY3	0.0112460693344473
P35659	P30414	0.0112460693344473
O76071	P78368	0.0112460693344473
Q8WVM8	P16220	0.0112460693344473
Q9UL15	Q99808	0.0112460693344473
O75794	P01833	0.0112460693344473
P07339	Q86TW2	0.0112460693344473
O75934	A5A3E0	0.0112460693344473
Q15181	Q9BTZ2	0.0112460693344473
Q96IK5	Q99470	0.0112460693344473
O00233	Q9NRK6	0.0112460693344473
Q9BSH4	Q5VZM2	0.0112460693344473
P42785	O95197	0.0112460693344473
Q9H871	P78368	0.0112460693344473
Q13395	Q9HAV7	0.0112460693344473
Q69YQ0	Q5TC12	0.0112460693344473
O43402	P18074	0.0112460693344473
Q99653	Q5T3J3	0.0112460693344473
Q96PU5	O14734	0.0112460693344473
P27105	A6NED2	0.0112460693344473
Q9Y484	Q86Y39	0.0112460693344473
Q96PK6	Q8TDW4	0.0112460693344473
P49590	Q75T13	0.0112460693344473
Q53GQ0	O95139	0.0112460693344473
Q9Y6M4	Q8N2K0	0.0112460693344473
Q9Y6M4	Q9NVI1	0.0112460693344473
O43502	Q08209	0.0112460693344473
P07196	Q9BTT6	0.0112460693344473
Q9Y4W2	Q9P2G9	0.0112460693344473
P00750	F5GYL9	0.0112460693344473
Q5SNT2	Q06587	0.0112460693344473
Q8N6M3	P47897	0.0112460693344473
A0PJW6	P20700	0.0112460693344473
P41162	P54289	0.0112460693344473
728932	O60318	0.0112460693344473
Q10471	Q7Z7A3	0.0112460693344473
Q13356	Q8IZ52	0.0112460693344473
Q9C0E2	Q14157	0.0112460693344473
Q8N7R7	O60762	0.0112460693344473
Q2T9J0	Q29RF7	0.0112460693344473
Q9UH62	Q86U28	0.0112460693344473
O00233	Q6NUQ4	0.0112460693344473
P08236	Q9BYJ9	0.0112460693344473
Q5HYI7	Q9UPQ9	0.0112460693344473
Q13232	Q8N7R7	0.0112460693344473
Q13459	Q9NRZ7	0.0112460693344473
Q14974	Q8TDW7	0.0112460693344473
P27540	P11717	0.0112460693344473
P05089	Q8IXW5	0.0112460693344473
P98173	Q9H4L5	0.0112460693344473
Q5TDH0	Q9Y3D3	0.0112460693344473
Q9UHQ9	Q06203	0.0112460693344473
Q6VN20	Q9UI10	0.0112460693344473
O95169	Q15293	0.0112460693344473
P00750	Q86VI3	0.0112460693344473
P02545	Q9Y3D7	0.0112460693344473
P13473	P51665	0.0112460693344473
Q9BQ52	Q9NWS8	0.0112460693344473
Q9Y5Q9	P82970	0.0112460693344473
Q6ZRP7	Q8WVD3	0.0112460693344473
Q5BKT4	Q9BX40	0.0112460693344473
Q4J6C6	Q8TD19	0.0112460693344473
Q6UX71	Q32P28	0.0112460693344473
Q9BUR4	Q9Y2Z4	0.0112460693344473
O43678	P08134	0.0112460693344473
P00395	Q96RP9	0.0112460693344473
O94782	Q8WUD4	0.0112460693344473
Q8WY54	P26599	0.0112460693344473
Q5T2N8	P58557	0.0112460693344473
Q9H857	Q9Y296	0.0112460693344473
Q9BUE6	O95071	0.0112460693344473
Q8WY54	Q9H488	0.0112460693344473
Q5JTW2	Q9H0H0	0.0112460693344473
P36969	Q9H3S5	0.0112460693344473
Q12981	Q96EE3	0.0112460693344473
Q96QA5	Q9Y375	0.0112460693344473
Q969V5	P23528	0.0112460693344473
Q9Y297	Q7Z736	0.0112460693344473
P27986	Q13451	0.0112460693344473
Q9P035	Q99797	0.0112460693344473
Q9BQ52	P28799	0.0112460693344473
O75197	O95400	0.0112460693344473
Q9ULK5	P31947	0.0112460693344473
P25686	Q9H967	0.0112460693344473
Q4ZIN3	O75503	0.0112460693344473
P43250	O95674	0.0112460693344473
Q9NZB8	P52701	0.0112460693344473
O14524	O75718	0.0112460693344473
P17900	Q15170	0.0112460693344473
Q8N8L6	P61289	0.0112460693344473
Q9NR09	O75581	0.0112460693344473
P06213	Q96JN8	0.0112460693344473
Q9Y266	Q9BTZ2	0.0112460693344473
P10398	Q14592	0.0112460693344473
Q9Y4L1	Q99576	0.0112460693344473
P13995	O15357	0.0112460693344473
Q9H2C2	O60841	0.0112460693344473
P20073	Q96H79	0.0112460693344473
Q5SY16	P05496	0.0112460693344473
Q68CQ7	Q9H1E1	0.0112460693344473
Q9Y5G6	Q9P035	0.0112460665404796
P37108	O94844	0.0112460628151893
Q02880	Q6AI08	0.0112460628151893
Q8NCD3	P07864	0.0112460628151893
Q02880	Q9HAT2	0.0112460628151893
P10644	Q14CX7	0.0112460628151893
O60664	Q96GJ1	0.0112460628151893
P07996	O00186	0.0112460628151893
Q7RTY0	O15131	0.0112460628151893
O14893	Q9BY42	0.0112460628151893
Q13428	Q86UQ0	0.0112460628151893
O14561	Q9NWZ8	0.0112460628151893
Q969T9	Q969X6	0.0112460628151893
Q96I59	Q9Y6M4	0.0112460628151893
Q6IAA8	Q9P0K7	0.0112460488453507
Q9H7X7	Q15293	0.0112460441887378
Q9HCM4	P60228	0.0112460432574152
Q6DN90	P57105	0.0112460413947701
Q15155	O94782	0.0112460413947701
Q5JTV8	P61106	0.0112460320815444
Q8IWE2	Q9GZR2	0.0112460311502218
P57740	Q8IYR6	0.0112460292875766
Q9Y450	P11177	0.0112460246309638
P30626	Q16540	0.0112460181117057
Q96I99	Q9BT09	0.0112460162490606
Q8NBP0	O60725	0.0112460106611251
P07476	P06748	0.0112460013478994
O75179	P27361	0.0112459994852542
O14730	Q5SRE5	0.0112459976226091
Q8WUA7	O75489	0.0112459966912865
O96009	O75489	0.0112459966912865
Q9UL15	Q9NX00	0.0112459948286414
P14653	P29401	0.0112459938973188
P15927	O95239	0.0112459873780608
Q969X5	P31939	0.011245984584093
Q8N5T2	Q15366	0.0112459659576416
P54725	Q9NZQ9	0.0112459631636738
Q5VT06	Q9UNE7	0.0112459631636738
Q9BTE3	O60749	0.0112459613010287
P49368	Q14134	0.0112459557130932
O00170	Q86XP3	0.0112459491938352
Q9ULX3	O95248	0.0112459370866417
Q99729	P30405	0.0112459324300289
Q9Y6M1	Q06323	0.0112459314987063
O14641	O95372	0.0112459268420934
Q8IV08	O76031	0.0112459184601902
P51116	P49959	0.0112459138035774
Q9BTC0	Q9BQ61	0.0112459063529968
Q9NR45	P54652	0.0112459054216742
O94915	P49792	0.0112458979710936
Q9UBV8	P09601	0.0112458979710936
Q6P996	Q9P2E5	0.011245897039771
Q96HA1	Q96PV6	0.0112458812072873
P22033	P55769	0.0112458644434809
P68400	Q96AB3	0.0112458644434809
Q9NVH6	Q08AM6	0.0112458644434809
Q15369	P09012	0.0112458644434809
O14531	Q9UNH7	0.0112458644434809
Q96IJ6	Q9BY77	0.0112458644434809
Q08AM6	Q5T9A4	0.0112458644434809
P02708	O14925	0.0112458495423197
A0PK05	Q7L1Q6	0.0112458495423197
Q9NZM6	P12273	0.0112458495423197
Q96SA4	Q7L1Q6	0.0112458495423197
Q5T5D7	P98175	0.0112458495423197
O43291	Q8TD08	0.0112458495423197
Q8TE69	P98175	0.0112458495423197
P14138	Q5TAQ9	0.0112458495423197
Q7L1Q6	Q2TAK8	0.0112458495423197
Q08211	Q9Y5A9	0.0112458486109972
Q9BZI7	P54136	0.0112458458170294
P09493	P03952	0.0112458271905779
P34896	Q12996	0.0112458234652876
P04150	Q7Z6E9	0.011245816014707
Q9P2F8	Q9ULJ3	0.0112458150833845
Q96QA5	A6NIH7	0.0112458150833845
Q9Y3R0	O96013	0.0112458150833845
Q14978	O43524	0.0112458150833845
Q8TAF3	Q5BJD5	0.0112458104267716
Q9BZM5	Q8WUY8	0.0112458104267716
Q7Z5G4	Q9Y2I1	0.0112458104267716
O14735	P34925	0.0112458104267716
Q15545	Q8IWF2	0.0112458104267716
Q86YD1	Q9NWT6	0.0112458104267716
Q5HYA8	P32189	0.0112458104267716
Q58EX2	P13498	0.0112458104267716
Q13613	P54764	0.0112458104267716
P58557	Q9NZE8	0.0112458104267716
P46736	Q8NHY2	0.0112458104267716
Q15390	Q96BI3	0.0112458104267716
A1L0T0	Q96IC2	0.0112458104267716
P28676	Q13433	0.0112458104267716
Q13724	Q7Z6J8	0.0112458104267716
Q06787	P10606	0.011245809495449
P46782	Q99661	0.011245802976191
Q6FI13	P25054	0.0112457983195781
Q00535	O94782	0.011245789937675
P13073	Q14146	0.0112457843497395
P09972	O43548	0.0112457787618041
P13646	Q14195	0.0112457741051912
Q9Y4E1	P50225	0.0112457741051912
Q13405	Q9NUQ9	0.0112457703799009
Q7L590	P32121	0.01124575920403
Q71DI3	P23528	0.0112457536160945
Q13387	Q99575	0.0112457536160945
Q9H074	Q08554	0.0112457489594817
P49903	Q9H0U6	0.0112457396462559
Q9H9J2	P49903	0.0112457396462559
Q6P1L8	O60841	0.0112457359209656
Q9GZT9	Q8WWK9	0.0112457312643527
Q8IWC1	Q8N157	0.011245728470385
O95969	Q9UBU9	0.0112457275390625
O76094	Q71UM5	0.0112457266077399
Q9UPR5	P52597	0.0112457191571593
Q15813	P68036	0.0112457182258367
Q8N5K1	O14524	0.0112457182258367
Q9Y6D5	Q53GT1	0.0112457163631916
Q8TCG2	Q96JJ7	0.0112457163631916
Q5JTW2	Q9Y5Y2	0.0112457163631916
O43464	Q96MM7	0.0112457163631916
Q9NSG2	Q9NUM4	0.0112457163631916
Q15645	Q92667	0.0112456958740949
O75030	Q6UX04	0.0112456856295466
Q9UKJ3	Q9BSJ8	0.0112456753849983
Q6MZP7	P15531	0.0112456753849983
P49902	Q6FI13	0.0112456753849983
Q5W0B1	O43681	0.0112456744536757
Q9P0U3	Q9NVJ2	0.01124566514045
Q5JS37	Q5VZL5	0.01124566514045
Q9C0H2	Q9BXS9	0.01124566514045
Q15645	Q5JTD0	0.0112456614151597
Q9C0B1	Q8NBT2	0.0112456614151597
B2RTY4	Q15382	0.0112456614151597
P04843	Q9P2J3	0.0112456539645791
P21796	P29218	0.0112456530332565
102724159	Q14566	0.0112456455826759
O75381	O75643	0.0112456418573856
Q2NL82	Q8WYA6	0.0112456399947404
Q6ZMG9	P18077	0.0112456353381276
P61081	P52926	0.011245634406805
Q32P28	P35658	0.0112456297501921
P38919	Q5SY16	0.0112456222996115
Q6IBS0	Q9HAH1	0.0112456213682889
P52569	P22694	0.0112456185743212
P48449	P98194	0.0112456176429986
Q9Y696	Q15070	0.0112456148490309
Q9NXW2	F5GYL9	0.0112456148490309
Q92526	Q8WYL5	0.0112456148490309
Q13228	Q9BQG0	0.0112456129863858
Q12923	Q9H0H5	0.011245610192418
O75083	P43487	0.0112455775961279
Q9BT40	Q8WUA2	0.0112455720081925
O00267	P57721	0.0112455720081925
P35579	Q8NBT0	0.0112455552443861
P42695	Q9HD23	0.0112455505877733
P05141	Q9H019	0.0112455338239669
Q92804	P41226	0.0112455338239669
P51398	P12273	0.0112455328926444
Q99615	P02788	0.0112455300986766
P27544	P62241	0.0112455254420638
O43505	Q5QJE6	0.0112455133348703
Q9H7Z7	Q9H6A9	0.0112455133348703
O75955	P32004	0.0112455133348703
Q12770	Q9Y6B6	0.0112455105409026
Q9H1K4	Q96B42	0.01124550960958
P51636	P61769	0.0112455012276768
Q9UHN6	Q9H223	0.0112455012276768
P03891	Q96DH6	0.0112455012276768
Q96CS2	Q14126	0.0112455002963542
O15417	P61353	0.0112454965710639
Q9GZM8	Q96N67	0.0112454909831285
Q9NUQ2	A1L0T0	0.0112454872578382
P62256	O95831	0.0112454751506447
Q9UID3	Q9NWW5	0.0112454714253544
P02794	Q16643	0.0112454714253544
Q96BY2	Q9BU76	0.0112454695627093
Q16836	Q9NSE4	0.0112454686313867
Q9UBF2	P68032	0.0112454621121287
Q6DN90	P07910	0.0112454621121287
P60981	Q15738	0.011245459318161
Q9NVJ2	P58107	0.011245459318161
Q9H7D7	O60716	0.0112454574555158
O95159	P15260	0.0112454509362578
Q9ULK0	Q8IXI1	0.0112454509362578
Q5SY16	Q9NWQ4	0.011245428584516
Q08345	Q13148	0.0112454276531934
A6NI73	P47813	0.0112454239279031
P78527	Q01113	0.0112454192712903
Q15393	Q13242	0.0112454192712903
Q9NPZ5	P05556	0.0112454136833548
Q6KB66	Q13438	0.0112454108893871
Q96PK6	Q96RD2	0.0112454090267419
P53805	P52209	0.0112454034388065
Q9UHX1	Q9Y5R8	0.011245391331613
P06280	Q02577	0.0112453792244195
Q16880	P42167	0.0112453773617744
Q8N726	P09960	0.0112453764304518
Q9BRY0	Q9HCE1	0.0112453736364841
P58166	P22061	0.0112453605979681
Q8TAA9	Q9HAV4	0.01124535407871
Q92667	Q9Y5A9	0.011245334520936
O95817	Q8IZE3	0.0112453307956457
P29966	P19474	0.0112453298643231
Q9H1E3	P19022	0.0112453298643231
Q9NX61	P11310	0.0112453298643231
P09211	Q8WTS6	0.0112453298643231
Q9P2K2	Q9Y6K0	0.0112453298643231
P08253	P63096	0.0112453298643231
P56385	Q9BU61	0.0112453298643231
P29374	P12270	0.0112453149631619
P51677	P15374	0.0112453140318393
Q9H8Y8	P45983	0.011245310306549
P62987	P11908	0.0112453065812587
Q9HCJ0	Q9BVJ6	0.0112452721223235
Q2M389	Q96T37	0.0112452683970332
P46063	P38919	0.0112452674657106
Q01082	Q8TBF4	0.0112452637404203
Q9P013	Q9BQI7	0.0112452581524848
P62851	P05166	0.0112452488392591
O60506	Q9UPN4	0.0112452432513237
P49406	Q14204	0.0112452330067753
Q07955	Q9UPY5	0.0112452330067753
P09960	Q9NR30	0.0112452311441302
Q8IXU6	P35606	0.0112452283501625
Q8WXX5	O95619	0.0112452255561947
Q9NXW2	P49281	0.0112452208995819
P53680	Q92845	0.0112452171742916
O43765	Q86Y56	0.0112452078610658
P51805	P28482	0.0112452078610658
Q06203	Q8WTV0	0.0112452078610658
Q96D05	O95816	0.0112452078610658
Q7Z4H7	O95372	0.0112452004104852
Q14160	O15121	0.0112451976165175
Q02338	Q12904	0.0112451976165175
O95749	Q15046	0.0112451976165175
Q9UJX2	Q9NU22	0.0112451938912272
P05114	Q13885	0.0112451892346143
Q9H0L4	Q9UPQ0	0.011245185509324
Q9HA47	P49903	0.0112451799213886
Q9Y3I1	Q15233	0.0112451743334531
Q96HE9	Q9Y295	0.0112451678141951
Q14651	Q96BD8	0.0112451678141951
Q8WXF1	P13645	0.0112451612949371
Q99943	Q9C0C7	0.0112451603636145
Q9UHA4	Q96S59	0.0112451603636145
P04049	Q6UW68	0.0112451547756791
Q13835	O60271	0.0112451547756791
Q13200	Q15723	0.0112451491877436
O15438	Q15257	0.011245148256421
Q16698	Q8NI36	0.0112451473250985
Q27J81	O95747	0.0112451408058404
Q9UGF5	P39656	0.0112451408058404
P02545	Q6ZRR5	0.0112451408058404
P02545	O43868	0.0112451408058404
Q7RTV0	Q12849	0.011245128698647
O14802	Q8TCX1	0.0112451249733567
Q9H3H1	Q13347	0.0112451249733567
P05089	Q9NZC7	0.0112451240420341
Q8WV15	Q04760	0.011245122179389
Q15517	P61923	0.0112451165914535
Q96ER3	P49411	0.0112451165914535
Q96JJ7	Q04756	0.0112451156601309
Q86W26	Q9Y679	0.0112451156601309
P34896	P19387	0.0112451091408729
Q13608	Q9NVI1	0.0112450970336794
O95985	P55196	0.0112450942397117
Q14974	Q8TC59	0.0112450784072279
O94776	Q9H0U6	0.0112450728192925
P04040	Q8NEH6	0.0112450663000345
O43264	P63027	0.0112450663000345
P00918	Q12907	0.011245060712099
Q15643	O15226	0.0112450467422604
Q9UJ14	Q5JVF3	0.0112450467422604
P10809	P98196	0.0112450346350669
Q9H8N7	P04181	0.0112450337037444
Q8TCG1	Q8N357	0.0112450150772929
Q9BQ90	Q9BW61	0.0112450122833251
P55789	P17980	0.0112450122833251
Q15345	Q13308	0.0112450122833251
P49069	P05023	0.0112450113520026
Q99941	P52789	0.0112450113520026
P12814	Q12802	0.0112450113520026
Q5BVD1	Q96EY1	0.0112450094893574
Q9Y285	Q9Y5E2	0.0112450094893574
O94829	Q86UA1	0.0112450048327445
P50213	Q96FQ6	0.0112449927255511
P04844	Q9UPV0	0.0112449890002608
Q7Z4V5	O75531	0.0112449843436479
Q92769	Q9NYQ3	0.0112449750304222
Q02543	O95235	0.0112449647858738
Q9Y2Z0	Q7L2J0	0.0112449591979384
Q8IWV8	O43716	0.0112449564039707
P51148	O43240	0.0112449517473578
Q6IA86	Q8IZL9	0.0112449517473578
P35269	Q68CP9	0.0112449368461966
Q9BYN8	Q9BUJ2	0.0112449284642934
Q16181	P23258	0.0112449247390031
Q16787	P61158	0.0112449154257774
O75477	O00214	0.0112449135631322
P46783	Q14191	0.0112449117004871
Q9P003	Q9H4G4	0.0112449098378419
Q92643	O95373	0.0112449079751968
P50991	Q9ULX7	0.0112449042499065
O75396	P54105	0.0112448977306485
Q9BX63	Q9BRX2	0.0112448940053582
P30084	O76061	0.0112448940053582
Q6UWE0	P23396	0.0112448884174227
P20226	Q9NR77	0.0112448865547776
Q8N8J7	Q5VW38	0.0112448865547776
Q6NW34	P62273	0.011244885623455
P07585	Q14697	0.0112448688596487
Q14318	Q9NYP7	0.0112448595464229
Q5H9R7	P18084	0.0112448567524552
Q86XP3	O15127	0.0112448465079069
P55081	Q53H82	0.0112448446452617
Q96JK4	P10155	0.011244841851294
P30838	Q01844	0.0112448399886488
P13073	Q9Y2L1	0.0112448399886488
ENSG00000114786	Q96KP4	0.0112448185682296
P18206	Q9Y3B3	0.0112448176369071
P55145	Q86YQ8	0.0112448148429393
P0CJ78	Q14CZ7	0.0112448148429393
Q6AI12	P54132	0.0112448148429393
Q9BU02	Q9UPN9	0.0112448148429393
Q9H977	Q9Y5L0	0.0112448148429393
Q9BUT9	Q6FI81	0.0112448148429393
O75896	Q9UIQ6	0.0112448148429393
Q9H0D6	P01112	0.0112448148429393
Q9UBV8	P0C0L4	0.0112448148429393
Q9Y5F9	P52597	0.0112448101863265
Q8N1D5	Q9Y3F4	0.0112448101863265
P59542	P12277	0.0112448101863265
Q9NRZ5	O43819	0.0112448083236813
P21796	Q9UM47	0.0112448036670684
P09382	Q16850	0.0112447999417781
O60841	Q96RT1	0.011244798079133
Q9H9G7	P48147	0.0112447971478104
Q9H6T3	Q9C000	0.0112447841092944
Q7L985	O95163	0.0112447841092944
Q5M9N0	Q9NZ32	0.0112447841092944
Q5M9N0	Q9UJW0	0.0112447841092944
P36873	O95171	0.0112447766587138
Q5T5P2	P24752	0.0112447766587138
Q92499	Q9Y256	0.0112447766587138
P51668	O60271	0.011244754306972
O00410	Q86YN1	0.0112447524443268
Q9P2C4	Q9NYQ6	0.0112447487190365
Q8NI60	Q9Y5L0	0.0112447384744882
O14654	Q2NKX8	0.0112447291612625
O15269	Q7Z7N9	0.0112447198480367
P17152	P46821	0.011244717054069
Q9P2K3	P61244	0.011244717054069
Q9UPQ3	Q9NTJ3	0.011244717054069
Q15334	O14874	0.011244717054069
Q06210	P50443	0.011244717054069
P52732	Q9H8E8	0.011244717054069
P78406	Q96Q05	0.011244717054069
O94972	P82675	0.011244717054069
Q9NVH2	P18031	0.011244717054069
Q6STE5	O00159	0.011244717054069
Q6ZRQ5	P52948	0.011244717054069
Q49A26	Q9P281	0.011244717054069
P33981	Q6UWP7	0.011244717054069
Q53GQ0	Q92551	0.011244717054069
Q6NYC1	Q96MU7	0.011244717054069
Q9NYP9	P00568	0.011244717054069
Q06190	Q8NB46	0.011244717054069
O00178	Q9NZ71	0.011244717054069
Q9NYJ8	P25686	0.011244717054069
Q12948	P25685	0.011244717054069
Q7Z2K8	Q99661	0.011244717054069
Q8WUM0	A0PK00	0.011244717054069
P55769	Q8N2M8	0.011244717054069
Q9ULK5	Q9BRX9	0.011244717054069
Q0PNE2	Q6ZNB6	0.011244717054069
Q13835	O00311	0.011244679801166
P82909	Q15631	0.0112446770071983
Q6P1S2	Q8TCT9	0.0112446770071983
Q9BZH6	Q6UW78	0.0112446770071983
P28482	Q9UL54	0.0112446593120694
O94830	P52429	0.0112446565181016
O43709	Q8IXW5	0.0112446546554565
P53007	Q9BYK8	0.0112446527928113
O14979	Q8WUB8	0.0112446481361985
O75475	P16615	0.011244629509747
P18669	Q8TB40	0.011244622990489
O60635	O43447	0.011244622990489
Q04917	144203	0.011244622990489
Q6ZUX7	P18669	0.011244622990489
P32119	206426	0.011244622990489
Q8HWS3	P30048	0.011244622990489
P09622	Q96MU6	0.011244622990489
Q9BYN7	P10412	0.011244622990489
Q9UFC0	Q8N1G0	0.0112446118146181
O95232	Q9P2E9	0.0112446025013923
Q9HAV7	Q9NZV5	0.0112445959821343
P78371	O75342	0.0112445941194891
P35232	Q15031	0.0112445931881666
Q9P003	Q6PGP7	0.0112445903941988
Q96FZ7	P20042	0.0112445903941988
P49419	P51659	0.0112445773556828
P62263	P60604	0.0112445717677474
O14734	Q9H497	0.0112445680424571
O15460	Q02985	0.0112445652484893
O15460	Q96S42	0.0112445652484893
O15460	Q2M243	0.0112445652484893
O15460	P15169	0.0112445652484893
O15460	P08887	0.0112445652484893
O15460	O43825	0.0112445652484893
P19022	Q9BRR6	0.0112445643171668
Q15773	Q9UQ49	0.0112445643171668
Q9BSK2	Q14657	0.0112445643171668
Q9BVA1	Q8IUX1	0.0112445643171668
O43852	Q6PGP7	0.0112445643171668
Q13685	Q9BW92	0.0112445643171668
Q7LGA3	O43402	0.0112445643171668
Q8TDB4	Q15005	0.0112445643171668
Q9H061	Q96DX4	0.0112445643171668
Q10471	Q96P11	0.0112445643171668
P82909	P60520	0.0112445643171668
O14949	P13747	0.0112445643171668
Q9HCN8	Q9H0W5	0.0112445643171668
Q9Y263	Q9Y4W2	0.0112445643171668
Q13332	P56962	0.0112445643171668
Q9H300	Q5JVF3	0.0112445643171668
Q969Y2	Q9Y6A1	0.0112445643171668
Q8IXB1	O00124	0.0112445643171668
Q13370	Q9Y512	0.0112445643171668
Q9Y4D1	Q96QD8	0.0112445643171668
O75882	O43933	0.0112445643171668
Q9UNF1	Q5JTZ9	0.0112445643171668
Q8NCR0	O75431	0.0112445643171668
Q9H2J4	O60220	0.0112445643171668
O96000	Q3KQU3	0.0112445643171668
O95985	P09884	0.0112445596605539
P00533	P14406	0.0112445587292313
Q99988	P78318	0.0112445512786507
Q9UJC3	P56192	0.0112445391714572
P30533	O94886	0.0112445214763283
P31274	Q9UMY1	0.0112445158883929
Q96EL3	Q9Y383	0.0112445019185543
Q9ULV4	Q08174	0.0112444972619414
P42224	P15374	0.0112444972619414
P45880	Q969Z0	0.0112444926053285
Q99729	Q9Y297	0.011244480498135
P05015	Q96AY3	0.011244473978877
Q15819	Q8WUH6	0.0112444618716835
Q9HCJ0	Q08188	0.0112444553524255
Q14574	P22570	0.0112444553524255
Q9UPP1	Q12873	0.0112444516271352
A1L0T0	Q96BD8	0.0112444506958127
Q9P1U1	P35609	0.0112444432452321
P23921	Q16512	0.011244430206716
P35269	P02545	0.0112444153055548
P36542	P52948	0.0112444153055548
Q09472	P14635	0.0112444134429097
Q13813	P06493	0.0112444013357162
P68371	Q8TCT6	0.0112443817779421
O00264	Q9NYY8	0.0112443808466196
Q00653	Q92615	0.0112443715333938
Q6VN20	Q8WTS6	0.0112443575635552
O15040	O60762	0.01124435570091
Q3MIR4	O60762	0.01124435570091
P56192	140564	0.01124435570091
P62736	Q9H1B5	0.01124435570091
Q8NCG7	P01034	0.0112443547695875
Q8NFJ5	P17858	0.0112443538382649
Q58EX2	O14654	0.0112443482503294
P45877	A0FGR8	0.0112443454563617
P62318	P57721	0.0112443352118134
Q92620	Q8TD26	0.0112443156540393
Q6ZSJ8	O43390	0.0112443082034587
O60885	P52926	0.0112443082034587
O00425	Q9H3S7	0.0112443082034587
P60842	P57729	0.0112443082034587
P02647	Q04637	0.0112443082034587
P19404	Q96RT1	0.0112443082034587
P55010	O75674	0.0112443082034587
Q08211	P09769	0.0112443082034587
P22626	O43572	0.0112443082034587
P35232	Q8WYA1	0.0112443082034587
Q53HC0	P62910	0.0112443082034587
P23284	Q12959	0.0112443082034587
Q15084	Q9Y3Q8	0.0112443082034587
P22087	O43572	0.0112443082034587
P61803	P15531	0.0112443082034587
Q9BV86	P29317	0.0112443082034587
Q96FJ2	Q12802	0.0112443082034587
P05198	Q6Y1H2	0.0112443082034587
Q8NEW0	O76003	0.0112443082034587
O14523	P62937	0.0112443082034587
Q7L014	P49459	0.0112443082034587
P22087	O60671	0.0112443082034587
O75808	P46109	0.0112443082034587
Q9BZF9	P30048	0.0112443082034587
O95563	P46109	0.0112443082034587
Q9NTJ4	Q96CW5	0.0112443082034587
Q9NYI0	Q13509	0.0112443082034587
O95817	Q9H361	0.0112443082034587
O95670	P23588	0.0112443082034587
P22626	O75674	0.0112443082034587
P43243	O75674	0.0112443082034587
P22087	Q8IXQ6	0.0112443082034587
Q5VV41	P39656	0.0112443082034587
Q14247	Q2KHT3	0.0112443082034587
P38646	O43572	0.0112443082034587
P07910	O43572	0.0112443082034587
P14406	P04083	0.0112443082034587
Q14103	O75674	0.0112443082034587
Q9BQD3	P04908	0.0112443082034587
Q9Y277	Q8N5M4	0.0112443082034587
P06733	Q96AJ9	0.0112443082034587
P34931	O60671	0.0112443082034587
Q92841	Q6ZSJ8	0.0112443082034587
Q5VVQ6	P30050	0.0112443082034587
Q8WXF1	Q9Y3B6	0.0112443082034587
O15085	Q9BQ61	0.0112443082034587
Q96GE4	Q86XP3	0.0112443082034587
Q8N0U8	P41227	0.0112443082034587
Q99729	Q7L804	0.0112443082034587
P22626	Q7L804	0.0112443082034587
Q8IZ73	P54709	0.0112443082034587
P37802	Q8TBE0	0.0112443082034587
Q96E22	P63279	0.0112443082034587
Q8NC51	Q2KHT3	0.0112443082034587
Q659C4	P63027	0.0112443082034587
P05204	Q9Y2X7	0.0112443082034587
P51149	Q9UKJ3	0.0112443082034587
P19634	Q8WU90	0.0112443082034587
Q92841	Q96AJ9	0.0112443082034587
Q9P0L0	O15231	0.0112443082034587
Q96E39	P51572	0.0112443082034587
Q9Y3T9	O14777	0.0112443082034587
O95271	P06493	0.0112443082034587
O43805	P38919	0.0112443082034587
Q96J84	P56537	0.0112443082034587
O75674	Q09666	0.0112443082034587
Q9H081	P45880	0.0112443082034587
P62891	Q71U36	0.0112443082034587
P68371	Q5JTD0	0.0112443082034587
Q92597	P06400	0.0112443082034587
P50552	P18077	0.0112443082034587
Q6PKG0	Q9BSL1	0.0112443082034587
Q9Y2A7	Q9NZM5	0.0112443082034587
O15144	P98170	0.0112443082034587
P68363	P09769	0.0112443082034587
Q8TDY2	P34931	0.0112443082034587
Q8IXQ6	Q13509	0.0112443082034587
Q05682	P03891	0.0112443082034587
Q2KHT3	P35268	0.0112443082034587
Q32MZ4	Q9H5V9	0.0112443082034587
Q9BT67	Q99733	0.0112443082034587
Q14157	Q96AJ9	0.0112443082034587
Q9H3N1	Q9NR12	0.0112443082034587
Q99829	Q9C0F1	0.0112443082034587
P62249	Q96BF6	0.0112443082034587
P09769	P0DMV9	0.0112443082034587
P09769	P34931	0.0112443082034587
Q86VP6	P35754	0.0112443082034587
P35754	P11586	0.0112443082034587
P62266	Q6P4E1	0.0112443082034587
Q9BT67	P60866	0.0112443082034587
P09769	Q12906	0.0112443082034587
P51636	P52597	0.0112443082034587
P62899	Q6P4E1	0.0112443082034587
P35754	Q3ZCQ8	0.0112443082034587
P35754	P26599	0.0112443082034587
P06493	Q8NAT1	0.0112443082034587
P09769	P09651	0.0112443082034587
Q9P2N6	Q9H910	0.0112443082034587
O43805	Q14103	0.0112443082034587
Q9Y6M5	Q14566	0.0112443082034587
Q8NHV4	O00767	0.0112443082034587
Q07960	Q08170	0.0112443082034587
P50747	P05091	0.0112443082034587
P06493	Q9NWM8	0.0112443082034587
P32969	Q9Y2Z9	0.0112443082034587
Q02543	Q5VVQ6	0.0112443082034587
O15294	P00846	0.0112443082034587
O60271	Q5W0Z9	0.0112443082034587
Q8IZ73	Q96A33	0.0112443082034587
Q96NW4	P07910	0.0112443082034587
Q7L804	Q14103	0.0112443082034587
Q9GZN8	P62913	0.0112443082034587
Q8TEP8	Q96HE7	0.0112443082034587
Q9BVC6	P52926	0.0112443082034587
O00560	Q9NPA0	0.0112443082034587
Q86VS8	Q9UHD1	0.0112443082034587
P23246	P35754	0.0112443082034587
O00231	Q8TAD4	0.0112443082034587
P04183	P63027	0.0112443082034587
P84996	P05814	0.0112443082034587
Q14157	Q6ZSJ8	0.0112443082034587
Q14108	P06493	0.0112443082034587
Q10567	O95453	0.0112443082034587
P27695	Q9BZH6	0.0112443082034587
Q14157	Q9BSU1	0.0112443082034587
Q9H3P2	P33993	0.0112443082034587
Q7Z3J2	P23528	0.0112443082034587
Q6ZSJ8	P46109	0.0112443082034587
O15231	P33993	0.0112443082034587
Q6ZSJ8	O00571	0.0112443082034587
Q9P1Q0	Q01844	0.0112443082034587
Q6ZSJ8	P07910	0.0112443082034587
P33993	Q9GZN8	0.0112443082034587
P33993	Q9NUQ9	0.0112443082034587
P26012	Q9Y277	0.0112443082034587
P57729	P13639	0.0112443082034587
Q562R1	P46527	0.0112443082034587
O60488	Q12768	0.0112443082034587
Q14315	Q3B7T1	0.0112443082034587
O14656	Q14258	0.0112443082034587
P24752	Q7LBC6	0.0112443082034587
Q96D71	Q9NTJ4	0.0112443082034587
P62807	P78536	0.0112443082034587
Q7KZF4	Q6ZSJ8	0.0112443082034587
O14653	P14174	0.0112443082034587
Q8WUF8	P27824	0.0112443082034587
Q96KC8	P14174	0.0112443082034587
P00390	Q6P2H3	0.0112443082034587
Q00005	P61923	0.0112443082034587
Q6ZSJ8	Q12906	0.0112443082034587
P63241	O14656	0.0112443082034587
P68431	Q14CX7	0.0112443082034587
P49448	Q9P003	0.0112443082034587
Q09328	P35268	0.0112443082034587
P62807	Q8NB90	0.0112443082034587
P23246	Q6ZSJ8	0.0112443082034587
Q8NAN2	P26599	0.0112443082034587
A4D1S0	P38919	0.0112443082034587
O14730	Q00839	0.0112443082034587
Q96JB5	P41227	0.0112443082034587
Q6ZSJ8	P42167	0.0112443082034587
P50914	Q8N4N3	0.0112443082034587
P35754	P22102	0.0112443082034587
Q2KHT3	Q14103	0.0112443082034587
Q9BT25	O43301	0.0112443082034587
P37802	Q8IXQ6	0.0112443082034587
Q9BR76	Q9Y2Z9	0.0112443082034587
P03891	P53396	0.0112443082034587
Q9BT67	P55209	0.0112443082034587
P52272	Q96NW4	0.0112443082034587
Q8IZ73	P52565	0.0112443082034587
P19634	Q9UHD1	0.0112443082034587
P07437	Q5JTD0	0.0112443082034587
P55196	P47895	0.0112443082034587
P82979	Q9NVX0	0.0112443082034587
O43684	Q9P2H3	0.0112443082034587
Q9BSU1	Q8NE71	0.0112443082034587
Q07866	Q9Y6A9	0.0112443082034587
P45877	O95372	0.0112443082034587
Q8IZ73	P61088	0.0112443082034587
Q9NXB0	P49023	0.0112443082034587
Q9P035	Q8IU85	0.0112443082034587
P28749	P52272	0.0112443082034587
Q562R1	Q8TCT8	0.0112443082034587
Q02252	P27635	0.0112443082034587
Q969Q6	P02545	0.0112443082034587
Q8IZA0	O75369	0.0112443082034587
Q99733	P46527	0.0112443082034587
P62807	O15270	0.0112443082034587
Q6ZSJ8	P84103	0.0112443082034587
Q562R1	Q9BT67	0.0112443082034587
Q07866	Q6Y1H2	0.0112443082034587
P61923	Q15061	0.0112443082034587
Q9HCM2	P38919	0.0112443082034587
Q9P035	Q9BRG1	0.0112443082034587
Q8IZ73	P11177	0.0112443082034587
P62701	O43572	0.0112443082034587
Q8NEF3	P11177	0.0112443082034587
O43805	Q09666	0.0112443082034587
Q9Y2Z9	P83731	0.0112443082034587
Q6ZXV5	P18754	0.0112443082034587
O75369	P15260	0.0112443082034587
P55010	Q969Z3	0.0112443082034587
P23246	Q14118	0.0112443082034587
Q14118	Q15233	0.0112443082034587
P28749	Q15365	0.0112443082034587
Q13884	O60506	0.0112443082034587
P17812	O43572	0.0112443082034587
Q13554	P18031	0.0112443082034587
Q6UVK1	O75534	0.0112443082034587
P15153	P26640	0.0112443082034587
P11586	O75674	0.0112443082034587
Q9H8Y8	Q15025	0.0112443082034587
P09104	Q92900	0.0112443082034587
O00571	O75674	0.0112443082034587
P30153	Q6UVK1	0.0112443082034587
Q9NS69	P19447	0.0112443082034587
O94992	Q15738	0.0112443082034587
P67870	P30519	0.0112443082034587
Q9H081	P32969	0.0112443082034587
P35613	P49366	0.0112443082034587
Q9HCM2	P23588	0.0112443082034587
Q9NY35	P46108	0.0112443082034587
P03891	Q9Y2Z0	0.0112443082034587
Q15904	Q7L2H7	0.0112443082034587
O95171	Q02543	0.0112443082034587
Q14247	Q9P2R6	0.0112443082034587
Q01105	Q9UHL9	0.0112443082034587
Q9H081	P35268	0.0112443082034587
P35754	Q07666	0.0112443082034587
O14730	P26599	0.0112443082034587
Q9Y2Z0	Q9HAS0	0.0112443082034587
P04004	Q04637	0.0112443082034587
O14653	Q16543	0.0112443082034587
P05386	Q9NYB9	0.0112443082034587
P51665	Q01968	0.0112443082034587
Q9UHR4	O75390	0.0112443082034587
O75844	Q07157	0.0112443082034587
P62249	O43572	0.0112443082034587
O75886	Q92688	0.0112443082034587
P29597	P23381	0.0112443082034587
Q9Y6M5	Q07955	0.0112443082034587
P43243	Q969Z3	0.0112443082034587
P28749	P54886	0.0112443082034587
Q567U6	Q96AG4	0.0112443082034587
Q9P035	Q969R2	0.0112443082034587
Q8IUH5	P30153	0.0112443082034587
Q8IU85	P54886	0.0112443082034587
O43684	O14733	0.0112443082034587
P38919	Q9Y6M9	0.0112443082034587
Q99729	Q5VV67	0.0112443082034587
O75663	Q8TEA8	0.0112443082034587
Q9H9A5	P63027	0.0112443082034587
Q6PKG0	Q8N4N3	0.0112443082034587
Q96FJ2	Q96QT4	0.0112443082034587
Q2M389	P51149	0.0112443082034587
Q6Y7W6	Q8N5M4	0.0112443082034587
P28749	O43684	0.0112443082034587
P62807	Q9UDY4	0.0112443082034587
Q9NUY8	O43175	0.0112443082034587
P49023	P63027	0.0112443082034587
Q9UJZ1	Q5VV41	0.0112443082034587
Q7Z3J2	Q96RQ3	0.0112443082034587
O00160	O95433	0.0112443082034587
Q9Y277	Q8IU85	0.0112443082034587
P14406	Q9HD26	0.0112443082034587
Q9NUY8	P22087	0.0112443082034587
Q9Y6M5	P22314	0.0112443082034587
Q08211	Q9C0H9	0.0112443082034587
P63151	P62166	0.0112443082034587
Q07666	Q96MV1	0.0112443082034587
Q13148	O75674	0.0112443082034587
P16435	Q15058	0.0112443082034587
Q6P2Q9	Q9Y2Z9	0.0112443082034587
Q6Y7W6	Q7Z6J6	0.0112443082034587
P13674	Q13625	0.0112443082034587
Q96NW4	P63244	0.0112443082034587
O43175	O14523	0.0112443082034587
ENSG00000163113	Q674X7	0.0112442960962653
Q9H2D6	Q674X7	0.0112442960962653
P22059	Q674X7	0.0112442960962653
O00499	Q674X7	0.0112442960962653
P48645	Q9BRR6	0.0112442793324589
Q9NY64	P19338	0.0112442765384912
P19876	P19338	0.0112442765384912
O95563	Q04760	0.0112442700192332
P61604	Q9ULD5	0.0112442672252655
P54577	Q00535	0.0112442662939429
O14949	Q86X29	0.0112442653626203
P16435	P48506	0.0112442532554268
Q3SY84	P62314	0.0112442476674914
O43929	Q969Q4	0.0112442411482334
Q92621	P08887	0.0112442411482334
O43929	Q9UJY1	0.0112442411482334
Q96NZ1	P15924	0.0112442411482334
Q92747	Q16799	0.0112442411482334
Q16653	Q92747	0.0112442411482334
Q9Y224	Q13595	0.0112442411482334
O43929	Q9H1F0	0.0112442411482334
O43929	Q9H6B4	0.0112442411482334
Q5J8X5	P15924	0.0112442411482334
Q8N6W0	P53621	0.0112442411482334
P58304	P53621	0.0112442411482334
Q8WWH5	P53621	0.0112442411482334
Q92747	Q8N6M0	0.0112442411482334
Q92747	Q969S8	0.0112442411482334
P53621	P04278	0.0112442411482334
Q9NYL4	P53621	0.0112442411482334
Q8TDU9	P46379	0.0112442411482334
Q8WTS1	P53621	0.0112442411482334
Q01105	Q96PV6	0.0112442402169108
O95478	P0C0S5	0.0112442355602979
Q9UIV1	Q96KQ4	0.0112442318350076
P33121	O76031	0.0112442225217819
P23246	O76094	0.0112442160025238
Q99615	Q9NU22	0.0112442141398787
Q9NTK5	Q9UBK7	0.0112442076206207
Q3SY69	Q9Y3R5	0.0112442076206207
Q9H1C7	Q9UKV5	0.0112442076206207
Q96NT5	Q96AQ6	0.0112442076206207
Q9Y2E5	Q9GZT4	0.0112442076206207
Q92485	O14683	0.0112442076206207
O43299	Q8TCJ2	0.0112442076206207
Q9NT22	Q9NYS0	0.0112442076206207
P31321	Q9BZL6	0.0112442076206207
Q9UJZ1	O60282	0.0112442057579755
Q3SY77	O00264	0.0112442029640078
Q14697	P01111	0.0112441852688789
Q08554	Q8WVX9	0.011244180612266
Q9C0E2	P49591	0.0112441722303628
P54725	Q96KQ7	0.0112441722303628
Q8NHP6	Q9Y2V7	0.01124416757375
Q16526	Q8IWZ3	0.01124416757375
Q15555	Q16635	0.01124416757375
P49674	P59780	0.01124416757375
P53708	Q14249	0.01124416757375
O95373	Q8N8R7	0.01124416757375
P01833	Q9BRT9	0.01124416757375
O95602	Q8NHQ8	0.01124416757375
P35611	Q96SB8	0.01124416757375
Q9Y5K8	Q69YN2	0.01124416757375
O14786	Q6ZT21	0.01124416757375
100294276	Q63HN8	0.01124416757375
Q3V6T2	Q96A54	0.01124416757375
P0DTE8	Q0JRZ9	0.01124416757375
P42704	Q9NQA5	0.0112441666424274
Q9H4G0	Q96A19	0.0112441638484597
Q9UHD9	P23229	0.0112441619858145
Q9UGI8	O43491	0.0112441591918468
Q9ULJ1	Q9NWU5	0.0112441563978791
Q96BZ9	Q9UI26	0.0112441498786211
Q9H7L9	Q9H3R5	0.0112441498786211
Q9P209	Q7Z3C6	0.0112441498786211
P60660	Q92585	0.0112441498786211
Q96BZ9	Q9UIA9	0.0112441498786211
Q9UKA9	P38919	0.0112441405653953
P51149	Q96T37	0.0112441377714276
P13674	Q9H4P4	0.0112441377714276
Q14683	Q6VY07	0.011244136840105
Q04323	Q92616	0.0112441275268793
Q9NS69	Q9UBB4	0.0112441172823309
Q99985	P00338	0.0112441163510084
Q9BZX2	Q9NQS3	0.0112441163510084
Q4J6C6	O95168	0.0112441098317503
Q06033	Q9UQE7	0.0112441089004278
P55081	O95235	0.0112440986558794
Q9NR46	P45954	0.0112440939992666
Q96BY7	102724159	0.011244093067944
P15311	Q96T58	0.011244093067944
P35268	P22033	0.0112440893426537
Q9UDY2	Q9C0F1	0.0112440846860408
O15382	Q9UHA4	0.0112440828233957
P46777	P52292	0.011244080029428
P49915	Q13085	0.0112440753728151
P62851	P15260	0.0112440679222345
P49748	Q12893	0.011244062334299
Q1MSJ5	Q6NZY4	0.0112440614029765
P82909	Q9HAV0	0.0112440548837184
Q8WUY8	Q86YQ8	0.0112440455704927
Q96DI7	Q9Y3D6	0.0112440390512347
Q99988	P23528	0.0112440362572669
Q86TN4	Q96DV4	0.0112440278753638
O15027	Q13595	0.0112440269440412
Q9NZ45	O95476	0.0112440232187509
Q9NVP2	O14745	0.0112440213561058
Q9NRM2	P11310	0.0112440213561058
Q9BYJ1	Q9BU61	0.0112440129742026
Q9Y3P9	P49589	0.01124401204288
P04075	Q13351	0.0112440064549446
Q06203	Q9BX63	0.0112439999356865
P62807	P22314	0.0112439980730414
Q9Y5V0	Q00610	0.0112439896911382
Q6ZU65	P19338	0.0112439831718802
P49006	Q14258	0.0112439775839447
Q8N684	O43303	0.011243974789977
P06702	P13861	0.0112439719960093
Q9NYU1	Q6UWP7	0.0112439477816224
Q8WVK7	Q9UPQ7	0.0112439459189772
Q9H0C8	Q9BYT8	0.011243937537074
O75146	O00116	0.011243937537074
Q7Z2K8	P04264	0.0112439291551709
P61927	Q13242	0.0112439291551709
P10809	P20774	0.0112439179793
P49757	Q12840	0.0112439151853322
Q92665	Q9Y6R0	0.0112439105287194
Q9UIL1	Q63ZY3	0.0112439086660742
Q2M3R5	P62917	0.0112439040094614
Q8NI51	P62917	0.0112439040094614
P17066	Q13555	0.0112438919022679
P46060	Q86TX2	0.0112438909709453
P56545	Q9P2K2	0.0112438909709453
Q9Y2V2	Q9BZZ5	0.0112438797950744
Q9ULM3	Q15024	0.0112438667565584
Q9Y277	P61077	0.0112438295036554
P29966	Q70Z53	0.0112438248470425
P0C0S8	Q9ULV3	0.0112438220530748
P50914	O14981	0.0112438220530748
O14880	Q7Z739	0.011243812739849
54101	P04406	0.011243793182075
Q9HCM7	Q99439	0.011243793182075
Q12830	P49366	0.011243793182075
Q02750	Q05655	0.011243793182075
O75964	P49585	0.011243793182075
O76094	Q5SVZ6	0.0112437922507524
Q8NFA2	P12814	0.0112437885254621
Q96HS1	Q96QV6	0.011243786662817
O60506	Q13283	0.0112437792122364
Q9HDC9	Q9NZT1	0.0112437726929783
P49768	P04062	0.0112437726929783
F5GYL9	Q9BVG9	0.0112437671050429
Q8IWT0	P60174	0.0112437596544623
P67936	Q9C0C7	0.0112437577918171
P23368	Q9NZ01	0.011243755929172
P60891	Q9NQ86	0.0112437428906559
P31150	Q96CV9	0.0112437354400753
Q9NV66	B2RTY4	0.0112437335774302
Q49A88	O15260	0.0112437093630433
O14562	Q9Y383	0.0112437093630433
P49770	Q13444	0.0112437000498175
P10606	P23919	0.0112436963245272
O43808	P04181	0.0112436888739466
Q9BZJ0	Q99590	0.0112436804920434
Q16763	Q96HC4	0.0112436711788177
O75616	Q96RU2	0.0112436711788177
Q96CS3	Q8TCB7	0.0112436711788177
P50897	Q96RK4	0.0112436711788177
Q9BRL7	Q96CS3	0.0112436711788177
P46783	P78552	0.0112436646595597
P37837	P46060	0.0112436590716242
Q8TEY7	Q13642	0.0112436460331082
O00220	Q00839	0.0112436451017856
Q8N3X1	P04083	0.0112436236813664
P10644	Q9UH99	0.0112436236813664
Q9HDC5	O75477	0.0112435901537537
P35442	O94832	0.0112435901537537
O75381	P83369	0.0112435659393668
Q96GD4	Q96L91	0.0112435659393668
P82675	Q92917	0.0112435659393668
Q9H9G7	Q9UPU7	0.0112435659393668
Q8TDN6	A3KN83	0.0112435659393668
P29083	Q8TDN6	0.0112435659393668
Q9H0M0	Q92616	0.0112435622140765
Q3KP31	O75934	0.0112435622140765
O15194	Q9Y3D6	0.0112435575574636
Q969Y2	O43819	0.011243556626141
Q9H936	Q6VY07	0.0112435482442379
Q16531	Q7Z736	0.0112435119226574
Q9NQT8	Q9UPQ9	0.0112435100600123
O14646	P46109	0.0112435072660446
O14646	O75663	0.0112435072660446
O14646	Q9Y277	0.0112435072660446
P49585	O00567	0.0112435072660446
O75663	O95835	0.0112435072660446
Q96EI5	Q9UPN3	0.0112435054033994
Q9ULV4	Q8IXT5	0.0112435026094317
Q9UGU5	Q13042	0.0112434951588511
P28328	P63208	0.0112434951588511
P78347	Q5JTZ9	0.0112434914335608
Q9UHF1	Q9UBB6	0.0112434886395931
Q9BQ70	O15182	0.0112434886395931
P0DJD0	Q13625	0.0112434839829802
Q86VS8	Q99570	0.0112434821203351
Q8WTR8	Q9Y2X3	0.0112434783950448
O60635	O60506	0.0112434783950448
Q96FZ7	Q86U42	0.0112434709444642
O00584	Q9NQR4	0.0112434709444642
P00403	Q9UK28	0.0112434709444642
Q71RC2	Q9P253	0.0112434709444642
O43237	Q96ET8	0.0112434709444642
O43795	P01137	0.0112434709444642
Q99816	Q8TCG1	0.0112434634938836
Q9Y3B4	Q7Z6J8	0.0112434616312384
Q8N490	Q9UIQ6	0.0112434588372707
Q4VC05	O15504	0.0112434588372707
P23526	Q9UP95	0.0112434532493352
P14868	O43633	0.0112434504553675
Q9Y2D8	O43795	0.0112434448674321
Q8IZ07	Q13564	0.0112434439361095
Q8TEX9	Q8TB72	0.0112434430047869
P05026	Q14980	0.0112434430047869
Q16822	P01034	0.0112434327602386
Q9UK28	P08574	0.0112434327602386
P10586	O43405	0.0112434327602386
O75882	Q13561	0.0112434327602386
Q13370	Q6P1M9	0.0112434327602386
Q9UMX0	O95197	0.0112434327602386
Q99941	Q6AI08	0.0112434327602386
Q13423	Q86UA1	0.0112434327602386
Q5C9Z4	Q9HC56	0.0112434327602386
P49459	P22307	0.0112434327602386
Q53H12	P42338	0.0112434327602386
P07858	O95476	0.0112434327602386
Q15468	P53597	0.0112434327602386
O94782	Q8WTV0	0.0112434327602386
Q14574	Q9HD23	0.0112434327602386
O14776	Q15818	0.0112434327602386
Q9C0E2	O60830	0.0112434327602386
P21912	O60245	0.0112434327602386
O14545	P86790	0.0112434327602386
O15321	P46821	0.0112434327602386
P78345	Q9BW92	0.0112434327602386
O14545	O00459	0.0112434327602386
Q14574	P40855	0.0112434327602386
O15269	P42338	0.0112434327602386
P16260	O00459	0.0112434327602386
O60830	Q9NYR9	0.0112434327602386
Q969Y2	O94782	0.0112434327602386
Q13015	P09601	0.0112434327602386
O60830	Q6UXH1	0.0112434327602386
P13073	Q5T7M9	0.0112434327602386
Q92990	P06241	0.0112434327602386
Q8TB37	P09669	0.0112434327602386
Q7KZN9	Q9UM47	0.0112434327602386
P41091	Q9HC21	0.0112434327602386
P51530	Q9BRR6	0.0112434327602386
O75306	Q9BXB1	0.0112434327602386
Q9H974	O15350	0.0112434327602386
P52434	O43824	0.0112434327602386
Q5TDH0	O43768	0.0112434327602386
Q9BRT8	P00750	0.0112434327602386
O15067	Q9NZV5	0.0112434327602386
P00750	Q6P3X3	0.0112434327602386
Q6PKC3	Q9NUT2	0.0112434327602386
P53350	Q9NXK8	0.0112434327602386
Q14574	Q68DH5	0.0112434327602386
O94813	P24468	0.0112434327602386
F2Z333	P29122	0.0112434327602386
P46934	Q9Y4C2	0.0112434327602386
O43405	Q96HI0	0.0112434327602386
Q92896	P51530	0.0112434327602386
O00170	P62875	0.0112434327602386
P51957	Q8N4V1	0.0112434327602386
O14776	Q01814	0.0112434327602386
O75964	Q96BW9	0.0112434327602386
O75190	Q96E22	0.0112434327602386
Q15818	Q6NTF9	0.0112434327602386
P00395	O43615	0.0112434327602386
P51530	Q92545	0.0112434327602386
Q2T9J0	Q96S59	0.0112434327602386
Q9NZR2	Q15155	0.0112434327602386
P23284	O60476	0.0112434327602386
Q7KZN9	Q9NYR9	0.0112434327602386
Q9HBH1	O75306	0.0112434327602386
P36551	Q12765	0.0112434327602386
Q9UHI6	O14545	0.0112434327602386
P39880	Q10469	0.0112434327602386
P13498	A6NED2	0.0112434327602386
Q9Y4W6	Q9NPF0	0.0112434327602386
Q99941	Q9ULK5	0.0112434327602386
Q8NI60	Q96FC9	0.0112434327602386
Q9Y5L0	O00258	0.0112434327602386
Q99805	Q15120	0.0112434327602386
Q8TEY7	P08574	0.0112434327602386
P47224	Q9BW92	0.0112434327602386
Q7Z4H7	Q9UIW2	0.0112434327602386
P51530	Q9Y547	0.0112434327602386
Q86T03	O94782	0.0112434327602386
Q16342	O75306	0.0112434327602386
P49674	Q9BXS4	0.0112434327602386
Q99720	Q9HC56	0.0112434327602386
Q9Y277	Q5T4D3	0.0112434327602386
P01911	Q6XUX3	0.0112434327602386
P20719	O60830	0.0112434327602386
Q86VZ4	P35232	0.0112434327602386
P40855	P51809	0.0112434327602386
O14545	P98173	0.0112434327602386
O75431	Q7Z4F1	0.0112434327602386
P01034	Q13015	0.0112434327602386
P49674	Q14964	0.0112434327602386
Q9P2E9	P82970	0.0112434327602386
Q7Z2K8	O15321	0.0112434327602386
P18850	Q86YD1	0.0112434327602386
Q9NVW2	Q99576	0.0112434327602386
Q9UNF1	Q96DX4	0.0112434327602386
Q6UW78	Q9UIW2	0.0112434327602386
Q8TB37	Q99808	0.0112434327602386
Q8TEY7	O75190	0.0112434327602386
P62266	Q99741	0.0112434327602386
O14545	P10155	0.0112434327602386
O95476	Q5T160	0.0112434327602386
Q9Y2X3	Q9Y3Q3	0.0112434327602386
Q05048	Q9NSE4	0.0112434327602386
Q9Y6N1	P78318	0.0112434327602386
P07225	O43615	0.0112434327602386
Q13015	Q96RQ1	0.0112434327602386
Q99442	P55036	0.0112434327602386
Q8NBQ5	Q92802	0.0112434327602386
Q9Y263	Q9NRK6	0.0112434327602386
Q13432	Q9UQ49	0.0112434327602386
Q9NT22	O60343	0.0112434327602386
O43502	O75487	0.0112434327602386
Q96SK2	O60637	0.0112434327602386
O60779	Q9Y5Y2	0.0112434327602386
P13995	O60245	0.0112434327602386
P09601	Q9Y5Y2	0.0112434327602386
Q9Y5K5	P81408	0.0112434327602386
P15104	Q96RP9	0.0112434327602386
Q12874	Q96RP9	0.0112434327602386
O15228	Q00059	0.0112434327602386
Q9UMR5	O60762	0.0112434327602386
Q9UKT7	O76031	0.0112434327602386
P51957	O15127	0.0112434327602386
Q15084	Q8NCW6	0.0112434327602386
Q96S44	Q9HCN4	0.0112434327602386
P01911	P52948	0.0112434327602386
Q13015	Q6NUQ4	0.0112434327602386
Q86VZ4	Q8TDB4	0.0112434327602386
Q9BZF1	Q9BWS9	0.0112434327602386
Q9H4B7	Q96D53	0.0112434327602386
P35916	Q9NUJ3	0.0112434327602386
O75880	Q96S44	0.0112434327602386
Q8NCH0	Q9BT40	0.0112434327602386
Q5VU97	P09601	0.0112434327602386
Q14315	Q96JG8	0.0112434327602386
Q7Z2K8	Q9NXK8	0.0112434327602386
P50148	Q9H2J7	0.0112434327602386
Q9H0X4	Q9BRQ6	0.0112434327602386
Q9UJ14	Q7L592	0.0112434327602386
Q9NWU2	P28799	0.0112434327602386
Q5VUD6	Q9Y519	0.0112434327602386
Q9Y320	P83111	0.0112434327602386
Q66PJ3	P80723	0.0112434327602386
Q7LGA3	Q9UQ49	0.0112434327602386
Q8IWF2	Q9UBW7	0.0112434327602386
P14735	Q6IA86	0.0112434327602386
O43504	Q9H7C9	0.0112434327602386
P16260	Q14657	0.0112434327602386
Q9UK73	Q6UB35	0.0112434327602386
Q92504	Q15390	0.0112434327602386
P04637	O94782	0.0112434327602386
Q8N6G5	Q15054	0.0112434327602386
Q99941	Q9UDR5	0.0112434327602386
Q92729	Q9NV92	0.0112434327602386
P42704	Q9BY67	0.0112434327602386
Q86Y07	O15160	0.0112434327602386
P42704	Q92485	0.0112434327602386
P21802	Q9Y6K0	0.0112434327602386
Q96L58	P13995	0.0112434327602386
Q9H9P8	Q8WVV5	0.0112434327602386
P20226	Q9NY47	0.0112434327602386
P80723	Q9UII2	0.0112434327602386
P56589	Q9UBG0	0.0112434327602386
O94966	P57105	0.0112434327602386
P42704	Q9NWZ5	0.0112434327602386
Q13576	Q15633	0.0112434327602386
P42704	Q6GPH6	0.0112434327602386
Q92820	O00124	0.0112434327602386
Q3SXY8	O95707	0.0112434327602386
Q9UDR5	Q8NB49	0.0112434327602386
O43169	P16260	0.0112434327602386
P51970	P81408	0.0112434327602386
O00170	O15350	0.0112434327602386
Q86W74	P27544	0.0112434327602386
Q9UKY4	Q9Y5Y2	0.0112434327602386
O60779	Q96NB2	0.0112434327602386
Q96D53	Q9BT09	0.0112434327602386
Q8N4V1	Q14680	0.0112434327602386
O75746	Q12948	0.0112434327602386
Q5BKT4	Q9UHA4	0.0112434327602386
Q5VT66	P29122	0.0112434327602386
O00217	P42338	0.0112434327602386
Q14696	Q13015	0.0112434327602386
Q05048	P78310	0.0112434327602386
Q96JX3	Q15818	0.0112434327602386
O14545	Q9Y2R0	0.0112434327602386
Q9NXS2	Q12841	0.0112434327602386
Q8N9N8	O43765	0.0112434327602386
Q9UBV7	Q6P3X3	0.0112434327602386
Q13363	Q04656	0.0112434327602386
Q15468	Q96HA1	0.0112434327602386
P28799	Q96S59	0.0112434327602386
O14773	Q12841	0.0112434327602386
P22413	O60245	0.0112434327602386
O00159	O60476	0.0112434327602386
Q96FC9	Q99523	0.0112434327602386
O00170	P22413	0.0112434327602386
Q9H9V9	Q15437	0.0112434327602386
O14545	Q9BRP4	0.0112434327602386
Q9UET6	Q9GZU8	0.0112434327602386
Q9NVN8	O00459	0.0112434327602386
Q13232	Q70CQ3	0.0112434327602386
Q99470	Q9UBW7	0.0112434327602386
P52732	Q7Z6M1	0.0112434327602386
Q05048	P22307	0.0112434327602386
Q5JRX3	Q15170	0.0112434327602386
Q8TB37	Q9Y2U8	0.0112434327602386
Q99576	P78346	0.0112434327602386
P07099	Q14344	0.0112434327602386
O43823	Q8N8L6	0.0112434327602386
P51617	Q14118	0.0112434327602386
O75964	Q16635	0.0112434327602386
Q9Y6J9	P51970	0.0112434327602386
P78345	Q13015	0.0112434327602386
P32322	P42858	0.0112434327602386
Q9H992	P38435	0.0112434327602386
Q9UJ14	Q9UBW7	0.0112434327602386
Q969Y2	Q9NSI2	0.0112434327602386
Q13454	Q86Y39	0.0112434327602386
Q8TDB4	P17302	0.0112434327602386
Q9UBG0	Q9BVG9	0.0112434327602386
Q9C0D3	Q14677	0.0112434327602386
P14649	Q5VU97	0.0112434327602386
P53350	P49810	0.0112434327602386
Q9BV20	Q96C01	0.0112434327602386
P02751	Q5VU97	0.0112434327602386
P00750	Q71RC2	0.0112434327602386
P35916	Q5H9R7	0.0112434327602386
Q6PGQ7	O75746	0.0112434327602386
Q969Y2	Q14674	0.0112434327602386
Q15006	P06241	0.0112434327602386
Q8TCX1	Q71RC2	0.0112434327602386
P27797	Q96ES6	0.0112434327602386
Q14974	Q96ES6	0.0112434327602386
Q96AA3	Q9H6X2	0.0112434327602386
Q9BVC6	Q86Y39	0.0112434327602386
Q86SF2	Q8N4Q1	0.0112434327602386
Q15034	Q96KA5	0.0112434327602386
Q96BR5	Q14315	0.0112434327602386
Q5VUD6	Q8N5D0	0.0112434327602386
Q14332	Q9NX63	0.0112434327602386
P17302	Q96ER3	0.0112434327602386
Q9H2V7	Q9Y6M5	0.0112434327602386
P55735	P23786	0.0112434327602386
Q99618	Q9H488	0.0112434327602386
O60613	P62987	0.0112434327602386
P51805	P51530	0.0112434327602386
Q14574	Q9Y2X9	0.0112434327602386
Q13162	Q6UXM1	0.0112434327602386
P51970	Q10471	0.0112434327602386
Q9NUD5	Q86XK2	0.0112434327602386
P62081	P28300	0.0112434327602386
Q9UL63	Q86UA1	0.0112434327602386
Q9BSH4	Q4G0N4	0.0112434327602386
P13473	Q9BSJ5	0.0112434327602386
O43502	Q8WUJ1	0.0112434327602386
Q9H871	Q5SZK8	0.0112434327602386
Q6P6C2	P48047	0.0112434327602386
P62266	Q9HCM9	0.0112434327602386
Q10469	Q8IUH4	0.0112434327602386
Q96GD4	P05496	0.0112434327602386
Q9H2C2	P09543	0.0112434327602386
Q8IXK2	Q96G23	0.0112434327602386
A6NED2	O75027	0.0112434327602386
Q14202	Q9BRR6	0.0112434327602386
P41162	Q9H7H0	0.0112434327602386
P84085	O43765	0.0112434327602386
Q14332	Q96EY1	0.0112434327602386
Q16394	Q14257	0.0112434327602386
Q86UA1	P15260	0.0112434327602386
Q12860	O75369	0.0112434327602386
Q16822	Q12789	0.0112434327602386
O00170	Q9H7S9	0.0112434327602386
Q9Y4R8	Q7Z4H8	0.0112434327602386
Q5JVF3	O75503	0.0112434327602386
P13473	P54289	0.0112434327602386
Q9BZK7	100101267	0.0112434327602386
O43399	P19022	0.0112434327602386
O14880	Q9UBS3	0.0112434327602386
Q53HC5	Q8N726	0.0112434327602386
Q6PJI9	Q9BQT9	0.0112434327602386
Q5VZL5	P12694	0.0112434327602386
Q9NVW2	Q8NE86	0.0112434327602386
Q96L15	O95476	0.0112434327602386
O60613	P05496	0.0112434327602386
Q6AI12	Q9UBB6	0.0112434327602386
Q8NE01	Q9NWZ5	0.0112434327602386
Q9NVW2	P37287	0.0112434327602386
Q9P2W9	Q9UBB6	0.0112434327602386
Q9Y6I9	O14965	0.0112434327602386
Q8IWF6	Q8NE01	0.0112434327602386
P33908	Q96IV0	0.0112434327602386
P45973	P62070	0.0112434327602386
Q70HW3	P28300	0.0112434327602386
Q9NT22	Q8TC07	0.0112434327602386
Q6NUQ4	Q96NB2	0.0112434327602386
P11166	Q9NPF0	0.0112434327602386
Q8NFH4	O00311	0.0112434327602386
Q9Y2H6	Q14964	0.0112434327602386
Q9BSF4	Q6P4Q7	0.0112434327602386
Q9BU02	Q6SPF0	0.0112434327602386
Q16342	Q8N0X7	0.0112434327602386
P17677	P28838	0.0112434327602386
Q8NBA8	Q9Y678	0.0112434327602386
Q96K12	Q6NSI4	0.0112434327602386
Q9BXP2	Q3SY69	0.0112434327602386
Q13459	Q9H8E8	0.0112434327602386
Q66LE6	O43379	0.0112434327602386
Q9H9G7	Q8WY54	0.0112434327602386
Q8NBM4	Q68D91	0.0112434327602386
Q99707	Q15818	0.0112434327602386
Q96D09	O43149	0.0112434327602386
Q9BWH6	P54802	0.0112434327602386
Q4G0M1	O94782	0.0112434327602386
Q96L15	O75663	0.0112434327602386
P17677	O75937	0.0112434327602386
Q6UXM1	Q53GT1	0.0112434327602386
Q9UBS3	O95071	0.0112434327602386
Q15034	Q75T13	0.0112434327602386
Q9NRZ5	Q9H6X2	0.0112434327602386
Q13685	Q9BZQ6	0.0112434327602386
P13473	Q9HBH1	0.0112434327602386
Q10471	A0AVF1	0.0112434327602386
Q7Z4R8	P52789	0.0112434327602386
Q5T7M9	O00311	0.0112434327602386
Q9NP73	P06756	0.0112434327602386
Q7L0J3	P26572	0.0112434327602386
A4D1P6	Q8N4Q1	0.0112434327602386
P26639	O00244	0.0112434327602386
Q13685	Q96T37	0.0112434327602386
Q5SZK8	Q5SRI9	0.0112434327602386
Q13685	Q9UFC0	0.0112434327602386
P51617	Q92838	0.0112434327602386
O43402	100507703	0.0112434327602386
P51970	Q99758	0.0112434327602386
Q8N5K1	P19022	0.0112434327602386
Q13443	Q8N4Q1	0.0112434327602386
P38432	P26440	0.0112434327602386
Q9BVQ7	P28300	0.0112434327602386
P02042	Q8IY26	0.0112434327602386
Q8N726	Q5T4B2	0.0112434327602386
A6NFQ2	P09543	0.0112434327602386
Q969F9	P35453	0.0112434327602386
Q8N726	Q8NC56	0.0112434327602386
Q09328	P13473	0.0112434327602386
Q8IXI2	P55082	0.0112434327602386
Q7L0J3	Q8TEB1	0.0112434327602386
Q16706	Q14766	0.0112434327602386
O75197	O94782	0.0112434327602386
Q8N6R0	P49257	0.0112434327602386
P62269	E5RIL1	0.0112434327602386
Q9ULH0	P19022	0.0112434327602386
Q9NUQ7	Q8NFH3	0.0112434327602386
Q13685	Q15051	0.0112434327602386
P61626	Q9NZQ3	0.0112434327602386
Q96DX4	Q7Z736	0.0112434327602386
P42704	100101267	0.0112434327602386
Q8TBF5	P41250	0.0112434327602386
Q8WVP7	P51970	0.0112434327602386
Q6YN16	Q6NSJ2	0.0112434327602386
Q5JS37	Q9BUN8	0.0112434327602386
Q8TB37	Q8TBA6	0.0112434327602386
Q9BZK7	Q8IWF2	0.0112434327602386
Q9BVX2	Q6PJG6	0.0112434327602386
Q13685	Q8IZT6	0.0112434327602386
Q9UBS3	O43164	0.0112434327602386
Q9UBS3	P19022	0.0112434327602386
Q969Y2	P30049	0.0112434327602386
P13473	Q9UHR6	0.0112434327602386
Q8NG27	Q9BTY2	0.0112434327602386
Q9NVN8	P49257	0.0112434327602386
Q14766	O43795	0.0112434327602386
Q13685	Q9H1B5	0.0112434327602386
O75882	P17707	0.0112434327602386
Q15034	Q8IY26	0.0112434327602386
Q5SZK8	Q99758	0.0112434327602386
P07203	Q5JTZ9	0.0112434327602386
Q9Y4R8	O75503	0.0112434327602386
Q13685	Q5QP82	0.0112434327602386
P58340	Q14964	0.0112434327602386
Q14766	P42167	0.0112434327602386
P49959	O75503	0.0112434327602386
P08253	O00410	0.0112434327602386
Q9NS69	Q9UBS3	0.0112434327602386
Q99460	Q8NCG7	0.0112434327602386
P35916	Q8IZ69	0.0112434327602386
P63027	O43347	0.0112434327602386
Q6VN20	P53992	0.0112434327602386
Q14964	Q12846	0.0112434327602386
Q96SZ6	P30520	0.0112434327602386
P40855	P53041	0.0112434327602386
Q9Y3Y2	Q9UHA4	0.0112434327602386
Q8TDB4	Q8N0U8	0.0112434327602386
Q96IJ6	Q9NR09	0.0112434327602386
Q6PKC3	O75663	0.0112434327602386
O00233	Q86SF2	0.0112434327602386
Q9Y320	Q9H3K2	0.0112434327602386
Q8IZL8	O00311	0.0112434327602386
Q6NUS6	Q9Y2Z2	0.0112434327602386
P61964	P16930	0.0112434327602386
Q9Y4P3	Q16635	0.0112434327602386
Q5JTV8	Q9NWK9	0.0112434327602386
Q14202	Q8N2K0	0.0112434327602386
Q8N5D0	Q8NC54	0.0112434327602386
Q9BQE5	P08069	0.0112434327602386
P51587	Q8TB36	0.0112434327602386
Q9UK61	Q8NBI6	0.0112434327602386
Q8WUY8	Q02952	0.0112434327602386
Q9GZS3	Q12770	0.0112434327602386
Q96RL7	Q5T9A4	0.0112434327602386
Q9UH62	O94991	0.0112434327602386
Q7L0Y3	266971	0.0112434327602386
O43502	Q9H7H0	0.0112434327602386
Q9UNK9	Q9BQE3	0.0112434327602386
O94898	Q9Y6D5	0.0112434327602386
Q9UK61	Q6ZNB6	0.0112434327602386
Q9BQT8	Q9BWL3	0.0112434327602386
Q8TEY7	P46379	0.0112434327602386
Q9Y2G8	O95563	0.0112434327602386
O43347	Q13049	0.0112434327602386
O95490	Q9H4B7	0.0112434327602386
O00461	Q96EY1	0.0112434327602386
Q96AX1	Q8N5D0	0.0112434327602386
Q86SF2	Q9Y512	0.0112434327602386
P10619	Q7KYR7	0.0112434327602386
Q9NT22	Q9BQE5	0.0112434327602386
Q14657	Q9BQE5	0.0112434327602386
A8MV81	Q92542	0.0112434327602386
O95347	Q9BW61	0.0112434327602386
O43505	O15228	0.0112434327602386
P13224	Q9Y639	0.0112434327602386
Q9Y4L5	Q9H0U3	0.0112434327602386
Q9BRP4	Q9NRF9	0.0112434327602386
O95490	Q6P087	0.0112434327602386
Q13616	O75147	0.0112434327602386
O75663	Q8TB36	0.0112434327602386
P09001	Q9H0W5	0.0112434327602386
P48739	Q9NP73	0.0112434327602386
Q9NRZ7	O94991	0.0112434327602386
Q8IUC8	P51970	0.0112434327602386
O95563	O00311	0.0112434327602386
Q13505	Q8IZ69	0.0112434327602386
Q9UPT9	Q8WUY1	0.0112434327602386
Q13586	Q8TB36	0.0112434327602386
A1L0T0	P13591	0.0112434327602386
B2RTY4	Q5JTV8	0.0112434327602386
Q8N766	O95396	0.0112434327602386
Q96GF1	O60518	0.0112434327602386
Q96A33	O75953	0.0112434327602386
Q8TAA9	O94991	0.0112434327602386
Q8N5D0	Q14689	0.0112434327602386
Q9BSJ5	Q8N766	0.0112434327602386
Q96JJ7	Q7Z3C6	0.0112434327602386
Q9BU02	Q9Y6D5	0.0112434327602386
O43505	Q13395	0.0112434327602386
Q2VPK5	O95602	0.0112434327602386
P12931	Q16186	0.0112434327602386
Q8NCR0	Q96C36	0.0112434327602386
O94782	Q96RQ3	0.0112434327602386
Q8IUH4	Q9UBB6	0.0112434327602386
Q9BXB1	Q6ZNB6	0.0112434327602386
P22612	Q6PGP7	0.0112434327602386
Q9Y3B4	Q9Y4D1	0.0112434327602386
Q8TEY7	P98173	0.0112434327602386
Q7L5N1	Q7L3T8	0.0112434327602386
Q8TEY7	Q16585	0.0112434327602386
Q9BSF4	Q5JTV8	0.0112434327602386
Q7KYR7	Q9NV92	0.0112434327602386
O14802	Q9NUL7	0.0112434327602386
Q7KYR7	Q9Y397	0.0112434327602386
O95297	A1L0T0	0.0112434327602386
Q9UHI6	Q96EU7	0.0112434327602386
Q5SZK8	P60981	0.0112434327602386
Q86XS8	Q9BRX2	0.0112434327602386
O75663	Q9Y2R0	0.0112434327602386
Q8N4T8	O75663	0.0112434327602386
Q7KYR7	Q9NVJ2	0.0112434327602386
Q10469	O95900	0.0112434327602386
Q96EN8	Q5TAQ9	0.0112434327602386
Q86W74	Q6NSI4	0.0112434327602386
O43292	Q9UBB6	0.0112434327602386
Q6PKC3	Q70CQ3	0.0112434327602386
O94782	Q96BI3	0.0112434327602386
B2RTY4	O94782	0.0112434327602386
Q13432	P46736	0.0112434327602386
Q9BT40	Q99570	0.0112434327602386
Q96G23	84919	0.0112434327602386
Q96K12	Q9NYU2	0.0112434327602386
Q14696	Q6P4Q7	0.0112434327602386
Q9NYJ1	O15355	0.0112434327602386
Q8IXK2	Q86V85	0.0112434327602386
Q9BXW7	Q5T4D3	0.0112434327602386
O00233	O60518	0.0112434327602386
Q9UHI6	Q96MM7	0.0112434327602386
Q9Y2G8	Q8NG27	0.0112434327602386
Q5VU97	23392	0.0112434327602386
Q96RL7	Q96GF1	0.0112434327602386
Q8TEY7	P69849	0.0112434327602386
Q9Y6D6	P41250	0.0112434327602386
23392	O00311	0.0112434327602386
O43502	O00124	0.0112434327602386
Q96CB8	O00311	0.0112434327602386
Q6PGQ7	Q9UG56	0.0112434327602386
P33981	Q15293	0.0112434327602386
Q5JTV8	Q6V0I7	0.0112434327602386
O95258	Q92542	0.0112434327602386
O75663	P54802	0.0112434327602386
Q8N5D0	Q8NBI6	0.0112434327602386
Q9BU02	Q9Y6D6	0.0112434327602386
Q6DD88	Q5JTV8	0.0112434327602386
P16260	Q9P2W9	0.0112434327602386
Q86YD1	O00124	0.0112434327602386
Q92542	Q8TDW4	0.0112434327602386
P37287	Q92542	0.0112434327602386
Q9Y263	P27361	0.0112434327602386
Q6UW63	Q9Y2W6	0.0112434327602386
P33947	P52849	0.0112434327602386
O75616	Q15818	0.0112434327602386
Q8TEY7	Q8TED1	0.0112434327602386
Q8IWB1	P62191	0.0112434327602386
Q9H061	Q9UI09	0.0112434327602386
Q86SF2	Q6UB35	0.0112434327602386
Q86SF2	Q13501	0.0112434327602386
Q13370	Q9BS26	0.0112434327602386
O95674	Q9H4K7	0.0112434327602386
Q9Y4D1	Q8WYL5	0.0112434327602386
O95625	Q9H0W5	0.0112434327602386
P35670	Q96T37	0.0112434327602386
Q13685	Q9UET6	0.0112434327602386
Q8NFH4	P35556	0.0112434327602386
Q92604	P13591	0.0112434327602386
Q6ZXV5	Q9NUL7	0.0112434327602386
Q8N5G2	P54920	0.0112434327602386
Q9BU02	Q9NZ71	0.0112434327602386
O60573	Q9BW61	0.0112434327602386
O43929	Q8IYL2	0.0112434327602386
O94826	Q6SPF0	0.0112434327602386
Q8NDZ2	Q9UPY5	0.0112434327602386
Q96A26	O95163	0.0112434327602386
Q96T37	O15121	0.0112434327602386
Q8WVM8	Q9H1B5	0.0112434327602386
Q8IUS5	Q9H0W5	0.0112434327602386
P02768	Q16626	0.0112434327602386
Q9HBH1	Q96S52	0.0112434327602386
Q15005	Q9NX76	0.0112434327602386
Q5VU97	O43379	0.0112434327602386
Q29RF7	Q15005	0.0112434327602386
Q8TAA9	Q6UXM1	0.0112434327602386
Q8N6Y1	Q9H1A3	0.0112434327602386
Q7Z2K8	Q14574	0.0112434327602386
Q9H9A6	Q6NSI4	0.0112434327602386
Q6P3X3	Q9UI09	0.0112434327602386
Q86VZ4	Q32P28	0.0112434327602386
Q9UJX3	Q9NT22	0.0112434327602386
Q9H9S3	Q9NYR9	0.0112434327602386
O75354	Q6ZMG9	0.0112434327602386
P17677	P68036	0.0112434327602386
Q9BXB1	Q96IV0	0.0112434327602386
P32322	Q9UH62	0.0112434327602386
Q3SXY8	Q5JS37	0.0112434327602386
P08069	O14949	0.0112434327602386
Q96T76	Q96EU7	0.0112434327602386
Q9ULH0	Q7L0Y3	0.0112434327602386
Q9H7C9	P28300	0.0112434327602386
Q86X52	Q9Y512	0.0112434327602386
Q13685	O43502	0.0112434327602386
P51970	Q5SRI9	0.0112434327602386
Q8WVM8	Q9NYJ1	0.0112434327602386
P63000	Q96D05	0.0112434327602386
P82970	Q9BY67	0.0112434327602386
Q96CP6	Q8TDB4	0.0112434327602386
O14681	Q9BY50	0.0112434327602386
Q9BUN8	Q92569	0.0112434327602386
Q06481	O14524	0.0112434327602386
Q8IYH5	Q86YV9	0.0112434327602386
Q9Y312	O95450	0.0112434327602386
Q6ZRV2	Q14657	0.0112434327602386
P13591	Q9HAV4	0.0112434327602386
P43007	Q9BTT6	0.0112434327602386
Q9P032	Q14689	0.0112434327602386
Q8NBP0	Q9BVK2	0.0112434327602386
O43464	O43164	0.0112434327602386
Q8IZ07	Q96MM7	0.0112434327602386
Q92733	Q9BUB7	0.0112434327602386
Q6P087	Q6IA86	0.0112434327602386
Q6PCB7	Q9NYR9	0.0112434327602386
Q9Y547	Q99417	0.0112434327602386
Q9UPV0	P52789	0.0112434327602386
Q9NSI2	Q5VU97	0.0112434327602386
Q9UI26	O00311	0.0112434327602386
Q9Y2T2	Q9Y639	0.0112434327602386
Q9H2V7	Q96EN8	0.0112434327602386
Q86XI2	Q96EU7	0.0112434327602386
Q96JA1	Q96JG8	0.0112434327602386
P23458	Q14657	0.0112434327602386
P82970	Q09666	0.0112434327602386
Q70HW3	Q8TED1	0.0112434327602386
Q5JTW2	Q9BUR4	0.0112434327602386
Q8NDZ2	P42167	0.0112434327602386
P46013	Q4G0N4	0.0112434327602386
Q9UK99	Q9UFC0	0.0112434327602386
Q9HBH1	P52789	0.0112434327602386
O14967	Q5TH69	0.0112434327602386
O14880	Q6IA86	0.0112434327602386
Q13685	100101267	0.0112434327602386
Q8WVC6	Q6UW78	0.0112434327602386
P13637	Q14674	0.0112434327602386
P04035	O95163	0.0112434327602386
Q6IQ49	O43759	0.0112434327602386
P19022	P51451	0.0112434327602386
F2Z333	P40939	0.0112434327602386
Q6PJI9	Q8IY26	0.0112434327602386
P05026	Q8IWZ6	0.0112434327602386
P16930	P09429	0.0112434327602386
P51451	P04899	0.0112434327602386
O95390	O14925	0.0112434327602386
Q5SWX8	Q15375	0.0112434327602386
Q96JX3	P49257	0.0112434327602386
Q66LE6	Q5SZK8	0.0112434327602386
Q9GZS3	Q9C0H2	0.0112434327602386
P45954	O60245	0.0112434327602386
Q14CZ7	Q8NC56	0.0112434327602386
P20073	Q9BZM4	0.0112434327602386
Q15390	P54709	0.0112434327602386
Q92973	Q9H497	0.0112434327602386
Q9Y4W2	O75503	0.0112434327602386
Q9H9S3	Q8NFH3	0.0112434327602386
P30520	Q8NBF2	0.0112434327602386
Q13835	P08253	0.0112434327602386
P62081	P15289	0.0112434327602386
Q9BSF4	O43852	0.0112434327602386
P84085	Q86VR2	0.0112434327602386
P00403	O14965	0.0112434327602386
Q9NX14	Q9HAV0	0.0112434327602386
Q8IXI2	P54289	0.0112434327602386
Q9NYU2	P98198	0.0112434327602386
Q8IZT6	Q96EI5	0.0112434327602386
Q86X52	P49257	0.0112434327602386
O94826	A4D1P6	0.0112434327602386
Q96SZ6	Q9UBW7	0.0112434327602386
Q9BVX2	Q15390	0.0112434327602386
Q7LGA3	Q14696	0.0112434327602386
Q5SWX8	Q8TCX1	0.0112434327602386
Q7Z2K8	Q9H488	0.0112434327602386
P51665	Q9UKY4	0.0112434327602386
Q9NYR9	O95674	0.0112434327602386
Q9BU02	Q5T447	0.0112434327602386
Q9P0S2	P38432	0.0112434327602386
Q7L0J3	P28300	0.0112434327602386
Q13370	Q6KCM7	0.0112434327602386
Q8TDB4	Q9UH62	0.0112434327602386
P57105	Q9NYR9	0.0112434327602386
Q99741	Q6NSI4	0.0112434327602386
Q14CZ7	Q9C0B7	0.0112434327602386
O00459	Q96A26	0.0112434327602386
Q99442	P51970	0.0112434327602386
Q66LE6	O75882	0.0112434327602386
Q8TEQ8	Q96T37	0.0112434327602386
P02042	P54802	0.0112434327602386
Q15390	P56192	0.0112434327602386
Q10469	P29590	0.0112434327602386
O14880	Q9Y4I1	0.0112434327602386
Q96K37	Q9UFC0	0.0112434327602386
Q96AE4	P11117	0.0112434327602386
P35670	P51970	0.0112434327602386
Q6PGQ7	Q7Z739	0.0112434327602386
O75746	Q96EN8	0.0112434327602386
Q96CX2	Q2VPK5	0.0112434327602386
Q96D05	Q7L0Y3	0.0112434327602386
Q9NZ71	O94826	0.0112434327602386
O15235	O14579	0.0112434327602386
Q9UK59	P36896	0.0112434327602386
O94898	Q9BSJ5	0.0112434327602386
Q9BXC9	Q9NW81	0.0112434327602386
Q9UJA3	Q9BRK5	0.0112434327602386
Q9BZK7	P54802	0.0112434327602386
Q13432	A4D1U4	0.0112434327602386
P27986	Q13685	0.0112434327602386
Q6GPH6	Q96IV0	0.0112434327602386
Q8NBQ5	Q12834	0.0112434327602386
O43405	Q8N6S5	0.0112434327602386
Q9NWU2	Q9BW61	0.0112434327602386
O60245	Q9HC35	0.0112434327602386
P03915	Q6P4Q7	0.0112434327602386
O00746	O95490	0.0112434327602386
P22314	Q9NYJ1	0.0112434327602386
Q9NUL7	Q99570	0.0112434327602386
Q13443	Q6NSI4	0.0112434327602386
Q8IXI2	Q58WW2	0.0112434327602386
Q5SQN1	Q6UVY6	0.0112434327602386
Q96GF1	O43529	0.0112434327602386
Q9NPL8	Q9NYR9	0.0112434327602386
Q9H4B7	Q9P0T7	0.0112434327602386
Q5VT66	Q8IWF2	0.0112434327602386
P68032	A5D8V6	0.0112434327602386
Q96T17	Q8TB36	0.0112434327602386
Q9Y4W2	Q8NCR0	0.0112434327602386
Q9NUQ7	Q96T37	0.0112434327602386
Q9H1B5	Q9H6X2	0.0112434327602386
Q9NZ71	P05091	0.0112434327602386
Q9BU02	Q9HC35	0.0112434327602386
Q8TBM8	Q68E01	0.0112434327602386
Q5VWZ2	Q9NQ11	0.0112434327602386
Q9UI12	Q9H4B7	0.0112434327602386
Q9NPH2	P43251	0.0112434327602386
Q14202	Q99417	0.0112434327602386
Q86VR2	O14929	0.0112434327602386
Q8IXI2	Q9NPF0	0.0112434327602386
P43003	Q8TAG9	0.0112434327602386
O95563	Q93063	0.0112434327602386
Q9NY47	Q5W0B1	0.0112434327602386
Q9Y3B7	P35556	0.0112434327602386
P32322	Q96MH7	0.0112434327602386
Q9BTT6	P49257	0.0112434327602386
Q9BSF4	Q8IWF2	0.0112434327602386
O60613	P35453	0.0112434327602386
P13473	Q9H3S5	0.0112434327602386
O43379	O43824	0.0112434327602386
Q9NWQ8	P45974	0.0112434327602386
P51970	A2VDJ0	0.0112434327602386
A2RTX5	Q9H974	0.0112434327602386
O43772	Q6NSI4	0.0112434327602386
Q8IWV8	P61769	0.0112434327602386
P60953	Q9NYJ1	0.0112434327602386
Q8TCG2	Q9Y2R0	0.0112434327602386
Q9BXB1	P56962	0.0112434327602386
Q9BXW7	Q12816	0.0112434327602386
O96000	P25445	0.0112434327602386
P30049	P13591	0.0112434327602386
Q9UH62	Q6NTF9	0.0112434327602386
Q9NVH6	Q7Z4H7	0.0112434327602386
Q6NSJ2	Q5VU97	0.0112434327602386
Q7L0J3	Q9NZV5	0.0112434327602386
Q9NVW2	Q8TDW4	0.0112434327602386
Q5RI15	P35556	0.0112434327602386
Q8IXI2	Q6NUQ4	0.0112434327602386
Q9H974	Q9BT40	0.0112434327602386
Q8IXI2	Q9UBK9	0.0112434327602386
Q8NCW6	Q5JVF3	0.0112434327602386
Q8N5G2	P51970	0.0112434327602386
P56381	Q6UX07	0.0112434327602386
Q9NTJ5	O60245	0.0112434327602386
Q6ZRV2	Q9P032	0.0112434327602386
Q9Y3P4	Q8IZV5	0.0112434327602386
Q7Z2K8	Q5SNT2	0.0112434327602386
Q8N9N8	Q9GZT9	0.0112434327602386
Q9UK59	P0CG47	0.0112434327602386
Q9NVA1	Q9Y2R0	0.0112434327602386
Q96JA1	Q8TEB1	0.0112434327602386
Q9HCN4	O43824	0.0112434327602386
P46736	Q9H0X4	0.0112434327602386
Q14964	Q14746	0.0112434327602386
Q6P5R6	Q96A26	0.0112434327602386
Q9NXK8	Q9NV64	0.0112434327602386
O00159	Q9Y397	0.0112434327602386
Q7Z2K8	Q9BQ70	0.0112434327602386
Q9Y5K5	O14524	0.0112434327602386
Q8IZV5	Q8N6Y1	0.0112434327602386
Q5SNT2	Q5SVS4	0.0112434327602386
Q9UBL3	54865	0.0112434327602386
Q9UDX5	Q96GF1	0.0112434327602386
Q86YV9	Q9H8E8	0.0112434327602386
Q8WUH6	Q9NYR9	0.0112434327602386
Q86VR2	Q9UHA4	0.0112434327602386
O94822	P13591	0.0112434327602386
Q15468	Q96SZ6	0.0112434327602386
P16930	P60520	0.0112434327602386
Q9NWS8	Q6PGP7	0.0112434327602386
Q8TCT0	Q8NBQ5	0.0112434327602386
Q9Y312	Q5SRI9	0.0112434327602386
Q15170	Q6IA86	0.0112434327602386
C9JLW8	283458	0.0112434327602386
Q8N6G5	Q9Y4R8	0.0112434327602386
Q9UII4	O00505	0.0112434327602386
P46379	Q96HY6	0.0112434327602386
Q12797	Q9UBW7	0.0112434327602386
Q09328	Q8N0X7	0.0112434327602386
O60568	Q96A26	0.0112434327602386
Q9NVW2	Q99700	0.0112434327602386
Q8N6S5	P62280	0.0112434327602386
Q2T9J0	Q9P0U3	0.0112434327602386
Q9H974	Q9NRZ7	0.0112434327602386
Q3SXY8	P04632	0.0112434327602386
Q16720	Q6P4Q7	0.0112434327602386
Q8N6S5	Q9H0W5	0.0112434327602386
Q92820	Q9NW81	0.0112434327602386
Q68D91	Q96G97	0.0112434327602386
Q2T9J0	Q96A26	0.0112434327602386
A4D1U4	Q9UNY4	0.0112434327602386
Q96A26	P05556	0.0112434327602386
P29992	P60520	0.0112434327602386
Q15631	Q9NZQ3	0.0112434327602386
Q15599	Q8IZP0	0.0112434308975934
Q96JK2	Q9UKE5	0.0112434308975934
Q96GE4	Q9P270	0.0112434085458517
Q8NA77	Q6ZVM7	0.0112434057518839
Q02413	P01583	0.0112434057518839
Q9UHD9	Q6AI12	0.0112433927133679
Q9BVC3	Q7Z7M0	0.0112433871254324
O94919	Q07666	0.0112433871254324
Q96CB9	Q14669	0.0112433806061744
Q9H2J4	Q05639	0.0112433731555938
Q8NB90	Q5JU85	0.0112433657050132
Q6PJF5	Q5JVF3	0.0112433610484004
Q9UJU6	Q9Y4P3	0.0112433591857552
P54136	Q70CQ2	0.0112433480098843
Q9UHN6	P40429	0.0112433340400457
Q9UN86	Q9HCH0	0.0112433331087231
Q15287	Q7Z3B4	0.0112433331087231
P62314	Q9NQX4	0.0112433284521102
O14657	Q9BZF1	0.0112433265894651
P41162	Q04637	0.0112433265894651
Q96C57	P08754	0.0112433172762393
Q96EF9	P31689	0.0112433144822716
P10253	Q8WUH6	0.0112433014437556
Q6UWU2	O95071	0.0112432995811104
P50570	P35241	0.0112432958558201
Q14527	Q14689	0.011243293993175
Q5SSJ5	P78356	0.0112432921305298
Q9Y2T2	Q9UPU7	0.0112432921305298
P50225	Q92609	0.0112432921305298
P11274	Q9C0A6	0.0112432884052395
P35610	P03891	0.0112432884052395
Q96DI7	Q8N954	0.011243287473917
O60216	Q9NRY4	0.0112432809546589
Q9P2K5	Q96DI7	0.0112432744354009
Q9BZ95	Q14683	0.0112432716414332
Q9NVX0	Q5VYS8	0.0112432716414332
Q8TBR7	Q96IX5	0.011243256740272
Q3LXA3	P40763	0.0112432520836591
Q13404	Q9GZZ8	0.0112432418391108
Q8N8A6	Q68CP9	0.0112432371824979
P82909	Q02338	0.0112432306632399
85349	O43491	0.0112432306632399
P68363	Q9UIW0	0.0112432250753045
P01023	Q53H12	0.0112432148307561
P23527	Q14004	0.011243206448853
P23526	Q9UPM9	0.0112431962043046
Q96SL4	P62937	0.0112431934103369
Q96Q89	P21333	0.0112431896850466
P20810	P62736	0.0112431710585951
Q14739	P39748	0.0112431682646274
Q9UL15	Q71RC2	0.0112431570887565
O75794	P36897	0.0112431570887565
P61769	P01008	0.0112431515008211
Q9Y487	P05496	0.0112431356683373
O14776	Q9BVG9	0.011243131943047
Q9BQI0	O95696	0.0112431291490793
Q9UMX5	P30101	0.0112431291490793
Q96DG6	O95416	0.0112431291490793
Q96Q45	P20674	0.0112431282177567
Q96GD3	P20674	0.0112431282177567
Q92598	Q5VT40	0.011243125423789
Q8NDN9	Q8IVD9	0.0112431198358535
Q02790	P23434	0.0112431142479181
O75717	Q15545	0.0112431021407246
O15212	Q99797	0.011243101209402
Q9NTK5	Q9ULX6	0.0112431002780795
Q15386	P43243	0.0112430844455957
P29401	Q8N5C7	0.011243081651628
O94813	P13498	0.0112430797889828
Q9UN37	O60602	0.0112430723384022
Q9UN37	Q8WYJ6	0.0112430723384022
Q9UN37	Q86W33	0.0112430723384022
Q9UN37	Q8WW62	0.0112430723384022
Q9UN37	Q9BSG5	0.0112430723384022
Q9UN37	Q9BXI2	0.0112430723384022
Q9UN37	Q8TDQ0	0.0112430723384022
Q9UN37	O00141	0.0112430723384022
Q9GZM5	Q14254	0.0112430527806282
Q9NWW5	P63096	0.0112430406734347
Q14696	Q14684	0.0112430388107895
Q9BQ61	Q9Y2R5	0.0112430285662412
Q9UKT7	Q14004	0.0112430239096283
Q9UL16	P40855	0.0112430220469832
P36897	O94906	0.0112430211156606
Q6IN85	Q96S55	0.0112430127337574
Q96E35	Q24JP5	0.0112430080771446
Q08380	O43736	0.0112429969012737
P00403	Q8N1B4	0.0112429875880479
O75526	Q13557	0.0112429847940802
Q9Y219	P52565	0.0112429847940802
P52701	O94992	0.0112429847940802
O75165	Q9UDW1	0.0112429745495319
Q96E29	Q8N2S1	0.0112429745495319
Q96I59	P03915	0.0112429745495319
O60506	Q9UPN9	0.0112429745495319
P78347	O75608	0.0112429745495319
P34925	Q8IY17	0.0112429745495319
Q9HAC7	Q12931	0.0112429745495319
Q9Y3A6	O60287	0.0112429587170481
Q14432	P62854	0.0112429577857255
P43307	Q9HAT1	0.0112429577857255
Q9BY50	Q99829	0.0112429354339838
Q15021	P35249	0.0112429307773709
Q14157	Q6P1A2	0.0112429214641451
Q9NS26	P25705	0.0112429196015
Q03431	Q9BQG0	0.0112429093569517
Q9BQG0	Q9H4G1	0.0112429093569517
Q9BQG0	Q3LI73	0.0112429093569517
Q9BQG0	Q5HYL7	0.0112429093569517
Q9BQG0	Q8N434	0.0112429093569517
Q9H503	Q8IWV8	0.0112429093569517
Q6PKG0	100507161	0.0112429093569517
Q6PKG0	Q15582	0.0112429093569517
Q8IWV8	Q6PIZ9	0.0112429093569517
Q9BQG0	O60224	0.0112429093569517
Q9H7D7	P13667	0.0112429000437259
Q9HB40	Q8NCW6	0.0112428916618227
Q9NSE4	Q6NT16	0.0112428916618227
Q53FV1	Q9Y3D6	0.0112428916618227
283458	Q9H0E2	0.0112428916618227
P41162	Q8IWF6	0.0112428916618227
Q9H4F8	O43819	0.0112428916618227
Q9NWK9	Q6PI48	0.0112428916618227
B2RTY4	Q96D53	0.0112428916618227
Q14534	Q9BVV7	0.0112428916618227
Q96L15	Q9BQE5	0.0112428916618227
Q9P0T7	P03928	0.0112428916618227
Q5MNZ6	Q96EP5	0.0112428916618227
Q9H2C2	Q9BRK5	0.0112428916618227
Q6YN16	Q9NWZ5	0.0112428916618227
Q2T9J0	Q14849	0.0112428916618227
Q9H6Z4	P16035	0.0112428916618227
O15228	O75063	0.0112428916618227
Q15056	P63027	0.0112428916618227
Q9UII2	Q13564	0.0112428916618227
O75251	Q15262	0.0112428916618227
Q9H977	P09543	0.0112428916618227
Q8NDZ2	Q9NYU1	0.0112428916618227
O15067	P17677	0.0112428916618227
P49915	Q8IYL2	0.0112428916618227
Q9BQ52	Q8NG27	0.0112428916618227
Q9HCN8	Q14332	0.0112428916618227
Q9UJZ1	Q15262	0.0112428916618227
Q9UL15	Q96HY6	0.0112428916618227
Q76I76	Q8NBT2	0.0112428916618227
Q86UD1	Q8TEB1	0.0112428916618227
Q5VV42	Q9HBH1	0.0112428916618227
Q6P1Q0	Q9P0T7	0.0112428916618227
Q16706	O94782	0.0112428916618227
O43542	P40855	0.0112428916618227
Q9BRR6	Q92802	0.0112428916618227
Q16718	Q5VSG8	0.0112428916618227
Q92626	O95071	0.0112428916618227
Q9NYU1	Q7Z4H7	0.0112428916618227
Q9NVW2	Q96ET8	0.0112428916618227
Q9BRT2	Q9HC07	0.0112428916618227
Q9UJW0	Q96SZ6	0.0112428916618227
Q8TB37	Q3SXM5	0.0112428916618227
Q9H0V9	Q8TEB1	0.0112428916618227
P36542	O60462	0.0112428916618227
O00754	Q86VI3	0.0112428916618227
Q14332	P08069	0.0112428916618227
Q8NFJ9	P63172	0.0112428916618227
Q8TBR7	Q93050	0.0112428916618227
Q96BR5	Q5JTJ3	0.0112428916618227
Q9GZS3	664618	0.0112428916618227
Q9H444	P35219	0.0112428916618227
Q9Y467	O00754	0.0112428916618227
P42336	P40616	0.0112428916618227
100507703	Q9C0E8	0.0112428916618227
Q9NRX1	O75503	0.0112428916618227
Q8TBC4	P0DP24	0.0112428916618227
P11498	Q8WUJ1	0.0112428916618227
Q9BZX2	Q6NSJ2	0.0112428916618227
Q7L5N7	Q8IYL2	0.0112428916618227
P04062	Q9NRU3	0.0112428916618227
Q5SWX8	Q96KP1	0.0112428916618227
Q9NVN3	Q08257	0.0112428916618227
Q13232	Q15468	0.0112428916618227
Q15155	Q7Z4H7	0.0112428916618227
Q14574	O14965	0.0112428916618227
Q16769	Q9GZT9	0.0112428916618227
Q8IWT6	Q14126	0.0112428916618227
Q8WUH6	Q99595	0.0112428916618227
Q15126	Q9UHA4	0.0112428916618227
Q16769	Q15003	0.0112428916618227
Q9NXK8	O95197	0.0112428916618227
Q5JPH6	O75953	0.0112428916618227
P50548	Q7L0Y3	0.0112428916618227
Q9H992	Q8TBF5	0.0112428916618227
Q96SZ6	Q13561	0.0112428916618227
Q9H819	Q5JPH6	0.0112428916618227
Q9UL03	Q9NZ45	0.0112428916618227
Q8WY54	Q9BVG9	0.0112428916618227
Q96L15	Q8IWC1	0.0112428916618227
Q15004	P60520	0.0112428916618227
Q8WUH6	Q9BQQ3	0.0112428916618227
Q6NUM9	Q86WA8	0.0112428916618227
Q9Y3D9	266971	0.0112428916618227
Q14202	A2VDJ0	0.0112428916618227
O60779	P52789	0.0112428916618227
Q8N6M3	O75976	0.0112428916618227
Q13162	Q4G0M1	0.0112428916618227
Q9UBF2	Q96S97	0.0112428916618227
Q9HC56	P20674	0.0112428916618227
Q9NXB0	Q99519	0.0112428916618227
Q5U3C3	Q9NNW5	0.0112428916618227
P62266	P37287	0.0112428916618227
Q9UKF6	P32929	0.0112428916618227
O60739	Q9GZT9	0.0112428916618227
Q58EX2	Q5XKP0	0.0112428916618227
Q9BZH6	P06241	0.0112428916618227
Q14103	730211	0.0112428916618227
Q16342	Q9BVX2	0.0112428916618227
Q9H4B7	Q9BU61	0.0112428916618227
Q9H977	O14734	0.0112428916618227
Q9UBG0	Q9NPA8	0.0112428916618227
O75616	266971	0.0112428916618227
Q99757	Q9NVH6	0.0112428916618227
P01911	O60518	0.0112428916618227
Q99615	Q8TEY7	0.0112428916618227
Q8NDZ4	O95503	0.0112428916618227
728071	Q9NQX4	0.0112428916618227
Q9H1E3	Q9Y4L5	0.0112428916618227
Q9UNK9	O60313	0.0112428916618227
P13498	Q9NWK9	0.0112428916618227
O60216	Q8WUH6	0.0112428916618227
P53350	P08574	0.0112428916618227
O75964	O43824	0.0112428916618227
P56385	P42765	0.0112428916618227
Q9UJA3	Q5SRE5	0.0112428916618227
Q9Y5W7	P83111	0.0112428916618227
Q9UJA3	Q86Y39	0.0112428916618227
Q96SB3	Q9UBL3	0.0112428916618227
Q9H9P8	Q8WXG9	0.0112428916618227
Q6PGQ7	Q5T9A4	0.0112428916618227
Q14332	Q9Y512	0.0112428916618227
Q8IUR0	Q99470	0.0112428916618227
P05204	Q9NRR5	0.0112428916618227
P78345	Q9P2E5	0.0112428916618227
O14734	P55082	0.0112428916618227
Q9BVC6	Q9H488	0.0112428916618227
P62875	Q9NPA8	0.0112428916618227
O00483	O95503	0.0112428916618227
P55010	P16930	0.0112428916618227
O75955	Q9UM47	0.0112428916618227
Q9Y375	Q16769	0.0112428916618227
O75880	Q15262	0.0112428916618227
Q9UJ14	Q9UHR6	0.0112428916618227
Q9H269	Q9UJ14	0.0112428916618227
P31483	P34925	0.0112428879365324
Q15654	O75718	0.0112428814172744
P51957	Q8WU90	0.0112428804859519
P51648	Q6EMB2	0.0112428804859519
Q8NE01	Q8IWU9	0.0112428776919841
P50993	Q9P003	0.0112428721040487
P50213	P51911	0.0112428665161132
Q6P5R6	P60953	0.0112428637221455
Q9H8M2	Q9HAU5	0.0112428572028875
P12931	P33121	0.0112428562715649
Q8N9N5	Q9UNQ2	0.0112428562715649
P62891	Q96GA3	0.0112428534775972
Q8IXM3	P30566	0.011242851614952
A8K2U0	Q9Y230	0.0112428376451134
P41208	Q6DKI1	0.0112428339198231
Q9NRV9	P26599	0.0112428171560168
Q96BP2	P06239	0.0112428171560168
Q6ICB4	Q13557	0.011242794804275
Q5XKP0	O14617	0.0112427864223718
P11277	P35556	0.0112427864223718
O75663	Q9Y3Q3	0.0112427864223718
Q9H7D7	Q9BY32	0.0112427864223718
P63098	Q86YT6	0.0112427864223718
Q9GZU7	O60830	0.0112427864223718
P25685	Q9NRU3	0.0112427864223718
Q92896	O75953	0.0112427864223718
Q9NUL7	Q86VS8	0.0112427864223718
O15439	Q96AE7	0.0112427864223718
P55265	O43567	0.0112427864223718
Q13144	Q96EB6	0.0112427864223718
O75746	P27540	0.0112427864223718
P06213	Q0VGL1	0.0112427864223718
Q9Y5Y0	O15228	0.0112427733838558
Q9BT92	Q8IZD4	0.0112427622079849
Q5T5Y3	P25054	0.0112427622079849
Q13625	O43426	0.0112427622079849
Q9BT92	Q96AY4	0.0112427622079849
Q16850	Q08170	0.0112427556887269
P43307	Q8IZQ1	0.011242751032114
Q96DU9	P62241	0.0112427482381463
P62258	Q9H6D7	0.0112427389249205
P30876	P57737	0.0112427333369851
P49006	Q86YQ8	0.0112427296116948
Q14667	Q9BSD7	0.0112427212297916
O43464	P38159	0.0112427156418561
P16152	Q16543	0.0112427100539207
Q9BX63	O60664	0.0112427091225981
P12268	Q9ULX9	0.0112427091225981
Q9NYF8	Q9BQS8	0.0112427063286304
A5YKK6	Q8WWM7	0.0112427026033401
Q9BZV2	O00422	0.0112426988780498
P60602	O00422	0.0112426988780498
O00422	Q9H8V3	0.0112426988780498
O00422	Q5GH77	0.0112426988780498
Q6UWT4	O00422	0.0112426988780498
Q8N3F8	Q8TC07	0.0112426988780498
P13584	O00422	0.0112426988780498
P50238	O00422	0.0112426988780498
O00422	Q86Y25	0.0112426988780498
O00422	P24387	0.0112426988780498
O00422	Q8NEH6	0.0112426988780498
Q13316	O00422	0.0112426988780498
Q8IZL2	O00422	0.0112426988780498
Q9P1Z9	O00422	0.0112426988780498
Q13201	O00422	0.0112426988780498
Q9BQL6	O00422	0.0112426988780498
Q9HB55	O00422	0.0112426988780498
P05156	O00422	0.0112426988780498
Q5T124	O00422	0.0112426988780498
A1A5C7	O00422	0.0112426988780498
O14958	O00422	0.0112426988780498
P15622	O00422	0.0112426988780498
Q7Z614	O00422	0.0112426988780498
Q15431	O00422	0.0112426988780498
P63215	O00422	0.0112426988780498
Q8WXG1	O00422	0.0112426988780498
Q9H221	O00422	0.0112426988780498
O00422	O14807	0.0112426988780498
Q99983	O00422	0.0112426988780498
P30307	O00422	0.0112426988780498
Q14CB8	O00422	0.0112426988780498
Q86XK7	O00422	0.0112426988780498
O00422	Q9NP31	0.0112426988780498
Q86XD5	O00422	0.0112426988780498
O00422	Q7L0X2	0.0112426988780498
Q9Y234	O00422	0.0112426988780498
O00422	Q86UE3	0.0112426988780498
Q96MS3	O00422	0.0112426988780498
Q8NFY4	O00422	0.0112426988780498
P08319	O00422	0.0112426988780498
653219	O00422	0.0112426988780498
O00422	Q6P499	0.0112426988780498
O00422	Q9NUJ7	0.0112426988780498
Q9NX74	O00422	0.0112426988780498
O00422	Q9UKU9	0.0112426988780498
P28324	O00422	0.0112426988780498
Q4G0Z9	O00422	0.0112426988780498
O00422	P09871	0.0112426988780498
P26927	O00422	0.0112426988780498
O15460	Q09666	0.0112426932901144
Q9GZZ1	P35232	0.0112426923587918
P31641	P04844	0.0112426914274692
P31641	Q9NZ01	0.0112426914274692
P49006	Q96IU4	0.0112426849082112
Q99700	Q14241	0.0112426690757274
Q6NUQ1	Q14257	0.0112426625564694
Q96EZ8	P17858	0.0112426625564694
Q5VT06	Q9UPN3	0.0112426616251468
Q9H9A6	Q643R3	0.0112426616251468
Q15645	Q9H7Z7	0.0112426476553082
Q92804	Q14186	0.0112426429986953
Q9UNM6	Q9ULJ3	0.0112426429986953
Q9H089	O75153	0.0112426429986953
Q92797	Q9NQ29	0.0112426429986953
Q13895	Q9ULJ3	0.0112426429986953
Q9BZE1	Q96RE7	0.0112426429986953
Q7Z5L9	Q92804	0.0112426429986953
P38117	Q9NPH5	0.0112426420673727
O75665	Q8WX92	0.0112426374107599
Q00613	Q13464	0.0112426299601793
Q5K651	P49368	0.0112426029518246
P50991	Q92833	0.0112426029518246
P50991	O94875	0.0112426029518246
P50990	O94875	0.0112426029518246
Q5K651	P50990	0.0112426029518246
P50990	Q92833	0.0112426029518246
P0DMV9	O94875	0.0112426029518246
O94875	P17987	0.0112426029518246
Q5K651	P40227	0.0112426029518246
P49368	Q92833	0.0112426029518246
P49368	O94875	0.0112426029518246
Q5K651	P50991	0.0112426029518246
Q08211	O94875	0.0112426029518246
O94875	P07900	0.0112426029518246
Q92833	P17987	0.0112426029518246
Q8WVZ9	Q9UI36	0.0112426001578569
P55735	P07307	0.0112425861880183
Q5T4S7	Q9Y639	0.0112425852566957
P51970	O95071	0.0112425833940505
P21854	Q99832	0.0112425675615668
Q96SK2	P34820	0.0112425647675991
O95292	P46939	0.0112425535917282
P51571	Q5TCX8	0.0112425470724701
Q9UBS4	Q6S8J3	0.0112425424158573
Q14315	P22004	0.0112425321713089
Q14315	Q7Z6R9	0.0112425321713089
360132	Q7L2E3	0.0112425321713089
Q14152	Q96GQ5	0.0112425321713089
Q8IWV8	P05451	0.0112425321713089
P42345	Q12830	0.0112425256520509
Q9C0D3	O43852	0.0112425256520509
P51587	P11217	0.011242520995438
Q16822	Q96GD0	0.0112425191327929
O15239	P06733	0.0112425191327929
Q9UHI6	Q96HR8	0.0112425126135349
Q8ND25	P15531	0.0112425088882446
Q10472	Q9Y6M9	0.0112425005063414
Q53H82	O95218	0.0112425005063414
Q3LXA3	Q9NRG9	0.0112424837425351
Q8TEU7	O75161	0.0112424734979867
Q9P270	P23588	0.0112424623221158
P82932	Q53GT1	0.0112424595281481
Q6Y7W6	P60510	0.0112424492835998
Q6UX71	Q53GT1	0.0112424418330192
A6NKD9	O43318	0.0112424287945032
O75326	Q9Y2X3	0.0112424287945032
P61254	Q8TAQ5	0.0112424241378903
O43707	Q8N7X2	0.011242413893342
Q86VZ2	P22307	0.0112424092367291
O95232	A2RRL7	0.0112423989921808
Q13155	P35908	0.0112423943355679
Q96LA5	P40616	0.0112423878163099
Q96EV2	Q5T5U3	0.0112423729151487
Q16186	Q92541	0.0112423719838261
Q9NUD5	A7E2V4	0.0112423719838261
Q8WUM4	Q96BP3	0.0112423719838261
Q5KU26	Q8IWS0	0.0112423719838261
Q96Q89	P35637	0.0112423719838261
Q9H0A0	Q5VWN6	0.0112423719838261
Q9Y399	Q93073	0.0112423719838261
P62318	Q15723	0.0112423719838261
Q9UBN7	O75400	0.0112423719838261
Q15334	Q16514	0.0112423691898584
P08195	Q9UBV4	0.0112423682585358
Q13438	Q96SJ8	0.0112423514947295
P54098	Q6NVY1	0.0112423412501811
Q92747	P85299	0.0112423365935683
Q92747	Q86UZ6	0.0112423365935683
Q9Y5V3	Q6UYE1	0.0112423365935683
P35609	P16452	0.0112423365935683
P35609	A5YM69	0.0112423365935683
Q9HD33	O14744	0.0112423347309231
Q9NRR5	Q9C0C7	0.0112423347309231
O00165	O95757	0.0112423300743103
O75592	P62081	0.01124232634902
P23246	Q9H2G2	0.0112423244863748
Q92576	P49915	0.0112423216924071
Q9Y3I0	Q8TEW8	0.0112423161044716
Q8IWA4	Q8TC07	0.0112423142418265
Q6DN90	Q8WVK7	0.0112422974780201
Q8IUD2	Q13563	0.0112422974780201
Q8NEF3	Q96SI9	0.0112422974780201
Q6NUQ1	Q02241	0.0112422974780201
Q9NXB0	Q7Z3B4	0.0112422974780201
P07814	Q00013	0.0112422974780201
Q9H4L4	O43293	0.0112422974780201
Q8N5I9	Q96SI9	0.0112422974780201
Q86YF9	Q9UQN3	0.0112422974780201
Q2VPB7	Q9UBB9	0.0112422974780201
Q9HBM1	Q9Y450	0.0112422974780201
Q99871	Q6EEV4	0.0112422974780201
Q8TF66	Q14683	0.0112422946840524
O15528	P04439	0.0112422918900847
100506627	P04439	0.0112422918900847
A2RU14	Q15019	0.0112422881647944
O60542	Q15019	0.0112422881647944
O75448	Q9NUU7	0.0112422881647944
Q9P2E8	Q9NUU7	0.0112422881647944
P15382	Q9NUU7	0.0112422881647944
Q14191	Q9Y3B4	0.0112422844395041
P09960	P54886	0.0112422844395041
Q9BRX2	Q86XL3	0.0112422676756978
O43169	Q7LGA3	0.0112422676756978
O00548	O75976	0.0112422658130526
Q9P2N5	Q9H0U6	0.0112422611564397
Q07864	Q13042	0.0112422602251172
Q9NX00	23392	0.0112422499805688
O14978	Q9Y3C6	0.0112422369420528
Q9BWJ5	Q99755	0.011242227628827
155660	Q9UBN6	0.0112422257661819
Q96P63	P98179	0.011242214590311
O00267	Q9UBU8	0.0112422127276659
Q7L8L6	Q14008	0.0112422062084078
Q9Y5K8	Q86UY8	0.0112421987578272
Q92499	P09874	0.0112421875819563
P09758	P61204	0.0112421847879886
P54289	P28838	0.0112421792000532
Q8WW12	Q9BX46	0.0112421792000532
222	Q53EU6	0.0112421754747629
Q03701	Q8N726	0.01124217081815
Q96S55	Q6T310	0.0112421605736017
P52815	O00567	0.0112421531230211
P14618	Q15723	0.0112421512603759
Q14108	Q96EI5	0.0112421503290534
Q99808	Q6NUQ4	0.0112421475350856
Q8TDB4	P0C0L4	0.0112421466037631
Q9NTJ5	Q9H0M0	0.0112421344965696
B2RTY4	P25686	0.0112421298399567
Q9H2U2	Q9H4P4	0.0112421242520213
P35813	Q9HB07	0.0112421242520213
O00629	Q96HP0	0.0112421084195375
O00629	Q15544	0.0112421084195375
P53804	P52756	0.0112421084195375
Q7Z4Q2	O94782	0.0112421084195375
Q99797	Q96DH6	0.0112421056255698
Q92979	P47755	0.0112421046942472
O00400	P19338	0.0112420916557312
P07355	Q5PSV4	0.0112420860677957
Q9H936	P04920	0.01124207675457
O76039	Q86V81	0.0112420720979571
P49915	P12273	0.0112420702353119
Q9BZF3	Q96G97	0.0112420571967959
P06241	Q16514	0.0112420571967959
Q8TB96	P13987	0.0112420534715056
P00505	Q96HP4	0.011242046020925
Q9H7C9	Q96FW1	0.0112420441582798
Q8N5P1	P25789	0.0112420404329895
P07237	Q9P2X3	0.0112420255318284
Q86WK6	P14543	0.0112420218065381
Q5VU97	Q86WK6	0.0112420218065381
Q15750	O00311	0.0112420218065381
O94822	Q9BXS9	0.0112420218065381
P62979	Q96RQ3	0.0112420218065381
Q8TEX9	Q9Y2I1	0.0112420013174414
Q3YEC7	P16035	0.0112420013174414
Q13813	O60610	0.0112419910728931
P05026	Q92783	0.0112419901415705
Q8WUA2	Q9UKZ1	0.0112419882789254
P29084	Q86TB9	0.0112419882789254
O94913	Q9BPU6	0.0112419882789254
Q9GZR2	Q8N0X7	0.0112419882789254
Q9BZH6	Q14687	0.0112419882789254
Q9NXF1	O15063	0.0112419882789254
P28328	Q8IZD4	0.0112419882789254
Q13596	O94913	0.0112419882789254
P15311	O94913	0.0112419882789254
Q96GX5	P51116	0.0112419882789254
Q6W2J9	Q9C026	0.0112419882789254
Q9UPN6	Q14C86	0.0112419882789254
Q96NB3	Q14008	0.0112419882789254
Q8ND82	Q5SW79	0.0112419882789254
Q6P2H3	Q9NXV6	0.0112419882789254
Q9UGU5	Q9Y2J2	0.0112419882789254
Q96EA4	Q9H0W8	0.0112419882789254
Q8IUZ0	Q9NTZ6	0.0112419882789254
Q92733	Q7Z478	0.0112419882789254
Q9GZR2	Q5JSZ5	0.0112419882789254
Q96A49	Q7Z6E9	0.0112419882789254
Q659C4	Q14686	0.0112419882789254
Q96F86	O95391	0.0112419882789254
O75175	Q9H4I2	0.0112419882789254
Q7Z5J4	Q14C86	0.0112419882789254
Q9UPQ9	O75417	0.0112419882789254
Q8N3C0	Q9UI36	0.0112419882789254
Q7Z739	O75417	0.0112419882789254
Q7Z5J4	Q96C92	0.0112419882789254
Q9UGU5	P55196	0.0112419882789254
Q8N3C0	Q96C00	0.0112419882789254
P38432	O15063	0.0112419882789254
Q9Y6J9	Q14C86	0.0112419882789254
Q96EA4	O60566	0.0112419882789254
P28328	Q9UKZ1	0.0112419882789254
Q9BZH6	Q96EA4	0.0112419882789254
102724159	P42694	0.0112419882789254
Q5TC82	Q8NI36	0.0112419882789254
P51116	Q99856	0.0112419882789254
Q7Z5L9	Q8IZH2	0.0112419882789254
P29084	Q9Y5V3	0.0112419882789254
P29084	O75175	0.0112419882789254
Q9H0G5	P46821	0.0112419882789254
Q7Z5L9	Q92997	0.0112419882789254
Q96C00	Q9UKZ1	0.0112419882789254
Q9UIS9	Q9GZR2	0.0112419882789254
P46821	Q9P2D1	0.0112419882789254
P13984	Q86UK7	0.0112419882789254
Q68CZ6	Q03164	0.0112419882789254
Q13123	Q9H0W8	0.0112419882789254
Q14145	Q99856	0.0112419882789254
Q8IX90	Q9GZR2	0.0112419882789254
Q12979	Q9NYV4	0.0112419882789254
Q96C00	Q14694	0.0112419882789254
Q8ND82	P33176	0.0112419882789254
O94913	Q8TC07	0.0112419882789254
Q8ND82	Q14008	0.0112419882789254
Q13310	P10244	0.0112419882789254
Q96BY7	Q9GZR2	0.0112419882789254
Q96S55	Q99961	0.0112419882789254
Q9UIV1	Q8TF01	0.0112419882789254
Q96A65	P21675	0.0112419882789254
P38398	Q8N0X7	0.0112419882789254
Q9UJU6	Q9BTA9	0.0112419882789254
Q96A65	Q12872	0.0112419882789254
P13984	Q15811	0.0112419882789254
Q96T21	O75909	0.0112419882789254
Q86V48	Q9BYW2	0.0112419882789254
Q7L576	Q9H814	0.0112419882789254
Q9BT25	Q8WUQ7	0.0112419882789254
Q9GZR2	Q6UWU4	0.0112419882789254
Q9GZR2	P33176	0.0112419882789254
Q9BT25	Q96C00	0.0112419882789254
O95391	Q9H0W8	0.0112419882789254
Q5T6F2	O75417	0.0112419882789254
Q5JSZ5	Q92917	0.0112419882789254
Q9UGU5	Q15019	0.0112419882789254
Q9UEE9	Q5JSZ5	0.0112419882789254
Q92576	Q96T21	0.0112419882789254
Q96PZ0	Q8WWM7	0.0112419882789254
Q8WWM7	Q9NV88	0.0112419882789254
O75175	P51532	0.0112419882789254
Q8ND56	Q9UIF9	0.0112419882789254
Q7Z5J4	O95905	0.0112419882789254
Q96C92	Q14686	0.0112419882789254
P28328	Q8NDV7	0.0112419882789254
P51617	Q96L91	0.0112419882789254
O75417	Q3MHD2	0.0112419882789254
Q96BY7	Q9NTZ6	0.0112419882789254
Q6P2E9	O75417	0.0112419882789254
Q6P2E9	Q7Z5J4	0.0112419882789254
Q7Z5J4	Q8N3C0	0.0112419882789254
Q9UGU5	P27816	0.0112419882789254
Q86WP2	Q14980	0.0112419882789254
Q14195	Q7L2J0	0.0112419882789254
Q8ND82	Q8WWM7	0.0112419882789254
Q9UGU5	Q9UBC2	0.0112419882789254
Q9UGU5	O75369	0.0112419882789254
Q15750	O60563	0.0112419882789254
Q8WWM7	Q96NB3	0.0112419882789254
Q96GX5	Q13596	0.0112419882789254
Q9UGU5	Q5SW79	0.0112419882789254
Q12996	Q9UPQ9	0.0112419882789254
Q14195	Q9BYW2	0.0112419882789254
Q9GZR2	Q14195	0.0112419882789254
Q9NZN8	P28328	0.0112419882789254
Q99700	Q92620	0.0112419882789254
Q68CZ6	Q12872	0.0112419882789254
Q9UGU5	O75534	0.0112419882789254
Q93052	O95239	0.0112419882789254
Q13325	Q9UGU5	0.0112419882789254
Q9Y6J9	Q9UIS9	0.0112419882789254
Q7Z5J4	Q14145	0.0112419882789254
O95391	O75175	0.0112419882789254
Q5TC82	P55072	0.0112419882789254
Q96NB3	Q96HC4	0.0112419882789254
Q96EB1	Q9BYW2	0.0112419882789254
Q9P2D0	Q96S55	0.0112419882789254
Q9H9A5	O94913	0.0112419882789254
Q9H4I2	Q14694	0.0112419882789254
Q14320	Q14C86	0.0112419882789254
Q9UPT8	Q5T5Y3	0.0112419882789254
Q96EB1	P21675	0.0112419882789254
P28328	O15027	0.0112419882789254
Q9NY27	Q13625	0.0112419882789254
Q96AY4	Q6KC79	0.0112419882789254
P29084	Q96AY4	0.0112419882789254
Q9Y618	Q8TEQ6	0.0112419882789254
Q8ND56	Q14686	0.0112419882789254
Q9GZR2	Q13596	0.0112419882789254
Q14C86	Q9GZR2	0.0112419882789254
Q9H8H0	Q5JSZ5	0.0112419882789254
Q8IUZ0	Q9NY27	0.0112419882789254
O15397	Q96KA5	0.0112419817596673
P61353	P51532	0.011241958476603
P62805	Q9NRJ7	0.0112419510260224
Q6P087	O75787	0.0112419491633772
Q9H7D7	Q9NXK8	0.0112419491633772
Q96DZ1	Q15468	0.0112419491633772
Q9NTX5	Q9C0C7	0.0112419491633772
Q8TB37	P18031	0.0112419491633772
P43007	Q96SZ6	0.0112419491633772
P33947	Q14554	0.0112419491633772
Q8TB37	Q9NV66	0.0112419491633772
Q6DKI1	Q58WW2	0.0112419435754418
Q8WYP5	Q8TCC3	0.0112419435754418
P62699	Q8TCT7	0.0112419435754418
Q92604	P28799	0.0112419435754418
P0DPH7	Q15155	0.0112419435754418
Q86XS8	P62699	0.0112419435754418
Q9UL63	Q8NC67	0.0112419435754418
P12270	Q7Z449	0.0112419407814741
P12270	Q14410	0.0112419407814741
Q5RL73	P00491	0.0112419398501515
Q24JQ0	P00491	0.0112419398501515
Q8N6G6	P00491	0.0112419398501515
P00491	Q6ZQW0	0.0112419398501515
Q53GL0	P00491	0.0112419398501515
O15460	Q8N2K0	0.0112419361248612
O60216	P04062	0.0112419361248612
P83111	Q86YP4	0.0112419361248612
Q96S55	Q9BU61	0.011241934262216
O75947	P05556	0.0112419249489903
Q13867	P35606	0.0112419240176677
Q6NZY4	Q5H9R7	0.011241914704442
P63104	Q8N3R9	0.0112419119104743
Q14687	P46087	0.011241908185184
Q7Z309	Q9Y2H0	0.011241908185184
Q9HB19	Q8IXT5	0.011241908185184
O00151	Q9NZC7	0.0112418923527002
Q13576	O95551	0.0112418849021196
P62875	Q8IY67	0.0112418849021196
O00308	Q13907	0.011241877451539
Q9NVN3	Q92540	0.0112418681383132
Q5VSG8	P54764	0.0112418634817004
Q0VGL1	Q8TBF5	0.0112418634817004
Q16204	P05387	0.0112418523058295
P35579	P58335	0.0112418364733457
P26885	Q96RP9	0.0112418327480554
Q9NWV4	O14745	0.0112418327480554
P05023	Q969S3	0.0112418318167328
A0PG75	Q9NYU2	0.0112418234348297
P28288	P08069	0.0112418187782168
Q01082	Q14157	0.0112418169155716
O43678	Q9H0E2	0.0112418169155716
Q03701	Q9BQ70	0.0112418113276362
Q9UGU0	O14639	0.0112418020144104
Q8NBW4	P10599	0.01124176569283
Q96B97	O00425	0.0112417610362172
Q15417	O94903	0.0112417582422494
Q5TH69	O75410	0.0112417507916688
Q96AC1	Q9H6U6	0.0112417507916688
P14635	P35658	0.0112417507916688
O14530	Q99519	0.0112417405471205
Q96MU7	Q8WYA6	0.0112417330965399
P51858	P07947	0.0112417321652174
Q9BQC6	P47914	0.0112417275086045
Q6YN16	Q13643	0.011241715401411
O14777	Q92997	0.0112417144700884
Q8TC44	P26196	0.0112417144700884
Q9UK76	Q9GZU8	0.0112417116761207
Q76FK4	Q9H444	0.0112417107447981
Q9H9Y6	Q9NRX1	0.011241702362895
Q13347	Q9NUQ9	0.0112416958436369
Q9ULW0	Q14690	0.0112416855990886
Q9NZ72	Q13561	0.0112416790798306
Q8NI27	Q13069	0.0112416790798306
Q8NI27	P60006	0.0112416790798306
Q13616	Q9HC96	0.0112416790798306
P51884	Q13561	0.0112416790798306
P49368	O15315	0.0112416744232177
P68036	A0AVF1	0.0112416613847017
Q9BY89	Q2NL68	0.0112416595220565
Q6ZRP7	P47813	0.0112416557967662
P47813	Q6P4A7	0.0112416557967662
P16435	P08754	0.0112416557967662
Q13442	Q9C099	0.0112416548654437
P07305	Q9H307	0.0112416427582502
Q15434	O43164	0.0112416427582502
P14649	Q96BP2	0.0112416371703147
Q9BRR8	O94927	0.0112416353076696
Q8NB90	Q9H9Q2	0.0112416315823793
Q9GZM7	Q92747	0.0112416204065084
Q92747	Q96D03	0.0112416204065084
O43736	Q92747	0.0112416204065084
P33552	P06576	0.0112416194751858
Q9UKV0	P07910	0.0112416120246052
P48745	P68363	0.0112416101619601
P68363	Q9P1V8	0.0112416101619601
P68363	Q8N143	0.0112416101619601
P68363	Q2M3T9	0.0112416101619601
P68363	P59537	0.0112416101619601
Q99700	Q8WZA9	0.0112416064366698
Q9H9A5	Q9H089	0.0112415915355086
Q06203	Q16719	0.0112415896728634
P17655	Q5RI15	0.0112415868788957
O60508	O00571	0.0112415729090571
A0FGR8	Q9ULX6	0.0112415570765733
P63151	O60256	0.0112415542826056
P32322	Q9H0U6	0.0112415524199604
Q9NUX5	Q9NZL9	0.0112415431067347
P78348	O15260	0.011241540312767
Q99661	O00425	0.0112415356561541
P25090	Q9BVV7	0.0112415226176381
Q8NC51	Q9H4E7	0.0112415226176381
Q12789	O14744	0.0112415216863155
P06737	Q07812	0.0112415179610252
P56282	Q7Z6Z7	0.0112415086477994
Q71U36	A8K855	0.0112415002658963
O60341	Q5JTY5	0.0112414974719285
Q9UHF1	Q9HBG6	0.0112414974719285
Q8IXW5	Q9BU76	0.0112414881587028
Q96AA3	O14617	0.0112414825707674
P05023	Q9BW66	0.0112414816394448
Q9Y2G8	Q9Y281	0.0112414648756384
Q86SK9	P39656	0.0112414639443159
Q96CS3	Q6P1A2	0.0112414639443159
O00139	Q5VT06	0.0112414602190256
Q92541	P18077	0.011241452768445
Q99729	Q96MT1	0.0112414341419935
Q8WWZ4	O75390	0.0112414341419935
Q15672	Q14103	0.0112414341419935
Q8NHB7	O75390	0.0112414341419935
Q9BYD6	P11182	0.0112414201721549
Q8NBN3	Q8NCE0	0.011241408996284
Q9Y266	Q7Z589	0.0112414071336388
Q07812	O14828	0.0112413950264453
Q92925	Q9Y240	0.0112413857132196
Q96H35	Q93008	0.0112413857132196
Q92925	Q8WW24	0.0112413857132196
Q9H773	Q70Z44	0.0112413838505744
Q5BVD1	P52294	0.0112413838505744
Q9H773	Q9HA90	0.0112413838505744
Q04637	Q5SY16	0.011241371743381
Q7KZF4	P21580	0.0112413624301552
Q86Y39	Q99576	0.0112413596361875
O60488	P56537	0.0112413559108972
O15031	Q7Z4W2	0.0112413493916392
P30626	P05388	0.0112413456663489
Q9NX05	Q86V48	0.0112413419410586
Q9NX05	Q9H2G2	0.0112413419410586
Q504Q3	Q08170	0.011241341009736
O95391	O95372	0.0112413298338651
Q8N5I9	Q9UKY7	0.0112413289025425
Q8N5I9	O15173	0.0112413289025425
Q7Z5K2	Q5H9R7	0.0112413177266716
Q14157	Q15652	0.0112413158640265
Q9BQ04	Q15054	0.0112413121387362
Q9P2R7	Q9H1Z9	0.0112413056194782
Q6WCQ1	643752	0.0112413028255105
Q69YN2	Q2NKJ3	0.0112413028255105
P41162	Q4ZG55	0.0112413028255105
Q92874	P09601	0.0112413028255105
P17152	Q96ED9	0.0112413028255105
O15294	Q7Z6E9	0.0112412897869944
Q9BV57	P60604	0.0112412832677364
Q5T013	P35658	0.0112412814050912
P49419	Q9H1X3	0.0112412814050912
Q13045	P49848	0.0112412814050912
P25205	Q07326	0.0112412814050912
P25205	Q9H7X2	0.0112412814050912
Q8WUR7	Q16181	0.0112412814050912
P35658	Q7Z2G1	0.0112412814050912
Q9Y446	Q6PFW1	0.0112412702292203
Q6DKJ4	Q9NZM1	0.0112412702292203
P55211	O43447	0.0112412702292203
Q14141	Q03468	0.0112412702292203
Q9BU02	Q01974	0.0112412702292203
O94967	O95834	0.0112412702292203
P49789	O75828	0.0112412702292203
56604	O15427	0.0112412702292203
P18433	Q9NQ31	0.0112412702292203
O43765	Q9NZN4	0.0112412702292203
O43237	Q03154	0.0112412702292203
Q08345	Q53GA4	0.0112412702292203
O95758	Q12980	0.0112412702292203
O60493	Q12980	0.0112412702292203
Q9Y450	Q9UJX6	0.0112412702292203
Q14192	P06239	0.0112412702292203
Q86V81	Q15063	0.0112412702292203
Q9NXG6	Q86WK6	0.0112412702292203
Q9H2K8	P29317	0.0112412702292203
O00443	Q9UPW0	0.0112412702292203
Q9NQX3	56604	0.0112412702292203
Q13625	Q96AD5	0.0112412702292203
Q8NDA8	O75460	0.0112412702292203
Q9NPE3	O95059	0.0112412702292203
Q9BTT0	P24158	0.0112412702292203
O15431	O00442	0.0112412702292203
P53355	Q9Y2P4	0.0112412702292203
P05161	O43598	0.0112412702292203
Q9UID3	P19526	0.0112412702292203
Q96LI5	A0JLT2	0.0112412702292203
Q15714	Q96EY1	0.0112412702292203
Q9UHL4	P11802	0.0112412702292203
Q8IWJ2	Q9Y244	0.0112412702292203
P08949	Q495W5	0.0112412702292203
Q7Z404	Q8TDW0	0.0112412702292203
P20962	P49773	0.0112412702292203
Q04721	Q53GA4	0.0112412702292203
Q9Y5G7	Q06136	0.0112412702292203
P09382	P35813	0.0112412702292203
P23560	P51812	0.0112412702292203
Q9NUQ2	Q9UJX6	0.0112412702292203
P15311	O95571	0.0112412702292203
Q15311	P06239	0.0112412702292203
P82279	P51114	0.0112412702292203
Q9Y6N8	Q9Y277	0.0112412702292203
Q9Y5X3	C9JH25	0.0112412702292203
Q5T2E6	Q9GZZ9	0.0112412702292203
O43924	Q9NX02	0.0112412702292203
Q8TB52	Q15847	0.0112412702292203
Q86WK6	O15427	0.0112412702292203
Q9Y5F9	O95822	0.0112412702292203
O94855	P12830	0.0112412702292203
Q9UHX3	P51571	0.0112412702292203
Q9H6E5	Q9BVG4	0.0112412702292203
Q9ULI3	Q8IYK4	0.0112412702292203
Q13467	Q9BZQ6	0.0112412702292203
Q495T6	Q02818	0.0112412702292203
Q9NZ56	Q53GA4	0.0112412702292203
P53675	Q9H7M9	0.0112412702292203
Q6NT55	Q7L8L6	0.0112412702292203
Q93050	Q96C86	0.0112412702292203
Q9NRD9	Q8IYK4	0.0112412702292203
Q86U42	Q9UQB8	0.0112412702292203
146429	Q9H1E5	0.0112412702292203
Q99457	Q53GA4	0.0112412702292203
Q6DT37	Q8TEB1	0.0112412702292203
Q96MX6	Q86XN8	0.0112412702292203
Q6PIJ6	Q96P16	0.0112412702292203
Q8WYQ3	P62888	0.0112412702292203
Q9P1U1	Q7Z6K1	0.0112412702292203
P49588	Q6IPR3	0.0112412702292203
P49023	P20645	0.0112412702292203
Q9H7Z7	P49023	0.0112412702292203
P18206	Q8N543	0.0112412702292203
Q8IZJ0	Q02818	0.0112412702292203
Q9NR12	56604	0.0112412702292203
A0A0B4J2A2	O75771	0.0112412702292203
Q14764	P24844	0.0112412702292203
Q969S2	Q9Y6G9	0.0112412702292203
Q8IXI2	Q9Y5I4	0.0112412702292203
Q9Y5Y6	Q96DN5	0.0112412702292203
P18433	P55039	0.0112412702292203
Q86YH6	Q53FZ2	0.0112412702292203
Q9H1H9	391634	0.0112412702292203
Q96M61	Q86V81	0.0112412702292203
P51114	O00294	0.0112412702292203
Q96PX1	Q7Z7M9	0.0112412702292203
Q13586	Q8N2E2	0.0112412702292203
Q9Y282	Q9H013	0.0112412702292203
Q16629	Q12765	0.0112412702292203
Q6W4X9	Q9BSL1	0.0112412702292203
P33992	Q9Y2A9	0.0112412702292203
Q9NXG6	Q9P287	0.0112412702292203
Q9BUA3	Q8N398	0.0112412702292203
Q96BJ8	Q01831	0.0112412702292203
Q9NWL6	P04066	0.0112412702292203
P22352	P18085	0.0112412702292203
Q9BUA3	Q86VQ6	0.0112412702292203
Q92597	Q96HA4	0.0112412702292203
Q14186	A0JLT2	0.0112412702292203
Q969R2	O43166	0.0112412702292203
Q99805	A0AV02	0.0112412702292203
P53367	P11233	0.0112412702292203
P60510	Q9H5J8	0.0112412702292203
P28074	Q9UIV8	0.0112412702292203
P18085	Q9UKR3	0.0112412702292203
Q9Y6P5	Q9UNZ2	0.0112412702292203
O43447	P55283	0.0112412702292203
P45877	Q14353	0.0112412702292203
Q14141	O60307	0.0112412702292203
P06280	P07311	0.0112412702292203
P08240	P08217	0.0112412702292203
A6NHG4	Q08AI8	0.0112412702292203
A6NHG4	Q12894	0.0112412702292203
Q9NXG6	260334	0.0112412702292203
Q99584	P09972	0.0112412702292203
O60858	Q9NQX3	0.0112412702292203
P10301	P16422	0.0112412702292203
P49589	Q14011	0.0112412702292203
Q9NS86	Q8TEA8	0.0112412702292203
Q9NUQ2	Q92611	0.0112412702292203
P16591	O75643	0.0112412702292203
Q13506	O75643	0.0112412702292203
Q15388	P13164	0.0112412702292203
Q96GE5	P14866	0.0112412702292203
Q13938	Q8WVD3	0.0112412702292203
Q05469	Q96P11	0.0112412702292203
O43447	Q9BSF0	0.0112412702292203
P20936	Q9UKV3	0.0112412702292203
O95563	P80365	0.0112412702292203
Q92620	P51826	0.0112412702292203
Q08174	P10144	0.0112412702292203
P14061	P21589	0.0112412702292203
Q9HB07	Q8IZU0	0.0112412702292203
Q9H0U4	Q86T65	0.0112412702292203
O75419	Q9HD67	0.0112412702292203
Q9Y653	Q68D85	0.0112412702292203
P62191	28442	0.0112412702292203
Q9Y5I2	P21589	0.0112412702292203
Q9Y3C4	P52926	0.0112412702292203
Q6UXN9	Q15847	0.0112412702292203
P57729	P54136	0.0112412702292203
Q08499	Q8NEV8	0.0112412702292203
Q8WXA3	Q14118	0.0112412702292203
Q9NPJ8	Q9BQQ3	0.0112412702292203
Q9Y2T2	Q9BU64	0.0112412702292203
Q15004	Q7Z7G2	0.0112412702292203
Q96HB5	O75161	0.0112412702292203
Q8WVD3	Q96LZ2	0.0112412702292203
P21399	Q9NQX3	0.0112412702292203
P20810	P09471	0.0112412702292203
O75526	Q562F6	0.0112412702292203
P19971	Q96HN2	0.0112412702292203
Q8TCB0	Q86V81	0.0112412702292203
Q8NBP7	Q12794	0.0112412702292203
Q96JS3	Q9BY42	0.0112412702292203
Q15029	Q96B70	0.0112412702292203
Q9BVA1	Q9H9K5	0.0112412702292203
28834	Q92626	0.0112412702292203
Q5VUD6	P57729	0.0112412702292203
Q53RT3	P00325	0.0112412702292203
Q6P3R8	Q9H7B2	0.0112412702292203
O43237	Q7Z6M2	0.0112412702292203
Q9H7B2	Q75N90	0.0112412702292203
Q76FK4	P52788	0.0112412702292203
Q8TCT0	Q14C86	0.0112412702292203
Q9BQ15	P41227	0.0112412702292203
Q9Y277	P51512	0.0112412702292203
Q9NXG6	O14786	0.0112412702292203
Q8N729	P09669	0.0112412702292203
P29317	28883	0.0112412702292203
Q9H0U4	Q3SY00	0.0112412702292203
Q9UM21	O00154	0.0112412702292203
Q8TDJ6	P61225	0.0112412702292203
P62256	Q7Z7K0	0.0112412702292203
Q96M61	Q8TDD1	0.0112412702292203
28876	P18085	0.0112412702292203
O00443	Q5H9U9	0.0112412702292203
Q8TD47	Q96PE7	0.0112412702292203
Q9H6B9	Q9UJV9	0.0112412702292203
P30989	P25092	0.0112412702292203
O60449	Q08174	0.0112412702292203
Q8IYT4	O75608	0.0112412702292203
Q6PD62	Q6AZY7	0.0112412702292203
P16070	Q7Z434	0.0112412702292203
O15040	Q9HB07	0.0112412702292203
Q01459	P35520	0.0112412702292203
Q969G5	Q8IUX1	0.0112412702292203
Q96CP6	Q05586	0.0112412702292203
P61812	Q95460	0.0112412702292203
Q9H0U4	Q9BQ87	0.0112412702292203
P32418	P29317	0.0112412702292203
P07098	Q9H0U4	0.0112412702292203
Q9UQ88	Q9BQE5	0.0112412702292203
O75084	Q13315	0.0112412702292203
Q6VN20	Q6PII5	0.0112412702292203
Q9UKL6	P62873	0.0112412702292203
P62256	Q14149	0.0112412702292203
Q99584	Q96I25	0.0112412702292203
Q68G74	Q9HB07	0.0112412702292203
O43278	O95900	0.0112412702292203
Q8N442	P26006	0.0112412702292203
Q5JS37	P05362	0.0112412702292203
Q8TE59	P21589	0.0112412702292203
Q96LL9	Q9Y2A9	0.0112412702292203
Q9UPY3	P98171	0.0112412702292203
Q6P1M3	Q8TB36	0.0112412702292203
28876	P62191	0.0112412702292203
Q9NZ71	Q8NI29	0.0112412702292203
P06850	Q96P11	0.0112412702292203
Q9H7B2	A6NGR9	0.0112412702292203
Q7L5A3	O75369	0.0112412702292203
Q8NAF0	O75095	0.0112412702292203
P55084	P51790	0.0112412702292203
Q6GTS8	Q8IUX1	0.0112412702292203
Q96IU4	Q9UBZ9	0.0112412702292203
Q8IY26	Q9Y5L3	0.0112412702292203
Q9UIX4	Q8IUX1	0.0112412702292203
Q96KC8	Q96EG1	0.0112412702292203
Q9BYT3	Q9BRP4	0.0112412702292203
Q99967	Q9HAV4	0.0112412702292203
Q96I36	P21589	0.0112412702292203
P62256	Q12798	0.0112412702292203
P62330	Q96C86	0.0112412702292203
Q9NRD9	Q9NP73	0.0112412702292203
Q07973	Q96NT3	0.0112412702292203
Q9ULE6	Q96BW9	0.0112412702292203
O94827	Q9NP73	0.0112412702292203
Q6R2W3	Q9BQA1	0.0112412702292203
P62256	Q9C0D5	0.0112412702292203
Q9Y5Y6	Q9NRH2	0.0112412702292203
Q2TB90	Q9H0X4	0.0112412702292203
Q5TEU4	Q9NVM4	0.0112412702292203
Q9UID3	Q08334	0.0112412702292203
Q9BW66	Q5JSH3	0.0112412702292203
Q9BSH4	Q96BJ8	0.0112412702292203
Q9UGK8	P29373	0.0112412702292203
Q13630	Q16822	0.0112412702292203
P22607	O00217	0.0112412702292203
Q8TBQ9	P21589	0.0112412702292203
P62256	O75891	0.0112412702292203
P98171	Q9BZL6	0.0112412702292203
Q9H0U4	Q8TBQ9	0.0112412702292203
Q9P2E3	O60907	0.0112412702292203
Q8IUQ4	P04066	0.0112412702292203
Q8TBQ9	Q9HB07	0.0112412702292203
Q7RTT5	P21589	0.0112412702292203
Q9UBC9	Q96PU8	0.0112412702292203
P07098	Q9HB07	0.0112412702292203
P56381	P20962	0.0112412702292203
Q9HB07	O15165	0.0112412702292203
P40121	P22612	0.0112412702292203
Q8WWW8	P21589	0.0112412702292203
Q9UDY8	Q99570	0.0112412702292203
P08217	Q9HAV4	0.0112412702292203
Q9H477	Q9HAV4	0.0112412702292203
Q6ZRY4	Q15363	0.0112412702292203
O43677	P21589	0.0112412702292203
Q3SXY8	Q3MIN7	0.0112412702292203
Q9BS91	P21589	0.0112412702292203
Q9Y5L3	O76024	0.0112412702292203
Q96FJ2	Q4V328	0.0112412702292203
O94955	P54253	0.0112412702292203
P29373	Q9NVS9	0.0112412702292203
O96017	P35998	0.0112412702292203
O76070	P29218	0.0112412702292203
Q14574	O00180	0.0112412702292203
Q8NHH9	283970	0.0112412702292203
Q14832	O75909	0.0112412702292203
Q96EN9	Q03113	0.0112412702292203
Q00341	Q86UT6	0.0112412702292203
Q9ULA0	O00203	0.0112412702292203
Q9NX36	P29083	0.0112412702292203
Q96SZ5	Q96M27	0.0112412702292203
O43674	Q92882	0.0112412702292203
P31146	P21128	0.0112412702292203
P21583	P26038	0.0112412702292203
Q9BSF0	O75909	0.0112412702292203
Q16851	Q6UXM1	0.0112412702292203
Q9H930	O75909	0.0112412702292203
Q9UJW0	Q96RU8	0.0112412702292203
Q9H9J4	Q6AI39	0.0112412702292203
P34897	P53582	0.0112412702292203
P05198	Q9GZT4	0.0112412702292203
Q9NSY0	Q70HW3	0.0112412702292203
Q9H0R6	Q9H8K7	0.0112412702292203
Q3MIN7	Q9Y2W6	0.0112412702292203
Q9H0R6	Q96KG9	0.0112412702292203
Q12907	Q01628	0.0112412702292203
Q9Y240	Q9H8K7	0.0112412702292203
Q2KJY2	P63241	0.0112412702292203
O43820	Q96GD4	0.0112412702292203
Q9H223	Q13510	0.0112412702292203
Q96MG8	Q8NFW8	0.0112412702292203
28442	P18085	0.0112412702292203
P16144	Q92994	0.0112412702292203
Q8WVN6	P18433	0.0112412702292203
Q969G5	Q86U42	0.0112412702292203
Q16385	P21589	0.0112412702292203
Q9H0U4	Q6UWD8	0.0112412702292203
Q9P2K5	O60755	0.0112412702292203
Q9HB07	Q8WXA8	0.0112412702292203
P47895	Q9HCU4	0.0112412702292203
Q9H2C2	Q53GA4	0.0112412702292203
P21589	Q92823	0.0112412702292203
P19174	P24844	0.0112412702292203
P07098	P49642	0.0112412702292203
P35580	Q8IVT5	0.0112412702292203
Q02218	Q99439	0.0112412702292203
Q8NDA8	O14786	0.0112412702292203
Q9NXG6	Q02153	0.0112412702292203
Q8IYH5	P22392	0.0112412702292203
Q5VWJ9	P50995	0.0112412702292203
O00238	P50995	0.0112412702292203
Q9BUZ4	Q969T9	0.0112412702292203
P17706	Q8NDA8	0.0112412702292203
Q9NX46	Q15334	0.0112412702292203
Q9Y6Q5	P19022	0.0112412702292203
100293977	P43251	0.0112412702292203
Q3MIN7	Q9UNP9	0.0112412702292203
Q7KZF4	Q06455	0.0112412702292203
Q6GPH4	P58557	0.0112412702292203
P81877	Q9NVS9	0.0112412702292203
Q86UA1	Q01094	0.0112412702292203
Q14956	Q8NDA8	0.0112412702292203
Q9Y446	Q9BZV1	0.0112412702292203
P29966	Q9NZN4	0.0112412702292203
Q96KC8	P79483	0.0112412702292203
Q8N3D4	Q9BPU6	0.0112412702292203
P26006	Q8IXX5	0.0112412702292203
P21860	Q9HAV4	0.0112412702292203
Q92520	Q14746	0.0112412702292203
Q13868	Q8N392	0.0112412702292203
Q9BZF1	643752	0.0112412702292203
Q9HAW9	P21589	0.0112412702292203
Q9H8J5	P21589	0.0112412702292203
Q8NBS9	Q8NFV4	0.0112412702292203
Q9HDC9	P35270	0.0112412702292203
P22736	Q9HAV4	0.0112412702292203
Q8WV24	Q86T24	0.0112412702292203
Q12794	Q8IVL6	0.0112412702292203
Q86VX9	P21589	0.0112412702292203
O95478	Q6NT89	0.0112412702292203
Q9NRX6	P21589	0.0112412702292203
Q6NT89	Q9H7B2	0.0112412702292203
Q10567	140564	0.0112412702292203
P47710	Q9HB07	0.0112412702292203
Q6PML9	O95571	0.0112412702292203
Q8NFV4	P16422	0.0112412702292203
Q5TH69	P08217	0.0112412702292203
Q96P11	Q8TEW8	0.0112412702292203
P32322	Q8TB22	0.0112412702292203
Q96P11	Q5HY92	0.0112412702292203
P04066	A8MXV4	0.0112412702292203
P37802	P35558	0.0112412702292203
O95302	Q8IZ83	0.0112412702292203
Q9NPC4	Q9HAV4	0.0112412702292203
Q13363	Q96CG8	0.0112412702292203
Q96LJ7	Q96KP4	0.0112412702292203
Q96A73	O43681	0.0112412702292203
Q92871	P54577	0.0112412702292203
Q9NRF8	Q9UKJ8	0.0112412702292203
Q9BV57	101929950	0.0112412702292203
Q92522	Q9P225	0.0112412702292203
Q9Y252	Q8WVM8	0.0112412702292203
O00231	P27487	0.0112412702292203
Q5SW96	P16035	0.0112412702292203
Q56VL3	Q8TDW0	0.0112412702292203
Q8WVM8	Q9UBX7	0.0112412702292203
2197	O00625	0.0112412702292203
Q9H9V9	P42224	0.0112412702292203
P68106	P29317	0.0112412702292203
Q8WVM8	O95049	0.0112412702292203
Q9Y6Y8	Q03154	0.0112412702292203
Q9BQ39	O76096	0.0112412702292203
Q6PIU2	Q7Z404	0.0112412702292203
Q86VQ6	Q9UPQ0	0.0112412702292203
Q8N398	Q9UPQ0	0.0112412702292203
P58335	Q9Y2P4	0.0112412702292203
Q9UPN6	Q14249	0.0112412702292203
P61964	Q8IWF6	0.0112412702292203
P51857	Q9Y2P4	0.0112412702292203
O43166	P43357	0.0112412702292203
P47895	Q9NPR2	0.0112412702292203
P98161	Q9Y2P4	0.0112412702292203
Q9UBE0	Q9BVN2	0.0112412702292203
P07954	O94855	0.0112412702292203
Q15155	P51828	0.0112412702292203
P05230	O75828	0.0112412702292203
Q8IXQ3	P24941	0.0112412702292203
P13010	Q9Y2K1	0.0112412702292203
Q16760	Q9UJV9	0.0112412702292203
Q9BT04	Q9Y2P4	0.0112412702292203
O60493	Q5VWN6	0.0112412702292203
Q9UKT7	Q9Y606	0.0112412702292203
P49441	Q9UJV9	0.0112412702292203
Q16651	Q9P2B2	0.0112412702292203
Q13404	Q9NUP9	0.0112412702292203
P35680	Q8WVM8	0.0112412702292203
P17302	Q04912	0.0112412702292203
Q9P2X0	Q99985	0.0112412702292203
Q8IUF1	P51911	0.0112412702292203
Q969P0	Q8N3Y7	0.0112412702292203
Q96I51	O75446	0.0112412702292203
P24592	Q9BQ39	0.0112412702292203
P42695	Q9UMF0	0.0112412702292203
Q9UL58	O75828	0.0112412702292203
Q969P0	P32926	0.0112412702292203
P53680	Q96EB6	0.0112412702292203
Q9UII5	Q9BU89	0.0112412702292203
Q13671	Q9NPH2	0.0112412702292203
Q9UID3	P40394	0.0112412702292203
Q9H672	P52848	0.0112412702292203
Q9UMF0	O15014	0.0112412702292203
P55854	28442	0.0112412702292203
Q5HYA8	P49116	0.0112412702292203
Q96A65	Q04771	0.0112412702292203
O75683	Q8WYQ3	0.0112412702292203
Q8N398	O15550	0.0112412702292203
P00966	Q9BYT8	0.0112412702292203
Q9H2H8	Q6NW29	0.0112412702292203
Q96I15	Q12959	0.0112412702292203
Q86V81	Q5T890	0.0112412702292203
Q6PI77	P51114	0.0112412702292203
Q5H9E4	P51114	0.0112412702292203
P18510	Q07157	0.0112412702292203
Q15067	Q9NP79	0.0112412702292203
Q9NXG6	Q9Y227	0.0112412702292203
P55283	Q9Y277	0.0112412702292203
P49458	P35237	0.0112412702292203
Q9HBL0	Q9Y277	0.0112412702292203
Q9UL12	P35222	0.0112412702292203
Q86V81	Q8IYM2	0.0112412702292203
P02675	Q07157	0.0112412702292203
Q03519	Q9P0J1	0.0112412702292203
Q9NRL3	Q9NX01	0.0112412702292203
Q96B45	Q9NVS9	0.0112412702292203
P45983	Q9ULR0	0.0112412702292203
Q9NV56	Q96EK7	0.0112412702292203
P24522	Q6P2P2	0.0112412702292203
P09681	Q92551	0.0112412702292203
Q14141	P0CW24	0.0112412702292203
Q96BF6	P23258	0.0112412702292203
Q8IWA4	Q9Y3Q3	0.0112412702292203
Q504Y2	O43681	0.0112412702292203
O95834	Q00013	0.0112412702292203
P18433	Q96T21	0.0112412702292203
P55327	P05362	0.0112412702292203
Q92597	Q12798	0.0112412702292203
Q6PJI9	Q96TA1	0.0112412702292203
100507710	Q9Y277	0.0112412702292203
Q15166	Q96CP6	0.0112412702292203
Q8N8U2	P51114	0.0112412702292203
Q6ZSZ5	Q9BQQ3	0.0112412702292203
P38405	F5H2W1	0.0112412702292203
Q9UBL9	Q9NPR2	0.0112412702292203
P00326	O43504	0.0112412702292203
Q29RF7	Q4G176	0.0112412702292203
Q05469	Q14746	0.0112412702292203
B4DH75	P10809	0.0112412702292203
Q9Y2Z9	Q7L2J0	0.0112412702292203
Q6P1M3	Q8N5D0	0.0112412702292203
Q6UXT9	Q14249	0.0112412702292203
Q01094	P51114	0.0112412702292203
Q9BZH6	O75582	0.0112412702292203
Q12794	P12110	0.0112412702292203
Q12794	P18084	0.0112412702292203
Q96S90	P51114	0.0112412702292203
Q8IZJ0	P51114	0.0112412702292203
Q86V81	124923	0.0112412702292203
Q14376	Q86U42	0.0112412702292203
O43822	A1IGU5	0.0112412702292203
P55211	P51114	0.0112412702292203
P49023	Q96P11	0.0112412702292203
Q14141	O15169	0.0112412702292203
Q9BUX1	Q9Y263	0.0112412702292203
P55854	O00194	0.0112412702292203
O60934	O95834	0.0112412702292203
Q8IUC4	Q13362	0.0112412702292203
P51114	Q8NGQ2	0.0112412702292203
P35625	Q8IYT4	0.0112412702292203
Q9UNZ2	O00294	0.0112412702292203
Q96KP4	O95867	0.0112412702292203
Q99584	Q567V2	0.0112412702292203
Q66PJ3	Q01970	0.0112412702292203
P36402	Q9P2K5	0.0112412702292203
B4DH75	O43447	0.0112412702292203
Q9H936	Q68BL7	0.0112412702292203
Q9ULC5	Q8N0Z6	0.0112412702292203
O43493	Q9BZF1	0.0112412702292203
O15240	P07339	0.0112412702292203
Q9NPC4	Q96JX3	0.0112412702292203
P17707	Q6UXD5	0.0112412702292203
P16520	A6NED2	0.0112412702292203
Q9Y6W3	P21589	0.0112412702292203
Q01995	Q9HB07	0.0112412702292203
Q96BJ8	Q96I24	0.0112412702292203
Q9P2X0	Q96P11	0.0112412702292203
Q9C0J8	Q01968	0.0112412702292203
P04066	Q76B58	0.0112412702292203
Q9HB07	O15244	0.0112412702292203
O95478	Q6P3R8	0.0112412702292203
P49448	Q9NSC2	0.0112412702292203
Q96P11	Q9UBY8	0.0112412702292203
P14136	P09234	0.0112412702292203
O95630	Q6VAB6	0.0112412702292203
Q96R05	P12883	0.0112412702292203
P33908	Q9NUQ8	0.0112412702292203
O75145	Q7Z6J6	0.0112412702292203
Q86UX7	Q8N9B5	0.0112412702292203
P49447	Q15155	0.0112412702292203
P26358	O00214	0.0112412702292203
P62256	Q8NEV4	0.0112412702292203
P38405	Q9Y2P4	0.0112412702292203
P56730	Q13315	0.0112412702292203
Q9H0U4	P03897	0.0112412702292203
P24530	P21589	0.0112412702292203
P78395	Q7Z6J6	0.0112412702292203
P62760	P49721	0.0112412702292203
P53602	P28838	0.0112412702292203
Q9UL36	Q9H0U4	0.0112412702292203
Q96P11	A1IGU5	0.0112412702292203
Q92932	Q95460	0.0112412702292203
Q6VN20	P50549	0.0112412702292203
Q8TF65	Q9UPY3	0.0112412702292203
Q92520	Q96J01	0.0112412702292203
P21580	Q96P11	0.0112412702292203
Q96DW6	Q95460	0.0112412702292203
O94905	P00742	0.0112412702292203
Q9UQB8	Q9UBL6	0.0112412702292203
P49247	Q9UBE0	0.0112412702292203
Q96PB7	Q9HB07	0.0112412702292203
Q6VN20	Q5H9U9	0.0112412702292203
Q96AZ1	Q9HB07	0.0112412702292203
Q658Y4	Q9NXX6	0.0112412702292203
O75425	P21589	0.0112412702292203
P48594	O43598	0.0112412702292203
P54707	Q96PI1	0.0112412702292203
Q9UID3	Q9Y2G1	0.0112412702292203
Q8IWZ6	O15427	0.0112412702292203
Q96CG8	Q13315	0.0112412702292203
Q13315	Q96FL9	0.0112412702292203
Q9Y2V2	Q9NXG2	0.0112412702292203
Q9BYE7	Q8IXJ9	0.0112412702292203
Q8TCD1	Q9UNZ2	0.0112412702292203
P11274	A1A5D9	0.0112412702292203
Q08477	Q9UNZ2	0.0112412702292203
Q8N7R7	O60563	0.0112412702292203
Q16740	P09417	0.0112412702292203
Q5EBL4	Q9BRJ7	0.0112412702292203
O95025	Q495W5	0.0112412702292203
Q9BQ75	Q13303	0.0112412702292203
P61764	Q9UPW0	0.0112412702292203
Q9NXG6	Q53EP0	0.0112412702292203
Q9H0X9	Q14249	0.0112412702292203
O95716	P40939	0.0112412702292203
Q9NXG6	56604	0.0112412702292203
P23560	P46734	0.0112412702292203
Q9UNZ2	Q8N1E2	0.0112412702292203
Q9Y624	O60841	0.0112412702292203
Q9P1U1	Q92519	0.0112412702292203
Q9NQX3	O14786	0.0112412702292203
Q5JWR5	Q9Y2P4	0.0112412702292203
Q07666	Q9NQX0	0.0112412702292203
P55263	P40939	0.0112412702292203
P0DJD7	Q9UNZ2	0.0112412702292203
O95171	P38405	0.0112412702292203
B4DH75	Q9UNZ2	0.0112412702292203
Q96S90	Q9UNZ2	0.0112412702292203
P47900	Q9BRJ7	0.0112412702292203
Q9BWD3	Q9UNZ2	0.0112412702292203
P25205	Q9NQX0	0.0112412702292203
Q7LGA3	Q9UHX3	0.0112412702292203
P05204	E9PLD3	0.0112412702292203
Q8TCN5	P08581	0.0112412702292203
Q9NQG5	Q16851	0.0112412702292203
O14792	P30101	0.0112412702292203
Q8WVM8	Q9C002	0.0112412702292203
Q68CP4	Q9Y2P4	0.0112412702292203
O75808	Q8NEX9	0.0112412702292203
Q8WVM8	Q9UN88	0.0112412702292203
P10588	P52848	0.0112412702292203
O60732	Q9UBE0	0.0112412702292203
P14061	Q9H2X0	0.0112412702292203
O60437	O94874	0.0112412702292203
Q9Y2V2	P02765	0.0112412702292203
Q96R05	P53396	0.0112412702292203
P12955	P29373	0.0112412702292203
Q8TBM8	Q68CZ6	0.0112412702292203
Q8IUD6	Q92597	0.0112412702292203
Q16854	Q92597	0.0112412702292203
P49247	Q15847	0.0112412702292203
O00238	O43681	0.0112412702292203
Q8IWF6	P08217	0.0112412702292203
Q9NX78	O00443	0.0112412702292203
P17014	Q6PK04	0.0112412702292203
Q14376	Q9NUU7	0.0112412702292203
100510689	Q9H2X0	0.0112412702292203
Q9NQB0	Q9UPZ3	0.0112412702292203
P10588	Q9Y276	0.0112412702292203
P47929	Q5JSH3	0.0112412702292203
Q96HZ4	O43681	0.0112412702292203
Q9BZE2	O00154	0.0112412702292203
Q9BST9	Q8N5V2	0.0112412702292203
Q9UKU6	Q9Y6K0	0.0112412702292203
Q9HAU0	P30086	0.0112412702292203
Q9P2G1	P54764	0.0112412702292203
Q5JRA6	Q5T2T1	0.0112412702292203
Q96GD3	P24844	0.0112412702292203
P42892	P49116	0.0112412702292203
Q68DU8	P24844	0.0112412702292203
O95487	Q8N823	0.0112412702292203
Q7Z3B3	P24844	0.0112412702292203
Q1AE95	Q9UNN8	0.0112412702292203
Q6UWV6	Q9UNN8	0.0112412702292203
Q9UNN8	Q8IYY4	0.0112412702292203
Q9C0A0	O75462	0.0112412702292203
Q9NZ56	P35270	0.0112412702292203
O43639	Q14764	0.0112412702292203
Q9UN30	Q14764	0.0112412702292203
Q14764	Q9C0A0	0.0112412702292203
Q9NZ56	O15479	0.0112412702292203
Q15121	P13929	0.0112412702292203
Q14764	O95402	0.0112412702292203
P62942	Q9UFB7	0.0112412702292203
Q8TBB5	Q96JN8	0.0112412702292203
P53680	Q9BRT2	0.0112412702292203
Q9H9L3	P00568	0.0112412702292203
P24844	P58004	0.0112412702292203
Q9H426	Q9UNN8	0.0112412702292203
Q9UNN8	Q8IVF6	0.0112412702292203
Q9UNN8	Q504Y2	0.0112412702292203
O95428	Q96DG6	0.0112412702292203
Q504Y2	P22307	0.0112412702292203
Q9UNN8	Q92698	0.0112412702292203
Q96DG6	Q7Z5H3	0.0112412702292203
O95487	Q8IY92	0.0112412702292203
Q13137	O95198	0.0112412702292203
Q96EV2	P24844	0.0112412702292203
Q86WH2	P56556	0.0112412702292203
P09093	O00193	0.0112412702292203
Q6DT37	Q96H22	0.0112412702292203
Q9UMS5	O60701	0.0112412702292203
O60701	P84157	0.0112412702292203
P21217	Q92973	0.0112412702292203
Q6UW78	P02511	0.0112412702292203
Q5TCX8	O15479	0.0112412702292203
Q9H0B6	Q86SG7	0.0112412702292203
Q8N138	O75462	0.0112412702292203
P24844	Q96HA4	0.0112412702292203
O95487	Q9BR61	0.0112412702292203
Q9C004	P42892	0.0112412702292203
P24844	Q8N6V9	0.0112412702292203
P24844	O60548	0.0112412702292203
Q9P2P6	P24844	0.0112412702292203
Q8IVH8	P24844	0.0112412702292203
Q12798	P24844	0.0112412702292203
P42892	O14593	0.0112412702292203
P42892	P05230	0.0112412702292203
Q8WXB1	P24844	0.0112412702292203
Q9BSH3	P24844	0.0112412702292203
Q9H765	P24844	0.0112412702292203
Q5T8I3	Q9UKV8	0.0112412702292203
Q9P219	P24844	0.0112412702292203
Q96I15	P56556	0.0112412702292203
O95750	Q6IAA8	0.0112412702292203
P24844	Q99549	0.0112412702292203
P24844	Q96T23	0.0112412702292203
Q99856	P24844	0.0112412702292203
O60701	Q9BSB4	0.0112412702292203
O15151	Q9Y5B9	0.0112412702292203
Q9H6Y7	O75462	0.0112412702292203
Q92581	O75462	0.0112412702292203
Q9C091	P24844	0.0112412702292203
O14503	Q13428	0.0112412702292203
Q9Y6D0	Q9UKV8	0.0112412702292203
Q01523	O00193	0.0112412702292203
Q6IAA8	Q86WK9	0.0112412702292203
Q9NX36	P47897	0.0112412702292203
Q9HBH9	Q9UKV8	0.0112412702292203
P48547	Q9UKV8	0.0112412702292203
Q6IA17	Q9UKV8	0.0112412702292203
Q5TAP6	Q9UKV8	0.0112412702292203
Q96Q45	P24844	0.0112412702292203
Q5T0N5	P47897	0.0112412702292203
P24844	Q6ZSY5	0.0112412702292203
Q8WVS4	P08311	0.0112412702292203
P42575	P10155	0.0112412702292203
Q9UNN8	Q8IWU2	0.0112412702292203
Q9UNN8	Q86VH4	0.0112412702292203
Q96DG6	O00445	0.0112412702292203
Q9Y2C9	Q9UNN8	0.0112412702292203
Q9UNN8	Q86UP0	0.0112412702292203
Q9UNN8	Q96B18	0.0112412702292203
Q96DG6	Q9P2J2	0.0112412702292203
Q96DG6	P19961	0.0112412702292203
Q9UNN8	P01375	0.0112412702292203
O60341	Q8NDL9	0.0112412702292203
Q8NDL9	O15479	0.0112412702292203
Q03169	Q9GZU7	0.0112412702292203
Q9NYI0	P56556	0.0112412702292203
Q86YW9	O00204	0.0112412702292203
Q56VL3	P56556	0.0112412702292203
Q96KF7	O00193	0.0112412702292203
Q6IAA8	Q9NQ31	0.0112412702292203
Q9P1Z0	Q13428	0.0112412702292203
Q12794	P56556	0.0112412702292203
Q8IZ81	Q9UNN8	0.0112412702292203
Q9UH03	Q9BZL6	0.0112412702292203
Q99653	Q5VVQ6	0.0112412702292203
P50542	P31274	0.0112412702292203
Q7Z3J3	P22307	0.0112412702292203
Q9NYR9	Q9NSY1	0.0112412702292203
Q9NRZ7	O75582	0.0112412702292203
P50542	O75582	0.0112412702292203
Q9BZL6	Q92611	0.0112412702292203
P51946	Q32P51	0.0112412702292203
Q9H3P7	Q7Z5H3	0.0112412702292203
Q96LW7	P50542	0.0112412702292203
P05015	Q9UNN8	0.0112412702292203
Q15654	55747	0.0112412702292203
Q9P0V3	P43005	0.0112412702292203
Q9BSW2	Q9UBQ5	0.0112412702292203
Q9BZL6	260334	0.0112412702292203
Q9BZL6	56604	0.0112412702292203
O60858	Q14689	0.0112412702292203
Q13395	P47895	0.0112412702292203
Q9H9P8	P98161	0.0112412702292203
Q9H0T7	Q9UKV8	0.0112412702292203
Q9Y6X4	Q9UKV8	0.0112412702292203
Q9H4Z2	O94992	0.0112412702292203
P48051	Q92973	0.0112412702292203
O60701	Q9H8X2	0.0112412702292203
Q9UNN8	O43597	0.0112412702292203
Q6PI78	Q9UNN8	0.0112412702292203
Q96NG3	P22307	0.0112412702292203
Q6AI39	O95905	0.0112412702292203
P57081	O75976	0.0112412702292203
P42701	P33992	0.0112412702292203
O43692	P56556	0.0112412702292203
Q1AE95	O75976	0.0112412702292203
P35680	Q9UNN8	0.0112412702292203
Q9UNN8	Q8N2W9	0.0112412702292203
O75976	P55198	0.0112412702292203
Q96C74	O75976	0.0112412702292203
Q15562	Q9UNN8	0.0112412702292203
Q9BTE0	P22307	0.0112412702292203
Q9Y6K1	P56556	0.0112412702292203
Q6IAA8	O76027	0.0112412702292203
Q2KJY2	Q9UKV8	0.0112412702292203
Q96DY7	P56556	0.0112412702292203
Q9P1Z0	O00193	0.0112412702292203
O00167	Q9UKV8	0.0112412702292203
Q6IAA8	Q9C002	0.0112412702292203
Q7Z478	P24844	0.0112412702292203
O60701	O15066	0.0112412702292203
Q9UN88	P56556	0.0112412702292203
O60701	Q14586	0.0112412702292203
P43357	O00193	0.0112412702292203
O60701	O60304	0.0112412702292203
Q9H9P8	A8MWY0	0.0112412702292203
P98160	P51946	0.0112412702292203
Q9NS37	Q04446	0.0112412702292203
O95487	Q96CJ1	0.0112412702292203
Q6IAA8	P55039	0.0112412702292203
P42701	Q96T88	0.0112412702292203
Q13428	Q7L3B6	0.0112412702292203
Q5KU26	Q9NX70	0.0112412702292203
Q8N0Z8	Q8IYT4	0.0112412702292203
P62942	Q96FF9	0.0112412702292203
Q9BSA9	Q04446	0.0112412702292203
Q9H8Y8	P45378	0.0112412702292203
Q5TCQ9	Q9UHL4	0.0112412702292203
Q9BRH9	Q13838	0.0112412702292203
Q99941	Q96IY4	0.0112412702292203
Q2M389	P35453	0.0112412702292203
Q9NQP4	O96018	0.0112412702292203
Q9H8Y8	O00519	0.0112412702292203
P09093	Q6IAA8	0.0112412702292203
Q6IAA8	P12757	0.0112412702292203
O95359	Q6IAA8	0.0112412702292203
O60701	Q8N3S3	0.0112412702292203
O60701	O14782	0.0112412702292203
Q6IAA8	Q9UGH3	0.0112412702292203
O60701	Q8IZK6	0.0112412702292203
Q8TEB7	O00193	0.0112412702292203
Q92973	P06731	0.0112412702292203
O60701	Q56A73	0.0112412702292203
P51610	Q86W11	0.0112412702292203
Q86W11	Q9Y2Z4	0.0112412702292203
Q9NP77	P51610	0.0112412702292203
O60701	Q13291	0.0112412702292203
Q96MY1	Q04446	0.0112412702292203
O75954	O60701	0.0112412702292203
Q8N414	O00193	0.0112412702292203
Q53FZ2	P56556	0.0112412702292203
Q8TBG4	O00193	0.0112412702292203
Q5EB52	Q13428	0.0112412702292203
O60701	Q96HZ4	0.0112412702292203
Q9H9P8	Q56A73	0.0112412702292203
P04746	O00193	0.0112412702292203
Q9GZU1	P08581	0.0112412702292203
O60566	P08581	0.0112412702292203
P13010	Q9Y4K3	0.0112412702292203
Q14527	Q96GJ1	0.0112412702292203
Q9Y4X5	O60930	0.0112412702292203
Q13480	P08581	0.0112412702292203
Q4G0S4	Q6IAA8	0.0112412702292203
Q8TBG4	Q6IAA8	0.0112412702292203
O60701	Q13275	0.0112412702292203
Q9NQX4	O00625	0.0112412702292203
P63241	Q9NQX0	0.0112412702292203
Q96SI1	O43760	0.0112412702292203
Q3MIN7	Q86U44	0.0112412702292203
Q9H4L5	Q9P260	0.0112412702292203
O43760	Q8WTU0	0.0112412702292203
Q02386	Q9UKK9	0.0112412702292203
Q8IZ73	P07942	0.0112412702292203
P07942	Q8TCD5	0.0112412702292203
P07942	Q8TE76	0.0112412702292203
O60930	Q9Y3D5	0.0112412702292203
Q9NZR1	Q6QEF8	0.0112412702292203
Q15018	P20962	0.0112412702292203
Q6UW78	Q9UDY8	0.0112412702292203
Q6TCH7	Q9NWZ5	0.0112412702292203
P51970	Q13951	0.0112412702292203
Q96JK2	Q9UKP4	0.0112412702292203
Q9UKP4	Q99570	0.0112412702292203
Q9NTN9	Q9BUQ8	0.0112412702292203
Q86SQ4	Q9ULK0	0.0112412702292203
Q32MZ4	Q16222	0.0112412702292203
Q9HCC8	Q00839	0.0112412702292203
Q99497	P07492	0.0112412702292203
Q04446	Q9NX95	0.0112412702292203
Q04446	Q6P435	0.0112412702292203
Q16671	Q9UET6	0.0112412702292203
Q5EB52	O00193	0.0112412702292203
Q04446	Q9NS85	0.0112412702292203
Q9UHN1	Q04446	0.0112412702292203
P62942	Q9UNE2	0.0112412702292203
Q9H892	Q9NX40	0.0112412702292203
Q01523	Q13428	0.0112412702292203
P59282	Q9UBV4	0.0112412702292203
Q9H992	Q13506	0.0112412702292203
Q6UWD8	P51648	0.0112412702292203
Q99497	Q8WVF5	0.0112412702292203
Q3KQZ1	Q9UBV4	0.0112412702292203
Q93075	Q9UBV4	0.0112412702292203
Q9NS84	Q7Z6J9	0.0112412702292203
O60701	Q9BX67	0.0112412702292203
Q04446	P37173	0.0112412702292203
Q9Y2H0	Q04446	0.0112412702292203
Q86WK9	O00193	0.0112412702292203
P43307	Q5ST30	0.0112412702292203
Q8TDW0	Q9H299	0.0112412702292203
P15090	P51610	0.0112412702292203
P38435	Q14134	0.0112412702292203
P09417	Q9Y3B6	0.0112412702292203
P06733	Q8N8R7	0.0112412702292203
P09417	Q9C0B5	0.0112412702292203
Q9Y2Z4	A7E2Y1	0.0112412702292203
Q9Y467	P49589	0.0112412702292203
Q9UKE5	P08581	0.0112412702292203
Q9UN86	Q14511	0.0112412702292203
Q9UN86	Q504Y2	0.0112412702292203
Q8IWE4	Q99497	0.0112412702292203
Q9UN86	Q99969	0.0112412702292203
Q99497	Q99541	0.0112412702292203
Q99497	O75366	0.0112412702292203
Q99497	P06731	0.0112412702292203
O60701	Q9GZV4	0.0112412702292203
P31146	P51687	0.0112412702292203
Q96LR5	Q6IAA8	0.0112412702292203
Q6P1J9	Q9NZM1	0.0112412702292203
Q5M775	Q9H299	0.0112412702292203
Q9H8M5	F5H2W1	0.0112412702292203
O96011	P08581	0.0112412702292203
P43307	Q8N129	0.0112412702292203
Q06787	Q5JSL3	0.0112412702292203
Q06787	Q14587	0.0112412702292203
P25445	Q9NZM1	0.0112412702292203
O60701	Q9H8S9	0.0112412702292203
Q9BVJ6	P56559	0.0112412702292203
P80108	Q6IAA8	0.0112412702292203
Q6IAA8	28449	0.0112412702292203
O60701	P38405	0.0112412702292203
Q9H8Y8	Q96PE2	0.0112412702292203
O95837	Q04760	0.0112412702292203
Q99497	28913	0.0112412702292203
O60701	Q9Y592	0.0112412702292203
Q9UN86	P19957	0.0112412702292203
O95476	Q05586	0.0112412702292203
Q9UN86	Q8N988	0.0112412702292203
O60701	Q06418	0.0112412702292203
Q99497	P17017	0.0112412702292203
Q9UN86	28913	0.0112412702292203
Q9H8Y8	Q6IA69	0.0112412702292203
P15090	P09417	0.0112412702292203
Q6IAA8	3495	0.0112412702292203
P04746	Q6IAA8	0.0112412702292203
Q13428	Q8N9N7	0.0112412702292203
Q86UX7	O00193	0.0112412702292203
O60264	Q8WXI7	0.0112412702292203
Q9H8S9	Q13428	0.0112412702292203
P09093	Q04446	0.0112412702292203
P07738	Q9Y5B9	0.0112412702292203
Q6ZUI0	Q6IAA8	0.0112412702292203
P59665	P20962	0.0112412702292203
Q9H9P8	Q92622	0.0112412702292203
Q9UBX7	Q6IAA8	0.0112412702292203
Q32P44	Q9P287	0.0112412702292203
Q63HN8	Q5M7Z0	0.0112412702292203
Q9UN86	P17017	0.0112412702292203
Q13867	P50226	0.0112412702292203
Q9Y421	Q86YF9	0.0112412702292203
O43776	P48539	0.0112412702292203
Q13867	Q96JN0	0.0112412702292203
Q13867	Q8TBZ8	0.0112412702292203
Q9Y421	Q14183	0.0112412702292203
Q9Y421	Q6P9H4	0.0112412702292203
Q8ND90	O43776	0.0112412702292203
Q9HAU4	O75467	0.0112412702292203
Q2VWP7	Q9UBV4	0.0112412702292203
Q9Y421	Q6IPM2	0.0112412702292203
P42701	Q8N5N7	0.0112412702292203
P17540	Q9P287	0.0112412702292203
P02749	P20962	0.0112412702292203
Q99497	Q92698	0.0112412702292203
Q9P287	O43572	0.0112412702292203
P00326	Q92616	0.0112412702292203
A2RU49	P22307	0.0112412702292203
Q68BL7	Q9UBX3	0.0112412702292203
P61254	P61647	0.0112412702292203
P22830	Q96CG8	0.0112412702292203
P21399	Q86VX9	0.0112412702292203
Q14331	Q6ZMS7	0.0112412702292203
28937	Q15075	0.0112412702292203
Q8TF71	Q53GA4	0.0112412702292203
P02746	P61086	0.0112412702292203
P21399	Q6UWD8	0.0112412702292203
P38435	P48060	0.0112412702292203
P21399	O14498	0.0112412702292203
Q15075	Q96IZ6	0.0112412702292203
A0MZ66	P20645	0.0112412702292203
Q5T0N5	P18754	0.0112412702292203
Q92979	P68400	0.0112412702292203
Q8IWB1	P22223	0.0112412702292203
Q6QEF8	P06396	0.0112412702292203
O60716	Q9ULZ3	0.0112412702292203
P31327	Q7Z3J3	0.0112412702292203
P80303	P08581	0.0112412702292203
Q56UQ5	P61086	0.0112412702292203
P47895	Q9NRG1	0.0112412702292203
Q9Y5H2	P15559	0.0112412702292203
Q9NQG5	Q9BQ70	0.0112412702292203
Q96S55	Q9H0X9	0.0112412702292203
Q9BQ52	P02741	0.0112412702292203
Q8N1F7	Q8NI29	0.0112412702292203
Q9H2X0	P08572	0.0112412702292203
P05161	P29373	0.0112412702292203
P61254	Q16690	0.0112412702292203
Q96E11	Q9NP79	0.0112412702292203
Q8N1F7	Q8IWK6	0.0112412702292203
Q13084	Q6SJ93	0.0112412702292203
Q07343	Q13015	0.0112412702292203
Q13015	Q969K4	0.0112412702292203
Q9P1U1	Q86W26	0.0112412702292203
P21399	Q17RB0	0.0112412702292203
Q9NR12	P80303	0.0112412702292203
Q04941	P61086	0.0112412702292203
P19086	P32456	0.0112412702292203
P62760	O00267	0.0112412702292203
P21399	Q5TA31	0.0112412702292203
Q9BYC9	Q9HD67	0.0112412702292203
P04040	Q6DD87	0.0112412702292203
P31327	Q96A73	0.0112412702292203
Q9Y6M4	Q6NZI2	0.0112412702292203
Q9UBW8	O00625	0.0112412702292203
Q99497	Q9NQ38	0.0112412702292203
P42702	Q13835	0.0112412702292203
Q13416	Q9UHF1	0.0112412702292203
Q8NFG4	Q13347	0.0112412702292203
P06753	Q13367	0.0112412702292203
Q9UKA9	O75161	0.0112412702292203
Q9UQ53	Q12981	0.0112412702292203
Q9UKA9	O95969	0.0112412702292203
P05204	Q6PIU2	0.0112412702292203
Q3SXM5	O00220	0.0112412702292203
Q9NRD1	Q93062	0.0112412702292203
Q9Y5Y6	Q8NHP6	0.0112412702292203
O60513	P19652	0.0112412702292203
Q8IZ21	Q9Y2Z2	0.0112412702292203
B1AK53	Q15311	0.0112412702292203
Q6PCB6	P61204	0.0112412702292203
O14593	Q8NBL1	0.0112412702292203
Q86VU5	Q5ZPR3	0.0112412702292203
Q3MIP1	P22223	0.0112412702292203
Q9Y5Y2	Q92698	0.0112412702292203
P35346	Q14789	0.0112412702292203
O60716	28796	0.0112412702292203
O95867	P29218	0.0112412702292203
Q9NXH8	Q08AF3	0.0112412702292203
28299	P29218	0.0112412702292203
P62888	Q5VUG0	0.0112412702292203
Q8N988	Q9Y5Y2	0.0112412702292203
Q9H089	Q9H9E1	0.0112412702292203
P07203	Q96LZ2	0.0112412702292203
P31327	Q14114	0.0112412702292203
P04424	Q9H095	0.0112412702292203
Q9HCJ1	Q9BVX2	0.0112412702292203
P56381	Q92543	0.0112412702292203
Q01970	Q9UBX3	0.0112412702292203
Q15075	Q7RTT5	0.0112412702292203
P47895	Q00973	0.0112412702292203
Q969S2	P61086	0.0112412702292203
Q9BQ48	P98082	0.0112412702292203
Q7Z7B1	P24844	0.0112412702292203
Q96AP0	Q96PU8	0.0112412702292203
O95487	Q8N653	0.0112412702292203
Q96FJ2	Q9Y244	0.0112412702292203
Q16836	Q9BW19	0.0112412702292203
O60244	Q2NKJ3	0.0112412702292203
Q9Y6A4	Q9NXG0	0.0112412702292203
Q96NU0	Q5J8M3	0.0112412702292203
Q9BU89	O75817	0.0112412702292203
Q14353	P07311	0.0112412702292203
Q96S55	Q8WUJ3	0.0112412702292203
P68400	Q14353	0.0112412702292203
Q9UKK3	P52306	0.0112412702292203
P21796	Q9H3T3	0.0112412702292203
Q9ULC5	P00750	0.0112412702292203
Q9NR12	Q96NC0	0.0112412702292203
Q8N392	P19474	0.0112412702292203
Q9UGK8	Q14847	0.0112412702292203
Q13952	P24844	0.0112412702292203
Q9P2K8	P22223	0.0112412702292203
P62888	Q9HB58	0.0112412702292203
P14649	Q99439	0.0112412702292203
A2RU49	P23284	0.0112412702292203
O76081	Q9P1U1	0.0112412702292203
Q9NX36	Q9UQB8	0.0112412702292203
Q2QGD7	P62873	0.0112412702292203
P21399	P58658	0.0112412702292203
Q7Z5Y6	P08572	0.0112412702292203
Q9C091	O15230	0.0112412702292203
Q9UNS1	O00308	0.0112412702292203
Q9UKZ9	Q53GA4	0.0112412702292203
Q9Y6A4	Q99726	0.0112412702292203
Q15311	Q9P016	0.0112412702292203
Q9UK61	Q9H5V8	0.0112412702292203
Q13451	Q14353	0.0112412702292203
O14683	Q9Y6A4	0.0112412702292203
Q9Y6A4	O75427	0.0112412702292203
Q15311	Q8NHS0	0.0112412702292203
Q12888	O95834	0.0112412702292203
Q96NT5	Q99829	0.0112412702292203
Q99829	Q15818	0.0112412702292203
Q9UKK3	P19474	0.0112412702292203
P62256	P04632	0.0112412702292203
P49247	P50579	0.0112412702292203
P57729	Q9HC56	0.0112412702292203
Q86YD1	P00749	0.0112412702292203
Q9Y6L7	Q13557	0.0112412702292203
P49023	Q6PJG6	0.0112412702292203
Q92841	P21926	0.0112412702292203
Q9Y678	Q08345	0.0112412702292203
O95461	Q2VPK5	0.0112412702292203
P21399	Q9Y231	0.0112412702292203
Q96KB5	Q7L2H7	0.0112412702292203
Q9HAR2	P15559	0.0112412702292203
Q7RTT5	Q9UHD1	0.0112412702292203
P28325	P49588	0.0112412702292203
Q9NTN9	Q96BN2	0.0112412702292203
Q6NW29	P61289	0.0112412702292203
Q08379	O95361	0.0112412702292203
P80365	Q9NWZ5	0.0112412702292203
Q96Q89	P04424	0.0112412702292203
Q9BQ52	O75969	0.0112412702292203
Q9BQ52	Q9H0M4	0.0112412702292203
Q86UP0	O96019	0.0112412702292203
Q12888	P14209	0.0112412702292203
Q15573	Q6AI39	0.0112412702292203
P21399	Q92908	0.0112412702292203
Q96PZ2	Q9H1D9	0.0112412702292203
P15559	Q8IWJ2	0.0112412702292203
O15072	Q9NPE2	0.0112412702292203
Q9UHL4	Q16658	0.0112412702292203
Q86WK6	Q02083	0.0112412702292203
Q9H0C8	Q6ZMU5	0.0112412702292203
Q7RTT9	Q5BJD5	0.0112412702292203
Q8TDB4	O15231	0.0112412702292203
Q8WUA4	Q96BF6	0.0112412702292203
Q9UK99	Q96FL9	0.0112412702292203
P06727	P22570	0.0112412702292203
Q9NSA3	P63167	0.0112412702292203
Q96DG6	P36941	0.0112412702292203
P56706	Q9UBX3	0.0112412702292203
O14917	P30405	0.0112412702292203
Q96GU1	P30405	0.0112412702292203
O75676	B7ZAQ6	0.0112412702292203
Q8TDY2	P50213	0.0112412702292203
P08621	Q7Z7G8	0.0112412702292203
Q12893	P17693	0.0112412702292203
Q8WXA3	O95433	0.0112412702292203
P62495	Q6P5S2	0.0112412702292203
Q96BR5	Q9HC78	0.0112412702292203
Q9BV73	P35270	0.0112412702292203
Q9H3P7	Q9Y5H8	0.0112412702292203
O00748	Q92973	0.0112412702292203
Q9P0S3	O75462	0.0112412702292203
Q6P5S2	Q14764	0.0112412702292203
P62942	Q8TBQ9	0.0112412702292203
P62942	P31267	0.0112412702292203
P62942	P40200	0.0112412702292203
P19387	O95302	0.0112412702292203
P52824	P05198	0.0112412702292203
P37088	O95163	0.0112412702292203
Q8IYA6	Q9UET6	0.0112412702292203
P35612	Q9NWK9	0.0112412702292203
Q14764	A6NCE7	0.0112412702292203
P60763	O15479	0.0112412702292203
P35270	Q9Y3M2	0.0112412702292203
P35270	Q9P0V9	0.0112412702292203
P62942	P49910	0.0112412702292203
Q9NZ56	Q14764	0.0112412702292203
P35270	Q9HAU0	0.0112412702292203
Q9ULR5	Q15121	0.0112412702292203
P62942	Q8TBZ6	0.0112412702292203
P62942	C9JH25	0.0112412702292203
Q9UI30	P17017	0.0112412702292203
Q92793	Q8N1G4	0.0112412702292203
Q5T2R2	O15479	0.0112412702292203
P35270	O95067	0.0112412702292203
Q9H061	Q96CG8	0.0112412702292203
Q9NNX6	Q92973	0.0112412702292203
P62942	Q4VX76	0.0112412702292203
P17301	Q7L4E1	0.0112412702292203
Q9UBM1	Q9UBX3	0.0112412702292203
Q8IYT4	O94886	0.0112412702292203
Q9Y680	P05166	0.0112412702292203
Q8NHV4	Q9GZU3	0.0112412702292203
Q02383	Q93045	0.0112412702292203
O15554	P48729	0.0112412702292203
Q9UNN8	Q16557	0.0112412702292203
O43189	Q6PJT7	0.0112412702292203
Q15555	Q9H2C0	0.0112412702292203
P55263	O43303	0.0112412702292203
P06132	O75973	0.0112412702292203
Q9UBQ5	Q96B45	0.0112412702292203
Q9Y6W5	Q9H5N1	0.0112412702292203
Q9NPJ6	P29034	0.0112412702292203
Q93045	Q9UHW9	0.0112412702292203
Q9UNN8	O94933	0.0112412702292203
Q9HA77	O94992	0.0112412702292203
Q9UNN8	P53355	0.0112412702292203
Q16594	O14983	0.0112412702292203
Q9UHY1	Q02383	0.0112412702292203
Q9BYN8	Q9H8Y5	0.0112412702292203
Q86WT6	Q9UNN8	0.0112412702292203
P62942	Q6UWW0	0.0112412702292203
O60341	P09110	0.0112412702292203
P62942	Q9Y231	0.0112412702292203
P62942	Q6S5L8	0.0112412702292203
O00506	Q9Y4J8	0.0112412702292203
Q96DG6	Q14940	0.0112412702292203
Q96DG6	Q14563	0.0112412702292203
P0DMV2	Q9UNN8	0.0112412702292203
Q9UHY1	Q6DT37	0.0112412702292203
Q63HM1	P22307	0.0112412702292203
Q9UNN8	Q9ULL5	0.0112412702292203
Q86Y33	O75976	0.0112412702292203
P29374	Q15654	0.0112412702292203
Q9H3P7	P02489	0.0112412702292203
P21399	O96028	0.0112412702292203
P07476	Q9Y2I7	0.0112412702292203
P83110	P05198	0.0112412702292203
Q5FWF4	O15479	0.0112412702292203
Q9NS00	O15479	0.0112412702292203
Q9Y606	P09110	0.0112412702292203
P02763	Q9P0I2	0.0112412702292203
Q9NTN9	P54803	0.0112412702292203
Q9GZS1	P00966	0.0112412702292203
Q8N715	Q9Y221	0.0112412702292203
Q03154	Q9UI09	0.0112412702292203
Q9UIJ7	Q676U5	0.0112412702292203
Q8NFA0	Q12981	0.0112412702292203
Q96DA2	P08582	0.0112412702292203
P13671	O60716	0.0112412702292203
Q96K12	Q96JI7	0.0112412702292203
O95218	P14384	0.0112412702292203
Q9UKA9	Q96JI7	0.0112412702292203
O96017	Q3SXM5	0.0112412702292203
Q9UKA9	Q5M775	0.0112412702292203
Q9UI30	Q8TCT6	0.0112412702292203
Q16720	Q9UI30	0.0112412702292203
O14772	Q9P2J3	0.0112412702292203
Q96HR8	Q8TF39	0.0112412702292203
Q9UNS1	P48454	0.0112412702292203
28908	Q9P0I2	0.0112412702292203
P07093	Q96PX1	0.0112412702292203
P17301	Q9Y6X3	0.0112412702292203
P17301	P06727	0.0112412702292203
P33121	P08217	0.0112412702292203
P22492	Q5W0Z9	0.0112412702292203
P49641	Q86T24	0.0112412702292203
P55081	Q9Y2T4	0.0112412702292203
O60716	Q9NRN5	0.0112412702292203
O15397	Q9Y223	0.0112412702292203
Q9Y3D3	P61647	0.0112412702292203
Q9NQT4	Q9Y315	0.0112412702292203
Q9H5V9	Q5TA31	0.0112412702292203
Q9BZV1	Q9UHA4	0.0112412702292203
Q8N715	Q9P2E9	0.0112412702292203
Q9P2E9	P53355	0.0112412702292203
O60716	Q7Z5W3	0.0112412702292203
O60716	Q9Y6Y1	0.0112412702292203
Q92558	Q86U42	0.0112412702292203
Q9HAR2	Q99829	0.0112412702292203
Q01484	P06396	0.0112412702292203
P62942	Q96DW6	0.0112412702292203
Q14847	Q16533	0.0112412702292203
Q8TER0	Q9UBX3	0.0112412702292203
P62942	A1L020	0.0112412702292203
P62942	Q9Y286	0.0112412702292203
P62942	P35542	0.0112412702292203
Q9UL36	Q9UBX3	0.0112412702292203
P62942	Q9UKJ5	0.0112412702292203
P62942	Q9Y3M9	0.0112412702292203
Q96BR6	Q8N8A6	0.0112412702292203
P62942	Q8N831	0.0112412702292203
P62942	Q96T52	0.0112412702292203
Q9Y5E9	Q9UBX3	0.0112412702292203
Q03519	Q14BN4	0.0112412702292203
P62942	Q96RU3	0.0112412702292203
P62942	Q9BZW7	0.0112412702292203
Q92973	Q9BW04	0.0112412702292203
Q6UW78	O95867	0.0112412702292203
Q9UHA4	O95671	0.0112412702292203
Q13608	Q9NR33	0.0112412702292203
Q9P2E9	Q96E14	0.0112412702292203
Q53HC0	O95619	0.0112412702292203
O60716	Q6V9R5	0.0112412702292203
Q9P2E9	P08048	0.0112412702292203
Q9Y3D3	P80217	0.0112412702292203
O60716	Q96NG3	0.0112412702292203
Q9Y3D3	727738	0.0112412702292203
O60716	3311	0.0112412702292203
Q9Y3D3	P05111	0.0112412702292203
Q9P2E9	P29622	0.0112412702292203
O60716	Q6IQ55	0.0112412702292203
Q15759	O60716	0.0112412702292203
Q9UIJ7	Q9NZ43	0.0112412702292203
Q9Y3D3	Q86VR8	0.0112412702292203
Q9P2E9	Q9C099	0.0112412702292203
Q9Y3D3	P29279	0.0112412702292203
A2RU49	Q9P2E9	0.0112412702292203
P51956	Q8N392	0.0112412702292203
Q5VVQ6	Q8IUX1	0.0112412702292203
Q9NP79	O60841	0.0112412702292203
Q9NZC9	P68036	0.0112412702292203
P31350	P13164	0.0112412702292203
Q9BQ61	Q86SQ7	0.0112412702292203
Q96EE3	Q8N392	0.0112412702292203
O14672	Q9NX01	0.0112412702292203
P98172	P30411	0.0112412702292203
Q16651	Q16394	0.0112412702292203
Q9BX68	Q8N392	0.0112412702292203
Q58A45	Q86Y39	0.0112412702292203
Q96G46	P68036	0.0112412702292203
Q8N3J3	Q53GA4	0.0112412702292203
Q15678	Q9Y2G1	0.0112412702292203
A0A0B4J2A2	Q96ND0	0.0112412702292203
Q9HAZ2	O60518	0.0112412702292203
Q9NUL3	Q5VWX1	0.0112412702292203
Q9NR09	Q9UDT6	0.0112412702292203
Q9BSH4	Q9P289	0.0112412702292203
P04440	Q6UXI9	0.0112412702292203
Q8N3E9	Q9H5V8	0.0112412702292203
Q8TB36	O00219	0.0112412702292203
Q8IZ41	Q5VT06	0.0112412702292203
Q15678	Q99726	0.0112412702292203
P01906	Q16635	0.0112412702292203
Q9UPZ3	P68543	0.0112412702292203
Q99584	O60809	0.0112412702292203
Q8WX94	Q96RP9	0.0112412702292203
Q15678	Q9BYG4	0.0112412702292203
P53609	P04083	0.0112412702292203
P30043	Q8IXM2	0.0112412702292203
P25705	Q9C002	0.0112412702292203
Q96G97	O14944	0.0112412702292203
Q9P2K1	Q96G97	0.0112412702292203
Q6ZUI0	P25705	0.0112412702292203
Q8NCW0	P31153	0.0112412702292203
Q658Y4	Q70J99	0.0112412702292203
Q8WXE9	Q6AI39	0.0112412702292203
Q07002	Q5BJH2	0.0112412702292203
P98171	Q7Z494	0.0112412702292203
Q9HCJ6	Q96FL9	0.0112412702292203
O94923	Q6UVK1	0.0112412702292203
Q2VWP7	Q9Y580	0.0112412702292203
Q13045	P09110	0.0112412702292203
Q9H9G7	Q6QEF8	0.0112412702292203
Q8WWN8	P78527	0.0112412702292203
Q9BU89	P00387	0.0112412702292203
Q6NZI2	Q9Y2B2	0.0112412702292203
Q6NZI2	Q9UDT6	0.0112412702292203
Q9NYB0	P34949	0.0112412702292203
P05386	P16422	0.0112412702292203
Q6NT89	P49643	0.0112412702292203
Q15006	P05121	0.0112412702292203
O95721	Q5TH74	0.0112412702292203
Q9H993	P48051	0.0112412702292203
Q14055	P02751	0.0112412702292203
Q96DN6	P15336	0.0112412702292203
Q03060	Q9BTW9	0.0112412702292203
P00492	P17017	0.0112412702292203
Q8N5D0	O15534	0.0112412702292203
Q15833	Q9BW04	0.0112412702292203
Q9Y6Q5	Q8TCN5	0.0112412702292203
O60636	Q9BTW9	0.0112412702292203
Q9BRQ3	Q9Y315	0.0112412702292203
O76070	O14907	0.0112412702292203
O60235	P55072	0.0112412702292203
Q8NEP7	Q9BUR4	0.0112412702292203
P26022	Q9BYB4	0.0112412702292203
Q15637	101929950	0.0112412702292203
Q96NB1	Q969G5	0.0112412702292203
P24522	Q96RP9	0.0112412702292203
Q99829	Q01974	0.0112412702292203
P35030	Q15046	0.0112412702292203
Q5EB52	Q15363	0.0112412702292203
Q9BSV6	O43557	0.0112412702292203
Q15363	Q9UN88	0.0112412702292203
P04440	Q96HH9	0.0112412702292203
Q6NZI2	Q14511	0.0112412702292203
Q92673	P61011	0.0112412702292203
Q93052	Q9H6S3	0.0112412702292203
P13984	P16422	0.0112412702292203
Q8N729	P36897	0.0112412702292203
P02814	P35914	0.0112412702292203
Q6P1M3	P04626	0.0112412702292203
P04626	Q2NKJ3	0.0112412702292203
Q53H82	Q9Y570	0.0112412702292203
O75356	Q7Z6J9	0.0112412702292203
Q9HC62	Q96RP9	0.0112412702292203
Q8IV36	Q96RP9	0.0112412702292203
Q9NXH8	Q9NZN4	0.0112412702292203
O94979	Q86UP0	0.0112412702292203
P47895	Q6P9A2	0.0112412702292203
Q9UHB7	Q96PZ2	0.0112412702292203
O14737	Q8TBZ6	0.0112412702292203
Q6XQN6	Q9HBG6	0.0112412702292203
P13805	O60518	0.0112412702292203
O95471	O43759	0.0112412702292203
P35270	Q14331	0.0112412702292203
Q9Y6E0	Q13137	0.0112412702292203
Q9UFW8	Q9BYM8	0.0112412702292203
Q9UN88	P25705	0.0112412702292203
Q96G97	Q9BPU9	0.0112412702292203
P07451	P25705	0.0112412702292203
P02686	P35914	0.0112412702292203
P29279	P23258	0.0112412702292203
Q14166	P15586	0.0112412702292203
Q7L014	Q92966	0.0112412702292203
Q05086	Q9Y3D9	0.0112412702292203
Q9UKK3	P36639	0.0112412702292203
Q6NZI2	Q99969	0.0112412702292203
Q6NZI2	Q8N4H5	0.0112412702292203
Q86YD1	Q96JI7	0.0112412702292203
Q9HCS7	Q68DE3	0.0112412702292203
Q9ULC5	Q9BWN1	0.0112412702292203
Q99569	P03971	0.0112412702292203
P04083	P10092	0.0112412702292203
Q9Y324	O15247	0.0112412702292203
Q6NUI2	P41222	0.0112412702292203
Q9Y324	Q8TF65	0.0112412702292203
Q8WWY8	Q13705	0.0112412702292203
P09960	Q6W4X9	0.0112412702292203
P47900	P62873	0.0112412702292203
Q5T0N5	P41227	0.0112412702292203
O43504	P15941	0.0112412702292203
P78312	P52788	0.0112412702292203
B3EWG3	Q9UJV9	0.0112412702292203
O94817	P34932	0.0112412702292203
Q08499	P13497	0.0112412702292203
Q3SY56	Q13705	0.0112412702292203
P52788	Q7Z7K0	0.0112412702292203
Q9Y324	P05230	0.0112412702292203
Q8WUZ0	Q13084	0.0112412702292203
P52788	Q6GPH4	0.0112412702292203
O15231	Q9NQX5	0.0112412702292203
Q8IZD6	Q13705	0.0112412702292203
O60669	P83436	0.0112412702292203
Q9Y6Q5	O95897	0.0112412702292203
P33991	Q9NWU1	0.0112412702292203
P25705	28449	0.0112412702292203
Q0IIM8	Q86YD1	0.0112412702292203
Q15166	Q9HAT2	0.0112412702292203
Q9NV79	100509457	0.0112412702292203
Q6NZI2	Q5T7V8	0.0112412702292203
Q9UN88	P04350	0.0112412702292203
O75526	P0DPB3	0.0112412702292203
Q9H6S3	O43615	0.0112412702292203
Q9NPB8	Q6NZI2	0.0112412702292203
Q8N2Z9	O60518	0.0112412702292203
Q9UKK3	O15131	0.0112412702292203
Q96PQ7	Q99627	0.0112412702292203
P14314	O15533	0.0112412702292203
P0CJ79	Q7L014	0.0112412702292203
Q99627	Q8N142	0.0112412702292203
Q9Y263	Q8WW33	0.0112412702292203
Q02338	Q9H2X0	0.0112412702292203
Q3YBR2	O60518	0.0112412702292203
Q9BY43	Q9Y3D9	0.0112412702292203
P61106	Q96PM5	0.0112412702292203
Q92625	P0DPB6	0.0112412702292203
O75526	O94933	0.0112412702292203
Q16854	Q969G5	0.0112412702292203
P50851	Q15554	0.0112412702292203
Q9H6R0	Q92567	0.0112412702292203
O75439	Q8NB12	0.0112412702292203
Q92979	P20810	0.0112412702292203
Q9UJQ1	Q99627	0.0112412702292203
Q8N4L1	O14579	0.0112412702292203
P17028	Q6DN12	0.0112412702292203
P62760	O00330	0.0112412702292203
Q9Y5S9	Q02818	0.0112412702292203
Q96ND0	Q9Y5F9	0.0112412702292203
Q9NYB0	Q8IVM0	0.0112412702292203
Q9NYB0	O00488	0.0112412702292203
Q13233	Q6NZI2	0.0112412702292203
O95407	Q86SR1	0.0112412702292203
P57735	Q96K49	0.0112412702292203
Q7L014	Q6ZMZ0	0.0112412702292203
Q9Y291	Q9H3Q1	0.0112412702292203
Q9P2J5	O43665	0.0112412702292203
Q7Z3J3	O76024	0.0112412702292203
O43303	Q8NDA8	0.0112412702292203
O14936	Q68DI1	0.0112412702292203
Q9Y315	P55198	0.0112412702292203
P02144	Q9Y315	0.0112412702292203
Q9NUK0	O95833	0.0112412702292203
Q8NFA0	Q8NDA8	0.0112412702292203
Q9H9G7	Q9NYG2	0.0112412702292203
Q9H1U9	Q9P0J1	0.0112412702292203
O43396	Q96EP1	0.0112412702292203
P07492	Q86V81	0.0112412702292203
Q9Y5F0	Q9Y2U8	0.0112412702292203
Q9BRH9	O43396	0.0112412702292203
Q9HBM0	P27338	0.0112412702292203
Q96JG6	P43005	0.0112412702292203
Q9Y6Q5	Q9NPH3	0.0112412702292203
P59780	P08582	0.0112412702292203
O43396	Q99469	0.0112412702292203
O43396	Q9BVG8	0.0112412702292203
Q75N90	Q9Y3B7	0.0112412702292203
Q9P2J5	Q8ND71	0.0112412702292203
P08582	P54756	0.0112412702292203
Q13492	Q9NP66	0.0112412702292203
Q6J9G0	O75439	0.0112412702292203
O75157	P08582	0.0112412702292203
P05141	P12830	0.0112412702292203
Q96R05	Q9BVS5	0.0112412702292203
Q9UKU0	P10155	0.0112412702292203
O95721	O60669	0.0112412702292203
P54646	Q7L523	0.0112412702292203
P36507	Q9NP79	0.0112412702292203
Q9NSD9	P50453	0.0112412702292203
Q14353	P31947	0.0112412702292203
P15735	Q96HW7	0.0112412702292203
Q86SQ0	Q9Y243	0.0112412702292203
Q9BV94	P79483	0.0112412702292203
P49247	P49736	0.0112412702292203
P02792	O14907	0.0112412702292203
Q15833	Q9HCE6	0.0112412702292203
Q13671	Q5T2E6	0.0112412702292203
Q96HW7	Q7Z7M9	0.0112412702292203
Q96SU4	Q9Y243	0.0112412702292203
Q9Y5Y6	Q96SQ9	0.0112412702292203
Q9NTJ3	Q8NBI5	0.0112412702292203
P55072	P06731	0.0112412702292203
P12111	P62273	0.0112412702292203
Q9ULU4	664618	0.0112412702292203
P0DJI9	Q9Y217	0.0112412702292203
Q9NRB3	Q9Y3R5	0.0112412702292203
Q96H72	P23258	0.0112412702292203
O15427	Q92611	0.0112412702292203
Q6ZPD9	O15427	0.0112412702292203
P48443	P27816	0.0112412702292203
P46952	P27816	0.0112412702292203
Q16842	P47895	0.0112412702292203
Q9UKJ5	O14737	0.0112412702292203
Q9P0J0	Q96CG8	0.0112412702292203
134548	P27816	0.0112412702292203
P27816	Q8ND71	0.0112412702292203
Q9HBH9	P27816	0.0112412702292203
O60669	Q9GZT4	0.0112412702292203
O14531	Q6DT37	0.0112412702292203
P10644	Q96NU7	0.0112412702292203
Q9H4I3	P08217	0.0112412702292203
Q8TEY5	P10644	0.0112412702292203
28937	Q96HE7	0.0112412702292203
P61960	Q6IPU0	0.0112412702292203
Q9ULC5	Q15003	0.0112412702292203
Q8TEW8	P63010	0.0112412702292203
A6NKT7	O60637	0.0112412702292203
Q4VC44	Q96HE7	0.0112412702292203
Q9UHL0	O14737	0.0112412702292203
Q9BVG8	Q96HE7	0.0112412702292203
Q96D09	O95049	0.0112412702292203
P02743	Q9BY67	0.0112412702292203
Q96FC9	Q9NUU7	0.0112412702292203
Q8WVM8	Q96FE7	0.0112412702292203
Q9NNX6	Q6NZI2	0.0112412702292203
Q08043	Q12841	0.0112412702292203
P27986	Q8WWN8	0.0112412702292203
P56279	Q9Y2U8	0.0112412702292203
Q8IWB1	Q16651	0.0112412702292203
P20936	O75153	0.0112412702292203
Q9Y263	Q9H2D1	0.0112412702292203
Q92823	Q96HE7	0.0112412702292203
P30530	Q96DA2	0.0112412702292203
P00749	Q9UM00	0.0112412702292203
P49639	O14737	0.0112412702292203
Q8N8D0	P27816	0.0112412702292203
O43396	Q6UWD8	0.0112412702292203
O43396	Q68G74	0.0112412702292203
Q13418	Q9NPR2	0.0112412702292203
P27816	O75969	0.0112412702292203
P53367	O95202	0.0112412702292203
Q13144	Q8NFG4	0.0112412702292203
Q6PKC3	P79483	0.0112412702292203
Q13200	P16422	0.0112412702292203
P50897	O75326	0.0112412702292203
O94874	P17900	0.0112412702292203
Q9BST9	Q9BYB4	0.0112412702292203
O43156	P51788	0.0112412702292203
Q8N715	Q15025	0.0112412702292203
Q13671	Q96Q15	0.0112412702292203
Q15833	P22531	0.0112412702292203
O95428	Q15006	0.0112412702292203
P60602	O95471	0.0112412702292203
P25325	Q9Y624	0.0112412702292203
Q3SY56	Q15034	0.0112412702292203
P05111	Q8N465	0.0112412702292203
Q9BXB5	P19367	0.0112412702292203
Q15697	Q9NX40	0.0112412702292203
P05161	P52926	0.0112412702292203
Q8IWU2	Q9Y315	0.0112412702292203
Q9Y315	Q9BV29	0.0112412702292203
Q4G176	Q1KMD3	0.0112412702292203
Q14116	Q8N392	0.0112412702292203
P27144	Q9NQ31	0.0112412702292203
Q96MG8	O75914	0.0112412702292203
Q8NFH5	P22528	0.0112412702292203
P53367	Q9NP79	0.0112412702292203
P19367	Q8TE77	0.0112412702292203
Q96SU4	Q9NRH2	0.0112412702292203
Q8IZ81	Q9Y315	0.0112412702292203
Q9BUX1	Q9BTW9	0.0112412702292203
Q6P1Q9	Q6QEF8	0.0112412702292203
Q9NNX6	P78347	0.0112412702292203
Q96SU4	Q13415	0.0112412702292203
Q9HCN4	Q86W92	0.0112412702292203
Q8N0X7	P14222	0.0112412702292203
A6NJ78	Q9Y5J9	0.0112412702292203
Q6P3R8	P49643	0.0112412702292203
Q9BWT3	Q9Y6Q5	0.0112412702292203
P16144	P57729	0.0112412702292203
Q96Q40	Q9Y315	0.0112412702292203
Q15637	P55085	0.0112412702292203
P27144	Q9BQI3	0.0112412702292203
O43439	A0MZ66	0.0112412702292203
Q14353	Q9H0N5	0.0112412702292203
Q96CU9	Q92614	0.0112412702292203
Q9H0C2	Q9H7P9	0.0112412702292203
Q9ULG6	P51511	0.0112412702292203
P26232	Q9H2E6	0.0112412702292203
Q9UBP9	P04632	0.0112412702292203
Q16512	Q7L2H7	0.0112412702292203
Q16650	Q6IQ21	0.0112412702292203
Q9Y446	Q8NEV8	0.0112412702292203
Q9NRD1	Q9H4F1	0.0112412702292203
Q15459	Q9H8M2	0.0112412702292203
Q8IUY3	O94979	0.0112412702292203
Q5T2R2	Q96D71	0.0112412702292203
P53609	Q7L014	0.0112412702292203
Q9UBH0	O00186	0.0112412702292203
P19367	Q01974	0.0112412702292203
728071	Q9Y446	0.0112412702292203
Q9H2D1	Q9BTW9	0.0112412702292203
Q6NZI2	O60749	0.0112412702292203
P34896	Q14108	0.0112412702292203
Q9H9S5	Q9Y5L3	0.0112412702292203
Q13443	Q969R8	0.0112412702292203
Q96R05	P14324	0.0112412702292203
P53367	O00506	0.0112412702292203
Q9H4I3	P21860	0.0112412702292203
P98160	P33908	0.0112412702292203
Q9NS85	Q96RP9	0.0112412702292203
Q06787	Q8N539	0.0112412702292203
Q96SU4	O75387	0.0112412702292203
O96017	Q9BYB4	0.0112412702292203
P85298	Q9Y315	0.0112412702292203
Q14108	P80303	0.0112412702292203
P49447	Q9BTW9	0.0112412702292203
O00515	P01111	0.0112412702292203
P78347	Q9NQG6	0.0112412702292203
Q9Y2T1	Q9BTW9	0.0112412702292203
Q969F2	O60678	0.0112412702292203
Q9UMF0	P33908	0.0112412702292203
Q9Y315	P02489	0.0112412702292203
Q9HCG7	Q9BTW9	0.0112412702292203
O00515	Q9BY43	0.0112412702292203
Q9Y6Q5	Q9HD67	0.0112412702292203
Q14563	Q15006	0.0112412702292203
28394	Q99714	0.0112412702292203
Q8ND71	P63241	0.0112412702292203
P0DJI9	Q99627	0.0112412702292203
Q9Y2P4	Q9Y662	0.0112412702292203
P49721	P00915	0.0112412702292203
260294	O00567	0.0112412702292203
O14579	Q9P2E3	0.0112412702292203
P79483	Q16635	0.0112412702292203
P27037	O95153	0.0112412702292203
O94955	Q9Y243	0.0112412702292203
Q86UE8	Q658Y4	0.0112412702292203
P52788	Q8IW35	0.0112412702292203
P01906	Q9NX62	0.0112412702292203
Q9Y3E0	Q8NDA8	0.0112412702292203
Q14934	Q96P11	0.0112412702292203
P10619	Q9NS85	0.0112412702292203
Q9UKR5	Q9Y2P4	0.0112412702292203
Q6MZM0	Q08357	0.0112412702292203
Q9UKK3	O95968	0.0112412702292203
P21709	Q12980	0.0112412702292203
Q6MZM0	Q96GJ1	0.0112412702292203
Q9BQC3	Q658Y4	0.0112412702292203
P52849	Q9Y5L3	0.0112412702292203
Q9Y6N8	Q9H074	0.0112412702292203
P09884	P27338	0.0112412702292203
Q8WVV5	Q9Y5L3	0.0112412702292203
28797	Q8WVM8	0.0112412702292203
Q8WUK0	Q9HA72	0.0112412702292203
Q9NXG6	Q9Y3E0	0.0112412702292203
Q7Z494	Q6ZMU5	0.0112412702292203
P17612	Q9NUL5	0.0112412702292203
729012	P27816	0.0112412702292203
Q9UN76	Q9H4I3	0.0112412702292203
P00326	Q9H4I3	0.0112412702292203
Q9HCI6	Q53GA4	0.0112412702292203
Q9HCN3	Q53GA4	0.0112412702292203
Q9H0K6	Q5TA45	0.0112412702292203
A0A0B4J2A2	Q08945	0.0112412702292203
Q9H6K1	Q5TA45	0.0112412702292203
Q9Y5Y6	Q9BRP4	0.0112412702292203
Q9NS26	P27816	0.0112412702292203
Q08945	Q8TAQ5	0.0112412702292203
P98161	O43379	0.0112412702292203
Q6IEE7	P07919	0.0112412702292203
O15083	Q5TA45	0.0112412702292203
P08218	P27816	0.0112412702292203
Q9BWD3	P07311	0.0112412702292203
Q9HBE1	Q14764	0.0112412702292203
Q08945	Q8N0S6	0.0112412702292203
B2RC85	P21589	0.0112412702292203
Q6MZM0	Q9Y5S2	0.0112412702292203
Q5GFL6	P25311	0.0112412702292203
Q4KWH8	Q9NUQ6	0.0112412702292203
Q8IWP9	O95407	0.0112412702292203
B3EWG3	Q13813	0.0112412702292203
Q9NPF8	P21589	0.0112412702292203
Q07973	Q66K64	0.0112412702292203
Q9H0U4	Q9Y6Q3	0.0112412702292203
P53355	P21579	0.0112412702292203
Q9Y4G8	Q96P11	0.0112412702292203
Q9H6B9	Q86YQ8	0.0112412702292203
441140	P21589	0.0112412702292203
Q8WV60	Q9ULW5	0.0112412702292203
Q6ZS30	Q13705	0.0112412702292203
Q9H0U4	Q53G44	0.0112412702292203
Q99757	Q9BW19	0.0112412702292203
Q96P11	Q2M3C6	0.0112412702292203
P55283	Q9H074	0.0112412702292203
Q0IIM8	P43304	0.0112412702292203
Q08380	Q8WV24	0.0112412702292203
Q8NG50	Q96P11	0.0112412702292203
Q9UFF9	Q14393	0.0112412702292203
Q9H074	P54868	0.0112412702292203
Q07973	Q8NCT3	0.0112412702292203
100509457	O95407	0.0112412702292203
P02679	Q92542	0.0112412702292203
Q9H2X0	Q9NWW5	0.0112412702292203
Q9NUY8	Q9H5V8	0.0112412702292203
Q07973	Q7Z6M4	0.0112412702292203
P51784	Q9H2B2	0.0112412702292203
Q9H0U4	P08217	0.0112412702292203
O95407	Q9UBF6	0.0112412702292203
O94955	Q96HV5	0.0112412702292203
Q9H1J7	Q9Y2P4	0.0112412702292203
Q8IVT2	P18085	0.0112412702292203
Q9NPC4	O00567	0.0112412702292203
Q6VMQ6	Q9P225	0.0112412702292203
Q9NY35	Q9BVS5	0.0112412702292203
P09960	Q9H1X1	0.0112412702292203
P06280	P62256	0.0112412702292203
Q13813	Q6ZQQ6	0.0112412702292203
Q13813	Q5HY92	0.0112412702292203
P42701	P31629	0.0112412702292203
P42701	P15822	0.0112412702292203
Q08AH1	Q5TA45	0.0112412702292203
P01571	Q9Y2Z0	0.0112412702292203
Q9UN88	Q96D09	0.0112412702292203
Q658N2	P07919	0.0112412702292203
O43490	Q96JB5	0.0112412702292203
Q9Y597	Q9NUK0	0.0112412702292203
P62714	P21926	0.0112412702292203
Q86W26	Q15833	0.0112412702292203
O60678	Q9H7P9	0.0112412702292203
Q969W3	Q5TA45	0.0112412702292203
Q8WVF5	Q15833	0.0112412702292203
P19957	Q15833	0.0112412702292203
P22079	Q9Y217	0.0112412702292203
Q8TBH0	P62753	0.0112412702292203
P62753	Q6P3X8	0.0112412702292203
P17661	Q8TDW5	0.0112412702292203
P51857	Q5TA45	0.0112412702292203
Q9UJ83	O14737	0.0112412702292203
Q8TDP1	Q5TA45	0.0112412702292203
Q96E11	O75056	0.0112412702292203
O43439	Q9Y487	0.0112412702292203
Q96ND0	P54826	0.0112412702292203
Q9H4I3	O60938	0.0112412702292203
Q9Y5U2	Q9HCF6	0.0112412702292203
Q9NUP9	O00625	0.0112412702292203
Q10570	Q53HC0	0.0112412702292203
Q5VIR6	Q6W4X9	0.0112412702292203
Q9Y252	Q96D09	0.0112412702292203
Q5TA45	O15119	0.0112412702292203
P55283	P98179	0.0112412702292203
Q9Y252	P17612	0.0112412702292203
P27816	Q9NPZ5	0.0112412702292203
Q5JS37	P22223	0.0112412702292203
Q99973	P52298	0.0112412702292203
P78508	O14737	0.0112412702292203
P80108	P25705	0.0112412702292203
Q9BSA9	P17612	0.0112412702292203
P06340	Q5TA45	0.0112412702292203
Q8WUH2	Q6MZM9	0.0112412702292203
P17612	Q9H0I9	0.0112412702292203
Q8TBQ9	P27816	0.0112412702292203
Q9H4I3	Q9BZW7	0.0112412702292203
Q9P2X0	Q2TB90	0.0112412702292203
A0PJE2	Q92917	0.0112412702292203
P78352	P49841	0.0112412702292203
Q6DD88	P0DJD7	0.0112412702292203
Q9H4I3	Q8TER0	0.0112412702292203
Q6NUK1	O00214	0.0112412702292203
Q96HB5	Q5TA45	0.0112412702292203
P04049	A1IGU5	0.0112412702292203
P04049	P48547	0.0112412702292203
Q13813	Q9H6B9	0.0112412702292203
Q5JTZ9	O95302	0.0112412702292203
Q8WUH2	P08493	0.0112412702292203
Q99584	Q96L12	0.0112412702292203
P49643	A6NGR9	0.0112412702292203
Q5VIR6	P20142	0.0112412702292203
P51793	Q9H4I3	0.0112412702292203
P98179	574407	0.0112412702292203
Q12794	O43379	0.0112412702292203
O75928	P07311	0.0112412702292203
Q96EG1	O94782	0.0112412702292203
Q9UKD2	Q96BT7	0.0112412702292203
Q9UJZ1	Q9Y3M9	0.0112412702292203
P98179	124923	0.0112412702292203
Q9Y487	Q9NQX0	0.0112412702292203
Q96C86	O00214	0.0112412702292203
Q9UKD2	P82279	0.0112412702292203
P04049	O14896	0.0112412702292203
Q9BVG4	Q9NXG0	0.0112412702292203
Q5JS37	O95302	0.0112412702292203
Q92636	P27816	0.0112412702292203
Q9BZF9	A1A5D9	0.0112412702292203
Q67FW5	P27816	0.0112412702292203
Q5VIR6	P09466	0.0112412702292203
Q9UN76	O14737	0.0112412702292203
Q96PV7	Q5TA45	0.0112412702292203
Q5TFE4	Q8TD10	0.0112412702292203
Q07283	P18074	0.0112412702292203
Q9BWH6	Q8NCW0	0.0112412702292203
P08217	Q6NT16	0.0112412702292203
B1AK53	Q96S59	0.0112412702292203
85358	P27816	0.0112412702292203
Q6PII5	P27816	0.0112412702292203
Q9UKU6	O60725	0.0112412702292203
Q96D09	Q96HH9	0.0112412702292203
A6NHG4	Q9UBH0	0.0112412702292203
P14550	A4D1P6	0.0112412702292203
101929950	Q9ULW0	0.0112412702292203
P35030	F5GYL9	0.0112412702292203
Q07973	Q96HV5	0.0112412702292203
Q9Y2T2	Q96LW7	0.0112412702292203
Q13813	Q9H720	0.0112412702292203
Q15014	Q9Y6E2	0.0112412702292203
Q16842	Q9UI95	0.0112412702292203
P78330	Q96PM5	0.0112412702292203
P78417	O60499	0.0112412702292203
P07093	Q9ULK5	0.0112412702292203
O43504	P08493	0.0112412702292203
Q8NFG4	O94826	0.0112412702292203
Q8IWK6	P08237	0.0112412702292203
P41227	P53370	0.0112412702292203
P35030	P49815	0.0112412702292203
Q92889	Q6ZMU5	0.0112412702292203
Q8IYS1	Q99856	0.0112412702292203
Q12841	Q8NCW0	0.0112412702292203
Q8TBC3	O75467	0.0112412702292203
O95197	Q9BZC7	0.0112412702292203
P79483	P28300	0.0112412702292203
P08243	Q93096	0.0112412702292203
O75683	O75095	0.0112412702292203
Q9BST9	Q70EL1	0.0112412702292203
Q9Y5I0	Q9UJV9	0.0112412702292203
Q9H0C2	O95571	0.0112412702292203
O75306	Q9H013	0.0112412702292203
Q9ULE6	P33897	0.0112412702292203
Q12926	Q14376	0.0112412702292203
Q9UKD2	Q8WYQ3	0.0112412702292203
P04049	Q9HBG7	0.0112412702292203
Q96NG3	O43681	0.0112412702292203
Q9Y2S6	P11182	0.0112412702292203
Q9UH17	O75348	0.0112412702292203
P49802	P98179	0.0112412702292203
O00570	P98179	0.0112412702292203
Q9H7D0	P51956	0.0112412702292203
P16591	Q9NVR7	0.0112412702292203
O14929	Q9H3T3	0.0112412702292203
P01034	Q7Z7M9	0.0112412702292203
Q04323	Q9BST9	0.0112412702292203
155660	Q16527	0.0112412702292203
O94952	Q9Y6X8	0.0112412702292203
P63272	Q03252	0.0112412702292203
Q8N0Z6	P43353	0.0112412702292203
B1AK53	Q8IYS1	0.0112412702292203
Q9BYL1	P14866	0.0112412702292203
P22304	O94991	0.0112412702292203
Q969F9	P20962	0.0112412702292203
Q9UKD2	Q9HB58	0.0112412702292203
P04049	P21860	0.0112412702292203
O14966	Q9H9K5	0.0112412702292203
P78413	Q9BRP4	0.0112412702292203
O75496	Q9P2E3	0.0112412702292203
P00441	Q504Y2	0.0112412702292203
P49792	Q8TER0	0.0112412702292203
Q16651	Q96RU2	0.0112412702292203
Q9BRV8	Q6MZM0	0.0112412702292203
Q9H074	Q9Y6P5	0.0112412702292203
Q16651	Q86WK6	0.0112412702292203
Q92626	P14780	0.0112412702292203
Q9HBH0	O75592	0.0112412702292203
P23743	P54577	0.0112412702292203
Q9NPA3	P07311	0.0112412702292203
O15514	O43791	0.0112412702292203
Q9Y6N8	P98179	0.0112412702292203
P09960	O15305	0.0112412702292203
Q6UWV6	Q9Y2P4	0.0112412702292203
Q9NPF4	A8MQ27	0.0112412702292203
Q15434	Q4KWH8	0.0112412702292203
O95352	P98082	0.0112412702292203
B9A064	P50895	0.0112412702292203
Q99715	Q9ULG6	0.0112412702292203
P05976	O94874	0.0112412702292203
O00159	Q9BVL4	0.0112412702292203
Q86UE8	Q8NEV8	0.0112412702292203
P21127	Q14524	0.0112412702292203
Q8TCY9	P82094	0.0112412702292203
F5GYZ9	Q9Y277	0.0112412702292203
O95340	Q3KP66	0.0112412702292203
Q9H930	P51114	0.0112412702292203
Q9Y2A9	Q8N9N5	0.0112412702292203
Q9UBE0	Q08477	0.0112412702292203
Q7LG56	Q4ZG55	0.0112412702292203
O94855	O43660	0.0112412702292203
Q9P202	P51114	0.0112412702292203
Q9ULM0	P82094	0.0112412702292203
Q0P6D6	Q9UJV9	0.0112412702292203
O15514	Q9HCF6	0.0112412702292203
Q14494	O95407	0.0112412702292203
O95407	Q86YS3	0.0112412702292203
P22612	O15091	0.0112412702292203
Q92835	Q08257	0.0112412702292203
P04424	O60232	0.0112412702292203
Q2KHR2	Q49AM3	0.0112412702292203
Q86UA1	Q9H2A3	0.0112412702292203
Q6ZN66	P18085	0.0112412702292203
Q9H2X0	O95864	0.0112412702292203
Q8WXG6	P49765	0.0112412702292203
O75387	Q9Y5Y6	0.0112412702292203
P23458	Q99735	0.0112412702292203
Q08477	P04075	0.0112412702292203
Q9UBE0	Q9UM21	0.0112412702292203
Q8WXG6	P43356	0.0112412702292203
Q9Y5G7	P15309	0.0112412702292203
O14593	Q9UPY3	0.0112412702292203
P04066	Q9NRJ7	0.0112412702292203
Q8WXG6	Q9HCB6	0.0112412702292203
Q8ND04	P12830	0.0112412702292203
Q9BRR0	Q05086	0.0112412702292203
Q9BRP4	P40617	0.0112412702292203
Q96KN1	P18085	0.0112412702292203
O00231	Q6XPR3	0.0112412702292203
O15231	Q6P995	0.0112412702292203
P42773	Q8N2E2	0.0112412702292203
Q8N2E2	Q6IPR3	0.0112412702292203
P62256	100134230	0.0112412702292203
Q9HCM7	O43847	0.0112412702292203
P42701	O43847	0.0112412702292203
Q969U6	Q86UE8	0.0112412702292203
Q9BUZ4	P10301	0.0112412702292203
Q16651	Q9HC35	0.0112412702292203
Q9NX46	Q96A19	0.0112412702292203
O60449	Q9UBE0	0.0112412702292203
P23458	Q7L523	0.0112412702292203
Q6P1N9	Q16342	0.0112412702292203
Q9ULC5	P23396	0.0112412702292203
P51991	Q9BXW6	0.0112412702292203
P43356	P18085	0.0112412702292203
P04066	Q93015	0.0112412702292203
Q07973	Q9NRH2	0.0112412702292203
Q9Y5Y6	Q12893	0.0112412702292203
P53778	P18085	0.0112412702292203
Q9NXX6	Q9HCF6	0.0112412702292203
O00142	O15075	0.0112412702292203
Q9NP73	O95154	0.0112412702292203
O15550	Q8TE77	0.0112412702292203
Q08050	Q07973	0.0112412702292203
Q92793	Q00536	0.0112412702292203
Q9UID3	P35030	0.0112412702292203
P00751	A6NHG4	0.0112412702292203
O15327	Q13705	0.0112412702292203
P04049	Q68BL7	0.0112412702292203
P47895	P28300	0.0112412702292203
P09960	P50458	0.0112412702292203
Q9UGM1	A6NHG4	0.0112412702292203
Q8WUH1	P41227	0.0112412702292203
P04049	P23467	0.0112412702292203
P04049	Q9NU39	0.0112412702292203
P57735	Q8IWZ6	0.0112412702292203
Q07973	Q9H902	0.0112412702292203
Q15166	Q8IYS1	0.0112412702292203
Q8WUK0	Q9Y5I4	0.0112412702292203
Q9HBL8	Q9NPD3	0.0112412702292203
Q99715	Q6P1M9	0.0112412702292203
P27816	Q6PCD5	0.0112412702292203
O00231	Q86VR7	0.0112412702292203
O15240	Q9UHG3	0.0112412702292203
Q9ULX3	Q9BTL3	0.0112412702292203
P01571	Q09666	0.0112412702292203
O43299	Q5THJ4	0.0112412702292203
Q3SY56	Q8WVM8	0.0112412702292203
P15309	Q9NRJ7	0.0112412702292203
Q07973	Q9H1C7	0.0112412702292203
Q02252	P21108	0.0112412702292203
Q9H9A6	Q9P2E3	0.0112412702292203
O43237	Q9H1C7	0.0112412702292203
Q14159	Q5JTH9	0.0112412702292203
Q8WVM8	Q86W26	0.0112412702292203
P30740	Q12756	0.0112412702292203
Q9P2E3	Q5VTE6	0.0112412702292203
Q8TDN4	P04066	0.0112412702292203
Q13751	Q9Y6B6	0.0112412702292203
Q53RT3	Q86Y38	0.0112412702292203
Q9Y5Y6	Q86VD7	0.0112412702292203
Q3MJ16	P61158	0.0112412702292203
Q8WVM8	28913	0.0112412702292203
Q7Z5Y6	P56962	0.0112412702292203
Q9BXN6	O75909	0.0112412702292203
Q8IUI8	Q5JTH9	0.0112412702292203
Q969S2	P18085	0.0112412702292203
O94830	P10301	0.0112412702292203
O94906	Q6UWB1	0.0112412702292203
Q9NYF0	O14737	0.0112412702292203
Q96I34	Q96HE7	0.0112412702292203
Q9BXT6	Q14574	0.0112412702292203
Q5F1R6	O43681	0.0112412702292203
P79483	Q9BUJ0	0.0112412702292203
Q9Y6E0	Q8WYA6	0.0112412702292203
P79483	Q9H0A8	0.0112412702292203
Q9HCM7	P28676	0.0112412702292203
P29322	Q9H0A8	0.0112412702292203
A7E2Y1	Q96M27	0.0112412702292203
Q9BVC6	Q96JI7	0.0112412702292203
Q15742	P53671	0.0112412702292203
Q9UKT7	Q641Q3	0.0112412702292203
Q9BTL4	Q9BZF1	0.0112412702292203
Q9Y5G7	Q9H8K7	0.0112412702292203
Q9BST9	O75896	0.0112412702292203
Q9Y6I3	Q15102	0.0112412702292203
Q8NCW5	Q9NUU7	0.0112412702292203
P26006	Q8NBX0	0.0112412702292203
28465	P29317	0.0112412702292203
Q14574	Q96MT1	0.0112412702292203
Q9UKJ8	Q7Z4G4	0.0112412702292203
Q8IW75	P33240	0.0112412702292203
Q9NP79	Q99808	0.0112412702292203
Q9H4B7	O75326	0.0112412702292203
P00352	Q99613	0.0112412702292203
Q9P2K8	Q9UKK3	0.0112412702292203
O43504	Q86T26	0.0112412702292203
P55058	P14222	0.0112412702292203
Q96MG8	Q96PM5	0.0112412702292203
Q9Y2P4	P51808	0.0112412702292203
Q9UKK3	Q8IU81	0.0112412702292203
O60879	Q8WVM8	0.0112412702292203
Q9BQ39	O75015	0.0112412702292203
Q86SR1	P15151	0.0112412702292203
Q6PIW4	Q9ULD2	0.0112412702292203
Q49AM3	Q9NRF9	0.0112412702292203
P14866	Q9Y6Q3	0.0112412702292203
Q8N988	P09211	0.0112412702292203
Q9UKK3	Q8TE77	0.0112412702292203
P49327	Q8NCW0	0.0112412702292203
Q9UBF2	Q9UN88	0.0112412702292203
Q7L4E1	Q96FW1	0.0112412702292203
O95994	P17980	0.0112412702292203
Q9UKK3	Q86VQ6	0.0112412702292203
Q92974	Q9UKK3	0.0112412702292203
Q7Z6A9	Q96KQ7	0.0112412702292203
P83110	P28676	0.0112412702292203
P37088	P13804	0.0112412702292203
P16499	O43447	0.0112412702292203
Q96GD4	Q9ULW5	0.0112412702292203
Q9BXT6	P42568	0.0112412702292203
P42568	O43889	0.0112412702292203
O75369	P51512	0.0112412702292203
Q99766	P35998	0.0112412702292203
P48163	Q16828	0.0112412702292203
Q6DD87	O14602	0.0112412702292203
Q9UBM7	Q8TER0	0.0112412702292203
P02749	Q86YQ8	0.0112412702292203
Q9UKD2	Q6R2W3	0.0112412702292203
Q9UKK3	Q9BZL6	0.0112412702292203
Q6NZI2	Q969E8	0.0112412702292203
Q86XA9	O95486	0.0112412702292203
Q9C0C4	Q96HD9	0.0112412702292203
P51151	Q99726	0.0112412702292203
Q96NT3	Q29980	0.0112412702292203
P01036	Q969S2	0.0112412702292203
Q9H4W6	Q12874	0.0112412702292203
O00154	Q9UHE5	0.0112412702292203
Q29980	Q9NRJ7	0.0112412702292203
Q6ZMZ0	Q6NZI2	0.0112412702292203
Q9HBH0	O43299	0.0112412702292203
Q9H8K7	Q92750	0.0112412702292203
P07093	Q9H477	0.0112412702292203
Q14257	Q9NR45	0.0112412702292203
Q9Y3L5	Q9Y243	0.0112412702292203
P55283	P41091	0.0112412702292203
Q9BTM9	P19525	0.0112412702292203
Q63HN8	Q9UHL4	0.0112412702292203
Q9Y5Y6	P51553	0.0112412702292203
Q9UID3	P98171	0.0112412702292203
P01036	Q8N461	0.0112412702292203
Q9NR31	F5H2W1	0.0112412702292203
Q9H8K7	Q9NRJ7	0.0112412702292203
Q9ULC5	Q9NS84	0.0112412702292203
Q9H6W3	Q9NPE2	0.0112412702292203
Q9UHX3	Q9NWS8	0.0112412702292203
O15460	Q9Y4P8	0.0112412702292203
P14324	P57729	0.0112412702292203
O95154	Q12874	0.0112412702292203
Q9BPX3	O95154	0.0112412702292203
Q8IZ07	O43570	0.0112412702292203
Q03169	Q9UGP8	0.0112412702292203
P07093	Q70CQ3	0.0112412702292203
P00742	Q01813	0.0112412702292203
Q9H089	Q8N2M8	0.0112412702292203
Q495W5	P35222	0.0112412702292203
P16870	P02766	0.0112412702292203
Q01196	Q03252	0.0112412702292203
Q13868	Q99584	0.0112412702292203
Q9BU89	Q5TB30	0.0112412702292203
Q6IBS0	P62324	0.0112412702292203
Q8NC06	Q9Y2P4	0.0112412702292203
Q7L5A3	Q7Z406	0.0112412702292203
P08493	Q8TAT6	0.0112412702292203
Q9UI10	Q68DE3	0.0112412702292203
P35637	O14879	0.0112412702292203
Q9BUA3	3501	0.0112412702292203
P02787	P51512	0.0112412702292203
Q7Z2H8	O95302	0.0112412702292203
Q9NZH6	Q01970	0.0112412702292203
Q6JQN1	O75503	0.0112412702292203
10838	Q8TEQ6	0.0112412702292203
P41223	P49591	0.0112412702292203
P14866	Q9UL26	0.0112412702292203
Q86UU1	O95302	0.0112412702292203
P54577	P24530	0.0112412702292203
Q6ZS30	Q8WVM8	0.0112412702292203
O60716	28896	0.0112412702292203
Q9Y2S7	Q96L21	0.0112412702292203
Q9BSB4	O43681	0.0112412702292203
Q8N0Z8	Q9ULD2	0.0112412702292203
P54577	Q8TBK6	0.0112412702292203
Q9Y6Y8	P53609	0.0112412702292203
Q5VWJ9	O43681	0.0112412702292203
Q5T601	Q7L4E1	0.0112412702292203
P27037	O95994	0.0112412702292203
A6NFI3	P16070	0.0112412702292203
28876	P55036	0.0112412702292203
Q6ZUI0	Q8WVM8	0.0112412702292203
Q8IZ41	P62256	0.0112412702292203
Q7Z6M4	Q13510	0.0112412702292203
Q96F81	O43681	0.0112412702292203
O95990	O43681	0.0112412702292203
P52943	Q13510	0.0112412702292203
Q8N398	Q9UKL0	0.0112412702292203
O43504	Q6ZQQ6	0.0112412702292203
P12277	P53602	0.0112412702292203
Q86X19	Q8NC42	0.0112412702292203
Q8N539	Q13367	0.0112412702292203
Q53S33	Q01970	0.0112412702292203
Q6PK04	Q5VWX1	0.0112412702292203
Q9Y232	Q04912	0.0112412702292203
P00749	Q9Y5Y2	0.0112412702292203
Q15198	Q9Y6B6	0.0112412702292203
O43427	Q9Y666	0.0112412702292203
Q13885	100507714	0.0112412702292203
O14818	Q9UBD6	0.0112412702292203
Q9NQG5	Q6DT37	0.0112412702292203
Q6WCQ1	Q8WWF6	0.0112412702292203
O75326	Q9Y2A9	0.0112412702292203
Q9Y2A9	Q12794	0.0112412702292203
Q8NEC7	P48645	0.0112412702292203
Q9NRD1	Q9UK39	0.0112412702292203
P82094	Q8TE77	0.0112412702292203
P20962	P16949	0.0112412702292203
O00267	P35237	0.0112412702292203
P61956	P35237	0.0112412702292203
P14927	Q14894	0.0112412702292203
Q13261	Q6UW63	0.0112412702292203
P47756	F5H2W1	0.0112412702292203
Q06418	O43681	0.0112412702292203
28896	P68036	0.0112412702292203
80086	Q9UKK3	0.0112412702292203
Q8N539	Q9P2N6	0.0112412702292203
Q96E52	P80365	0.0112412702292203
Q9NZI2	Q01970	0.0112412702292203
P30411	Q8NC42	0.0112412702292203
Q8WVM8	Q8WVF5	0.0112412702292203
Q8N539	Q99708	0.0112412702292203
P55036	28442	0.0112412702292203
28394	O43504	0.0112412702292203
100293977	Q9NTJ5	0.0112412702292203
O14545	Q6ZMU5	0.0112412702292203
P19971	P56817	0.0112412702292203
Q7RTP0	Q9H0A8	0.0112412702292203
P54577	O15305	0.0112412702292203
P30530	P49593	0.0112412702292203
Q9UKU6	Q8IZ69	0.0112412702292203
Q9NQV6	P38935	0.0112412702292203
P49593	P12830	0.0112412702292203
Q9Y6B6	Q9H9K5	0.0112412702292203
P0CJ79	Q6NZI2	0.0112412702292203
Q9UKJ8	Q96CQ1	0.0112412702292203
Q8N7X1	Q8IWA0	0.0112412702292203
Q05469	Q8IWA0	0.0112412702292203
P19404	A7E2Y1	0.0112412702292203
Q9Y666	Q96EY5	0.0112412702292203
Q16740	O60503	0.0112412702292203
Q96QT6	3501	0.0112412702292203
P23560	O60884	0.0112412702292203
Q9HD26	Q96BT3	0.0112412702292203
Q8WV24	O00567	0.0112412702292203
Q5T601	P59282	0.0112412702292203
Q6NW34	A6NKT7	0.0112412702292203
P47756	P19652	0.0112412702292203
P62699	Q96B70	0.0112412702292203
Q6P587	P10155	0.0112412702292203
Q9Y666	Q7Z7M9	0.0112412702292203
Q96A65	Q9H0X9	0.0112412702292203
Q9Y6B6	Q8WUJ3	0.0112412702292203
Q9Y2P4	Q16799	0.0112412702292203
Q96FZ2	Q8IUX4	0.0112412702292203
101929950	Q13510	0.0112412702292203
O00628	P48645	0.0112412702292203
P02763	O43681	0.0112412702292203
P62256	Q9P2W1	0.0112412702292203
P19823	O94973	0.0112412702292203
P37840	O43681	0.0112412702292203
P01023	Q96CG8	0.0112412702292203
Q9UI30	Q8WXS8	0.0112412702292203
P06865	O76064	0.0112412702292203
Q09019	A1IGU5	0.0112412702292203
P34896	Q9BU89	0.0112412702292203
Q7Z309	Q12887	0.0112412702292203
Q5VT25	O15479	0.0112412702292203
P09211	Q92698	0.0112412702292203
P61964	O43665	0.0112412702292203
Q9H299	P21291	0.0112412702292203
Q14353	Q9H299	0.0112412702292203
P19086	O95372	0.0112412702292203
Q8WU17	Q15155	0.0112412702292203
Q00341	P21128	0.0112412702292203
Q00341	P00747	0.0112412702292203
Q6UXY1	O75909	0.0112412702292203
Q8IVS8	Q9UBE0	0.0112412702292203
P08493	P45984	0.0112412702292203
Q9NZH8	P31146	0.0112412702292203
Q15642	O75390	0.0112412702292203
Q6RI45	O75909	0.0112412702292203
Q96SN8	O00220	0.0112412702292203
P49821	Q96QG7	0.0112412702292203
Q29980	P30536	0.0112412702292203
Q9Y5G7	Q29980	0.0112412702292203
Q9Y5E9	Q96GD4	0.0112412702292203
Q9UPR0	P49459	0.0112412702292203
O14829	Q96GD4	0.0112412702292203
Q14574	P78396	0.0112412702292203
Q13630	Q9P287	0.0112412702292203
P23246	Q86WD7	0.0112412702292203
P12111	P06865	0.0112412702292203
P61769	P00966	0.0112412702292203
Q92520	Q8TDW0	0.0112412702292203
Q8NC42	O15427	0.0112412702292203
O14841	Q96GD4	0.0112412702292203
Q9UBE0	Q96C03	0.0112412702292203
Q6PD74	P22223	0.0112412702292203
P51151	Q9Y2G1	0.0112412702292203
Q96CG8	Q71UM5	0.0112412702292203
Q9H6A9	P29373	0.0112412702292203
Q96PZ2	Q9Y5B9	0.0112412702292203
P62760	O76031	0.0112412702292203
Q00653	Q5THK1	0.0112412702292203
Q8TE04	Q14574	0.0112412702292203
O43447	Q9Y6N8	0.0112412702292203
Q9NVX2	Q16775	0.0112412702292203
Q8N539	P52746	0.0112412702292203
Q9Y2V2	P80303	0.0112412702292203
P99999	Q7Z7K0	0.0112412702292203
Q9P0J1	Q96IC2	0.0112412702292203
Q9UHG3	P00966	0.0112412702292203
Q9NZ56	Q9Y2P4	0.0112412702292203
Q9NZN4	P61586	0.0112412702292203
Q9NZN4	Q9HAV7	0.0112412702292203
Q68BL7	Q14574	0.0112412702292203
P22303	Q96JA1	0.0112412702292203
O00231	Q6UXB2	0.0112412702292203
P11279	P00966	0.0112412702292203
Q9Y3L5	O75830	0.0112412702292203
Q9UJA3	Q9ULD2	0.0112412702292203
Q14574	Q9Y5T4	0.0112412702292203
Q6UW63	Q9NRN9	0.0112412702292203
Q8TEY5	Q96GD4	0.0112412702292203
P29317	Q92611	0.0112412702292203
100293977	Q969Y0	0.0112412702292203
Q8NCG7	P16144	0.0112412702292203
Q9NRJ7	O95486	0.0112412702292203
Q96DW6	P48147	0.0112412702292203
P42568	Q8TEY5	0.0112412702292203
55747	P19525	0.0112412702292203
P07093	O95180	0.0112412702292203
Q92925	A6NJZ7	0.0112412702292203
P07093	Q99999	0.0112412702292203
P32519	P62256	0.0112412702292203
P48147	Q9BVG8	0.0112412702292203
O60449	P29317	0.0112412702292203
P42330	Q96KG9	0.0112412702292203
Q9Y6N8	P41091	0.0112412702292203
O00231	28474	0.0112412702292203
A0A0B4J2D5	P04424	0.0112412702292203
P01116	P01036	0.0112412702292203
Q8WUA4	Q96CW5	0.0112412702292203
Q07973	P06493	0.0112412702292203
Q99590	Q70J99	0.0112412702292203
Q9BTE3	Q9NRN9	0.0112412702292203
Q02880	Q9UKJ8	0.0112412702292203
Q8N831	P30048	0.0112412702292203
O15488	P41227	0.0112412702292203
Q14194	P50151	0.0112412702292203
Q2TB90	P56556	0.0112412702292203
Q14919	Q9GZM5	0.0112412702292203
Q93100	Q15257	0.0112412702292203
Q460N5	P57678	0.0112412702292203
P27701	O00154	0.0112412702292203
P06401	O00154	0.0112412702292203
B4DH75	Q9H074	0.0112412702292203
Q6ZNG0	P49459	0.0112412702292203
O15427	Q8WV83	0.0112412702292203
P07602	O60507	0.0112412702292203
P42785	Q68G74	0.0112412702292203
P55211	O75909	0.0112412702292203
P98198	Q9UHL4	0.0112412702292203
Q99714	P08493	0.0112412702292203
Q8WVC6	Q86T26	0.0112412702292203
P07093	Q96EK9	0.0112412702292203
Q16666	P37802	0.0112412702292203
Q9Y282	O75462	0.0112412702292203
Q495T6	Q9NPF4	0.0112412702292203
P43356	Q9Y6G9	0.0112412702292203
Q08945	P10768	0.0112412702292203
Q7Z309	Q4VC44	0.0112412702292203
Q9H8K7	Q8N9U0	0.0112412702292203
P49639	Q15843	0.0112412702292203
Q6NT55	O43402	0.0112412702292203
Q9P1T7	P48147	0.0112412702292203
Q8IW75	P21281	0.0112412702292203
O00231	A1A5B4	0.0112412702292203
A4D1S5	Q9UBE0	0.0112412702292203
Q8N3D4	P08754	0.0112412702292203
Q12774	Q6PCT2	0.0112412702292203
Q86U86	O14526	0.0112412702292203
O00231	28820	0.0112412702292203
Q9UN36	O60704	0.0112412702292203
Q8NCD3	O00757	0.0112412702292203
Q8N539	O14709	0.0112412702292203
O15427	A0PJZ3	0.0112412702292203
Q9BU89	P02792	0.0112412702292203
Q7L2Z9	Q68CP9	0.0112412702292203
Q9BST9	P43353	0.0112412702292203
Q03154	Q9HCN4	0.0112412702292203
B1AK53	Q9Y5J6	0.0112412702292203
Q9Y286	P48147	0.0112412702292203
Q9H5V8	P46821	0.0112412702292203
P07093	O14798	0.0112412702292203
Q96NU0	Q6PD74	0.0112412702292203
Q9H9T3	P51911	0.0112412702292203
Q13751	O14656	0.0112412702292203
Q9NZP8	Q9ULC5	0.0112412702292203
P48378	Q6YHK3	0.0112412702292203
Q76I76	Q9BXL6	0.0112412702292203
Q8N729	P14324	0.0112412702292203
P63241	Q9H0M4	0.0112412702292203
Q96HW7	Q9UHL4	0.0112412702292203
Q86TL2	P07093	0.0112412702292203
Q8N394	Q9ULC5	0.0112412702292203
Q5VZL5	P49789	0.0112412702292203
P07093	Q86V24	0.0112412702292203
Q9NRG0	Q9Y221	0.0112412702292203
Q9Y232	P00749	0.0112412702292203
Q15031	Q15847	0.0112412702292203
Q9UKP4	P11310	0.0112412702292203
P48147	Q96AZ1	0.0112412702292203
Q8WUY8	P22223	0.0112412702292203
Q86XP3	Q9NP79	0.0112412702292203
Q96K76	Q9H0C2	0.0112412702292203
Q9NP79	Q6UX04	0.0112412702292203
Q12946	Q9H0S4	0.0112412702292203
Q496Y0	Q53GA4	0.0112412702292203
Q9UK22	Q9UJ71	0.0112412702292203
Q00796	Q96R06	0.0112412702292203
O94992	Q9Y2V2	0.0112412702292203
Q6NUI2	Q9BR61	0.0112412702292203
Q9P0J1	Q9HCF6	0.0112412702292203
P52788	Q9H0I2	0.0112412702292203
P17097	Q5JTY5	0.0112412702292203
Q9P0J1	Q9BWN1	0.0112412702292203
Q9H9K5	Q96NB2	0.0112412702292203
P68106	O75909	0.0112412702292203
Q8WUJ3	Q96NB2	0.0112412702292203
P24522	Q5JTV8	0.0112412702292203
P21709	P53621	0.0112412702292203
P42285	Q96PZ2	0.0112412702292203
Q16401	Q9H2C2	0.0112412702292203
Q99627	Q92698	0.0112412702292203
P33981	Q8NI29	0.0112412702292203
Q9H426	O60518	0.0112412702292203
Q7L099	Q9H479	0.0112412702292203
Q15717	Q9H6S3	0.0112412702292203
O60493	Q9P2G1	0.0112412702292203
Q9Y385	Q9H0X9	0.0112412702292203
P08582	Q8N5Y8	0.0112412702292203
Q3SY56	O43759	0.0112412702292203
Q99627	Q9UIA0	0.0112412702292203
664618	Q6RI45	0.0112412702292203
Q8N720	O14907	0.0112412702292203
P15407	Q99627	0.0112412702292203
P78563	Q8IZ07	0.0112412702292203
Q99627	P22079	0.0112412702292203
Q9Y2E4	O60518	0.0112412702292203
Q9NRY6	P42025	0.0112412702292203
Q6NZI2	P08048	0.0112412702292203
O94979	Q9NPB8	0.0112412702292203
P04040	P21108	0.0112412702292203
Q14376	P0DPA2	0.0112412702292203
Q8N7H5	Q9H2A3	0.0112412702292203
Q9Y263	727738	0.0112412702292203
O15514	Q8WYQ3	0.0112412702292203
Q6NZI2	B4DXR9	0.0112412702292203
Q8NDA8	Q16513	0.0112412702292203
Q7RTY0	Q9UBV4	0.0112412702292203
O15514	P28360	0.0112412702292203
Q8IXL6	P98172	0.0112412702292203
Q969G5	Q9NZ71	0.0112412702292203
Q8IXK0	Q8TAP9	0.0112412702292203
Q96BJ8	Q13315	0.0112412702292203
Q96NL6	Q9UBR2	0.0112412702292203
Q99801	Q96HE7	0.0112412702292203
Q13554	O94915	0.0112412702292203
P12036	P49753	0.0112412702292203
Q9NU39	P63010	0.0112412702292203
Q9HB75	P51114	0.0112412702292203
O75448	Q13492	0.0112412702292203
Q53H96	Q8IWK6	0.0112412702292203
P56211	Q9Y277	0.0112412702292203
P98160	Q9UBU6	0.0112412702292203
P30411	Q9Y277	0.0112412702292203
O43396	Q8NFX7	0.0112412702292203
Q8N0X7	Q641Q3	0.0112412702292203
P11137	O43251	0.0112412702292203
Q9Y286	Q96HE7	0.0112412702292203
O75439	A6NGR9	0.0112412702292203
O43396	Q9UKJ5	0.0112412702292203
O43396	Q9H106	0.0112412702292203
Q6DD87	P31939	0.0112412702292203
254958	P63010	0.0112412702292203
Q8N653	O60841	0.0112412702292203
Q96BJ8	Q9ULK5	0.0112412702292203
P08235	O60518	0.0112412702292203
O60518	Q92698	0.0112412702292203
Q5D0E6	P63010	0.0112412702292203
O43396	Q17RB0	0.0112412702292203
Q99755	Q9P2G1	0.0112412702292203
P07492	P50213	0.0112412702292203
P62191	P51808	0.0112412702292203
O43396	P31267	0.0112412702292203
Q9Y450	Q9NYA4	0.0112412702292203
Q92674	O60841	0.0112412702292203
Q9UMD9	P62273	0.0112412702292203
Q96SN8	O95834	0.0112412702292203
Q8NEV9	P62273	0.0112412702292203
Q9UKS7	Q96HE7	0.0112412702292203
P07098	O43396	0.0112412702292203
O60890	O43396	0.0112412702292203
P68400	Q5T5M9	0.0112412702292203
Q96D09	Q9NUL5	0.0112412702292203
Q6NZI2	P55198	0.0112412702292203
P07492	Q8IXB1	0.0112412702292203
Q8TEV9	P49589	0.0112412702292203
Q6YHU6	P35030	0.0112412702292203
C9JH25	Q9UI09	0.0112412702292203
Q9H4I3	P15941	0.0112412702292203
P27816	P48742	0.0112412702292203
Q9Y5I0	Q9H4I3	0.0112412702292203
28937	O14737	0.0112412702292203
Q9Y286	Q9NWU1	0.0112412702292203
Q6NUI2	Q8N3L3	0.0112412702292203
Q9NRY6	O14737	0.0112412702292203
Q86SE8	O14737	0.0112412702292203
Q9H4I3	28937	0.0112412702292203
P27816	Q9BVG8	0.0112412702292203
Q86TL0	Q6NUI2	0.0112412702292203
P27816	Q68G74	0.0112412702292203
Q96DW6	O43396	0.0112412702292203
P47914	Q9BUH6	0.0112412702292203
Q9Y263	Q5T7N2	0.0112412702292203
Q9H9E3	Q9Y5Y5	0.0112412702292203
Q9UNN8	Q8N3U4	0.0112412702292203
Q96IJ6	Q9UKU6	0.0112412702292203
Q9Y6Q5	P18085	0.0112412702292203
O75526	Q9UKL3	0.0112412702292203
Q9H4I3	P08493	0.0112412702292203
P21583	P68400	0.0112412702292203
Q6NZI2	Q96I13	0.0112412702292203
P0DJI9	O94979	0.0112412702292203
P47895	Q96MH7	0.0112412702292203
Q8WWM9	O60518	0.0112412702292203
Q96A65	Q86SQ4	0.0112412702292203
Q9UIC8	Q99627	0.0112412702292203
Q6DKJ4	Q7Z7E8	0.0112412702292203
P57723	Q9NRF9	0.0112412702292203
Q9Y286	O75439	0.0112412702292203
Q8N392	Q9NRL3	0.0112412702292203
P07098	Q9NWU1	0.0112412702292203
Q9Y2A9	F2Z333	0.0112412702292203
Q5H9U9	Q96RN5	0.0112412702292203
Q9UMF0	Q99707	0.0112412702292203
P07306	O14737	0.0112412702292203
Q53RT3	P08217	0.0112412702292203
Q8WWM9	Q6NZI2	0.0112412702292203
P17035	Q6NZI2	0.0112412702292203
P00749	Q13613	0.0112412702292203
Q15058	P23229	0.0112412702292203
Q6NZI2	Q5TH74	0.0112412702292203
Q12841	28452	0.0112412702292203
Q96M61	P51114	0.0112412702292203
O75604	O75439	0.0112412702292203
Q9UL36	Q96HE7	0.0112412702292203
Q92692	Q8WW22	0.0112412702292203
Q9Y263	P51828	0.0112412702292203
Q6PCB5	Q9H3Q1	0.0112412702292203
Q8N4T8	O00220	0.0112412702292203
Q8IXJ9	Q8TD47	0.0112412702292203
Q8NCN2	Q6NUQ4	0.0112412702292203
Q9H8W3	P59923	0.0112412702292203
Q6NZI2	P17017	0.0112412702292203
P33981	Q96CG8	0.0112412702292203
O43396	Q9ULC6	0.0112412702292203
O60518	Q8N157	0.0112412702292203
P08294	Q9BVS5	0.0112412702292203
28878	Q99613	0.0112412702292203
Q96EK2	Q9Y2U8	0.0112412702292203
Q96BJ8	P33981	0.0112412702292203
Q9BRB3	A6NHR9	0.0112412702292203
Q9BRH9	Q96HE7	0.0112412702292203
P78536	P30536	0.0112412702292203
Q4L235	Q6UVK1	0.0112412702292203
Q8N715	O00267	0.0112412702292203
O00267	Q68EA5	0.0112412702292203
Q6NZI2	3311	0.0112412702292203
Q9Y263	Q8IY45	0.0112412702292203
O15240	O00115	0.0112412702292203
Q13554	Q8N108	0.0112412702292203
Q9NR09	Q5T7W7	0.0112412702292203
Q9UK96	O60232	0.0112412702292203
Q2KJY2	P27816	0.0112412702292203
P15259	Q8IUX4	0.0112412702292203
Q9NRH1	P51911	0.0112412702292203
Q6NZI2	Q9ULL5	0.0112412702292203
O14908	28796	0.0112412702292203
Q86SQ4	Q9Y6B6	0.0112412702292203
A4D1S0	Q13492	0.0112412702292203
Q13488	Q96C86	0.0112412702292203
Q8NFZ4	Q5T3J3	0.0112412702292203
P61371	P30041	0.0112412702292203
Q52LD8	P63010	0.0112412702292203
P48547	P63010	0.0112412702292203
P98174	Q9UJV9	0.0112412702292203
Q56A73	Q9Y2P4	0.0112412702292203
P55854	P01031	0.0112412702292203
Q99640	P22223	0.0112412702292203
P29317	O95153	0.0112412702292203
P54826	Q9Y2P4	0.0112412702292203
Q7Z309	Q99801	0.0112412702292203
Q8WVM8	28449	0.0112412702292203
Q8IVL0	Q8IWA0	0.0112412702292203
Q5VZL5	P49448	0.0112412702292203
P42568	O60755	0.0112412702292203
Q6MZM9	P45984	0.0112412702292203
Q969S2	Q13151	0.0112412702292203
Q2KHR2	Q9NVJ2	0.0112412702292203
Q7Z309	134548	0.0112412702292203
Q8TBC3	P82094	0.0112412702292203
Q9Y2P4	P13727	0.0112412702292203
P19086	Q9P260	0.0112412702292203
P43353	Q96DC8	0.0112412702292203
P38398	Q8TBC3	0.0112412702292203
Q96PU8	Q3KP66	0.0112412702292203
O43665	Q9Y266	0.0112412702292203
Q9UBE0	P01008	0.0112412702292203
O43396	Q5HY92	0.0112412702292203
Q9BQ69	P19404	0.0112412702292203
P16144	Q68DH5	0.0112412702292203
Q9BUZ4	O15479	0.0112412702292203
Q15468	P78364	0.0112412702292203
Q9Y2R0	P57729	0.0112412702292203
O75251	Q6NT55	0.0112412702292203
O15479	Q5VWN6	0.0112412702292203
P56181	Q96RD7	0.0112412702292203
O00154	P51512	0.0112412702292203
Q86W42	Q9Y376	0.0112412702292203
P19086	P27707	0.0112412702292203
Q9UQB8	Q15831	0.0112412702292203
Q9NS85	O43681	0.0112412702292203
Q14376	P50995	0.0112412702292203
Q5VZF2	O43681	0.0112412702292203
Q15906	Q8N594	0.0112412702292203
Q96PU8	Q9UBZ9	0.0112412702292203
Q9NVX2	Q9HB71	0.0112412702292203
P29317	P10144	0.0112412702292203
100293977	Q5ZPR3	0.0112412702292203
P22676	P27037	0.0112412702292203
Q9UBX7	Q9UHA4	0.0112412702292203
Q99497	P19957	0.0112412702292203
Q99497	Q9BW04	0.0112412702292203
Q9H1C3	P36639	0.0112412702292203
Q92888	Q9NP79	0.0112412702292203
Q29RF7	Q9NP79	0.0112412702292203
Q86WG5	P27635	0.0112412702292203
O60704	P21128	0.0112412702292203
P11413	Q14764	0.0112412702292203
Q7Z5Y6	P07858	0.0112412702292203
O95571	P09525	0.0112412702292203
Q9GZY0	Q7Z406	0.0112412702292203
Q8N5K1	P07093	0.0112412702292203
O95336	Q6P4F7	0.0112412702292203
P04424	P40394	0.0112412702292203
Q15181	Q9H832	0.0112412702292203
Q9UGK8	P22413	0.0112412702292203
Q86VQ6	Q9UKL0	0.0112412702292203
Q2TB90	Q13257	0.0112412702292203
Q13451	Q9Y3A5	0.0112412702292203
O75155	O75462	0.0112412702292203
Q8WVM8	Q9BW04	0.0112412702292203
Q92888	O00506	0.0112412702292203
P98160	Q13033	0.0112412702292203
Q5JRA6	Q8NI29	0.0112412702292203
Q6IQ26	P09211	0.0112412702292203
Q9UN86	Q9UDT6	0.0112412702292203
Q99497	28797	0.0112412702292203
Q9NY97	P82094	0.0112412702292203
Q6ZUT1	Q15020	0.0112412702292203
Q9Y2A7	Q96KB5	0.0112412702292203
Q8IWT6	Q96AJ9	0.0112412702292203
Q8IW45	P49770	0.0112412702292203
P0DJD7	O75369	0.0112412702292203
Q15599	O95229	0.0112412702292203
Q16206	P62256	0.0112412702292203
P19086	P08697	0.0112412702292203
Q3LXA3	O00330	0.0112412702292203
155660	Q9GZN8	0.0112412702292203
Q9BXI9	P30533	0.0112412702292203
Q99717	P35270	0.0112412702292203
P38398	Q9UQB8	0.0112412702292203
Q9UBU6	O00219	0.0112412702292203
P0DJD7	Q9UBE0	0.0112412702292203
P35270	Q969J2	0.0112412702292203
Q9P258	B3EWG3	0.0112412702292203
Q9NRD9	Q9P0J0	0.0112412702292203
Q10571	Q13907	0.0112412702292203
Q9UHX3	Q9BVC6	0.0112412702292203
P04083	Q8N2Q7	0.0112412702292203
Q9UBM7	Q9NZP8	0.0112412702292203
Q96R05	Q9Y2X7	0.0112412702292203
P0DJD7	Q8WVJ2	0.0112412702292203
P54577	Q9ULC6	0.0112412702292203
P23368	Q8TD10	0.0112412702292203
Q49A88	P35270	0.0112412702292203
Q6XQN6	Q9NZI7	0.0112412702292203
Q9UI12	Q9HBW0	0.0112412702292203
P19086	Q9NQ38	0.0112412702292203
Q8WVM8	Q13882	0.0112412702292203
Q6PI26	O15479	0.0112412702292203
O75251	O00519	0.0112412702292203
O00519	Q9NVJ2	0.0112412702292203
O00159	Q969S2	0.0112412702292203
Q9P2E3	Q15334	0.0112412702292203
Q8NHM5	Q9UQB8	0.0112412702292203
P23560	P56962	0.0112412702292203
Q9H2V7	Q9Y6L7	0.0112412702292203
Q9P2J5	Q9H0M4	0.0112412702292203
728932	Q8IYL3	0.0112412702292203
P23560	P11177	0.0112412702292203
Q86X52	Q8IXL6	0.0112412702292203
Q9Y666	Q05655	0.0112412702292203
Q99755	Q99490	0.0112412702292203
Q92546	728932	0.0112412702292203
Q9BZW7	Q96HE7	0.0112412702292203
Q15459	O15151	0.0112412702292203
Q9BZW7	P63010	0.0112412702292203
Q9BYT3	Q9NV70	0.0112412702292203
Q8WY41	Q9P2J5	0.0112412702292203
Q9NV70	P80365	0.0112412702292203
Q2TB90	O60645	0.0112412702292203
O43396	Q8TBQ9	0.0112412702292203
Q9BY76	Q9Y3B7	0.0112412702292203
Q969S3	Q9Y4C0	0.0112412702292203
Q15459	Q9P218	0.0112412702292203
O43396	O15244	0.0112412702292203
Q9P2J5	O75969	0.0112412702292203
Q13535	Q68DE3	0.0112412702292203
Q96FL8	O75326	0.0112412702292203
Q9HBT8	Q8TB72	0.0112412702292203
Q9H1E3	P08697	0.0112412702292203
Q6GTS8	P28066	0.0112412702292203
Q9H6U6	P16144	0.0112412702292203
P55854	P15428	0.0112412702292203
P00749	O95900	0.0112412702292203
P54762	Q9Y2P4	0.0112412702292203
Q9Y666	Q9NY64	0.0112412702292203
O15479	Q9Y5P8	0.0112412702292203
P57729	O00214	0.0112412702292203
P35606	P08581	0.0112412702292203
P35270	P01042	0.0112412702292203
P35606	Q9UHL4	0.0112412702292203
O95785	Q5TA45	0.0112412702292203
P21583	P18085	0.0112412702292203
Q96E11	Q9Y399	0.0112412702292203
Q9NY97	Q9H0A8	0.0112412702292203
Q9UIJ7	P28676	0.0112412702292203
Q9BV79	P23458	0.0112412702292203
Q8TF05	P10768	0.0112412702292203
Q9Y5Y6	Q5VY80	0.0112412702292203
Q7Z7E8	P57735	0.0112412702292203
Q86YQ8	O00214	0.0112412702292203
Q9NR80	O00767	0.0112412702292203
P49754	P78330	0.0112412702292203
Q99650	O43318	0.0112412702292203
Q14145	P10620	0.0112412702292203
A0PJZ3	P18615	0.0112412702292203
Q5VWN6	O75462	0.0112412702292203
101929950	Q8N9U0	0.0112412702292203
Q96JA1	O95302	0.0112412702292203
P62942	Q8WV37	0.0112412702292203
P12644	Q7Z3B4	0.0112412702292203
P15090	Q8NHH9	0.0112412702292203
Q75QN2	Q5ZPR3	0.0112412702292203
Q9NWK9	O75914	0.0112412702292203
P35270	Q9Y2T4	0.0112412702292203
Q13907	O95990	0.0112412702292203
P19086	Q16831	0.0112412702292203
P01571	P36551	0.0112412702292203
P52569	Q8IW45	0.0112412702292203
Q7Z7A4	Q96HC4	0.0112412702292203
Q9NNX1	Q9NRF9	0.0112412702292203
P62256	Q9Y2B0	0.0112412702292203
Q9H0H3	Q86SQ4	0.0112412702292203
Q13751	Q14689	0.0112412702292203
O43760	Q9P2J9	0.0112412702292203
Q6PEW1	Q9NQH7	0.0112412702292203
Q8N1G2	Q5TF39	0.0112412702292203
Q86UN3	Q9BT40	0.0112412702292203
Q92887	Q9H7C9	0.0112412702292203
P56730	Q9BY44	0.0112412702292203
Q56VL3	Q9UIQ6	0.0112412702292203
Q8IVS2	Q15418	0.0112412702292203
Q8NFZ5	O75676	0.0112412702292203
Q9HCJ3	Q9H5V8	0.0112412702292203
Q6ICC9	Q9H5V8	0.0112412702292203
Q9Y3D3	Q04912	0.0112412702292203
Q6PKC3	O15231	0.0112412702292203
P62875	Q9BWN1	0.0112412702292203
Q8IVS2	140564	0.0112412702292203
Q709F0	P61011	0.0112412702292203
P79483	Q9HC56	0.0112412702292203
Q9UKY4	Q9Y5H3	0.0112412702292203
Q9H9J4	Q9BQA1	0.0112412702292203
Q9ULT8	Q969G5	0.0112412702292203
Q9NVD7	P62330	0.0112412702292203
P13798	Q96NG3	0.0112412702292203
Q68D85	O95897	0.0112412702292203
P19387	Q9Y5Y6	0.0112412702292203
P36404	Q96NU0	0.0112412702292203
Q6PII5	P35609	0.0112412702292203
Q9NRP4	P49773	0.0112412702292203
A6NL28-2	P48729	0.0112412702292203
Q9H7C9	Q6UWJ1	0.0112412702292203
P13798	3311	0.0112412702292203
O94788	Q00534	0.0112412702292203
Q86XK2	Q96JQ0	0.0112412702292203
Q9BXW6	O00461	0.0112412702292203
Q9ULD0	O00461	0.0112412702292203
Q9ULT8	Q13064	0.0112412702292203
Q08499	O43633	0.0112412702292203
Q9BT40	28796	0.0112412702292203
Q9ULT8	Q96FL9	0.0112412702292203
P61966	Q9H7C9	0.0112412702292203
P28370	140564	0.0112412702292203
Q96PQ7	P61758	0.0112412702292203
Q9Y2Q3	Q9H3Q1	0.0112412702292203
P09467	P13861	0.0112412702292203
Q9H5V8	P61371	0.0112412702292203
Q13107	Q5TFE4	0.0112412702292203
Q8NFI3	P08559	0.0112412702292203
Q9Y446	Q6PEV8	0.0112412702292203
Q96HU8	P49773	0.0112412702292203
Q8TCJ0	P49773	0.0112412702292203
Q9H3K2	Q8WWY8	0.0112412702292203
Q6ZMW3	O15131	0.0112412702292203
Q7L985	O15131	0.0112412702292203
Q9NRN5	O15131	0.0112412702292203
O15131	A6NFY7	0.0112412702292203
Q8N988	P00491	0.0112412702292203
P00491	Q96NG3	0.0112412702292203
P15408	Q02218	0.0112412702292203
Q02218	B4DXR9	0.0112412702292203
P56279	E5RIL1	0.0112412702292203
P55809	P01042	0.0112412702292203
P69891	O15131	0.0112412702292203
Q9NQG6	O15131	0.0112412702292203
O60809	O15131	0.0112412702292203
O15131	Q7Z6K1	0.0112412702292203
Q02218	Q9HCE6	0.0112412702292203
P00491	P02489	0.0112412702292203
Q460N5	Q8TDX7	0.0112412702292203
Q8IWK6	Q9NQ84	0.0112412702292203
O00116	P80365	0.0112412702292203
Q9Y446	Q86TP1	0.0112412702292203
Q9Y446	Q6PCT2	0.0112412702292203
Q8WWM7	Q9UJ71	0.0112412702292203
Q9H5V8	O15194	0.0112412702292203
Q9H5V8	Q15506	0.0112412702292203
Q9Y4E8	Q3YBR2	0.0112412702292203
Q9H5V8	Q9P2P1	0.0112412702292203
Q9HA65	Q03519	0.0112412702292203
Q9Y446	Q8ND83	0.0112412702292203
Q9Y446	P51151	0.0112412702292203
Q9P2K1	Q9UIQ6	0.0112412702292203
O43405	O95750	0.0112412702292203
Q9H5V9	Q07912	0.0112412702292203
O75051	Q9Y426	0.0112412702292203
Q969R2	O60925	0.0112412702292203
Q9NZD8	Q9UPN3	0.0112412702292203
Q969G5	Q9H7C9	0.0112412702292203
Q8N5I9	Q4G176	0.0112412702292203
Q13503	P49736	0.0112412702292203
Q969T9	Q70JA7	0.0112412702292203
Q15785	Q9BW61	0.0112412702292203
Q9Y2X7	O15144	0.0112412702292203
P35609	Q6UWQ5	0.0112412702292203
Q10571	P49773	0.0112412702292203
Q92828	Q7Z5H3	0.0112412702292203
Q9NYQ7	Q5T6F2	0.0112412702292203
Q9H6S3	Q3MHD2	0.0112412702292203
Q3MHD2	P34820	0.0112412702292203
P28288	Q8N4W6	0.0112412702292203
P35609	Q96EP1	0.0112412702292203
Q96IZ6	P35609	0.0112412702292203
P35609	Q8NE28	0.0112412702292203
Q9NPA3	P67775	0.0112412702292203
Q969T9	O75461	0.0112412702292203
P36639	Q9UL01	0.0112412702292203
P62873	Q86VI4	0.0112412702292203
Q96EY8	Q96PU5	0.0112412702292203
Q9C0B1	Q9H116	0.0112412702292203
Q96B23	Q9NPJ3	0.0112412702292203
Q14161	Q15257	0.0112412702292203
Q96EI5	P29558	0.0112412702292203
P30532	Q9BU89	0.0112412702292203
P58546	O75891	0.0112412702292203
P55011	Q14576	0.0112412702292203
Q96J02	Q96G46	0.0112412702292203
Q4KWH8	P52306	0.0112412702292203
Q9H5V8	Q9NPB0	0.0112412702292203
Q9H5V8	Q03393	0.0112412702292203
Q9H5V8	P52747	0.0112412702292203
P00747	P13591	0.0112412702292203
P21583	Q9NR31	0.0112412702292203
Q86TV6	P62330	0.0112412702292203
Q9H5V8	Q14814	0.0112412702292203
O43513	P49736	0.0112412702292203
O95750	Q8WYP5	0.0112412702292203
Q96I15	Q8WYP5	0.0112412702292203
P55011	Q8WVN6	0.0112412702292203
Q7Z5H3	Q16658	0.0112412702292203
Q99685	P49773	0.0112412702292203
Q9H8S9	P49773	0.0112412702292203
P55011	O15083	0.0112412702292203
O14994	P55011	0.0112412702292203
P49773	Q8IX07	0.0112412702292203
O00238	P49773	0.0112412702292203
Q9Y3C4	P62873	0.0112412702292203
Q9UIJ7	Q96F81	0.0112412702292203
P41240	Q9UHA4	0.0112412702292203
P51991	Q9NQG6	0.0112412702292203
Q7Z2Z1	P35609	0.0112412702292203
P35609	Q8NG08	0.0112412702292203
P51991	P61647	0.0112412702292203
P51991	728635	0.0112412702292203
O60235	Q9Y4W2	0.0112412702292203
Q9UK99	100507714	0.0112412702292203
P22001	P51991	0.0112412702292203
O60814	Q6P1X6	0.0112412702292203
A6QL64	Q9UK99	0.0112412702292203
28937	P35609	0.0112412702292203
O75874	Q9NV88	0.0112412702292203
Q9Y4W2	P05121	0.0112412702292203
P51991	Q9UDT6	0.0112412702292203
Q86W34	Q9BRQ3	0.0112412702292203
Q7Z7F0	Q86W34	0.0112412702292203
P51991	Q504Y2	0.0112412702292203
Q96H72	Q9Y4W2	0.0112412702292203
Q86W34	Q8N2H3	0.0112412702292203
O43677	P35609	0.0112412702292203
Q5T9A4	A6NGR9	0.0112412702292203
Q86V21	Q9H5V9	0.0112412702292203
Q96L50	Q9Y446	0.0112412702292203
Q9NV56	Q86SQ0	0.0112412702292203
O14709	Q9Y3C6	0.0112412702292203
Q8WWM7	Q9BRR0	0.0112412702292203
P05556	Q9H019	0.0112412702292203
O14653	Q9NVS9	0.0112412702292203
P49454	Q9NVS9	0.0112412702292203
Q9BY44	O00470	0.0112412702292203
O43301	O95479	0.0112412702292203
Q6P587	P52298	0.0112412702292203
P28288	Q9Y5E9	0.0112412702292203
P28799	O15427	0.0112412702292203
Q6ZQQ6	P35609	0.0112412702292203
Q8IWT6	P32004	0.0112412702292203
Q9Y3C6	P62745	0.0112412702292203
Q8WX94	A4D1U4	0.0112412702292203
Q52LD8	P35609	0.0112412702292203
Q5D0E6	P35609	0.0112412702292203
Q53LP3	P35609	0.0112412702292203
Q3MIN7	O75695	0.0112412702292203
Q96KC8	Q03154	0.0112412702292203
P00491	Q99583	0.0112412702292203
P48051	P00491	0.0112412702292203
Q96BS2	O15131	0.0112412702292203
Q9GZM7	P30876	0.0112412702292203
Q5VZE5	Q5T750	0.0112412702292203
P31327	Q03001	0.0112412702292203
Q9BXW6	Q02952	0.0112412702292203
O95407	P11802	0.0112412702292203
O43324	7682	0.0112412702292203
Q6R327	Q8TD47	0.0112412702292203
P37088	Q5C9Z4	0.0112412702292203
Q9Y2R9	P05230	0.0112412702292203
Q9P2E3	Q96GM8	0.0112412702292203
P20810	Q709F0	0.0112412702292203
Q9NVM9	Q5T750	0.0112412702292203
P14222	P46821	0.0112412702292203
P35080	Q9Y2G1	0.0112412702292203
O43493	P06213	0.0112412702292203
P68543	Q9NVH1	0.0112412702292203
P01571	Q5T750	0.0112412702292203
P57105	Q6AZY7	0.0112412702292203
Q6IQ26	O15131	0.0112412702292203
Q9BYG8	P55854	0.0112412702292203
Q9UIJ7	Q9NQX0	0.0112412702292203
P99999	Q8TAX7	0.0112412702292203
Q02218	Q13882	0.0112412702292203
727738	P62854	0.0112412702292203
Q16829	O15131	0.0112412702292203
P15408	P00491	0.0112412702292203
Q02218	O95780	0.0112412702292203
O15131	Q4G0X9	0.0112412702292203
Q9H081	P55809	0.0112412702292203
P55809	Q5TA31	0.0112412702292203
Q96EV8	Q16851	0.0112412702292203
Q96KF7	Q9UHA4	0.0112412702292203
Q9UIJ7	O95741	0.0112412702292203
Q9UNF1	Q9P0G3	0.0112412702292203
Q9H5V9	O14782	0.0112412702292203
Q9UIJ7	Q70IA6	0.0112412702292203
Q9H5V9	Q07890	0.0112412702292203
Q16828	Q9UIJ7	0.0112412702292203
Q96CP7	P33908	0.0112412702292203
Q9UIJ7	Q9UM07	0.0112412702292203
Q8IZD6	E5RIL1	0.0112412702292203
Q9UPN3	O75143	0.0112412702292203
O43324	Q14524	0.0112412702292203
Q8IV48	Q5T750	0.0112412702292203
P13798	Q9BUX1	0.0112412702292203
Q9BYB4	Q8NI22	0.0112412702292203
P01011	Q8N441	0.0112412702292203
P35270	P51451	0.0112412702292203
P01011	Q9UBX8	0.0112412702292203
Q96B26	Q9NX02	0.0112412702292203
Q00653	Q9BYB4	0.0112412702292203
Q8TBB5	O00425	0.0112412702292203
Q13733	Q96J02	0.0112412702292203
Q13277	P01011	0.0112412702292203
Q9P0G3	Q8WYP5	0.0112412702292203
P51857	P49773	0.0112412702292203
P55011	Q5T2E6	0.0112412702292203
Q16828	P49773	0.0112412702292203
Q68E01	Q4V339	0.0112412702292203
Q9Y3T9	O00445	0.0112412702292203
Q9NW07	P39687	0.0112412702292203
P32119	P17535	0.0112412702292203
Q96B26	Q00653	0.0112412702292203
Q53T59	P04632	0.0112412702292203
P06213	Q5T0F9	0.0112412702292203
O43301	Q96JQ0	0.0112412702292203
Q6L8Q7	Q70IA8	0.0112412702292203
A8MT79	Q9UPN3	0.0112412702292203
Q6R327	Q7L099	0.0112412702292203
Q96NU0	Q9HCK1	0.0112412702292203
Q96EN9	Q9UPN3	0.0112412702292203
Q9Y6G3	Q3L8U1	0.0112412702292203
O43633	Q00537	0.0112412702292203
P06280	Q9UHR4	0.0112412702292203
Q96CU9	Q16842	0.0112412702292203
Q13443	O75792	0.0112412702292203
Q96CU9	Q9NRP0	0.0112412702292203
A8MWY0	Q8WYP5	0.0112412702292203
P55011	Q9H0Q0	0.0112412702292203
Q07954	Q5T6C5	0.0112412702292203
Q9UBX1	P60903	0.0112412702292203
Q9Y4E8	Q8WYB5	0.0112412702292203
O15431	283458	0.0112412702292203
Q9UBZ4	P49773	0.0112412702292203
Q9H0R5	P68431	0.0112412702292203
P12829	P00491	0.0112412702292203
P05164	O60888	0.0112412702292203
Q5T953	P68431	0.0112412702292203
O15131	Q9H920	0.0112412702292203
P19957	Q02218	0.0112412702292203
Q6PI78	O15131	0.0112412702292203
P68431	P51161	0.0112412702292203
Q96NA2	O15131	0.0112412702292203
O76081	O15131	0.0112412702292203
100507680	Q92521	0.0112412702292203
P51693	O15131	0.0112412702292203
Q96SU4	P81408	0.0112412702292203
3311	O15131	0.0112412702292203
Q96I13	O15131	0.0112412702292203
Q02218	Q8WVF5	0.0112412702292203
P0DMV2	O15131	0.0112412702292203
Q9Y2E4	O15131	0.0112412702292203
Q7Z5H3	P00491	0.0112412702292203
Q02218	28913	0.0112412702292203
O60343	Q9NVS9	0.0112412702292203
P00491	P17017	0.0112412702292203
Q02218	Q96NG3	0.0112412702292203
O15131	Q9BV29	0.0112412702292203
Q9H4B0	O15131	0.0112412702292203
Q02218	Q86W26	0.0112412702292203
O15131	O00445	0.0112412702292203
Q9H0E9	A2RU67	0.0112412702292203
Q92993	O60888	0.0112412702292203
P56181	Q03154	0.0112412702292203
O60907	Q709C8	0.0112412702292203
O15131	Q5T7V8	0.0112412702292203
Q5CZA5	Q02218	0.0112412702292203
Q8IWE4	O15131	0.0112412702292203
P48051	P68431	0.0112412702292203
O75916	O15131	0.0112412702292203
Q9UNI6	P00491	0.0112412702292203
P19961	P00491	0.0112412702292203
O15131	Q6P1X6	0.0112412702292203
Q9NNX6	Q02218	0.0112412702292203
P00491	Q6IQ26	0.0112412702292203
P49023	Q96MG7	0.0112412702292203
P35270	100510688	0.0112412702292203
P11498	Q9GZM7	0.0112412702292203
P17017	O15131	0.0112412702292203
P68431	Q8N8V2	0.0112412702292203
Q8WTS1	Q02218	0.0112412702292203
Q02218	Q9BW04	0.0112412702292203
P31260	Q9UHA4	0.0112412702292203
O43516	Q9H5V9	0.0112412702292203
Q9UIJ7	Q9Y6I4	0.0112412702292203
P80108	Q9UHA4	0.0112412702292203
Q9UIJ7	Q06418	0.0112412702292203
Q9UNF1	Q969W3	0.0112412702292203
Q9UIJ7	Q10571	0.0112412702292203
Q9UHA4	O76027	0.0112412702292203
Q9UIJ7	Q9NS85	0.0112412702292203
O15131	Q8N157	0.0112412702292203
Q9UNF1	O95750	0.0112412702292203
Q9H5V9	O60304	0.0112412702292203
Q9C002	Q9UHA4	0.0112412702292203
Q7Z5H3	O15131	0.0112412702292203
O15131	Q16288	0.0112412702292203
Q03060	O15131	0.0112412702292203
P04090	Q92828	0.0112412702292203
P68431	Q86YC3	0.0112412702292203
28797	Q02218	0.0112412702292203
Q86WK9	Q9UHA4	0.0112412702292203
Q9UHA4	Q6PJG2	0.0112412702292203
Q49AM1	P62854	0.0112412702292203
Q969W3	Q9UHA4	0.0112412702292203
P22079	Q9NYK5	0.0112412702292203
Q6ZUI0	Q9UHA4	0.0112412702292203
Q9UNF1	Q56VL3	0.0112412702292203
Q9P0V3	O15554	0.0112412702292203
Q0IIM8	Q8N5I9	0.0112412702292203
O75410	Q92466	0.0112412702292203
Q02127	Q8WUX1	0.0112412702292203
Q9H6U6	Q9UJY1	0.0112412702292203
Q9H5V9	Q8TBG4	0.0112412702292203
Q01432	Q9UHA4	0.0112412702292203
Q0IIM8	Q96BD5	0.0112412702292203
P57775	Q9UHA4	0.0112412702292203
Q9UIJ7	Q9P278	0.0112412702292203
Q9H5V9	Q496Y0	0.0112412702292203
Q01523	Q9H5V9	0.0112412702292203
Q4G0S4	Q9UHA4	0.0112412702292203
Q9UIJ7	Q9HB96	0.0112412702292203
Q6ZUI0	Q9H5V9	0.0112412702292203
Q8TEQ8	Q96A32	0.0112412702292203
Q9H5V8	O60294	0.0112412702292203
Q92733	Q6QEF8	0.0112412702292203
Q15759	Q96J02	0.0112412702292203
P21796	Q8N1E2	0.0112412702292203
P55854	Q14790	0.0112412702292203
P62256	O15143	0.0112412702292203
P55854	O95716	0.0112412702292203
P07951	Q96L34	0.0112412702292203
P14868	Q9UDV6	0.0112412702292203
Q06136	Q8WXR4	0.0112412702292203
Q96CU9	Q96BQ5	0.0112412702292203
Q96CU9	Q9BSY4	0.0112412702292203
P30046	Q86XE5	0.0112412702292203
Q9UJQ1	P30046	0.0112412702292203
P30046	Q9UJJ7	0.0112412702292203
P08235	P46777	0.0112412702292203
O43617	O15062	0.0112412702292203
P07919	P17948	0.0112412702292203
O60331	Q96J02	0.0112412702292203
Q00887	Q96J02	0.0112412702292203
Q96CU9	Q504Y2	0.0112412702292203
Q96CU9	Q53H47	0.0112412702292203
Q8N370	Q6PJ61	0.0112412702292203
P58546	P54753	0.0112412702292203
Q9Y6N7	Q16531	0.0112412702292203
B4DH75	P21796	0.0112412702292203
Q14966	Q96LZ2	0.0112412702292203
28299	Q16531	0.0112412702292203
Q8N442	A0JLT2	0.0112412702292203
Q7Z4H7	P08581	0.0112412702292203
Q13685	P23280	0.0112412702292203
P06899	Q5JRC9	0.0112412702292203
3509	Q16531	0.0112412702292203
Q9Y6N8	P21796	0.0112412702292203
Q9HAB8	Q13685	0.0112412702292203
P58546	O60548	0.0112412702292203
124923	Q9UBU9	0.0112412702292203
O14497	Q8N414	0.0112412702292203
Q16531	Q96BT3	0.0112412702292203
Q13938	Q14966	0.0112412702292203
Q9UPY6	Q6PJG6	0.0112412702292203
Q8IXQ3	Q6PJG6	0.0112412702292203
Q15166	Q9UBQ7	0.0112412702292203
Q9NUD5	P05230	0.0112412702292203
Q9H425	100507680	0.0112412702292203
Q8IWE4	P39687	0.0112412702292203
P62330	Q99502	0.0112412702292203
Q63HM1	O75695	0.0112412702292203
A6ZKI3	P57729	0.0112412702292203
100509631	Q6NTF9	0.0112412702292203
Q9BZL6	Q86TP1	0.0112412702292203
P16435	P23490	0.0112412702292203
P23560	Q6PGP7	0.0112412702292203
Q6IPR3	Q9BRT6	0.0112412702292203
Q02447	Q9Y4E8	0.0112412702292203
P49903	Q03393	0.0112412702292203
Q15654	Q96A47	0.0112412702292203
Q9BZL6	Q9NRP0	0.0112412702292203
Q03113	P50542	0.0112412702292203
O95870	P30419	0.0112412702292203
Q15654	Q9H160	0.0112412702292203
Q9UJ71	P30419	0.0112412702292203
Q6NXE6	Q9H4F1	0.0112412702292203
Q9BRR0	P30419	0.0112412702292203
Q16181	Q9BZL6	0.0112412702292203
Q9HCS2	Q8WX93	0.0112412702292203
P23560	O43318	0.0112412702292203
Q9NX02	Q6PGP7	0.0112412702292203
Q9BPZ3	O43741	0.0112412702292203
Q6T4R5	P62993	0.0112412702292203
P22303	Q9NVI1	0.0112412702292203
P62877	P39687	0.0112412702292203
P19961	O75695	0.0112412702292203
Q9UBZ9	Q96GX1	0.0112412702292203
P02008	O96013	0.0112412702292203
Q9Y6U7	Q96J02	0.0112412702292203
Q96J02	Q9UIA0	0.0112412702292203
P08235	Q96J02	0.0112412702292203
Q96J02	Q96GN5	0.0112412702292203
Q96J02	Q9Y620	0.0112412702292203
P30046	Q96NG3	0.0112412702292203
Q96J02	Q96H78	0.0112412702292203
Q96J02	Q96DN0	0.0112412702292203
Q96CU9	Q86UF2	0.0112412702292203
Q96J02	Q8IYY4	0.0112412702292203
O95428	P39687	0.0112412702292203
Q96CU9	Q86VR8	0.0112412702292203
Q96J02	Q5JR12	0.0112412702292203
Q96J02	Q8N2Z9	0.0112412702292203
Q5H9E4	Q6PJ61	0.0112412702292203
Q13394	Q00403	0.0112412702292203
Q9Y2E5	100509457	0.0112412702292203
P62993	Q9H147	0.0112412702292203
Q504Y2	P39687	0.0112412702292203
Q96J02	Q7Z5W3	0.0112412702292203
Q9BPZ3	P20648	0.0112412702292203
Q9P0S2	Q8TAX7	0.0112412702292203
P49768	100507686	0.0112412702292203
Q7Z2W4	Q8N9U0	0.0112412702292203
O14657	Q9NX01	0.0112412702292203
O43556	Q9Y294	0.0112412702292203
Q9BW66	Q6PJG6	0.0112412702292203
Q96JS3	Q6FI81	0.0112412702292203
Q6ZNJ1	Q6FI81	0.0112412702292203
80028	O14657	0.0112412702292203
Q9BW66	P52948	0.0112412702292203
Q5XUX1	Q9Y294	0.0112412702292203
Q9Y294	Q5JPI3	0.0112412702292203
Q14966	Q96PC3	0.0112412702292203
Q86UP2	O95671	0.0112412702292203
Q9UNL2	Q9NZN4	0.0112412702292203
Q8N2E2	Q9GZU3	0.0112412702292203
Q9P0S2	Q9H013	0.0112412702292203
Q9Y5B8	Q149N8	0.0112412702292203
Q99758	Q6AZY7	0.0112412702292203
Q9Y657	O43189	0.0112412702292203
Q9Y657	Q14587	0.0112412702292203
P21589	O43347	0.0112412702292203
Q96NL6	Q9Y657	0.0112412702292203
Q96JS3	P52948	0.0112412702292203
3136	P30411	0.0112412702292203
Q9Y657	O43252	0.0112412702292203
Q9Y657	Q5EBL8	0.0112412702292203
Q9Y657	Q92844	0.0112412702292203
Q9Y657	Q9C026	0.0112412702292203
Q674R7	Q9Y657	0.0112412702292203
O00763	Q15052	0.0112412702292203
Q96NL6	P17655	0.0112412702292203
P98171	Q9NQH7	0.0112412702292203
3136	Q13261	0.0112412702292203
Q9UJ14	Q9H3S4	0.0112412702292203
P04179	O75438	0.0112412702292203
O75173	P58546	0.0112412702292203
574407	Q9UBU9	0.0112412702292203
Q86XI2	Q9BU70	0.0112412702292203
Q8WW01	P35475	0.0112412702292203
Q9P0S2	P30622	0.0112412702292203
Q8N554	Q9Y6G9	0.0112412702292203
P46108	P54826	0.0112412702292203
Q08477	O14828	0.0112412702292203
Q00403	Q9Y462	0.0112412702292203
P18850	Q99726	0.0112412702292203
P55854	P20393	0.0112412702292203
Q13813	P42575	0.0112412702292203
Q6P5X5	Q86XI2	0.0112412702292203
28903	P58546	0.0112412702292203
Q14376	O95347	0.0112412702292203
Q53GI3	Q00403	0.0112412702292203
Q9NX46	Q8TAC2	0.0112412702292203
Q8N398	Q13813	0.0112412702292203
P40938	Q9HA72	0.0112412702292203
P55854	Q96JB6	0.0112412702292203
28903	P55854	0.0112412702292203
Q13813	Q86VQ6	0.0112412702292203
P55854	Q9GZN4	0.0112412702292203
Q00403	Q96HT8	0.0112412702292203
Q9BR61	Q96DI7	0.0112412702292203
28465	Q96FN4	0.0112412702292203
P51946	P35475	0.0112412702292203
Q15437	P51687	0.0112412702292203
P62753	P00156	0.0112412702292203
Q8IYT4	Q96L58	0.0112412702292203
P61201	Q676U5	0.0112412702292203
Q6ZRY4	Q8IWB1	0.0112412702292203
Q13620	Q9UM11	0.0112412702292203
P55283	O00116	0.0112412702292203
Q14CS0	P58546	0.0112412702292203
Q96PC3	P52948	0.0112412702292203
Q71DI3	Q6PJ61	0.0112412702292203
Q00403	Q05513	0.0112412702292203
P14868	Q9UGI0	0.0112412702292203
P98171	Q9Y6G9	0.0112412702292203
Q9C0J1	P18850	0.0112412702292203
Q9NQ79	Q495W5	0.0112412702292203
P46736	Q6PII5	0.0112412702292203
Q96DI7	Q8WXS8	0.0112412702292203
Q86XI2	Q96JB6	0.0112412702292203
P42702	P19971	0.0112412702292203
Q8IVQ6	Q9BZL6	0.0112412702292203
P55789	Q8IWK6	0.0112412702292203
O43741	Q9BZL6	0.0112412702292203
Q9Y3Q8	Q3MIN7	0.0112412702292203
Q96NG3	Q16658	0.0112412702292203
P13798	Q6ZN16	0.0112412702292203
Q96B02	P62330	0.0112412702292203
Q9BV79	O00400	0.0112412702292203
Q9H5V8	Q68D51	0.0112412702292203
Q9H5V8	Q9UK58	0.0112412702292203
Q9H5V8	O15440	0.0112412702292203
Q96IG2	Q9H5V8	0.0112412702292203
Q7Z3E5	Q9H5V8	0.0112412702292203
Q9NRG4	Q04760	0.0112412702292203
P99999	Q8IXZ2	0.0112412702292203
Q969K3	Q9H5V8	0.0112412702292203
P62330	O15069	0.0112412702292203
Q2KHT3	Q9H5V8	0.0112412702292203
Q641Q3	O43826	0.0112412702292203
P49447	Q9Y4E8	0.0112412702292203
Q9NPB8	Q9Y4E8	0.0112412702292203
Q9H0U3	Q6EMK4	0.0112412702292203
Q6NYC1	Q8NF99	0.0112412702292203
Q9H5V8	P78364	0.0112412702292203
Q9H5V8	Q9Y5T5	0.0112412702292203
Q6ZUI0	Q5JTJ3	0.0112412702292203
O60662	P62330	0.0112412702292203
Q6P9H4	Q9H5V8	0.0112412702292203
Q9H5V8	Q9NVM1	0.0112412702292203
Q8TEQ8	Q7LG56	0.0112412702292203
P01568	P62330	0.0112412702292203
P54829	P62330	0.0112412702292203
P02461	P08559	0.0112412702292203
P62330	Q9BUN5	0.0112412702292203
Q9NSY0	P62330	0.0112412702292203
Q9H5V8	Q8N5C8	0.0112412702292203
Q9Y5W7	P09884	0.0112412702292203
Q6P3W7	Q9H5V8	0.0112412702292203
Q6DD87	Q8TED0	0.0112412702292203
O00400	Q9Y4D7	0.0112412702292203
Q96A32	P08559	0.0112412702292203
Q9UKB3	Q9H1C4	0.0112412702292203
Q8NF91	P51659	0.0112412702292203
Q9H5V8	Q9BUN5	0.0112412702292203
P13798	Q504Y2	0.0112412702292203
Q6DD87	Q92624	0.0112412702292203
Q9ULK4	Q00169	0.0112412702292203
Q9Y5W7	Q96AJ9	0.0112412702292203
P07451	P49773	0.0112412702292203
P59190	P49773	0.0112412702292203
Q969T3	P49773	0.0112412702292203
P35080	O14578	0.0112412702292203
Q8WTR4	Q16637	0.0112412702292203
P33260	P49773	0.0112412702292203
P50539	P49773	0.0112412702292203
Q8N4T8	Q9Y2K3	0.0112412702292203
Q92630	P49773	0.0112412702292203
55855	P49773	0.0112412702292203
Q9P2P6	Q9UPN3	0.0112412702292203
Q96HZ4	P49773	0.0112412702292203
Q8IX29	P49773	0.0112412702292203
Q9P278	P49773	0.0112412702292203
P54317	P62330	0.0112412702292203
P13798	Q7Z5H3	0.0112412702292203
O94811	P50895	0.0112412702292203
Q9NQG6	P26232	0.0112412702292203
Q8TEQ8	P26012	0.0112412702292203
P35080	Q96CJ1	0.0112412702292203
P06213	Q9UBC3	0.0112412702292203
Q92520	Q9NX65	0.0112412702292203
727738	E5RIL1	0.0112412702292203
Q7Z6M2	P22223	0.0112412702292203
O00400	Q13753	0.0112412702292203
P62330	Q9BUT1	0.0112412702292203
Q01196	P08559	0.0112412702292203
Q8N729	Q9P2K2	0.0112412702292203
Q07954	Q86YA3	0.0112412702292203
P51828	Q24JP5	0.0112412702292203
O14503	P49773	0.0112412702292203
P49773	Q99963	0.0112412702292203
Q04828	Q92828	0.0112412702292203
P55011	Q96PV7	0.0112412702292203
Q92828	Q99969	0.0112412702292203
O75954	P49773	0.0112412702292203
Q06418	P49773	0.0112412702292203
Q9HC62	P49773	0.0112412702292203
Q9Y5I3	Q8WYP5	0.0112412702292203
P13798	Q96AT9	0.0112412702292203
P35080	P48380	0.0112412702292203
Q9H5V8	Q9Y371	0.0112412702292203
Q14764	O95969	0.0112412702292203
Q15654	Q9H2G9	0.0112412702292203
Q8NFI3	Q9NR31	0.0112412702292203
Q53FA7	P30046	0.0112412702292203
Q96CU9	P51692	0.0112412702292203
Q96CU9	Q9P0T4	0.0112412702292203
P30046	Q12979	0.0112412702292203
P30046	Q7Z5H3	0.0112412702292203
Q96CU9	P53355	0.0112412702292203
P30046	Q8IXT5	0.0112412702292203
Q96CU9	P05111	0.0112412702292203
Q86UA6	Q96J02	0.0112412702292203
O75828	P07288	0.0112412702292203
P30046	P17017	0.0112412702292203
O95780	P39687	0.0112412702292203
Q96J02	Q8N157	0.0112412702292203
Q96CU9	Q9BRQ3	0.0112412702292203
A6NIX2	P39687	0.0112412702292203
P54868	P06899	0.0112412702292203
Q96CU9	Q86WT6	0.0112412702292203
P07288	Q96GX1	0.0112412702292203
Q68DC2	P30046	0.0112412702292203
Q96CU9	Q12805	0.0112412702292203
Q96CU9	A6NFY7	0.0112412702292203
Q96CU9	3311	0.0112412702292203
Q96CU9	Q96N19	0.0112412702292203
Q86TI2	P59282	0.0112412702292203
P49903	Q6IQ32	0.0112412702292203
O00566	Q8N4P3	0.0112412702292203
Q96L93	Q70CQ2	0.0112412702292203
Q9NZU0	P30046	0.0112412702292203
P55854	P02686	0.0112412702292203
Q96CU9	Q8IWU2	0.0112412702292203
O95837	P46777	0.0112412702292203
Q9UJJ7	P39687	0.0112412702292203
Q8N5U6	O00566	0.0112412702292203
Q96CU9	Q9BZB8	0.0112412702292203
P30046	Q9H7P9	0.0112412702292203
P58546	Q9Y2G1	0.0112412702292203
Q96CU9	Q96A73	0.0112412702292203
Q86UN3	P25705	0.0112412702292203
Q96RU7	O75695	0.0112412702292203
Q8TDJ6	155660	0.0112412702292203
Q9H4Z2	P49903	0.0112412702292203
O95428	Q96J02	0.0112412702292203
Q70CQ2	O95759	0.0112412702292203
Q96J02	Q92698	0.0112412702292203
P08559	P51608	0.0112412702292203
3136	146429	0.0112412702292203
P55211	Q9UBU9	0.0112412702292203
Q9Y5B8	Q9UPT6	0.0112412702292203
P21399	A6NCE7	0.0112412702292203
Q9UIJ7	O75015	0.0112412702292203
Q53T59	Q9UIJ7	0.0112412702292203
Q92630	Q9H5V9	0.0112412702292203
O00178	O60669	0.0112412702292203
P62330	P56817	0.0112412702292203
Q96CU9	P10746	0.0112412702292203
Q9H5V8	Q7LG56	0.0112412702292203
Q7Z3E5	P08559	0.0112412702292203
Q9H5V8	Q9BTV7	0.0112412702292203
Q9H5V8	O43524	0.0112412702292203
Q9BW85	Q9H5V8	0.0112412702292203
O43299	Q9H5V8	0.0112412702292203
Q9BYP7	Q9H5V8	0.0112412702292203
Q9Y2K2	Q9H5V8	0.0112412702292203
O75665	A0JLT2	0.0112412702292203
Q96CU9	Q9HBT8	0.0112412702292203
Q9BUX1	P30046	0.0112412702292203
Q96CU9	Q9Y2B2	0.0112412702292203
P46777	Q6P1X6	0.0112412702292203
P69891	P39687	0.0112412702292203
P78504	O75695	0.0112412702292203
P17017	P39687	0.0112412702292203
A2RU49	P39687	0.0112412702292203
Q9NP55	Q96P16	0.0112412702292203
O14792	Q9UBV8	0.0112412702292203
Q96J02	Q6ZN16	0.0112412702292203
P30046	Q5T953	0.0112412702292203
A8MTJ3	P30046	0.0112412702292203
Q8IUY3	P30046	0.0112412702292203
P06899	P51512	0.0112412702292203
Q96CU9	Q96DY2	0.0112412702292203
Q9NX61	P25092	0.0112412702292203
Q8N6S4	P01009	0.0112412702292203
728635	P39687	0.0112412702292203
Q96CU9	Q9HCS2	0.0112412702292203
3136	Q96GA7	0.0112412702292203
Q9UGM1	P39687	0.0112412702292203
O15131	P57058	0.0112412702292203
O60524	Q04864	0.0112412702292203
Q9UN88	P53621	0.0112412702292203
P02686	P61106	0.0112412702292203
P05230	Q6IQ21	0.0112412702292203
Q05048	Q969G5	0.0112412702292203
P11055	O75828	0.0112412702292203
Q5T8I3	O15347	0.0112412702292203
O15347	Q6UW15	0.0112412702292203
O15347	Q8NG08	0.0112412702292203
O43795	P08174	0.0112412702292203
O14907	Q6UUV7	0.0112412702292203
Q969G5	P58557	0.0112412702292203
Q8TBY0	O15347	0.0112412702292203
Q504T8	Q2TAL8	0.0112412702292203
O15347	Q04609	0.0112412702292203
Q9H169	O15347	0.0112412702292203
O15347	Q52MB2	0.0112412702292203
P46952	O15347	0.0112412702292203
O15347	A1A5D9	0.0112412702292203
P55317	O15347	0.0112412702292203
100510689	Q9BRK5	0.0112412702292203
O95490	Q6ZMP0	0.0112412702292203
Q8TF32	Q70CQ2	0.0112412702292203
Q9Y5I4	P61106	0.0112412702292203
28937	Q9BT22	0.0112412702292203
P14174	P34741	0.0112412702292203
Q9NPF8	Q9BT22	0.0112412702292203
Q9BT22	P08217	0.0112412702292203
P08493	Q9BT22	0.0112412702292203
Q9BT22	Q9H477	0.0112412702292203
728441	Q9BT22	0.0112412702292203
P00326	Q9BT22	0.0112412702292203
O14841	Q9BT22	0.0112412702292203
P15941	Q9BT22	0.0112412702292203
Q06203	Q9H9K5	0.0112412702292203
P61812	Q9BT22	0.0112412702292203
Q92600	Q3SY17	0.0112412702292203
P05067	P07951	0.0112412702292203
Q495W5	Q16864	0.0112412702292203
O00629	P22532	0.0112412702292203
Q9P0S2	O95867	0.0112412702292203
O43422	Q96KQ4	0.0112412702292203
Q05048	O95502	0.0112412702292203
Q8WWN9	Q9BRK5	0.0112412702292203
Q8N137	O15347	0.0112412702292203
Q5MNZ6	O94973	0.0112412702292203
Q9H6K5	O15347	0.0112412702292203
Q5VWN6	Q70CQ2	0.0112412702292203
Q9H6X5	P05090	0.0112412702292203
Q969G5	P53611	0.0112412702292203
Q96T66	Q6P1N9	0.0112412702292203
Q7L014	Q71H61	0.0112412702292203
Q8WU17	Q96TC7	0.0112412702292203
Q6UX71	Q92887	0.0112412702292203
Q96CG8	A6NED2	0.0112412702292203
Q16363	Q495W5	0.0112412702292203
P49848	Q9NYJ1	0.0112412702292203
Q5VT06	Q70CQ2	0.0112412702292203
O15155	P04632	0.0112412702292203
Q7Z2W4	100509457	0.0112412702292203
Q9GZU1	O14907	0.0112412702292203
Q96G23	Q7Z7M9	0.0112412702292203
Q9Y316	Q05BV3	0.0112412702292203
Q7L1V2	Q00796	0.0112412702292203
O00463	Q00796	0.0112412702292203
Q86XA9	Q9Y316	0.0112412702292203
Q9Y316	A7MCY6	0.0112412702292203
Q15459	P98171	0.0112412702292203
Q05048	140564	0.0112412702292203
Q9P2F5	P05090	0.0112412702292203
P50452	Q68CP4	0.0112412702292203
Q15406	O15347	0.0112412702292203
P52788	O43143	0.0112412702292203
O14497	Q9NU23	0.0112412702292203
Q05048	Q9Y575	0.0112412702292203
Q7Z494	Q70CQ2	0.0112412702292203
Q00796	Q9P2D1	0.0112412702292203
Q6P1Q9	Q00796	0.0112412702292203
Q9UQ88	A6NED2	0.0112412702292203
Q6UX71	Q6UWJ1	0.0112412702292203
Q15398	Q70CQ2	0.0112412702292203
Q495W5	Q7Z6J8	0.0112412702292203
Q9HDC5	Q6UWB1	0.0112412702292203
P04083	Q96MU6	0.0112412702292203
Q8N3X1	Q70CQ2	0.0112412702292203
P35754	P53611	0.0112412702292203
Q9HDC5	Q96FL9	0.0112412702292203
A6NED2	O75914	0.0112412702292203
Q9Y252	Q96C36	0.0112412702292203
Q96C36	Q9NU23	0.0112412702292203
Q92561	Q6UVK1	0.0112412702292203
Q9NPA3	Q96NH3	0.0112412702292203
Q9ULT6	Q00796	0.0112412702292203
O00629	28442	0.0112412702292203
Q00796	Q6ZMS7	0.0112412702292203
Q00796	Q8IYD8	0.0112412702292203
P15941	Q86TM6	0.0112412702292203
Q9Y4K4	Q00796	0.0112412702292203
P05090	Q9NUX5	0.0112412702292203
Q9Y316	Q14686	0.0112412702292203
Q00796	Q5VV67	0.0112412702292203
Q68BL7	Q86TM6	0.0112412702292203
P22830	Q86SQ4	0.0112412702292203
Q8IWA5	P05090	0.0112412702292203
Q00796	Q8TDY4	0.0112412702292203
Q9UGT4	Q99720	0.0112412702292203
P01571	Q00796	0.0112412702292203
P30519	Q70IA8	0.0112412702292203
P46934	Q8TBC5	0.0112412702292203
Q8TER0	Q9BT22	0.0112412702292203
Q9BVM2	O75503	0.0112412702292203
P55199	Q14011	0.0112412702292203
Q9H1M0	Q00796	0.0112412702292203
Q8NCD3	Q9H3T3	0.0112412702292203
P62851	Q76N89	0.0112412702292203
P27037	28452	0.0112412702292203
Q8NDF8	O43150	0.0112412702292203
Q9NWL6	Q00796	0.0112412702292203
O43464	Q8IU85	0.0112412702292203
Q9ULX3	Q969T3	0.0112412702292203
P26368	O94967	0.0112412702292203
Q9P2R6	Q9Y316	0.0112412702292203
Q9P0U3	P0DJD1	0.0112412702292203
P51587	Q14376	0.0112412702292203
Q9Y4H2	Q00796	0.0112412702292203
Q9NWL6	P05090	0.0112412702292203
Q8IWB1	Q92759	0.0112412702292203
O00459	P57729	0.0112412702292203
Q86XA9	Q00796	0.0112412702292203
P62851	Q9BV36	0.0112412702292203
O00629	Q9BW30	0.0112412702292203
Q9BT40	P21589	0.0112412702292203
P52926	P59923	0.0112412702292203
28394	Q9BT22	0.0112412702292203
Q8IYP9	Q9BT22	0.0112412702292203
P14174	Q4G0F5	0.0112412702292203
Q13084	P49427	0.0112412702292203
Q9H1J7	P11233	0.0112412702292203
P10909	Q9HCM3	0.0112412702292203
O43464	P84074	0.0112412702292203
O75096	O14907	0.0112412702292203
Q15843	Q96A19	0.0112412702292203
P49427	Q9Y3Y2	0.0112412702292203
O15550	Q6IA86	0.0112412702292203
O15151	Q9Y3Y2	0.0112412702292203
Q8NDF8	Q9ULH1	0.0112412702292203
P11233	Q7L0Q8	0.0112412702292203
Q13084	Q01664	0.0112412702292203
P61106	Q8IY92	0.0112412702292203
Q6ZXV5	O75391	0.0112412702292203
Q9Y3Y2	Q01664	0.0112412702292203
Q13084	O15151	0.0112412702292203
Q9BUA3	Q6IA86	0.0112412702292203
Q9Y2E5	Q8N5K1	0.0112412702292203
P35916	Q6DKJ4	0.0112412702292203
Q6ZN16	P11233	0.0112412702292203
Q86WT6	P11233	0.0112412702292203
645345	P31943	0.0112412702292203
Q96EZ8	Q9NXH8	0.0112412702292203
Q9HBH0	Q96MH7	0.0112412702292203
Q5U5X0	Q7Z6J9	0.0112412702292203
Q9NVH0	P25116	0.0112412702292203
Q7Z6J9	Q9GZY4	0.0112412702292203
P50548	Q969V6	0.0112412702292203
O60832	Q9H0I9	0.0112412702292203
Q8NDF8	Q16650	0.0112412702292203
Q9H2X0	Q969F9	0.0112412702292203
Q9HCM2	Q9Y3Y2	0.0112412702292203
Q9NQG6	P11233	0.0112412702292203
Q9BYL1	O15347	0.0112412702292203
Q86VX2	Q8IYK4	0.0112412702292203
Q8N6G5	P43353	0.0112412702292203
O43505	Q96AB3	0.0112412702292203
Q6UWV6	P11233	0.0112412702292203
O76081	P11233	0.0112412702292203
Q96AT1	P11233	0.0112412702292203
P11233	Q96AT9	0.0112412702292203
Q6ZN66	Q00796	0.0112412702292203
P04083	Q7Z7K0	0.0112412702292203
Q9Y240	Q00796	0.0112412702292203
Q9H1C7	P50548	0.0112412702292203
P50548	P49765	0.0112412702292203
P05026	28299	0.0112412702292203
Q96HA1	O00180	0.0112412702292203
P05026	Q9NZD2	0.0112412702292203
P05026	Q9H1K1	0.0112412702292203
P05026	O95867	0.0112412702292203
Q9UH03	Q9Y3I1	0.0112412702292203
Q96GV9	Q13315	0.0112412702292203
Q1AE95	P54886	0.0112412702292203
Q9H426	P20020	0.0112412702292203
Q96NG3	P54886	0.0112412702292203
P0DJI9	Q9H2U2	0.0112412702292203
Q13488	Q9HC38	0.0112412702292203
P04179	Q13488	0.0112412702292203
Q8WV74	P68133	0.0112412702292203
Q9NS26	Q96EI5	0.0112412702292203
Q9NXG6	O60518	0.0112412702292203
P12429	P50895	0.0112412702292203
Q8N3D4	O95229	0.0112412702292203
P05026	28896	0.0112412702292203
3500	Q9BYB4	0.0112412702292203
Q9Y5B0	P37837	0.0112412702292203
Q96EP0	O00160	0.0112412702292203
Q15257	Q5HY92	0.0112412702292203
Q96EI5	O14498	0.0112412702292203
O43688	Q8TCT9	0.0112412702292203
P12532	440686	0.0112412702292203
O95881	Q4G0F5	0.0112412702292203
Q13751	Q8TER5	0.0112412702292203
28834	Q13751	0.0112412702292203
Q01081	P08590	0.0112412702292203
Q96HA1	O43570	0.0112412702292203
Q9H9J2	Q75N90	0.0112412702292203
A1A5C7	O95302	0.0112412702292203
Q8TCS8	Q9UF11	0.0112412702292203
Q9Y3I1	Q8IZL9	0.0112412702292203
Q8WXH0	O95302	0.0112412702292203
Q13751	Q86WK6	0.0112412702292203
P30613	Q86X83	0.0112412702292203
Q6JQN1	Q8IZL9	0.0112412702292203
P50548	Q9NVT9	0.0112412702292203
Q9BT17	Q9NQB0	0.0112412702292203
Q8TDX7	Q9H300	0.0112412702292203
P13611	A6NIH7	0.0112412702292203
Q9H2U2	P08571	0.0112412702292203
P54886	Q96AT9	0.0112412702292203
Q9H2U2	Q96RU7	0.0112412702292203
Q9NQG6	P52597	0.0112412702292203
P33260	P46108	0.0112412702292203
728635	P52597	0.0112412702292203
Q7Z3J3	P20020	0.0112412702292203
P30838	Q9BW92	0.0112412702292203
Q9H2U2	P22079	0.0112412702292203
P20020	P53355	0.0112412702292203
Q7Z5W3	Q16630	0.0112412702292203
A2RU49	Q9H2U2	0.0112412702292203
Q9H2U2	114299	0.0112412702292203
Q9NRN5	Q16630	0.0112412702292203
Q8IVF6	P20020	0.0112412702292203
3311	Q16630	0.0112412702292203
P35680	Q9H2U2	0.0112412702292203
P68032	Q8WYB5	0.0112412702292203
O60830	Q12979	0.0112412702292203
O60830	Q9BW04	0.0112412702292203
Q86VY9	Q13315	0.0112412702292203
Q9BVC6	Q8WX93	0.0112412702292203
P22079	P54886	0.0112412702292203
Q6JQN1	P17706	0.0112412702292203
P20020	Q5T7N2	0.0112412702292203
O60830	P53816	0.0112412702292203
P68032	Q96PQ1	0.0112412702292203
Q9H972	Q16630	0.0112412702292203
P05111	P54886	0.0112412702292203
P68032	O43861	0.0112412702292203
O00159	P50461	0.0112412702292203
Q86UP0	P52597	0.0112412702292203
P53004	O00214	0.0112412702292203
P48051	P54886	0.0112412702292203
Q494U1	O60830	0.0112412702292203
O43490	Q86Y56	0.0112412702292203
Q15583	P20020	0.0112412702292203
P54886	Q9Y662	0.0112412702292203
727738	O60830	0.0112412702292203
28797	O60830	0.0112412702292203
Q02108	Q16630	0.0112412702292203
Q9H9J2	Q9H8Y5	0.0112412702292203
P08648	P01903	0.0112412702292203
O14907	P07738	0.0112412702292203
O60830	P08571	0.0112412702292203
Q9H1C3	Q495W5	0.0112412702292203
Q9Y240	Q9Y316	0.0112412702292203
Q9H1R3	P05090	0.0112412702292203
Q92636	O15347	0.0112412702292203
Q9NSC2	Q70CQ2	0.0112412702292203
O14907	Q3SYG4	0.0112412702292203
Q8NBJ9	P27144	0.0112412702292203
Q86W11	O14907	0.0112412702292203
Q9UNY5	O14907	0.0112412702292203
Q9Y5W9	O14907	0.0112412702292203
O14907	Q96N38	0.0112412702292203
O60663	O43795	0.0112412702292203
Q6IA69	O14907	0.0112412702292203
O00291	O14907	0.0112412702292203
O14907	Q96NU1	0.0112412702292203
Q969V5	Q9NVP2	0.0112412702292203
P82094	O14907	0.0112412702292203
O14907	P50993	0.0112412702292203
Q9UQR0	O14907	0.0112412702292203
Q00796	O75830	0.0112412702292203
28876	O00629	0.0112412702292203
Q9NRD9	Q9P0U3	0.0112412702292203
Q9Y657	P63162	0.0112412702292203
P53677	O14657	0.0112412702292203
Q5QP82	Q8NBP7	0.0112412702292203
Q8IVF2	A2RUC4	0.0112412702292203
Q16650	A5D8V6	0.0112412702292203
P39060	A8K855	0.0112412702292203
Q99973	Q99471	0.0112412702292203
Q9Y657	Q9H0K1	0.0112412702292203
Q00526	O60812	0.0112412702292203
P54274	Q13620	0.0112412702292203
P54646	O60812	0.0112412702292203
Q16650	P52756	0.0112412702292203
Q12996	Q9Y657	0.0112412702292203
Q6NW34	Q8IYB7	0.0112412702292203
Q14593	O75367	0.0112412702292203
P20337	O75145	0.0112412702292203
P26639	Q6ZNF0	0.0112412702292203
Q7Z6M4	Q00796	0.0112412702292203
P05090	Q86XN6	0.0112412702292203
O43795	Q86WC4	0.0112412702292203
Q5JPH6	Q5VVQ6	0.0112412702292203
Q92597	Q16363	0.0112412702292203
Q9UK80	P54886	0.0112412702292203
P01258	Q01081	0.0112412702292203
Q9NPA3	Q96F24	0.0112412702292203
P50452	P38405	0.0112412702292203
Q8N9I0	P54886	0.0112412702292203
Q8WXD5	O75582	0.0112412702292203
O60830	P06731	0.0112412702292203
P54886	O60909	0.0112412702292203
Q8NEP7	P20020	0.0112412702292203
Q9H2U2	A6NIX2	0.0112412702292203
O60911	P21281	0.0112412702292203
P19961	Q9H2U2	0.0112412702292203
Q3SY56	P20020	0.0112412702292203
P15311	Q9BZW7	0.0112412702292203
Q7Z5H3	P54886	0.0112412702292203
Q9BYJ0	Q86Y56	0.0112412702292203
Q2KJY2	Q96EI5	0.0112412702292203
Q9UNL4	P68032	0.0112412702292203
Q504Y2	P54886	0.0112412702292203
P0DJI9	P54886	0.0112412702292203
Q9H300	P79483	0.0112412702292203
Q8NDG6	O15347	0.0112412702292203
P25098	Q00796	0.0112412702292203
P20337	Q96NW4	0.0112412702292203
Q00796	Q96PU4	0.0112412702292203
P62851	Q05BV3	0.0112412702292203
Q969U7	Q8TEQ0	0.0112412702292203
Q15653	P05090	0.0112412702292203
Q9Y316	Q8WWX9	0.0112412702292203
P05090	Q14CW9	0.0112412702292203
P05090	A8MTT3	0.0112412702292203
O15265	P05090	0.0112412702292203
O60911	P33240	0.0112412702292203
728441	Q5T9A4	0.0112412702292203
Q8N539	O95456	0.0112412702292203
Q5T601	Q7KZI7	0.0112412702292203
P34741	Q13751	0.0112412702292203
Q09472	Q9Y3I1	0.0112412702292203
Q13751	O14786	0.0112412702292203
Q8IYP9	Q96HA1	0.0112412702292203
O60934	Q13751	0.0112412702292203
Q99460	O15296	0.0112412702292203
Q13084	Q16650	0.0112412702292203
O95490	Q16401	0.0112412702292203
Q8IUX4	Q9UNX4	0.0112412702292203
Q99715	Q6PCB8	0.0112412702292203
P02511	Q8WW59	0.0112412702292203
Q96EX3	Q92917	0.0112412702292203
P42701	Q9NVS2	0.0112412702292203
P29322	Q14657	0.0112412702292203
Q9UKT7	Q9NVM6	0.0112412702292203
P22830	Q01459	0.0112412702292203
Q9UKT7	P52824	0.0112412702292203
P26012	Q14657	0.0112412702292203
P42701	Q15397	0.0112412702292203
Q96A46	Q9NVS2	0.0112412702292203
Q9NZP8	Q14657	0.0112412702292203
Q9P0M9	Q8N5U6	0.0112412702292203
Q9UKT7	Q9UKQ9	0.0112412702292203
Q9HCM4	P38935	0.0112412702292203
Q15397	Q8WXI7	0.0112412702292203
P62841	P05230	0.0112412702292203
Q16143	Q9BSV6	0.0112412702292203
Q6NUM9	P49448	0.0112412702292203
Q9BQT8	Q9HD67	0.0112412702292203
Q14596	Q6P5Z2	0.0112412702292203
Q9BX95	Q8WW59	0.0112412702292203
Q9HCM4	Q96A08	0.0112412702292203
O60244	Q9UKK3	0.0112412702292203
Q13625	O14628	0.0112412702292203
P02790	Q9UKK3	0.0112412702292203
P16870	Q9UKK3	0.0112412702292203
Q9UID3	P05120	0.0112412702292203
Q53S33	Q6UVK1	0.0112412702292203
Q9UKT7	Q96A08	0.0112412702292203
Q9P0S2	Q9NZD2	0.0112412702292203
Q96RN5	Q96EX3	0.0112412702292203
P17029	Q96EX3	0.0112412702292203
Q9UKT7	O60487	0.0112412702292203
Q96SU4	Q9H967	0.0112412702292203
P15311	Q4VX76	0.0112412702292203
Q9HCN4	P35475	0.0112412702292203
Q92597	Q9UBG0	0.0112412702292203
Q6P5Z2	Q8WW59	0.0112412702292203
P22830	Q6AZY7	0.0112412702292203
P41236	Q96EX3	0.0112412702292203
Q01081	P24394	0.0112412702292203
Q9H974	P00813	0.0112412702292203
Q969T9	Q7Z4H7	0.0112412702292203
P98161	Q9GZU8	0.0112412702292203
Q96BP2	O60669	0.0112412702292203
Q7L014	Q70IA8	0.0112412702292203
Q86WT6	Q96BP2	0.0112412702292203
Q8TF65	Q6IQ21	0.0112412702292203
Q9H974	Q14114	0.0112412702292203
Q9NX47	O75503	0.0112412702292203
Q96BP2	A6NHX0	0.0112412702292203
Q96BP2	Q8IWU2	0.0112412702292203
Q6P3R8	Q96HA1	0.0112412702292203
P05154	Q96BP2	0.0112412702292203
P07237	Q8WXR4	0.0112412702292203
P10071	Q9BSV6	0.0112412702292203
P07237	Q6NSI8	0.0112412702292203
P07237	Q8NEV4	0.0112412702292203
Q9BSV6	Q96HA4	0.0112412702292203
P49448	P49257	0.0112412702292203
Q8TB96	Q9HA72	0.0112412702292203
Q9UKK3	Q9P0M6	0.0112412702292203
Q9H974	100507714	0.0112412702292203
Q96BP2	P02489	0.0112412702292203
Q7L0Y3	P22223	0.0112412702292203
Q9UMF0	Q96DA2	0.0112412702292203
Q86V88	Q96BP2	0.0112412702292203
Q96BP2	Q12968	0.0112412702292203
Q96BP2	Q9Y2K3	0.0112412702292203
P30711	Q9Y580	0.0112412702292203
Q96BP2	Q96FE7	0.0112412702292203
Q9H974	O15327	0.0112412702292203
28465	Q6PJ61	0.0112412702292203
28797	Q96BP2	0.0112412702292203
P00450	Q9UKK3	0.0112412702292203
Q9HCQ5	Q96BP2	0.0112412702292203
Q9H974	Q9H2D1	0.0112412702292203
Q9H974	Q9UJJ7	0.0112412702292203
3542	Q6UVK1	0.0112412702292203
A6NL28-2	Q6P587	0.0112412702292203
P61326	Q6ZS30	0.0112412702292203
O15360	Q92543	0.0112412702292203
Q9H974	P29279	0.0112412702292203
Q6P1M3	A6NL28-2	0.0112412702292203
O15417	Q8IUX4	0.0112412702292203
Q9UPQ3	Q9UKK3	0.0112412702292203
Q9H2K2	O95456	0.0112412702292203
P52848	O14628	0.0112412702292203
P78345	Q9UBV4	0.0112412702292203
O15131	Q6ZW31	0.0112412702292203
Q02218	Q6IQ55	0.0112412702292203
Q96BU1	P68431	0.0112412702292203
Q7Z7F0	Q02218	0.0112412702292203
O15131	Q9UK32	0.0112412702292203
Q9HDC5	Q9H257	0.0112412702292203
100507680	Q7Z6J8	0.0112412702292203
Q5T2S8	Q5VW32	0.0112412702292203
Q9UBC3	Q9NVH1	0.0112412702292203
P06213	P0C0E4	0.0112412702292203
Q9BRV8	P52306	0.0112412702292203
Q460N5	Q9GZR5	0.0112412702292203
Q9ULU4	O14910	0.0112412702292203
P52306	P30038	0.0112412702292203
O60331	Q8WX93	0.0112412702292203
P36941	E5RIL1	0.0112412702292203
O43301	Q8NCL4	0.0112412702292203
P52306	Q8IXQ5	0.0112412702292203
Q9BZM4	Q96C23	0.0112412702292203
Q96CX6	Q9UPN3	0.0112412702292203
P06213	Q9NQ66	0.0112412702292203
Q96EN9	Q6L8Q7	0.0112412702292203
Q16363	100507680	0.0112412702292203
O43324	P53370	0.0112412702292203
100507686	Q9NVH1	0.0112412702292203
P27815	P06213	0.0112412702292203
Q5H9S7	Q9UPN3	0.0112412702292203
P02686	O43324	0.0112412702292203
Q9HAW4	Q6L8Q7	0.0112412702292203
Q6NSI8	Q9UPN3	0.0112412702292203
Q8WXR4	Q9NVH1	0.0112412702292203
Q2M2Z5	Q9UPN3	0.0112412702292203
Q96CX6	Q6L8Q7	0.0112412702292203
O43324	Q9UDV6	0.0112412702292203
P20591	O43324	0.0112412702292203
Q8TF09	Q9UPN3	0.0112412702292203
Q9Y2R9	Q05513	0.0112412702292203
Q96AP0	Q9NVH1	0.0112412702292203
Q15166	Q16637	0.0112412702292203
Q12774	O43324	0.0112412702292203
Q08499	Q96NU0	0.0112412702292203
O14561	Q9GZP4	0.0112412702292203
Q9Y2C4	O14561	0.0112412702292203
Q96BP2	P29279	0.0112412702292203
P57740	P52824	0.0112412702292203
O15151	P68400	0.0112412702292203
P46977	Q96PI1	0.0112412702292203
P46977	Q7Z402	0.0112412702292203
P68543	Q9NPI6	0.0112412702292203
Q9BU89	O14628	0.0112412702292203
Q9BRP7	Q92828	0.0112412702292203
Q9UMF0	Q15390	0.0112412702292203
Q5EB52	P53621	0.0112412702292203
Q9UBQ7	Q70IA8	0.0112412702292203
Q8IUX4	Q9P0M6	0.0112412702292203
P07237	Q5H9S7	0.0112412702292203
Q9UKT7	O43665	0.0112412702292203
Q9UKK3	Q8N3U4	0.0112412702292203
P18669	P09769	0.0112412702292203
Q99715	Q7KZI7	0.0112412702292203
Q6BDS2	P49754	0.0112412702292203
Q9UMF0	Q12980	0.0112412702292203
Q9HCM4	Q8N5U6	0.0112412702292203
Q96LJ7	Q13813	0.0112412702292203
Q9C035	P0DPB6	0.0112412702292203
O60331	Q9Y4E8	0.0112412702292203
Q70IA8	Q16637	0.0112412702292203
O43324	O00219	0.0112412702292203
P35080	Q9H0I2	0.0112412702292203
Q9NQS7	P27482	0.0112412702292203
Q16637	P68543	0.0112412702292203
Q8TF65	Q9Y2R9	0.0112412702292203
P35080	Q9H7P6	0.0112412702292203
Q9H0I2	Q9UPN3	0.0112412702292203
Q96F85	Q9UPN3	0.0112412702292203
P55854	Q8TCT8	0.0112412702292203
401285	Q6L8Q7	0.0112412702292203
Q8N5T2	Q9UPN3	0.0112412702292203
Q969G2	Q16637	0.0112412702292203
100528064	283458	0.0112412702292203
Q495W5	Q8IZJ1	0.0112412702292203
Q6P4F2	Q8WX93	0.0112412702292203
Q6PCB6	Q9NVH1	0.0112412702292203
P35080	Q9NR22	0.0112412702292203
O43924	Q9UKK3	0.0112412702292203
Q02040	Q9UKK3	0.0112412702292203
Q9NYI0	Q96C36	0.0112412702292203
B3EWG3	P46977	0.0112412702292203
Q13393	Q9H089	0.0112412702292203
P47929	A2RU67	0.0112412702292203
Q9BVC3	P61758	0.0112412702292203
Q9Y5E9	P11441	0.0112412702292203
P20962	Q9ULZ3	0.0112412702292203
P46977	Q9NUJ7	0.0112412702292203
P14061	P11441	0.0112412702292203
Q6Y288	Q9BRY0	0.0112412702292203
Q5K651	P53621	0.0112412702292203
Q9H6S3	Q6PJT7	0.0112412702292203
Q9ULX3	Q5TGL8	0.0112412702292203
Q12794	Q9GZU8	0.0112412702292203
O15231	Q12846	0.0112412702292203
401285	Q8TB96	0.0112412702292203
P19526	Q8IY26	0.0112412702292203
28394	P46977	0.0112412702292203
P46977	28937	0.0112412702292203
Q99717	O60716	0.0112412702292203
Q9Y3D3	Q96FL9	0.0112412702292203
Q9P0M9	Q8N4P3	0.0112412702292203
Q9BV79	O75155	0.0112412702292203
P30040	O43570	0.0112412702292203
P46977	P08493	0.0112412702292203
P08887	P11441	0.0112412702292203
Q9H974	P05111	0.0112412702292203
Q96BP2	Q7L0Q8	0.0112412702292203
Q86YS7	P07311	0.0112412702292203
P46977	P49441	0.0112412702292203
P46977	Q9HAW9	0.0112412702292203
Q6P1M3	A4D1U4	0.0112412702292203
P32971	P11441	0.0112412702292203
P46977	P08217	0.0112412702292203
Q8WUR7	Q9NVS2	0.0112412702292203
Q8TE04	P46977	0.0112412702292203
P46977	P08910	0.0112412702292203
O75503	244	0.0112412702292203
P50452	Q8NCA9	0.0112412702292203
O14841	P46977	0.0112412702292203
P16591	Q14657	0.0112412702292203
Q99574	P53621	0.0112412702292203
Q9NVS2	Q9NPB0	0.0112412702292203
Q9Y3D3	Q969G5	0.0112412702292203
Q9HCM4	Q9H361	0.0112412702292203
P61812	P46977	0.0112412702292203
Q8TDN6	O75015	0.0112412702292203
Q8TBC4	Q9NYA4	0.0112412702292203
Q16769	Q16401	0.0112412702292203
P30530	Q9ULG6	0.0112412702292203
Q01433	Q14116	0.0112412702292203
O76096	Q8TDN6	0.0112412702292203
O75015	O60832	0.0112412702292203
Q9UBF2	P78410	0.0112412702292203
P22304	Q96C36	0.0112412702292203
Q9UBF2	Q99574	0.0112412702292203
Q00796	Q8N9U0	0.0112412702292203
Q8TDN6	Q8IX07	0.0112412702292203
Q9UBF2	Q56VL3	0.0112412702292203
Q9UBF2	Q8WVN6	0.0112412702292203
Q96DY7	Q96C36	0.0112412702292203
Q9BQI3	Q8TDN6	0.0112412702292203
Q9UBF2	Q9UBX7	0.0112412702292203
Q96T60	Q6IA86	0.0112412702292203
Q96C36	Q86WK9	0.0112412702292203
O15347	Q9BVG8	0.0112412702292203
Q15526	P78346	0.0112412702292203
Q13424	P35659	0.0112412702292203
Q9BV79	Q9UKT7	0.0112412702292203
Q16595	3507	0.0112412702292203
Q96FZ7	Q9Y3B8	0.0112412702292203
Q2TB90	Q9BVC4	0.0112412702292203
Q9ULZ3	P48637	0.0112412702292203
3542	O75503	0.0112412702292203
Q8WUR7	Q15397	0.0112412702292203
Q7Z6B7	Q9NVS2	0.0112412702292203
P82979	O00461	0.0112412702292203
Q9UKT7	P00734	0.0112412702292203
Q9Y2K7	P62851	0.0112412702292203
Q9NP31	P11441	0.0112412702292203
P46977	P09871	0.0112412702292203
Q9H6B9	P46977	0.0112412702292203
P00326	P46977	0.0112412702292203
Q5TCQ9	O43707	0.0112412702292203
P27986	P16070	0.0112412702292203
Q495W5	Q5VWN6	0.0112412702292203
Q00796	Q9Y2J0	0.0112412702292203
P46977	Q9H720	0.0112412702292203
Q8WWN9	P11441	0.0112412702292203
Q9Y289	Q9NUM3	0.0112412702292203
Q9BZW7	P11441	0.0112412702292203
P08493	Q86TM6	0.0112412702292203
Q92600	Q9HCM2	0.0112412702292203
Q6PCB8	P27037	0.0112412702292203
Q6P1N9	Q9BT04	0.0112412702292203
Q8N1B4	P08582	0.0112412702292203
Q9Y3M9	P30040	0.0112412702292203
Q6ZNF0	P20962	0.0112412702292203
Q3MJ16	O00273	0.0112412702292203
Q9Y4X5	Q13705	0.0112412702292203
Q9UH62	P27338	0.0112412702292203
Q0VDF9	Q63HN8	0.0112412702292203
28937	Q86TM6	0.0112412702292203
O75528	P31146	0.0112412702292203
Q86TM6	Q9H4B8	0.0112412702292203
P07919	Q76KP1	0.0112412702292203
P48029	P20962	0.0112412702292203
Q15697	P20962	0.0112412702292203
Q3MJ16	P31321	0.0112412702292203
Q9Y484	P20962	0.0112412702292203
P15311	Q9BRH9	0.0112412702292203
O43490	Q96HA1	0.0112412702292203
Q08043	Q9NUQ9	0.0112412702292203
Q8N163	Q05586	0.0112412702292203
P61326	Q9BZR6	0.0112412702292203
Q6P1N9	Q12866	0.0112412702292203
Q96BP2	Q9NY99	0.0112412702292203
P48378	Q14011	0.0112412702292203
Q9NW68	Q96BP2	0.0112412702292203
P35680	Q96BP2	0.0112412702292203
P14621	Q96BP2	0.0112412702292203
Q9ULC5	Q15468	0.0112412702292203
Q9H974	Q92698	0.0112412702292203
P18510	Q86YQ8	0.0112412702292203
Q9H974	Q9UIA0	0.0112412702292203
Q96BP2	P22079	0.0112412702292203
Q9H974	Q9UGP5	0.0112412702292203
Q9UK96	Q8N4N3	0.0112412702292203
Q96BP2	Q9Y233	0.0112412702292203
Q53FA7	Q96BP2	0.0112412702292203
Q9BWH6	P41223	0.0112412702292203
Q12860	P00441	0.0112412702292203
Q5U3C3	Q9Y6Q5	0.0112412702292203
P31321	P26378	0.0112412702292203
Q8N539	Q7Z7E8	0.0112412702292203
P05164	Q9BY67	0.0112412702292203
Q9UMX5	Q86SG5	0.0112412702292203
Q86WD7	Q68D85	0.0112412702292203
Q7Z2K8	Q9NWV4	0.0112412702292203
P50570	Q99685	0.0112412702292203
Q9BRT6	Q86VD1	0.0112412702292203
P09661	Q96GN5	0.0112412702292203
Q8N539	Q7KZI7	0.0112412702292203
O00443	Q9NXH8	0.0112412702292203
P26038	Q9ULT6	0.0112412702292203
O00506	P0DP24	0.0112412702292203
P50548	Q9Y6X8	0.0112412702292203
P42704	Q96PD2	0.0112412702292203
P15311	Q8N831	0.0112412702292203
Q6P1N9	Q14542	0.0112412702292203
A0A0B4J2A2	Q9GZU8	0.0112412702292203
P10909	Q8WVM7	0.0112412702292203
O43306	Q53GA4	0.0112412702292203
Q6UVK1	Q5T011	0.0112412702292203
Q6PJ61	28883	0.0112412702292203
Q9NVI1	P28360	0.0112412702292203
P78410	P53621	0.0112412702292203
Q3MIP1	Q8N539	0.0112412702292203
643752	Q14694	0.0112412702292203
Q8WXX5	Q9P2X3	0.0112412702292203
P47813	Q96A47	0.0112412702292203
Q8TAF3	Q9UKP4	0.0112412702292203
O14907	P04637	0.0112412702292203
P15311	Q8ND71	0.0112412702292203
Q5T601	Q9NWZ8	0.0112412702292203
Q8N539	O95235	0.0112412702292203
Q9NR48	3501	0.0112412702292203
Q9NR48	Q6W2J9	0.0112412702292203
80028	P35475	0.0112412702292203
P50570	Q08AH1	0.0112412702292203
Q5T2S8	P48637	0.0112412702292203
P55061	O15116	0.0112412702292203
Q9Y6Y8	Q9Y5K8	0.0112412702292203
Q6P1N9	Q96T21	0.0112412702292203
P27037	Q7Z7E8	0.0112412702292203
Q96KF7	Q9ULX3	0.0112412702292203
Q99471	Q15173	0.0112412702292203
Q9Y5W9	Q9UKM7	0.0112412702292203
P51648	P08910	0.0112412702292203
Q92995	Q9HC36	0.0112412702292203
Q9GZM7	Q13523	0.0112412702292203
P49754	Q92569	0.0112412702292203
O75475	P35789	0.0112412702292203
O75475	O75969	0.0112412702292203
O75475	Q9Y6D0	0.0112412702292203
O75475	Q8IXQ9	0.0112412702292203
O75475	Q2KJY2	0.0112412702292203
Q9HA65	Q9BUJ0	0.0112412702292203
P09234	Q9BQE5	0.0112412702292203
P21359	P26232	0.0112412702292203
O75475	Q86TU7	0.0112412702292203
Q8NFF5	Q9HBG6	0.0112412702292203
Q9Y6H3	Q9HBG6	0.0112412702292203
O14907	Q70UQ0	0.0112412702292203
O75475	Q8ND71	0.0112412702292203
O75475	Q8N1G1	0.0112412702292203
A4D1S0	Q8WYA6	0.0112412702292203
P23378	O95147	0.0112412702292203
Q9UEW8	P56181	0.0112412702292203
Q96SZ5	O00422	0.0112412702292203
P49641	Q13303	0.0112412702292203
Q15637	Q5JVL4	0.0112412702292203
P07902	O75147	0.0112412702292203
A6NKT7	P81408	0.0112412702292203
P09417	Q5TC12	0.0112412702292203
Q66K14	P22607	0.0112412702292203
P22304	O75616	0.0112412702292203
P06865	Q12946	0.0112412702292203
P06454	Q5VVQ6	0.0112412702292203
P06454	28796	0.0112412702292203
Q9UNN8	Q15058	0.0112412702292203
Q9Y608	Q9BRR0	0.0112412702292203
O43670	Q96LD8	0.0112412702292203
Q13733	Q9H3F6	0.0112412702292203
Q9Y608	Q15102	0.0112412702292203
O75475	A0AVI4	0.0112412702292203
O75808	O95147	0.0112412702292203
O75475	Q8NG08	0.0112412702292203
O75475	Q9BTP7	0.0112412702292203
Q9ULG1	Q13523	0.0112412702292203
P08697	O00422	0.0112412702292203
Q9GZL7	Q69YI7	0.0112412702292203
P08174	Q9HC36	0.0112412702292203
O43670	P02741	0.0112412702292203
O43502	Q96RT8	0.0112412702292203
Q9NYB0	P51687	0.0112412702292203
Q9GZL7	Q9NYF0	0.0112412702292203
Q9P217	P26583	0.0112412702292203
P01011	Q15276	0.0112412702292203
Q86VP1	Q9H6S3	0.0112412702292203
P21709	Q9BYB4	0.0112412702292203
Q7Z5Y6	Q9BYB4	0.0112412702292203
Q16763	Q12955	0.0112412702292203
260334	O15230	0.0112412702292203
Q16763	Q9UHV7	0.0112412702292203
Q7Z5Y6	Q16763	0.0112412702292203
Q99742	P98175	0.0112412702292203
O76021	P52788	0.0112412702292203
Q96QE2	P98175	0.0112412702292203
P22304	Q7Z3U7	0.0112412702292203
Q9BV38	Q9HCG7	0.0112412702292203
O14792	Q6P2P2	0.0112412702292203
Q9BV38	Q9H079	0.0112412702292203
Q6UXY1	P26583	0.0112412702292203
Q9H467	Q02818	0.0112412702292203
Q9NYB0	A2RUC4	0.0112412702292203
Q9NNW7	Q13177	0.0112412702292203
P53350	Q7L7X3	0.0112412702292203
Q96DA6	Q53GA4	0.0112412702292203
O95994	Q9Y282	0.0112412702292203
Q9NYQ7	Q9P0J1	0.0112412702292203
O14792	Q9NY64	0.0112412702292203
Q99973	Q9NYB0	0.0112412702292203
Q96HW7	P34820	0.0112412702292203
O43688	P60604	0.0112412702292203
P49591	A1IGU5	0.0112412702292203
P36956	P25786	0.0112412702292203
Q08117	Q13177	0.0112412702292203
P53350	Q9UKU6	0.0112412702292203
Q9NYB0	Q674R7	0.0112412702292203
Q9BWT3	Q01814	0.0112412702292203
Q08117	Q13526	0.0112412702292203
P42704	Q9UKU6	0.0112412702292203
Q13177	Q63HK5	0.0112412702292203
Q6QEF8	P61218	0.0112412702292203
Q9UN37	P47712	0.0112412702292203
Q9NXG6	O14628	0.0112412702292203
Q16842	Q8NFZ4	0.0112412702292203
P29373	Q9BYB4	0.0112412702292203
Q32P44	Q9H8H0	0.0112412702292203
Q9UHR4	O95147	0.0112412702292203
Q15075	Q9BRQ3	0.0112412702292203
Q2TAK8	Q14554	0.0112412702292203
Q9UN37	Q8N7X4	0.0112412702292203
O43502	Q12768	0.0112412702292203
Q86XZ4	O00220	0.0112412702292203
P51532	Q96NE9	0.0112412702292203
Q6R2W3	P51532	0.0112412702292203
O75475	Q9NS26	0.0112412702292203
Q9H7C4	O60231	0.0112412702292203
P24385	Q9NW81	0.0112412702292203
Q5VW32	P08311	0.0112412702292203
Q9UHQ4	P82979	0.0112412702292203
P0DTE8	Q9NZH8	0.0112412702292203
P51532	Q7Z392	0.0112412702292203
Q9H6A9	P11216	0.0112412702292203
O75150	P30613	0.0112412702292203
Q6PCT2	Q9NRF9	0.0112412702292203
Q14919	O43805	0.0112412702292203
P0CG38	Q9H3S4	0.0112412702292203
Q01167	P55854	0.0112412702292203
Q96QK1	P24844	0.0112412702292203
Q9NZH8	Q70EL1	0.0112412702292203
Q9BWM7	P55899	0.0112412702292203
Q13884	Q9NRF9	0.0112412702292203
Q9H903	Q9UH99	0.0112412702292203
P62917	Q9Y2K3	0.0112412702292203
Q6ZMW3	Q9BV38	0.0112412702292203
Q969Z4	Q8WW59	0.0112412702292203
Q9H254	O75150	0.0112412702292203
P08648	P17707	0.0112412702292203
P0DTE8	Q9ULV3	0.0112412702292203
Q05655	Q9HC36	0.0112412702292203
Q8NI22	Q9Y4K0	0.0112412702292203
P51636	Q9BTW9	0.0112412702292203
O75475	6953	0.0112412702292203
P26022	Q7Z388	0.0112412702292203
Q15119	O60231	0.0112412702292203
Q9NW81	Q8NDX5	0.0112412702292203
O00515	Q86SJ6	0.0112412702292203
Q9HD23	O15315	0.0112412702292203
P02765	P11117	0.0112412702292203
Q9HBG6	O15344	0.0112412702292203
P25325	P48051	0.0112412702292203
Q13563	Q6PJ21	0.0112412702292203
P0DTE8	A1L390	0.0112412702292203
P57729	Q9UBG0	0.0112412702292203
Q9P0J1	Q8IZD4	0.0112412702292203
Q12768	Q9NW81	0.0112412702292203
P84243	Q9HC36	0.0112412702292203
O75475	Q99742	0.0112412702292203
O75475	Q9Y6Q3	0.0112412702292203
O75475	Q99674	0.0112412702292203
O95456	Q96JN8	0.0112412702292203
Q8TEX9	P57729	0.0112412702292203
Q9H1D9	Q8IWZ3	0.0112412702292203
Q96GU1	P35241	0.0112412702292203
Q8NFZ4	Q96A47	0.0112412702292203
P23511	Q9UBH0	0.0112412702292203
Q03113	Q8IWZ3	0.0112412702292203
Q8WXH0	P06865	0.0112412702292203
Q92636	O43670	0.0112412702292203
Q58A45	Q96HI0	0.0112412702292203
Q9HB40	P51948	0.0112412702292203
Q13277	O75150	0.0112412702292203
Q9BRA2	Q68DH5	0.0112412702292203
P25325	P57054	0.0112412702292203
Q9UMS4	Q86XN6	0.0112412702292203
P25325	Q9Y6C2	0.0112412702292203
P25325	P12829	0.0112412702292203
P25325	Q9NUK0	0.0112412702292203
P25325	Q96RU7	0.0112412702292203
Q9NNX6	P25325	0.0112412702292203
P25325	Q96L12	0.0112412702292203
P25325	O75113	0.0112412702292203
P25325	Q495B1	0.0112412702292203
Q70EL1	A0JLT2	0.0112412702292203
Q9NX14	Q9UMF0	0.0112412702292203
O15460	Q5R3I4	0.0112412702292203
P28161	Q9Y6I3	0.0112412702292203
P25325	P85298	0.0112412702292203
P25325	P19961	0.0112412702292203
P25325	114299	0.0112412702292203
P25325	Q9UIC8	0.0112412702292203
P25325	Q9UKG9	0.0112412702292203
P51606	Q9BTY2	0.0112412702292203
Q9BV38	Q96DN6	0.0112412702292203
Q16690	P62917	0.0112412702292203
Q17RB0	P98175	0.0112412702292203
Q5JPH6	Q9BW04	0.0112412702292203
O60235	Q5JPH6	0.0112412702292203
Q5JPH6	727738	0.0112412702292203
Q3MIN7	O60566	0.0112412702292203
P48051	Q6UB35	0.0112412702292203
Q5JPH6	O00748	0.0112412702292203
P35606	Q5VVQ6	0.0112412702292203
Q6P1J9	P10620	0.0112412702292203
Q5JPH6	Q86UF2	0.0112412702292203
Q6UWV6	Q5JPH6	0.0112412702292203
Q8TC57	P54578	0.0112412702292203
P22531	Q6UB35	0.0112412702292203
Q9H0D6	Q96EM0	0.0112412702292203
Q8IWE4	P21399	0.0112412702292203
Q9NPF2	Q6UXN9	0.0112412702292203
O75414	Q7L1Q6	0.0112412702292203
Q9BXW6	Q96PU8	0.0112412702292203
O75208	P28300	0.0112412702292203
Q9Y2Z0	Q15853	0.0112412702292203
P54578	P02489	0.0112412702292203
Q8N9I0	Q6UB35	0.0112412702292203
28797	Q5JPH6	0.0112412702292203
Q86VH4	P54578	0.0112412702292203
Q92546	Q9BRR6	0.0112412702292203
Q9BRR6	O75391	0.0112412702292203
P51692	P54578	0.0112412702292203
P22001	P54578	0.0112412702292203
Q9NQ35	Q15075	0.0112412702292203
P21217	Q5JPH6	0.0112412702292203
Q07343	Q6UB35	0.0112412702292203
Q13888	O00391	0.0112412702292203
Q9BUX1	P54578	0.0112412702292203
Q6ZS30	P54578	0.0112412702292203
P53816	Q6UB35	0.0112412702292203
Q5JPH6	O43829	0.0112412702292203
P0DJI9	Q6UB35	0.0112412702292203
Q6UB99	Q6UB35	0.0112412702292203
Q14050	Q6UB35	0.0112412702292203
Q9NQG6	P54578	0.0112412702292203
Q99583	P54578	0.0112412702292203
P05413	P54578	0.0112412702292203
Q6UB28	Q9Y2Z0	0.0112412702292203
Q9Y2Z0	Q9BUN5	0.0112412702292203
O43299	Q8NCD3	0.0112412702292203
Q14667	P82970	0.0112412702292203
Q86UN3	O43768	0.0112412702292203
Q15435	Q9H008	0.0112412702292203
Q92887	O43768	0.0112412702292203
P35269	Q15797	0.0112412702292203
P35269	Q8NB25	0.0112412702292203
P21399	Q92698	0.0112412702292203
Q96BF6	Q9BW83	0.0112412702292203
P17480	Q9HCF6	0.0112412702292203
O75414	P30989	0.0112412702292203
Q15435	Q5TF39	0.0112412702292203
P17535	Q9UQB8	0.0112412702292203
Q8NCB2	O60499	0.0112412702292203
P17480	Q5T2S8	0.0112412702292203
P30989	Q05823	0.0112412702292203
Q07864	Q8NCW0	0.0112412702292203
P41208	Q96BF6	0.0112412702292203
100293977	O95563	0.0112412702292203
P35916	O75554	0.0112412702292203
28796	P35606	0.0112412702292203
P38117	Q13064	0.0112412702292203
Q6P6B1	Q9UGU0	0.0112412702292203
Q6IQ26	P54578	0.0112412702292203
Q9NXB0	Q86UE8	0.0112412702292203
Q3SY56	Q5JPH6	0.0112412702292203
Q5VIR6	Q9Y5Y5	0.0112412702292203
Q6BDS2	Q2TB90	0.0112412702292203
Q8N9I0	P54578	0.0112412702292203
Q9UK55	P54578	0.0112412702292203
P21399	Q8N2Z9	0.0112412702292203
Q3MIP1	Q2TB90	0.0112412702292203
Q96PU8	Q9Y6L7	0.0112412702292203
Q6R327	Q96CG8	0.0112412702292203
Q5JPH6	Q9HCJ1	0.0112412702292203
P48051	P54578	0.0112412702292203
P17017	P54578	0.0112412702292203
Q9UNI6	P54578	0.0112412702292203
Q6UB35	Q5T7W7	0.0112412702292203
Q5JPH6	P05111	0.0112412702292203
Q3BBV0	P54578	0.0112412702292203
Q5JPH6	Q8NEP7	0.0112412702292203
P17019	P19971	0.0112412702292203
Q9BVG8	P98175	0.0112412702292203
P19957	P62917	0.0112412702292203
Q9NPG4	P98175	0.0112412702292203
Q9NQ11	O95833	0.0112412702292203
Q16777	Q9BRT9	0.0112412702292203
P48163	P49760	0.0112412702292203
P48060	P98175	0.0112412702292203
P22736	P98175	0.0112412702292203
P98175	P24462	0.0112412702292203
Q9H3R1	P98175	0.0112412702292203
P06850	P98175	0.0112412702292203
Q9P0Z9	P98175	0.0112412702292203
Q8N8I0	P98175	0.0112412702292203
Q9GZS0	P98175	0.0112412702292203
Q8TDX6	P98175	0.0112412702292203
Q13616	Q86VW2	0.0112412702292203
P35269	Q96HP0	0.0112412702292203
Q9BTD8	P30613	0.0112412702292203
Q14919	O60941	0.0112412702292203
Q8N370	O00116	0.0112412702292203
Q9H2M9	P19823	0.0112412702292203
Q96T58	Q96HE7	0.0112412702292203
Q14527	Q56A73	0.0112412702292203
Q86WH2	Q7Z3U7	0.0112412702292203
Q5K651	Q7Z3U7	0.0112412702292203
Q9UBX7	P83876	0.0112412702292203
P21399	P17017	0.0112412702292203
P0DMV2	P62917	0.0112412702292203
Q9BV38	Q9BZL4	0.0112412702292203
Q8WU17	Q9BTY2	0.0112412702292203
P24522	Q7Z3U7	0.0112412702292203
Q14527	O94941	0.0112412702292203
Q9Y666	O15479	0.0112412702292203
Q3MIN7	Q9Y3A3	0.0112412702292203
Q86WV6	P83876	0.0112412702292203
Q9P0G3	Q7Z3U7	0.0112412702292203
P41240	P83876	0.0112412702292203
Q13635	Q9GZL7	0.0112412702292203
Q14527	P09017	0.0112412702292203
Q8TCJ0	P83876	0.0112412702292203
Q14527	Q5T2E6	0.0112412702292203
Q9BUL8	P08253	0.0112412702292203
P06340	Q7Z3U7	0.0112412702292203
Q9Y6K1	Q7Z3U7	0.0112412702292203
O75792	Q9Y4K0	0.0112412702292203
Q14919	Q9Y5H2	0.0112412702292203
Q9H6A9	Q15750	0.0112412702292203
P27816	O95445	0.0112412702292203
A0PJE2	P98175	0.0112412702292203
P98175	Q9H4T2	0.0112412702292203
Q9BRQ8	P98175	0.0112412702292203
P11177	Q8NBE8	0.0112412702292203
Q7Z5Y6	P11177	0.0112412702292203
Q01484	Q9HC84	0.0112412702292203
Q02447	Q9H3T3	0.0112412702292203
P98175	Q9BV99	0.0112412702292203
Q02447	Q3MIN7	0.0112412702292203
Q99469	P98175	0.0112412702292203
Q8NDG6	O43670	0.0112412702292203
Q58EX2	Q03518	0.0112412702292203
P17482	P03905	0.0112412702292203
Q8N668	P01591	0.0112412702292203
Q8TBQ9	P49591	0.0112412702292203
Q6P9B6	Q86YB8	0.0112412702292203
Q96GE5	P98175	0.0112412702292203
Q9NYB0	Q9HAU4	0.0112412702292203
Q5H9E4	P26583	0.0112412702292203
Q13177	Q9P2J9	0.0112412702292203
P57729	Q96PV6	0.0112412702292203
Q9BTE3	Q9UBC9	0.0112412702292203
P17707	10357	0.0112412702292203
Q9UMR5	Q15007	0.0112412702292203
Q9BRA2	Q96PV6	0.0112412702292203
Q9HBG6	A1X283	0.0112412702292203
Q8N5K1	O60678	0.0112412702292203
Q9BWD3	P07602	0.0112412702292203
P0CG38	Q5TZA2	0.0112412702292203
Q9Y623	Q96FZ7	0.0112412702292203
B3EWG3	P98175	0.0112412702292203
Q13177	P61601	0.0112412702292203
P55085	283458	0.0112412702292203
Q9P003	Q15527	0.0112412702292203
Q9HBH9	P98175	0.0112412702292203
Q86UL3	P08217	0.0112412702292203
P07305	Q96EY5	0.0112412702292203
Q9Y5W9	O60725	0.0112412702292203
Q9Y5W9	Q9NZ01	0.0112412702292203
Q12913	O60725	0.0112412702292203
O43670	Q9Y2G2	0.0112412702292203
P29353	P28676	0.0112412702292203
Q10570	Q04656	0.0112412702292203
P14136	Q9NZD8	0.0112412702292203
P14136	Q9Y5A7	0.0112412702292203
Q9NRF9	Q7L5Y6	0.0112412702292203
P14136	Q9BS18	0.0112412702292203
Q14108	Q96R06	0.0112412702292203
P49006	P53539	0.0112412702292203
Q14592	P22223	0.0112412702292203
Q8N1G4	Q8N5Z5	0.0112412702292203
Q99717	Q8N1G4	0.0112412702292203
Q92520	P26641	0.0112412702292203
Q6ZNJ1	P11279	0.0112412702292203
Q96BN8	P07093	0.0112412702292203
Q9UI14	P30048	0.0112412702292203
P07093	Q14534	0.0112412702292203
Q9H5H4	Q9H788	0.0112412702292203
Q9Y6A4	55747	0.0112412702292203
Q13671	Q86T24	0.0112412702292203
Q13671	Q6ZRQ5	0.0112412702292203
Q0IIM8	O60831	0.0112412702292203
P14136	Q92843	0.0112412702292203
P14136	Q9UBT6	0.0112412702292203
Q9BXS6	Q9HCH3	0.0112412702292203
P07602	Q9C093	0.0112412702292203
O75969	Q9UBX3	0.0112412702292203
Q13867	P56817	0.0112412702292203
O60264	Q9BUT1	0.0112412702292203
Q9H7D7	Q13410	0.0112412702292203
Q8TAM1	Q9Y421	0.0112412702292203
Q9Y4L5	O95834	0.0112412702292203
P35269	283617	0.0112412702292203
O60232	Q8TER5	0.0112412702292203
Q8IVL6	Q5T3J3	0.0112412702292203
Q16342	Q9NY35	0.0112412702292203
P14136	Q9H201	0.0112412702292203
P49765	P17693	0.0112412702292203
28903	P14136	0.0112412702292203
Q8N128	P14136	0.0112412702292203
P14136	Q8WXR4	0.0112412702292203
P14136	Q9NQS7	0.0112412702292203
P14136	Q9NXG0	0.0112412702292203
P14136	A2RUB1	0.0112412702292203
E9PS84	O60568	0.0112412702292203
P07320	P61289	0.0112412702292203
O43402	Q8WX93	0.0112412702292203
Q96LU5	P01137	0.0112412702292203
Q9NRY5	P22223	0.0112412702292203
P14136	Q16143	0.0112412702292203
Q7L0Y3	Q9H329	0.0112412702292203
P14136	Q15814	0.0112412702292203
P62888	Q8TF30	0.0112412702292203
Q14952	P62888	0.0112412702292203
P78508	P49006	0.0112412702292203
P49006	Q9NUJ7	0.0112412702292203
Q2KJY2	P49006	0.0112412702292203
P49006	Q7Z6A9	0.0112412702292203
Q9Y5U9	P83876	0.0112412702292203
Q01484	Q6ZMP0	0.0112412702292203
Q9BYL1	P98175	0.0112412702292203
Q96BD0	Q8N8L6	0.0112412702292203
O95352	Q08AF3	0.0112412702292203
Q07820	Q9H3T3	0.0112412702292203
Q2TB90	Q9NVV0	0.0112412702292203
Q8TEL6	Q9UHK0	0.0112412702292203
Q15599	Q07820	0.0112412702292203
Q8TEY7	Q9UBP9	0.0112412702292203
Q96CQ1	Q9UH99	0.0112412702292203
P14136	Q9BTV6	0.0112412702292203
Q8WUJ0	P14136	0.0112412702292203
P14136	P60880	0.0112412702292203
Q9NSV4	P22223	0.0112412702292203
P14136	O15247	0.0112412702292203
P14136	P27815	0.0112412702292203
P14136	Q8N427	0.0112412702292203
P14136	Q9C0H9	0.0112412702292203
Q9BXS6	P05230	0.0112412702292203
P63151	Q8WXS8	0.0112412702292203
Q9BXS6	Q14524	0.0112412702292203
Q8TF65	Q9BXS6	0.0112412702292203
P42262	P14136	0.0112412702292203
Q9P2W1	P62314	0.0112412702292203
Q02386	P14136	0.0112412702292203
Q9BXS6	P32456	0.0112412702292203
Q8IVH8	P14136	0.0112412702292203
P14136	P05013	0.0112412702292203
Q53GI3	P14136	0.0112412702292203
P14136	P41134	0.0112412702292203
P62314	Q8IY92	0.0112412702292203
O60662	Q9P287	0.0112412702292203
Q9H7D7	P42701	0.0112412702292203
Q9Y421	Q8TBZ8	0.0112412702292203
O00142	Q13137	0.0112412702292203
Q53S33	Q9UBV4	0.0112412702292203
Q9UBV4	Q8WVI0	0.0112412702292203
Q15942	Q96EV8	0.0112412702292203
P51648	O43570	0.0112412702292203
Q96EK9	P51648	0.0112412702292203
P51648	P08217	0.0112412702292203
P32856	P51648	0.0112412702292203
Q96I36	P51648	0.0112412702292203
O43490	P51648	0.0112412702292203
Q9UN86	Q9BW04	0.0112412702292203
Q86SQ4	Q96S82	0.0112412702292203
Q96SI1	P51970	0.0112412702292203
Q5JW98	Q4KMP7	0.0112412702292203
Q9Y421	Q6UB28	0.0112412702292203
O60264	Q96EM0	0.0112412702292203
Q9P287	Q9Y371	0.0112412702292203
Q9Y421	P26012	0.0112412702292203
Q9Y421	Q00536	0.0112412702292203
Q9Y421	O15440	0.0112412702292203
P10092	Q9UBV4	0.0112412702292203
Q9UF33	Q9UBV4	0.0112412702292203
Q9HCM2	84311	0.0112412702292203
Q13370	Q96FS4	0.0112412702292203
100510689	P49591	0.0112412702292203
Q9UBQ5	Q6ZPD9	0.0112412702292203
P15882	O43670	0.0112412702292203
Q495A1	Q9UNN8	0.0112412702292203
Q13017	O00193	0.0112412702292203
Q00G26	O00193	0.0112412702292203
Q8IUY3	Q9H3P7	0.0112412702292203
P49427	84311	0.0112412702292203
O95210	Q9UBV4	0.0112412702292203
Q13370	P46926	0.0112412702292203
Q9UBV4	Q8N2Q7	0.0112412702292203
Q9H992	O15550	0.0112412702292203
Q9H992	P05814	0.0112412702292203
84311	Q53EL6	0.0112412702292203
Q9BUA3	Q9H992	0.0112412702292203
Q6PI78	Q9H3P7	0.0112412702292203
84311	Q01664	0.0112412702292203
Q9H6S1	Q9UBV4	0.0112412702292203
Q9P287	Q8IYR2	0.0112412702292203
P35269	Q587I9	0.0112412702292203
Q9BVM4	Q9P287	0.0112412702292203
Q9P287	Q9BUN5	0.0112412702292203
P62256	Q05707	0.0112412702292203
Q86SQ4	O95251	0.0112412702292203
Q9Y467	O43548	0.0112412702292203
P61960	Q9UIF9	0.0112412702292203
Q9NZR1	Q5JUX0	0.0112412702292203
Q99497	Q8N988	0.0112412702292203
Q99497	Q86W26	0.0112412702292203
Q99497	O95837	0.0112412702292203
Q9Y421	P52747	0.0112412702292203
P26038	Q9H7X3	0.0112412702292203
Q9Y421	A6NDB9	0.0112412702292203
Q9Y421	Q5T5M9	0.0112412702292203
Q9Y421	Q8IV16	0.0112412702292203
Q9Y421	Q6ULP2	0.0112412702292203
O60487	O43826	0.0112412702292203
Q8TAS1	O43865	0.0112412702292203
P21583	Q8N5N7	0.0112412702292203
Q9H7D7	Q9BTV7	0.0112412702292203
P35269	O95154	0.0112412702292203
O43760	Q9NW38	0.0112412702292203
Q13867	P52747	0.0112412702292203
Q9UN86	Q13882	0.0112412702292203
Q9Y421	O43900	0.0112412702292203
P29322	Q9Y421	0.0112412702292203
Q9Y421	O15069	0.0112412702292203
P31321	Q9UJY1	0.0112412702292203
Q86SQ0	O75467	0.0112412702292203
Q16706	Q9HAW9	0.0112412702292203
Q8ND90	Q9P287	0.0112412702292203
Q99497	Q13882	0.0112412702292203
Q99497	O60235	0.0112412702292203
Q6NT89	Q8IWC1	0.0112412702292203
Q9UN86	P13671	0.0112412702292203
Q99497	Q504Y2	0.0112412702292203
Q9UN86	P51828	0.0112412702292203
Q99497	Q9Y2E4	0.0112412702292203
Q9UN86	O60669	0.0112412702292203
Q9H7D7	Q6T4R5	0.0112412702292203
Q9UN86	Q8WVF5	0.0112412702292203
Q9UN86	Q9UK32	0.0112412702292203
Q6TFL4	Q9ULW8	0.0112412702292203
F2Z333	Q6ZMP0	0.0112412702292203
Q15599	Q0D2I5	0.0112412702292203
P10619	Q86V87	0.0112412702292203
Q8IUR7	P26012	0.0112412702292203
Q8IUI8	Q8N9T8	0.0112412702292203
Q6P1M3	Q96MX3	0.0112412702292203
Q6P1M3	Q86T24	0.0112412702292203
O60809	P62917	0.0112412702292203
Q2TB90	Q96JB2	0.0112412702292203
Q2KHR2	Q9Y6B6	0.0112412702292203
Q9BSW2	Q8N8L6	0.0112412702292203
Q8NBL1	Q9H903	0.0112412702292203
P18754	Q9H903	0.0112412702292203
Q15311	Q6ZPD9	0.0112412702292203
Q16777	Q9NZL9	0.0112412702292203
Q8NBL1	O14786	0.0112412702292203
P30511	Q9NYP7	0.0112412702292203
Q9UBH6	Q53GA4	0.0112412702292203
Q9NQP4	Q8WV24	0.0112412702292203
Q86VP1	Q2TAL5	0.0112412702292203
Q96DB5	283458	0.0112412702292203
P21399	P08235	0.0112412702292203
P10092	Q9BXC9	0.0112412702292203
Q9NR45	Q9BRR6	0.0112412702292203
O75312	O75891	0.0112412702292203
O75915	O95361	0.0112412702292203
P31151	Q9P2Q2	0.0112412702292203
P52824	Q5SQN1	0.0112412702292203
Q9H0Q3	Q5RI15	0.0112412702292203
Q13410	Q8IUR7	0.0112412702292203
Q9GZX3	P10619	0.0112412702292203
Q8IUF1	P22415	0.0112412702292203
Q8WUR7	P82664	0.0112412702292203
Q96EM0	O75915	0.0112412702292203
Q8IUR7	Q9H147	0.0112412702292203
Q14353	Q8TD31	0.0112412702292203
Q8IUF1	P78364	0.0112412702292203
Q9UK58	Q8IUF1	0.0112412702292203
P42701	Q8IUR7	0.0112412702292203
Q9H9Y4	Q5RI15	0.0112412702292203
P50150	Q9UNY4	0.0112412702292203
O43292	Q9HD67	0.0112412702292203
Q13506	Q9BXC9	0.0112412702292203
Q9HCM2	O43292	0.0112412702292203
Q16763	P21709	0.0112412702292203
Q9UH17	P19784	0.0112412702292203
P07602	Q6P2C0	0.0112412702292203
Q15311	P32455	0.0112412702292203
O43543	Q96SQ9	0.0112412702292203
Q9BWM7	Q92611	0.0112412702292203
P15408	Q15075	0.0112412702292203
Q9Y6A4	O94967	0.0112412702292203
Q15311	Q5VTB9	0.0112412702292203
Q9Y6A4	P55899	0.0112412702292203
P07951	P48167	0.0112412702292203
O15033	Q9BWM7	0.0112412702292203
Q13356	P22223	0.0112412702292203
Q96BD0	P61204	0.0112412702292203
O43827	O43670	0.0112412702292203
Q15311	Q86VU5	0.0112412702292203
Q6ZT07	Q8N8L6	0.0112412702292203
P28676	Q7L5Y6	0.0112412702292203
Q5H9U9	O43670	0.0112412702292203
Q68CL5	Q8N392	0.0112412702292203
O14896	P49591	0.0112412702292203
Q8WUH2	O15318	0.0112412702292203
Q96B96	Q9UH99	0.0112412702292203
Q9BWM7	Q9UJX6	0.0112412702292203
Q6PFW1	Q5VUJ6	0.0112412702292203
Q15311	Q04726	0.0112412702292203
Q86VP1	Q9ULZ3	0.0112412702292203
Q9P206	Q9ULD5	0.0112412702292203
Q2KHR2	Q9UJW0	0.0112412702292203
Q13123	P06732	0.0112412702292203
Q99715	Q92667	0.0112412702292203
Q9Y6A4	O75460	0.0112412702292203
Q9UH99	Q8TER5	0.0112412702292203
Q6UWY0	O14786	0.0112412702292203
Q9BWM7	Q96AN5	0.0112412702292203
Q5TAP6	O43670	0.0112412702292203
Q2TB90	O95235	0.0112412702292203
Q9H2X0	O75431	0.0112412702292203
Q14203	Q9BWM7	0.0112412702292203
O14786	Q9UH99	0.0112412702292203
Q15311	Q9BYV9	0.0112412702292203
Q14188	P28676	0.0112412702292203
P21580	O43670	0.0112412702292203
Q9BRY0	Q9Y2D4	0.0112412702292203
P29322	Q5SQN1	0.0112412702292203
P22352	P43686	0.0112412702292203
Q15599	Q9ULW8	0.0112412702292203
P21399	Q8N157	0.0112412702292203
P14136	Q9NRA2	0.0112412702292203
P49006	Q96IZ6	0.0112412702292203
P14136	Q2NL98	0.0112412702292203
P49006	Q8TBZ6	0.0112412702292203
P49006	Q9H720	0.0112412702292203
P49006	Q9ULC6	0.0112412702292203
P49006	P08218	0.0112412702292203
P49006	A6NFY4	0.0112412702292203
P49006	Q96LD8	0.0112412702292203
P49006	O14498	0.0112412702292203
P49006	Q7Z402	0.0112412702292203
P49006	Q8ND71	0.0112412702292203
Q8WY41	P49006	0.0112412702292203
P49006	Q9H6B9	0.0112412702292203
P49006	P49441	0.0112412702292203
Q9BV38	Q07343	0.0112412702292203
P54198	Q3MIN7	0.0112412702292203
Q7RTV0	Q02818	0.0112412702292203
P50579	Q9NVV0	0.0112412702292203
100290337	P14136	0.0112412702292203
P51793	P49006	0.0112412702292203
O95274	P49006	0.0112412702292203
O60763	P52790	0.0112412702292203
Q9NQV6	Q9P2X3	0.0112412702292203
3495	P83876	0.0112412702292203
Q14527	Q68CP4	0.0112412702292203
Q8IX29	P83876	0.0112412702292203
Q7Z404	Q7Z3U7	0.0112412702292203
P21453	Q9BTY2	0.0112412702292203
Q9BV38	Q969K4	0.0112412702292203
P83876	Q8N9N7	0.0112412702292203
Q68CP4	Q7Z3U7	0.0112412702292203
Q14527	Q9P0G3	0.0112412702292203
Q8WVN6	P83876	0.0112412702292203
P80108	P83876	0.0112412702292203
Q9BZR6	P62917	0.0112412702292203
Q9BV38	P49447	0.0112412702292203
Q9H2G9	Q9NRF9	0.0112412702292203
P83876	28449	0.0112412702292203
O14792	Q8NC54	0.0112412702292203
P57775	P83876	0.0112412702292203
P50579	Q08043	0.0112412702292203
Q15532	Q5VUJ6	0.0112412702292203
Q6ZUI0	P83876	0.0112412702292203
Q9BV38	A6NFY7	0.0112412702292203
Q6P1M3	O14974	0.0112412702292203
P42695	Q86VQ6	0.0112412702292203
P42695	Q8N720	0.0112412702292203
O95994	O43292	0.0112412702292203
Q9BST9	Q6W2J9	0.0112412702292203
Q8NFP7	Q15075	0.0112412702292203
Q9BV38	P29279	0.0112412702292203
Q9Y6C2	Q9BTY2	0.0112412702292203
Q8TD16	P26440	0.0112412702292203
O43292	Q8WVI0	0.0112412702292203
P69905	Q7Z4G4	0.0112412702292203
Q8NBL1	260334	0.0112412702292203
O75771	Q96SQ9	0.0112412702292203
Q86WK6	O15084	0.0112412702292203
P06730	Q9NZ53	0.0112412702292203
P07602	P08476	0.0112412702292203
P20042	Q8NFZ8	0.0112412702292203
Q6NUM6	Q86T24	0.0112412702292203
Q8N4F0	O43292	0.0112412702292203
Q03933	Q01970	0.0112412702292203
Q9C002	P83876	0.0112412702292203
Q6P1M3	O60293	0.0112412702292203
Q96JB5	P23490	0.0112412702292203
P83876	O76027	0.0112412702292203
O14503	P83876	0.0112412702292203
O14595	P83876	0.0112412702292203
Q5VST6	Q9NUU7	0.0112412702292203
Q68D85	Q96TA1	0.0112412702292203
Q92600	O15230	0.0112412702292203
Q99661	Q14353	0.0112412702292203
O75717	Q9NWV4	0.0112412702292203
P48509	P55058	0.0112412702292203
P09972	Q96P47	0.0112412702292203
P20061	O43292	0.0112412702292203
P42695	Q5TF58	0.0112412702292203
P42695	Q86UP3	0.0112412702292203
O60496	Q9BRR6	0.0112412702292203
Q2VWP7	P27348	0.0112412702292203
Q9BUA3	Q9UNY4	0.0112412702292203
Q8NDI1	Q9BRR6	0.0112412702292203
Q9HBH5	O60499	0.0112412702292203
Q14194	P27449	0.0112412702292203
Q8WVJ2	Q8NCW0	0.0112412702292203
Q9HDC5	283970	0.0112412702292203
Q8TAF3	Q6PIJ6	0.0112412702292203
P20036	O75462	0.0112412702292203
O60547	P26583	0.0112412702292203
Q99973	O60551	0.0112412702292203
O60513	O75582	0.0112412702292203
Q96BD0	Q12981	0.0112412702292203
Q13421	P27361	0.0112412702292203
Q9BVQ7	56604	0.0112412702292203
Q92546	Q969U7	0.0112412702292203
Q96BD0	Q3SXM5	0.0112412702292203
Q9H9A6	Q03154	0.0112412702292203
O15131	Q9H7P9	0.0112412702292203
Q8IZA0	P56181	0.0112412702292203
O75496	Q03154	0.0112412702292203
P12883	Q2NKJ3	0.0112412702292203
Q9H9A6	O00391	0.0112412702292203
Q9UBW5	P04632	0.0112412702292203
Q9P0U4	Q8NEV8	0.0112412702292203
Q86W54	P04632	0.0112412702292203
P23193	Q9H903	0.0112412702292203
P05204	O14786	0.0112412702292203
Q9NRG7	Q92614	0.0112412702292203
Q9NWQ8	O00422	0.0112412702292203
Q6SZW1	P35270	0.0112412702292203
O60341	O00628	0.0112412702292203
Q5ST30	P28066	0.0112412702292203
P28072	Q14764	0.0112412702292203
Q8NCW6	P19652	0.0112412702292203
Q9BV68	Q9Y606	0.0112412702292203
Q01523	P46108	0.0112412702292203
P51511	P35520	0.0112412702292203
Q7Z5H3	P15151	0.0112412702292203
Q92922	Q9UNN5	0.0112412702292203
Q92503	Q4G176	0.0112412702292203
Q05469	Q15904	0.0112412702292203
O60503	P35270	0.0112412702292203
Q9NRG7	Q96AQ6	0.0112412702292203
P61201	Q96HR9	0.0112412702292203
A6NED2	283970	0.0112412702292203
Q96LW7	P23193	0.0112412702292203
P49447	Q9Y3T9	0.0112412702292203
Q9Y221	Q86YD3	0.0112412702292203
Q9GZU1	Q495W5	0.0112412702292203
P48449	P82970	0.0112412702292203
Q03154	Q9BPU6	0.0112412702292203
P49903	Q9BUN5	0.0112412702292203
P01568	P49903	0.0112412702292203
P48539	P49903	0.0112412702292203
Q8N108	388524	0.0112412702292203
O75676	Q149N8	0.0112412702292203
Q9NYG2	Q9Y657	0.0112412702292203
Q6XUX3	Q12768	0.0112412702292203
Q96B23	Q12768	0.0112412702292203
Q9BQT8	Q9UKK3	0.0112412702292203
Q9ULR5	P21399	0.0112412702292203
Q96D71	Q99676	0.0112412702292203
Q5BKT4	P14222	0.0112412702292203
P55854	Q6PCB6	0.0112412702292203
P35030	Q96DI7	0.0112412702292203
P55854	Q03405	0.0112412702292203
Q00403	Q6AW86	0.0112412702292203
P55854	Q14149	0.0112412702292203
P55854	P27169	0.0112412702292203
P14868	P35030	0.0112412702292203
Q01196	P62993	0.0112412702292203
Q8WXC6	Q15008	0.0112412702292203
Q96B02	P49903	0.0112412702292203
Q9UL33	Q92922	0.0112412702292203
Q9UKU6	P50395	0.0112412702292203
Q92828	Q8TCT1	0.0112412702292203
Q8N3E9	Q96EV8	0.0112412702292203
Q03154	Q96BW9	0.0112412702292203
P40424	Q2NKJ3	0.0112412702292203
Q8TCT0	O00391	0.0112412702292203
Q9UKA9	Q96B96	0.0112412702292203
Q8NE62	Q92614	0.0112412702292203
Q8N6Y1	Q641Q3	0.0112412702292203
O60662	P49903	0.0112412702292203
Q86UD0	P23193	0.0112412702292203
Q3SXM5	O75582	0.0112412702292203
Q96CQ1	Q96AQ6	0.0112412702292203
P35659	O15062	0.0112412702292203
O95155	Q14657	0.0112412702292203
P49903	P46019	0.0112412702292203
Q9BVM4	Q9BZI7	0.0112412702292203
Q9BZI7	Q9NVM1	0.0112412702292203
Q0PNE2	O75462	0.0112412702292203
Q8N2H3	Q13405	0.0112412702292203
Q12959	O15479	0.0112412702292203
Q96BD0	O60513	0.0112412702292203
P36543	Q9NRF9	0.0112412702292203
P63173	P14222	0.0112412702292203
Q92567	P15260	0.0112412702292203
P07902	Q9NRF9	0.0112412702292203
Q6DKJ4	P13796	0.0112412702292203
Q6DKJ4	Q96EU6	0.0112412702292203
Q9BYV9	O60524	0.0112412702292203
P06401	P26583	0.0112412702292203
O94761	Q96PC3	0.0112412702292203
P21399	P02489	0.0112412702292203
Q9UN37	28820	0.0112412702292203
P22314	Q5T7W0	0.0112412702292203
O60763	Q8NB91	0.0112412702292203
Q8TDZ2	Q86X02	0.0112412702292203
Q96RY5	Q8N392	0.0112412702292203
P30411	P26583	0.0112412702292203
P22314	O95867	0.0112412702292203
Q15075	Q5T7V8	0.0112412702292203
O94761	Q96E09	0.0112412702292203
Q8NBJ9	P08134	0.0112412702292203
Q9H3R5	Q6DKJ4	0.0112412702292203
P27037	Q969R8	0.0112412702292203
Q8IUF1	Q9Y5T5	0.0112412702292203
Q8IUF1	Q9Y2I7	0.0112412702292203
Q9Y6D9	Q9UQB8	0.0112412702292203
Q8IUF1	Q6KC79	0.0112412702292203
Q9Y5K6	Q9NPA3	0.0112412702292203
P35241	Q96N38	0.0112412702292203
Q8NA72	Q8IUF1	0.0112412702292203
Q4L235	Q8IUF1	0.0112412702292203
Q8IUF1	Q8N5C8	0.0112412702292203
Q7Z3E5	Q8IUF1	0.0112412702292203
Q15075	P0CK96	0.0112412702292203
P09769	P48730	0.0112412702292203
Q9BV79	Q5SQN1	0.0112412702292203
Q8WXI7	Q96EE3	0.0112412702292203
Q9BV79	Q5RI15	0.0112412702292203
Q8IUF1	Q9NPB0	0.0112412702292203
Q93100	Q9UMY4	0.0112412702292203
Q9NPR2	P80303	0.0112412702292203
Q14746	Q4G176	0.0112412702292203
Q9UKU0	Q9NXF1	0.0112412702292203
Q9Y5E9	P08240	0.0112412702292203
Q15599	Q8WV16	0.0112412702292203
Q9NUP1	P22314	0.0112412702292203
Q5TH69	Q4G176	0.0112412702292203
Q14152	Q9UIV8	0.0112412702292203
Q96EG1	Q9UM22	0.0112412702292203
Q9NV56	P49354	0.0112412702292203
P22314	Q8NB91	0.0112412702292203
A0PJW6	O75462	0.0112412702292203
P05976	Q9UM22	0.0112412702292203
Q96PU8	P13611	0.0112412702292203
Q01968	Q96M27	0.0112412702292203
Q15223	Q9BTY2	0.0112412702292203
O60763	O75145	0.0112412702292203
P51825	O60763	0.0112412702292203
Q6T4P5	O14763	0.0112412702292203
P36404	P02679	0.0112412702292203
O14497	Q96B36	0.0112412702292203
P22676	Q53S58	0.0112412702292203
Q8WXG6	P08174	0.0112412702292203
Q5JRA6	O96017	0.0112412702292203
Q9H2X0	P80303	0.0112412702292203
P15927	Q9NZ56	0.0112412702292203
Q99666	Q03113	0.0112412702292203
P18433	Q9BWL3	0.0112412702292203
Q9NXF1	Q96LZ2	0.0112412702292203
O43741	Q8N392	0.0112412702292203
O60547	Q15742	0.0112412702292203
Q9Y233	Q9BTY2	0.0112412702292203
P22314	O75145	0.0112412702292203
Q96EK6	Q52LJ0	0.0112412702292203
Q96DN6	P62917	0.0112412702292203
P62917	Q9P225	0.0112412702292203
P35270	Q96I51	0.0112412702292203
P19387	A6NIL8	0.0112412702292203
O75531	Q5H9F3	0.0112412702292203
Q06203	P32926	0.0112412702292203
Q6P1M3	Q9H9B4	0.0112412702292203
Q9NQB0	A6NL28-2	0.0112412702292203
Q14919	Q9Y639	0.0112412702292203
Q9ULE6	O43674	0.0112412702292203
Q9UBH6	Q04912	0.0112412702292203
P02679	Q8IU81	0.0112412702292203
P20591	P55854	0.0112412702292203
P21453	Q24JP5	0.0112412702292203
P84095	P55854	0.0112412702292203
Q9NYG2	Q9UHB9	0.0112412702292203
Q8N4T8	Q8TEC5	0.0112412702292203
O15198	Q92828	0.0112412702292203
Q8N4B1	Q9BW61	0.0112412702292203
P15151	O60383	0.0112412702292203
Q92520	Q7RTN6	0.0112412702292203
Q9ULW0	Q14764	0.0112412702292203
Q9BXF6	Q92614	0.0112412702292203
Q8IZA0	Q12816	0.0112412702292203
Q00887	O15131	0.0112412702292203
Q02880	O95363	0.0112412702292203
Q9UKA9	Q96RU8	0.0112412702292203
Q6ZPD9	P23193	0.0112412702292203
Q9H8M5	Q9NYP7	0.0112412702292203
A8MV81	Q07817	0.0112412702292203
Q13608	Q9UJX6	0.0112412702292203
O60858	Q9UKA9	0.0112412702292203
P26447	Q9UKJ3	0.0112412702292203
28834	O60513	0.0112412702292203
Q96LW7	Q9UKA9	0.0112412702292203
Q8N4T8	Q14114	0.0112412702292203
Q92520	P01571	0.0112412702292203
P35243	P22223	0.0112412702292203
Q92187	Q8WUX1	0.0112412702292203
P12757	Q9UHA4	0.0112412702292203
101929950	O43303	0.0112412702292203
Q15910	Q86U38	0.0112412702292203
Q14108	Q9GZP1	0.0112412702292203
Q0IIM8	Q9HD34	0.0112412702292203
Q9NSB8	Q3YEC7	0.0112412702292203
Q0IIM8	Q5VWQ8	0.0112412702292203
Q0IIM8	Q8TE76	0.0112412702292203
P48051	Q16658	0.0112412702292203
O00178	O15327	0.0112412702292203
P14868	Q9Y2D5	0.0112412702292203
P13798	P24588	0.0112412702292203
Q6P1N0	O15479	0.0112412702292203
Q8NF91	P22223	0.0112412702292203
Q92520	Q8NGA1	0.0112412702292203
P51659	Q6P4F7	0.0112412702292203
100509457	P22223	0.0112412702292203
Q92520	Q5SRH9	0.0112412702292203
P61601	Q4G176	0.0112412702292203
Q15797	P22223	0.0112412702292203
F5H2W1	Q8NCW6	0.0112412702292203
Q92520	P19622	0.0112412702292203
Q03519	Q12946	0.0112412702292203
Q13325	Q9BW61	0.0112412702292203
Q92520	Q92879	0.0112412702292203
P51659	Q9Y6X8	0.0112412702292203
100509457	P49711	0.0112412702292203
P51659	Q587I9	0.0112412702292203
Q9P0R6	Q92466	0.0112412702292203
P01571	P51659	0.0112412702292203
Q9UKX2	Q9UHV9	0.0112412702292203
Q92520	Q93015	0.0112412702292203
Q9Y6G9	P20393	0.0112412702292203
P57729	O60645	0.0112412702292203
Q53EQ6	Q15847	0.0112412702292203
P22090	Q96LZ2	0.0112412702292203
Q5JUX0	O14787	0.0112412702292203
O75954	P46108	0.0112412702292203
P54646	Q9Y657	0.0112412702292203
Q9UKX2	Q99471	0.0112412702292203
Q92834	P22223	0.0112412702292203
Q8IZC7	Q96D46	0.0112412702292203
P54296	Q9BW61	0.0112412702292203
Q9H9L4	Q14764	0.0112412702292203
Q6ZUU1	P04350	0.0112412702292203
Q9GZU1	Q5HYA8	0.0112412702292203
P22528	P35270	0.0112412702292203
Q9UPN9	O00220	0.0112412702292203
P80404	Q9H299	0.0112412702292203
Q15118	Q12768	0.0112412702292203
Q8WV41	O60341	0.0112412702292203
O75808	P02511	0.0112412702292203
P18433	Q9NWK9	0.0112412702292203
Q76N89	Q9BW61	0.0112412702292203
Q92520	Q8N5Y2	0.0112412702292203
Q75V66	P22223	0.0112412702292203
Q92520	Q8NF91	0.0112412702292203
O14526	Q9BW61	0.0112412702292203
Q92520	Q9C0H5	0.0112412702292203
Q92520	Q9Y485	0.0112412702292203
Q9NX65	P51659	0.0112412702292203
P51659	Q96HD9	0.0112412702292203
Q9H6U6	Q9Y6N6	0.0112412702292203
Q9UNF1	Q9NUL5	0.0112412702292203
Q03393	Q9H490	0.0112412702292203
P46108	Q8IX07	0.0112412702292203
Q8N2E2	A6NED2	0.0112412702292203
A6NEC2	P12429	0.0112412702292203
Q8N4T8	Q9UBP9	0.0112412702292203
P52895	Q15008	0.0112412702292203
O75808	P01009	0.0112412702292203
Q99798	Q8N5I9	0.0112412702292203
P26012	P49903	0.0112412702292203
O43318	Q99622	0.0112412702292203
Q8N715	Q9Y3T9	0.0112412702292203
Q9NVD7	Q9H490	0.0112412702292203
O15194	Q15008	0.0112412702292203
Q96AN5	Q92614	0.0112412702292203
Q92828	P29762	0.0112412702292203
Q9UKA9	O75460	0.0112412702292203
Q0IIM8	Q9BV81	0.0112412702292203
Q9H2G4	O60888	0.0112412702292203
O15131	Q9NQX1	0.0112412702292203
Q2M329	Q9Y4E8	0.0112412702292203
Q13107	P35270	0.0112412702292203
Q9H4F8	Q9Y6I3	0.0112412702292203
P17655	P57737	0.0112412702292203
P51512	P21796	0.0112412702292203
Q14314	P46108	0.0112412702292203
Q13608	260334	0.0112412702292203
Q9BV79	Q9BZI7	0.0112412702292203
O95361	Q15008	0.0112412702292203
Q9P0M9	P42701	0.0112412702292203
Q9UN73	P15151	0.0112412702292203
P49903	Q14676	0.0112412702292203
P49903	Q6PIL6	0.0112412702292203
Q8IWY8	P49903	0.0112412702292203
O75177	P55209	0.0112412702292203
Q14160	Q9BV35	0.0112412702292203
P56211	P21796	0.0112412702292203
Q9BV79	Q9Y2R0	0.0112412702292203
Q6IQ26	P39687	0.0112412702292203
Q9BUN5	Q15008	0.0112412702292203
Q15562	Q96J02	0.0112412702292203
Q6TDP4	Q9Y2R0	0.0112412702292203
Q14160	P51911	0.0112412702292203
Q14160	P20933	0.0112412702292203
P25787	P26022	0.0112412702292203
F5H2W1	P28066	0.0112412702292203
Q8IWA5	P22223	0.0112412702292203
Q86UV5	Q12834	0.0112412702292203
P00742	P81408	0.0112412702292203
Q9NNX6	Q16658	0.0112412702292203
Q9P0L2	Q3YEC7	0.0112412702292203
Q99973	Q3YEC7	0.0112412702292203
Q0IIM8	P61601	0.0112412702292203
Q53F19	Q5JUX0	0.0112412702292203
Q9H6U6	P00742	0.0112412702292203
Q99973	Q14108	0.0112412702292203
P49069	Q8WUX1	0.0112412702292203
P43307	Q9P2J9	0.0112412702292203
Q92828	O75144	0.0112412702292203
Q9UHY8	Q12834	0.0112412702292203
Q9H334	Q0IIM8	0.0112412702292203
Q15038	Q8WUX1	0.0112412702292203
O43934	P53384	0.0112412702292203
Q0IIM8	Q8TCD5	0.0112412702292203
Q9Y2C2	Q12834	0.0112412702292203
Q494U1	Q8N4T8	0.0112412702292203
Q9NY64	P35270	0.0112412702292203
Q8TE76	O60551	0.0112412702292203
P51659	P50607	0.0112412702292203
P16219	Q9Y5W7	0.0112412702292203
Q13268	Q14764	0.0112412702292203
O95803	O75342	0.0112412702292203
Q76N89	P49711	0.0112412702292203
P30536	P22223	0.0112412702292203
Q92766	P22223	0.0112412702292203
P15151	Q96NG3	0.0112412702292203
Q92520	Q8TDY4	0.0112412702292203
Q9H3H9	P22223	0.0112412702292203
P22223	Q9HCB6	0.0112412702292203
Q92610	O15479	0.0112412702292203
P35270	F5H2W1	0.0112412702292203
O95551	O75462	0.0112412702292203
P28472	Q9H5V8	0.0112412702292203
Q9NR33	O75462	0.0112412702292203
O00232	Q9P0G3	0.0112412702292203
Q14764	O95822	0.0112412702292203
P35270	P04004	0.0112412702292203
O00139	O15479	0.0112412702292203
Q01196	Q8IUR7	0.0112412702292203
P21399	P12829	0.0112412702292203
Q8TBC3	Q9HCF6	0.0112412702292203
Q6QEF8	Q9NQX4	0.0112412702292203
3501	Q7Z589	0.0112412702292203
Q15637	Q9ULW6	0.0112412702292203
Q5T8D3	Q9Y2Z0	0.0112412702292203
Q9UN74	P28300	0.0112412702292203
Q8NCD3	Q8N4P3	0.0112412702292203
Q6P1N9	Q15404	0.0112412702292203
P21583	P28300	0.0112412702292203
P29322	Q8NCD3	0.0112412702292203
P22079	Q15075	0.0112412702292203
Q6IPM2	P28300	0.0112412702292203
P01019	Q15170	0.0112412702292203
Q13753	Q15170	0.0112412702292203
Q99715	P55058	0.0112412702292203
Q9UI08	Q14137	0.0112412702292203
A1L170	Q9NUQ9	0.0112412702292203
Q96S15	Q6UXN9	0.0112412702292203
O95751	Q15075	0.0112412702292203
Q9H2V7	Q13421	0.0112412702292203
Q15170	Q9Y4D7	0.0112412702292203
Q8N5U6	Q8NCD3	0.0112412702292203
Q709C8	Q9UGU0	0.0112412702292203
Q14596	O60888	0.0112412702292203
Q96R05	P13807	0.0112412702292203
Q15904	Q96NU7	0.0112412702292203
Q8TER0	Q96IV0	0.0112412702292203
Q8TER0	P33121	0.0112412702292203
P21399	P48051	0.0112412702292203
P22466	P06703	0.0112412702292203
Q96GJ1	Q01974	0.0112412702292203
P30038	P06703	0.0112412702292203
Q3MIN7	P53671	0.0112412702292203
Q6N075	Q01974	0.0112412702292203
Q9BW83	Q7L7V1	0.0112412702292203
P59665	O00273	0.0112412702292203
Q96HR9	O95376	0.0112412702292203
Q8IYB8	P13611	0.0112412702292203
Q9UJJ9	Q08499	0.0112412702292203
P21399	Q99551	0.0112412702292203
P21399	Q7L0Q8	0.0112412702292203
O43513	Q15024	0.0112412702292203
O95248	P61011	0.0112412702292203
P40306	Q9Y2Z0	0.0112412702292203
O43734	Q15170	0.0112412702292203
Q9BYD2	Q13772	0.0112412702292203
Q9P2E3	Q5SVS4	0.0112412702292203
Q14596	Q16401	0.0112412702292203
Q8WUH2	O60888	0.0112412702292203
Q96BZ8	Q03154	0.0112412702292203
P21860	P33121	0.0112412702292203
Q9BST9	Q96SQ9	0.0112412702292203
P29322	Q9Y2Z0	0.0112412702292203
Q8N539	Q96DU7	0.0112412702292203
Q9Y2Y8	Q9NVE7	0.0112412702292203
P85299	Q15170	0.0112412702292203
100293977	O00264	0.0112412702292203
O15069	Q14137	0.0112412702292203
Q9Y2Z0	Q9NUC0	0.0112412702292203
Q13425	O15344	0.0112412702292203
Q8N539	Q9UDV7	0.0112412702292203
Q6UXN9	Q9BVG3	0.0112412702292203
Q9BV97	Q86U42	0.0112412702292203
Q16831	Q01484	0.0112412702292203
Q8NCB2	Q8WUB8	0.0112412702292203
P33121	P23219	0.0112412702292203
Q03154	Q96RN5	0.0112412702292203
Q9Y2Z0	P29375	0.0112412702292203
P07225	Q6EMK4	0.0112412702292203
P16591	Q9Y2Z0	0.0112412702292203
Q6P9B6	Q9UKE5	0.0112412702292203
Q8NCD3	Q7LG56	0.0112412702292203
P21583	Q9H0D6	0.0112412702292203
Q99715	Q86YM7	0.0112412702292203
O96017	Q9NX62	0.0112412702292203
P41236	Q03154	0.0112412702292203
Q9BYD2	Q64LD2	0.0112412702292203
Q15904	Q9H4B8	0.0112412702292203
O95271	O60888	0.0112412702292203
Q709C8	Q96RN5	0.0112412702292203
P41236	Q16401	0.0112412702292203
Q15637	P35789	0.0112412702292203
Q2TB90	Q05639	0.0112412702292203
Q9Y3P4	Q16401	0.0112412702292203
A2RU67	Q2TB90	0.0112412702292203
Q9Y2E5	Q14558	0.0112412702292203
Q99569	Q05639	0.0112412702292203
Q15904	Q9Y2H2	0.0112412702292203
P22466	Q15024	0.0112412702292203
O43674	P79483	0.0112412702292203
Q9HC38	Q12929	0.0112412702292203
Q92887	Q6P1J9	0.0112412702292203
Q6P1K8	Q9BQ52	0.0112412702292203
Q9UI26	Q6UWB1	0.0112412702292203
Q7Z5H3	P54578	0.0112412702292203
Q5TBB1	Q6UB35	0.0112412702292203
Q9Y6D6	Q9Y5L3	0.0112412702292203
Q17RN3	Q6UB35	0.0112412702292203
Q86WT6	P21399	0.0112412702292203
Q8NDA8	Q9UBW7	0.0112412702292203
P01024	P61923	0.0112412702292203
Q9ULC5	Q8NG27	0.0112412702292203
Q6P1J9	Q9Y624	0.0112412702292203
Q6P1J9	O95631	0.0112412702292203
P35606	P10620	0.0112412702292203
Q6UWJ1	O43768	0.0112412702292203
P82094	Q3MIN7	0.0112412702292203
Q9NY97	Q08499	0.0112412702292203
Q5JPH6	Q6UB99	0.0112412702292203
Q15435	Q8TAM2	0.0112412702292203
Q15637	Q8TDX6	0.0112412702292203
Q6P1J9	P40818	0.0112412702292203
Q9UGU0	Q03154	0.0112412702292203
Q9Y2Z0	Q08AI8	0.0112412702292203
Q8IY67	Q8NCW0	0.0112412702292203
Q9NUJ1	Q49MG5	0.0112412702292203
Q9BW83	Q9UK41	0.0112412702292203
100293977	O60499	0.0112412702292203
Q15345	P30989	0.0112412702292203
P35916	Q96BF6	0.0112412702292203
P41208	Q9C029	0.0112412702292203
Q2TB90	Q13546	0.0112412702292203
Q9NY97	Q86UE8	0.0112412702292203
Q15742	O43314	0.0112412702292203
P19438	P54578	0.0112412702292203
Q4J6C6	Q8TBZ3	0.0112412702292203
P35754	O95070	0.0112412702292203
P19086	O60218	0.0112412702292203
P19086	P49585	0.0112412702292203
O00391	P48167	0.0112412702292203
Q15742	Q86UE8	0.0112412702292203
Q8WW59	Q13585	0.0112412702292203
P42701	Q9BYD2	0.0112412702292203
Q8N539	Q6P2P2	0.0112412702292203
Q86YM7	P00747	0.0112412702292203
Q5TEU4	Q9BRK4	0.0112412702292203
Q96EN8	Q16401	0.0112412702292203
Q9NZP8	Q8NCD3	0.0112412702292203
Q9BV20	O95571	0.0112412702292203
P61812	Q96IV0	0.0112412702292203
Q8NCD3	Q9H361	0.0112412702292203
Q8NCD3	Q14435	0.0112412702292203
Q9Y6Y8	Q1L5Z9	0.0112412702292203
Q6UXN9	P17600	0.0112412702292203
P13807	Q96EG1	0.0112412702292203
Q14596	Q9BUL8	0.0112412702292203
Q9NW61	P17693	0.0112412702292203
Q8NF91	P17693	0.0112412702292203
O75387	P17693	0.0112412702292203
Q15334	P43356	0.0112412702292203
Q15334	Q9UBF1	0.0112412702292203
Q6N075	P41223	0.0112412702292203
Q8IXX5	P09601	0.0112412702292203
A2RU49	Q9H3P7	0.0112412702292203
Q5VIR6	Q16851	0.0112412702292203
P33121	Q5TID7	0.0112412702292203
Q9BQC3	O95248	0.0112412702292203
O43820	Q9NVE7	0.0112412702292203
O95248	Q86UE8	0.0112412702292203
Q8IXQ5	P06703	0.0112412702292203
Q86YS3	P17693	0.0112412702292203
Q15075	Q9P0B6	0.0112412702292203
P62942	Q9H4T2	0.0112412702292203
A2RUC4	Q15642	0.0112412702292203
Q3L8U1	P06703	0.0112412702292203
Q86WB0	Q96HR9	0.0112412702292203
Q9ULE6	P09601	0.0112412702292203
Q13393	P41236	0.0112412702292203
Q5JPH6	P06731	0.0112412702292203
Q6IQ55	Q6UB35	0.0112412702292203
Q15170	P38935	0.0112412702292203
Q92667	Q16851	0.0112412702292203
Q16401	Q9UI09	0.0112412702292203
O75832	Q8WW59	0.0112412702292203
Q8IZA0	Q9UI09	0.0112412702292203
Q14596	Q16851	0.0112412702292203
P42336	P04075	0.0112412702292203
P36543	P19971	0.0112412702292203
Q8IUF1	Q9Y371	0.0112412702292203
Q96G74	Q9H4L5	0.0112412702292203
Q9NVM9	Q15517	0.0112412702292203
Q13616	Q7Z6M4	0.0112412702292203
Q9NX65	O43933	0.0112412702292203
Q15517	Q9H0R6	0.0112412702292203
Q9UMY4	Q8NBI5	0.0112412702292203
P43686	Q9UKR3	0.0112412702292203
Q93100	Q9H4B7	0.0112412702292203
P23497	P82933	0.0112412702292203
Q1ED39	Q8IUI8	0.0112412702292203
100509457	O43933	0.0112412702292203
Q6ZN66	P43686	0.0112412702292203
Q13616	Q9H3Z4	0.0112412702292203
P43686	P35243	0.0112412702292203
Q9UGM1	Q01844	0.0112412702292203
Q9UID6	Q9Y2T3	0.0112412702292203
P59998	Q9UBZ9	0.0112412702292203
P42695	Q14643	0.0112412702292203
Q5VWN6	Q99829	0.0112412702292203
Q96BR6	O60763	0.0112412702292203
Q9NZC9	Q8N392	0.0112412702292203
P07902	Q70HW3	0.0112412702292203
Q76N89	Q8N9T8	0.0112412702292203
Q9Y446	O75376	0.0112412702292203
P21399	O95751	0.0112412702292203
Q9NVM1	O75915	0.0112412702292203
Q92616	28937	0.0112412702292203
P42701	P82664	0.0112412702292203
P51151	Q7Z6J6	0.0112412702292203
Q13554	Q96S44	0.0112412702292203
O95436	Q9BQ52	0.0112412702292203
Q86W11	Q9Y2T3	0.0112412702292203
Q6AI12	Q15042	0.0112412702292203
P82933	Q8IUI8	0.0112412702292203
Q9BU89	Q6AI12	0.0112412702292203
Q8N392	Q9H8V3	0.0112412702292203
P50336	P78552	0.0112412702292203
Q01167	Q03113	0.0112412702292203
Q9BQ52	P05111	0.0112412702292203
Q8TDY2	Q8N392	0.0112412702292203
P50336	Q9Y2L8	0.0112412702292203
Q9UMS4	Q8IUI8	0.0112412702292203
Q8IUF1	Q15506	0.0112412702292203
Q8IXL7	P98082	0.0112412702292203
P82664	Q9Y371	0.0112412702292203
Q8WUB8	Q9BV40	0.0112412702292203
P22314	Q8IZY2	0.0112412702292203
Q13938	Q9NXF1	0.0112412702292203
P22314	Q8N8Z6	0.0112412702292203
O43299	Q8IUF1	0.0112412702292203
Q8IUH3	P11362	0.0112412702292203
Q01196	Q96EE3	0.0112412702292203
Q8WUR7	Q8IUF1	0.0112412702292203
P21399	O75417	0.0112412702292203
Q07864	Q96BF6	0.0112412702292203
P53597	Q8IWJ2	0.0112412702292203
Q86WT6	P61289	0.0112412702292203
Q6PI78	Q9BQ52	0.0112412702292203
Q9ULD0	P19404	0.0112412702292203
O14967	Q8WUJ3	0.0112412702292203
Q9UMS4	P78552	0.0112412702292203
P19623	P02452	0.0112412702292203
Q5RI15	Q6KC79	0.0112412702292203
Q6P3W7	Q8IUF1	0.0112412702292203
P47928	O60763	0.0112412702292203
Q6ZMP0	Q6ZNB6	0.0112412702292203
Q14814	Q8IUF1	0.0112412702292203
Q13418	Q6DKJ4	0.0112412702292203
O00458	Q8IUF1	0.0112412702292203
P19086	P30038	0.0112412702292203
Q04756	Q9Y2S6	0.0112412702292203
O43524	Q8IUF1	0.0112412702292203
P00558	Q5BKY9	0.0112412702292203
Q9HCJ3	Q8IUF1	0.0112412702292203
Q8IUF1	Q7LG56	0.0112412702292203
P52747	Q8IUF1	0.0112412702292203
Q9Y6I3	Q96TC7	0.0112412702292203
Q9ULE6	Q5SVS4	0.0112412702292203
Q1AE95	Q9BTY2	0.0112412702292203
Q9BRJ7	P80303	0.0112412702292203
Q9BXW6	Q9UQB8	0.0112412702292203
Q9BT17	P19404	0.0112412702292203
Q9UIV8	P35813	0.0112412702292203
Q6P1Q0	O60551	0.0112412702292203
Q15573	Q9P2E3	0.0112412702292203
Q96EZ8	Q4G176	0.0112412702292203
Q86VQ6	Q9BRR6	0.0112412702292203
Q96DB5	P28300	0.0112412702292203
O00170	Q9BTL4	0.0112412702292203
Q92562	Q8IUF1	0.0112412702292203
P26006	Q7Z4H7	0.0112412702292203
O60512	Q96IY4	0.0112412702292203
Q16706	O75425	0.0112412702292203
O43741	Q9UMR2	0.0112412702292203
Q9Y6A4	Q96QU8	0.0112412702292203
O00170	Q99865	0.0112412702292203
Q9Y2T3	O00423	0.0112412702292203
Q9BXI9	P63220	0.0112412702292203
Q86WG5	P52815	0.0112412702292203
Q9UK58	Q96EE3	0.0112412702292203
P31151	Q86W50	0.0112412702292203
P52815	P45378	0.0112412702292203
Q96HE9	P36405	0.0112412702292203
O60512	P45378	0.0112412702292203
P21399	P85298	0.0112412702292203
Q9H4B6	Q32NC0	0.0112412702292203
Q8NBR6	Q15075	0.0112412702292203
Q9UN37	Q13261	0.0112412702292203
Q96MM6	P37268	0.0112412702292203
Q6NSI8	P63220	0.0112412702292203
Q13231	Q15843	0.0112412702292203
O00170	P02814	0.0112412702292203
Q8WXR4	P63220	0.0112412702292203
Q8N720	Q9NS15	0.0112412702292203
B4DH75	P26583	0.0112412702292203
Q4ZIN3	P09086	0.0112412702292203
Q9NNX6	P21399	0.0112412702292203
Q4ZIN3	Q03405	0.0112412702292203
O00170	Q8WXS8	0.0112412702292203
Q4ZIN3	A6NNL5	0.0112412702292203
Q9NR22	P63220	0.0112412702292203
Q4ZIN3	P19526	0.0112412702292203
Q9UN37	Q6ZUU1	0.0112412702292203
Q9UBB5	P28676	0.0112412702292203
P21399	O95837	0.0112412702292203
Q8IX90	Q8N392	0.0112412702292203
Q93100	P28676	0.0112412702292203
100510548	P26583	0.0112412702292203
Q9Y4C4	P63220	0.0112412702292203
P02808	Q9UN37	0.0112412702292203
P62195	Q5T2E6	0.0112412702292203
P21399	Q495B1	0.0112412702292203
P37268	Q2KHR2	0.0112412702292203
P37268	Q3KP66	0.0112412702292203
P21399	Q3BBV0	0.0112412702292203
Q9BRR0	Q01844	0.0112412702292203
P59998	Q5SGD2	0.0112412702292203
Q8WUZ0	Q9UL42	0.0112412702292203
Q96KN1	P43686	0.0112412702292203
Q8NHM5	Q9Y2T3	0.0112412702292203
P43686	Q9BW30	0.0112412702292203
Q96HP0	Q1ED39	0.0112412702292203
P34897	Q96HD9	0.0112412702292203
P01116	Q13616	0.0112412702292203
Q7Z2K8	Q96MG8	0.0112412702292203
P34897	P15428	0.0112412702292203
P42701	Q96EE3	0.0112412702292203
Q9C0C9	P02461	0.0112412702292203
Q9UKL0	Q96JI7	0.0112412702292203
Q9BZ29	P31151	0.0112412702292203
Q13522	Q8IUF1	0.0112412702292203
Q5JS54	O60749	0.0112412702292203
Q96EE3	Q9H147	0.0112412702292203
P07951	P55058	0.0112412702292203
P21399	Q9BWT6	0.0112412702292203
P59998	Q9NQ38	0.0112412702292203
P37268	Q9GZU1	0.0112412702292203
Q9Y2T3	Q15831	0.0112412702292203
O95352	Q3KP66	0.0112412702292203
Q13224	P26583	0.0112412702292203
P36405	Q13574	0.0112412702292203
Q8N2H3	P61289	0.0112412702292203
P21399	Q99583	0.0112412702292203
Q13733	Q9UMR2	0.0112412702292203
Q9HA65	P54764	0.0112412702292203
Q8TE56	Q9Y2T3	0.0112412702292203
Q9Y2T3	P47972	0.0112412702292203
Q96SZ5	O60512	0.0112412702292203
P59998	Q8IWD4	0.0112412702292203
Q9BSF0	P26583	0.0112412702292203
P28330	Q9Y2T3	0.0112412702292203
P59998	P41219	0.0112412702292203
Q9NWV4	Q8NFZ8	0.0112412702292203
Q9BYP7	Q8IUF1	0.0112412702292203
P36405	O43663	0.0112412702292203
P17612	O95049	0.0112412702292203
Q9UPW0	Q9H4I3	0.0112412702292203
Q9NRD1	Q9H900	0.0112412702292203
P23368	P10746	0.0112412702292203
P23368	Q9UNI6	0.0112412702292203
O75251	Q9HCJ1	0.0112412702292203
Q2QGD7	P51114	0.0112412702292203
Q8IZY2	A6NKT7	0.0112412702292203
P23368	Q2M329	0.0112412702292203
P23368	Q8WYB5	0.0112412702292203
P23368	P05111	0.0112412702292203
P23368	P85298	0.0112412702292203
Q63HM1	P04062	0.0112412702292203
P23368	Q99583	0.0112412702292203
P23368	O60331	0.0112412702292203
Q8N0X7	Q9BW04	0.0112412702292203
Q8WUU4	Q9H074	0.0112412702292203
O75251	Q9UDT6	0.0112412702292203
P23368	Q567V2	0.0112412702292203
P23368	Q8N587	0.0112412702292203
O75251	Q9UN73	0.0112412702292203
P08574	Q9P2J9	0.0112412702292203
O00238	Q9H223	0.0112412702292203
Q86V88	P23368	0.0112412702292203
Q00872	Q8N0X7	0.0112412702292203
P19961	Q8N0X7	0.0112412702292203
Q8N0X7	Q9Y5F0	0.0112412702292203
Q8IYT3	P26583	0.0112412702292203
P23368	Q96N16	0.0112412702292203
O75251	P48165	0.0112412702292203
P02144	Q8N0X7	0.0112412702292203
O75251	Q9BZR6	0.0112412702292203
28834	Q9H6X2	0.0112412702292203
Q96BJ8	Q7L0J3	0.0112412702292203
O60934	P49589	0.0112412702292203
O14964	O00625	0.0112412702292203
Q9UJX6	O00584	0.0112412702292203
Q9UH03	Q58EX7	0.0112412702292203
P54762	O15427	0.0112412702292203
Q96KQ4	P31937	0.0112412702292203
P49589	Q5SYE7	0.0112412702292203
P49589	Q8IVT5	0.0112412702292203
P36894	O75582	0.0112412702292203
P17706	Q9H6X2	0.0112412702292203
Q16222	O60888	0.0112412702292203
Q6P5X5	Q96RY7	0.0112412702292203
Q8N9N5	Q8NI29	0.0112412702292203
Q9NX65	O00154	0.0112412702292203
P10809	Q9BW30	0.0112412702292203
P07602	Q5TGP6	0.0112412702292203
O60235	Q8N0X7	0.0112412702292203
P22694	Q86VV8	0.0112412702292203
O75251	Q7Z3J3	0.0112412702292203
O15327	P04062	0.0112412702292203
Q9Y231	P49591	0.0112412702292203
O75251	P36941	0.0112412702292203
Q86UE8	P10109	0.0112412702292203
O94967	P31939	0.0112412702292203
P23368	P12829	0.0112412702292203
O15327	Q8N0X7	0.0112412702292203
Q9NVN8	P47989	0.0112412702292203
P23368	Q6V9R5	0.0112412702292203
P00441	Q96G46	0.0112412702292203
O00748	Q8N0X7	0.0112412702292203
P23368	Q6PI78	0.0112412702292203
O75251	Q14114	0.0112412702292203
Q8N0X7	Q9H2D1	0.0112412702292203
P61956	O75674	0.0112412702292203
O75251	Q5T7W7	0.0112412702292203
O75251	Q494U1	0.0112412702292203
Q8N0X7	Q5T7W7	0.0112412702292203
O60235	P04062	0.0112412702292203
P23368	114299	0.0112412702292203
O94901	P42858	0.0112412702292203
Q93052	Q9BU89	0.0112412702292203
Q7Z7C8	O43556	0.0112412702292203
O75251	P60033	0.0112412702292203
O75251	Q07343	0.0112412702292203
Q8NF91	Q9H074	0.0112412702292203
P29317	Q9NRA1	0.0112412702292203
Q7Z7C8	Q86UW6	0.0112412702292203
Q9UBE0	Q8N3I7	0.0112412702292203
Q9Y6C2	P04062	0.0112412702292203
P23368	O76081	0.0112412702292203
P21108	Q9NRR3	0.0112412702292203
Q07343	Q8N0X7	0.0112412702292203
Q01968	P78344	0.0112412702292203
Q5T0N5	Q9Y2S6	0.0112412702292203
Q10570	O60304	0.0112412702292203
Q3SXY8	Q6ZMP0	0.0112412702292203
Q01523	Q10570	0.0112412702292203
Q9P0G3	Q9Y512	0.0112412702292203
Q14680	Q9UDY8	0.0112412702292203
A0A0B4J2A2	P40429	0.0112412702292203
Q01523	Q92890	0.0112412702292203
O00148	Q99685	0.0112412702292203
P59190	O00148	0.0112412702292203
O75683	Q96FJ0	0.0112412702292203
P29317	P15428	0.0112412702292203
P21217	O75251	0.0112412702292203
P23368	P57054	0.0112412702292203
Q8N0X7	P06731	0.0112412702292203
O75251	Q8N5G0	0.0112412702292203
O75251	Q9Y5H8	0.0112412702292203
Q8TBB5	Q9NVR5	0.0112412702292203
P23368	P02489	0.0112412702292203
O75251	Q8WWY8	0.0112412702292203
P23368	Q99909	0.0112412702292203
Q8IVF6	P04062	0.0112412702292203
Q9BXX0	Q8IY67	0.0112412702292203
Q8N8S7	28452	0.0112412702292203
P32519	P09382	0.0112412702292203
Q6UWW0	Q9H3K6	0.0112412702292203
Q9NVD7	O00214	0.0112412702292203
P47900	Q9H3K6	0.0112412702292203
Q8TDX6	Q9H3K6	0.0112412702292203
Q9BZW7	Q9H3K6	0.0112412702292203
Q9Y2H2	Q9H3K6	0.0112412702292203
Q9Y6X4	Q9H3K6	0.0112412702292203
Q8N568	Q9H3K6	0.0112412702292203
Q8TBZ6	Q9H3K6	0.0112412702292203
Q9HAP6	Q9NVN8	0.0112412702292203
Q9H3K6	P51172	0.0112412702292203
Q9ULC6	Q9H3K6	0.0112412702292203
Q99742	Q9H3K6	0.0112412702292203
Q15078	Q9H3K6	0.0112412702292203
P36406	Q9H3K6	0.0112412702292203
Q99967	Q9H3K6	0.0112412702292203
Q52MB2	Q9H3K6	0.0112412702292203
E9PS84	Q16706	0.0112412702292203
Q6ZQQ6	Q9H3K6	0.0112412702292203
P26022	O00203	0.0112412702292203
Q70EK9	Q9H3K6	0.0112412702292203
Q969T9	Q9NXF7	0.0112412702292203
Q9Y2T7	Q96FQ6	0.0112412702292203
O75820	Q9NPI1	0.0112412702292203
28937	Q9H3K6	0.0112412702292203
O15427	Q8TCT1	0.0112412702292203
P20839	Q16512	0.0112412702292203
P14384	P18615	0.0112412702292203
Q12887	Q9H3K6	0.0112412702292203
Q75N90	Q9H3K6	0.0112412702292203
Q9ULK6	Q9H3K6	0.0112412702292203
Q99689	Q9H3K6	0.0112412702292203
Q2TBC4	Q9H3K6	0.0112412702292203
Q7Z3B1	Q9H3K6	0.0112412702292203
Q86XT2	Q9H3K6	0.0112412702292203
Q9Y2M5	O75208	0.0112412702292203
Q96GE4	P43353	0.0112412702292203
Q93100	O95394	0.0112412702292203
Q9Y232	Q12946	0.0112412702292203
P48509	Q8IY67	0.0112412702292203
Q8N8S7	O15318	0.0112412702292203
P30989	A4D1S0	0.0112412702292203
O43395	Q14435	0.0112412702292203
Q5T0W9	Q58EX7	0.0112412702292203
Q9ULJ8	P0DPA2	0.0112412702292203
P25440	P36871	0.0112412702292203
Q8WXG9	P98082	0.0112412702292203
Q86VU5	Q58EX7	0.0112412702292203
O14639	Q96P16	0.0112412702292203
Q8IY67	P51511	0.0112412702292203
A4D1S0	Q08174	0.0112412702292203
Q9H3K6	P49715	0.0112412702292203
Q969T9	O94811	0.0112412702292203
O43399	Q6PCB6	0.0112412702292203
Q9BU64	O00625	0.0112412702292203
Q02880	Q15018	0.0112412702292203
P49589	Q96B96	0.0112412702292203
P55899	O00625	0.0112412702292203
P49589	Q00013	0.0112412702292203
Q96S55	Q9H2A3	0.0112412702292203
P35250	P15884	0.0112412702292203
Q9Y276	P06239	0.0112412702292203
Q9Y2M5	P46019	0.0112412702292203
Q6ZS30	O15427	0.0112412702292203
Q8TAB3	O00214	0.0112412702292203
Q969G2	Q9Y2S6	0.0112412702292203
P40394	P32189	0.0112412702292203
Q92887	Q7L0J3	0.0112412702292203
Q6PCB8	Q08174	0.0112412702292203
P00749	Q8IY67	0.0112412702292203
Q9H0Q3	O00214	0.0112412702292203
Q96LW7	P49589	0.0112412702292203
Q13131	O60499	0.0112412702292203
Q07864	Q9BXX0	0.0112412702292203
Q8N8S7	P00747	0.0112412702292203
Q8WVJ2	O75054	0.0112412702292203
O60235	P62195	0.0112412702292203
P78395	Q9ULM2	0.0112412702292203
Q8IVW6	O00625	0.0112412702292203
P29374	O95749	0.0112412702292203
Q6UWD8	Q9H3K6	0.0112412702292203
Q6Q0C0	Q5VWN6	0.0112412702292203
Q96E17	Q9H3K6	0.0112412702292203
Q00597	Q9H3K6	0.0112412702292203
Q9UPT6	Q9Y5A9	0.0112412702292203
Q8TDR0	O43818	0.0112412702292203
Q8NAF0	Q9BYK8	0.0112412702292203
Q8IY67	P35052	0.0112412702292203
P34925	Q9NP79	0.0112412702292203
100509631	Q07864	0.0112412702292203
P31937	P08246	0.0112412702292203
Q9Y2S6	O95677	0.0112412702292203
Q9BZL4	Q7Z736	0.0112412702292203
Q02880	O15234	0.0112412702292203
P00749	Q07864	0.0112412702292203
P32455	O75592	0.0112412702292203
Q8TAB3	Q13620	0.0112412702292203
O94967	O00625	0.0112412702292203
Q9BSW2	P49589	0.0112412702292203
P0C1Z6	O00625	0.0112412702292203
O15234	Q9Y2Z9	0.0112412702292203
P49589	Q02153	0.0112412702292203
Q5JS37	Q6P4F1	0.0112412702292203
Q86UD0	O00625	0.0112412702292203
Q9H269	Q13064	0.0112412702292203
Q96M61	P26583	0.0112412702292203
Q92544	Q9BSE5	0.0112412702292203
O43490	O95772	0.0112412702292203
Q5JS37	P13686	0.0112412702292203
O75475	Q86W11	0.0112412702292203
Q10570	P24278	0.0112412702292203
Q9NVA1	Q9NX36	0.0112412702292203
Q96D71	O14777	0.0112412702292203
Q9UN37	P20936	0.0112412702292203
Q9NTJ5	Q86UF2	0.0112412702292203
P32189	Q6ZSY5	0.0112412702292203
Q9P2E3	Q9BZK7	0.0112412702292203
28474	Q9UN37	0.0112412702292203
Q08499	Q9BZK7	0.0112412702292203
O94855	Q7Z7K0	0.0112412702292203
Q99584	O43791	0.0112412702292203
Q02383	Q14BN4	0.0112412702292203
Q9P2E3	Q9P2G9	0.0112412702292203
Q8N3L3	Q96RY7	0.0112412702292203
O94855	Q8TF09	0.0112412702292203
Q96KC8	Q8WW22	0.0112412702292203
P23468	Q6NW29	0.0112412702292203
Q96R05	Q9H7S9	0.0112412702292203
Q8WUH1	Q9Y2S6	0.0112412702292203
Q03169	P52597	0.0112412702292203
Q9NQ66	Q9Y2S6	0.0112412702292203
Q10570	O14782	0.0112412702292203
P19957	Q9NZQ3	0.0112412702292203
O00148	Q9NS85	0.0112412702292203
O75096	P05198	0.0112412702292203
P05198	Q6XUX3	0.0112412702292203
A0A0B4J2A2	Q9Y512	0.0112412702292203
Q9NVN8	P29475	0.0112412702292203
Q8NFJ9	Q8WU90	0.0112412702292203
P79483	Q9GZT4	0.0112412702292203
Q8WV24	O43826	0.0112412702292203
Q9UPR3	Q9Y2S6	0.0112412702292203
O15240	Q15818	0.0112412702292203
Q10570	Q99766	0.0112412702292203
Q96PP8	Q92890	0.0112412702292203
Q10570	P41002	0.0112412702292203
P78395	P49116	0.0112412702292203
Q99574	Q9Y512	0.0112412702292203
Q10570	Q969W3	0.0112412702292203
O00148	P09210	0.0112412702292203
P19440	O15427	0.0112412702292203
Q5T2E6	O00148	0.0112412702292203
Q9NX24	Q13938	0.0112412702292203
Q8TE69	O00148	0.0112412702292203
P00395	Q9UGT4	0.0112412702292203
Q6UWZ7	O43447	0.0112412702292203
O14841	O60884	0.0112412702292203
O94855	Q96T23	0.0112412702292203
O00148	P51857	0.0112412702292203
Q10570	Q9P278	0.0112412702292203
Q96PQ7	Q12931	0.0112412702292203
P53816	Q8N8R3	0.0112412702292203
28797	Q9NZQ3	0.0112412702292203
Q9H2U1	Q76N89	0.0112412702292203
Q9ULW3	Q8IUI8	0.0112412702292203
P35244	Q96HD9	0.0112412702292203
Q86T03	P29033	0.0112412702292203
P12110	Q86VW2	0.0112412702292203
Q9H2U1	Q96FJ0	0.0112412702292203
P55809	O00238	0.0112412702292203
P35244	Q8IUI8	0.0112412702292203
P49406	Q8IUI8	0.0112412702292203
P49023	Q9Y4D1	0.0112412702292203
O75907	Q13011	0.0112412702292203
Q8NCN5	P55290	0.0112412702292203
Q8N9Z2	P15121	0.0112412702292203
P02794	O95716	0.0112412702292203
P02794	Q9BYG8	0.0112412702292203
Q9BRR3	P08217	0.0112412702292203
Q9Y266	Q13115	0.0112412702292203
Q9H0S4	Q6UWD8	0.0112412702292203
P51452	Q6NSJ5	0.0112412702292203
Q53H82	Q9UQL6	0.0112412702292203
Q9P2K3	Q6DD87	0.0112412702292203
O15527	Q9H0S4	0.0112412702292203
Q9UKB3	Q01628	0.0112412702292203
Q9UI14	P16520	0.0112412702292203
P49406	Q76N89	0.0112412702292203
P15121	P31941	0.0112412702292203
Q008S8	Q96RY7	0.0112412702292203
Q5VWJ9	100507680	0.0112412702292203
Q12931	P17017	0.0112412702292203
28797	Q8N8R3	0.0112412702292203
Q9NXN4	Q9Y2S6	0.0112412702292203
Q5VZL5	Q9UBV4	0.0112412702292203
Q9UN37	124923	0.0112412702292203
Q15758	O95994	0.0112412702292203
O75976	Q96P53	0.0112412702292203
P54762	Q9UNN8	0.0112412702292203
Q96QT6	P04632	0.0112412702292203
P27169	Q9Y266	0.0112412702292203
P02794	O95696	0.0112412702292203
P02794	O75886	0.0112412702292203
Q8IUW5	P53999	0.0112412702292203
28903	P53999	0.0112412702292203
Q8N0T1	Q9P225	0.0112412702292203
Q9Y3R4	Q53HC9	0.0112412702292203
Q16690	Q6NSI4	0.0112412702292203
28797	Q96KA5	0.0112412702292203
P48735	Q9H892	0.0112412702292203
Q14527	P15941	0.0112412702292203
Q7Z6M4	Q8NCN5	0.0112412702292203
Q8NCN5	P42658	0.0112412702292203
Q9Y305	Q96HZ4	0.0112412702292203
Q92835	P26583	0.0112412702292203
P79483	Q15818	0.0112412702292203
Q9P2E3	Q9H7S9	0.0112412702292203
Q01484	P00352	0.0112412702292203
Q9BPW9	Q99614	0.0112412702292203
Q9HCJ5	P26583	0.0112412702292203
Q93052	Q9HD47	0.0112412702292203
Q9NUQ8	Q6VY07	0.0112412702292203
O75251	O15327	0.0112412702292203
100507686	Q15477	0.0112412702292203
P23368	Q15493	0.0112412702292203
O00148	P09017	0.0112412702292203
Q8WXA3	Q8TBB5	0.0112412702292203
Q8TEH3	O75251	0.0112412702292203
Q9UN37	P27487	0.0112412702292203
Q9Y6D9	Q9H0C2	0.0112412702292203
Q96R05	Q9BYW2	0.0112412702292203
P19526	P32189	0.0112412702292203
Q9Y2S6	Q9NSN8	0.0112412702292203
Q9UBE0	Q96NT3	0.0112412702292203
Q9UHA7	P29317	0.0112412702292203
O00154	Q8TDY4	0.0112412702292203
P29317	Q9UKR3	0.0112412702292203
Q6UW63	Q86VW2	0.0112412702292203
A6NHQ4	Q9BRP4	0.0112412702292203
O00154	Q6ZMS7	0.0112412702292203
Q9NTJ5	Q4ADV7	0.0112412702292203
Q3MIN7	Q13625	0.0112412702292203
Q9UN37	P22303	0.0112412702292203
Q8WXH0	P12644	0.0112412702292203
Q9UMF0	O95352	0.0112412702292203
Q8IYT4	Q9H8E8	0.0112412702292203
Q14159	O75683	0.0112412702292203
Q5SRH9	P29317	0.0112412702292203
Q969G5	P62736	0.0112412702292203
P00751	Q86YQ8	0.0112412702292203
Q7Z7C8	Q16533	0.0112412702292203
Q96MG8	Q9GZT9	0.0112412702292203
28797	Q8N0X7	0.0112412702292203
O75251	Q17RN3	0.0112412702292203
P56270	Q6DT37	0.0112412702292203
Q01484	P32926	0.0112412702292203
P12956	Q9BVG8	0.0112412702292203
Q9Y3F4	P00352	0.0112412702292203
O15417	Q9H4L5	0.0112412702292203
O75376	Q9BTM9	0.0112412702292203
P61960	P78312	0.0112412702292203
Q15599	Q8N4C8	0.0112412702292203
Q9UMF0	Q01484	0.0112412702292203
Q92520	Q8NEZ3	0.0112412702292203
P61956	Q14149	0.0112412702292203
P58166	Q03518	0.0112412702292203
Q13938	Q15572	0.0112412702292203
Q96PC3	Q96T17	0.0112412702292203
P07320	Q8TDD1	0.0112412702292203
Q6UW63	P0DJD1	0.0112412702292203
Q08499	P78344	0.0112412702292203
P98164	P05062	0.0112412702292203
O43399	Q8WTV1	0.0112412702292203
Q96KN1	P29317	0.0112412702292203
Q9Y2S6	P53370	0.0112412702292203
O14735	O43820	0.0112412702292203
Q9UN37	Q6UXB2	0.0112412702292203
Q9ULT6	O00154	0.0112412702292203
P35243	P29317	0.0112412702292203
P19622	O00154	0.0112412702292203
O00154	Q8IYD8	0.0112412702292203
O43399	Q9Y4C4	0.0112412702292203
Q9BRP4	Q8N5C7	0.0112412702292203
P29317	O00194	0.0112412702292203
O00763	Q92870	0.0112412702292203
Q9NX65	Q9BRP4	0.0112412702292203
Q9UBE0	P56559	0.0112412702292203
O75683	Q76N89	0.0112412702292203
O00231	Q6ZN66	0.0112412702292203
F5H2R2	Q10472	0.0112412702292203
O43708	O94855	0.0112412702292203
Q8N1E2	P26583	0.0112412702292203
Q9BRP4	Q9UKR3	0.0112412702292203
Q9NRD9	Q6UW63	0.0112412702292203
P22352	P29317	0.0112412702292203
Q86UY8	P98164	0.0112412702292203
Q15797	Q9UBE0	0.0112412702292203
O00231	Q9UKR3	0.0112412702292203
O43447	Q8IUI8	0.0112412702292203
Q9UBE0	Q96HD9	0.0112412702292203
O00154	Q6P4F7	0.0112412702292203
Q9Y5F2	P09382	0.0112412702292203
Q68DK2	Q9UBE0	0.0112412702292203
Q6UW63	P05062	0.0112412702292203
Q9GZZ1	P21802	0.0112412702292203
P22532	P29317	0.0112412702292203
Q9H074	A6NNY8	0.0112412702292203
P26583	Q96BT7	0.0112412702292203
Q9NPF4	Q9Y2L8	0.0112412702292203
Q8N344	O00154	0.0112412702292203
100507686	Q9NVN8	0.0112412702292203
P78395	P10071	0.0112412702292203
Q9H074	Q7RTN6	0.0112412702292203
P05198	O43896	0.0112412702292203
Q8N2G8	Q96EG1	0.0112412702292203
P01344	Q5JS37	0.0112412702292203
Q9UBE0	Q9ULT6	0.0112412702292203
P29317	P01031	0.0112412702292203
Q9H0C2	Q3L8U1	0.0112412702292203
O00231	P22352	0.0112412702292203
O43447	Q8WUU4	0.0112412702292203
O00154	Q9BWG6	0.0112412702292203
Q99801	Q9H3K6	0.0112412702292203
85358	Q9H3K6	0.0112412702292203
P78396	Q9H3K6	0.0112412702292203
O75616	Q5HY98	0.0112412702292203
Q9NX36	Q13185	0.0112412702292203
P02461	P52948	0.0112412702292203
Q13685	P54317	0.0112412702292203
Q9NPA3	Q32P51	0.0112412702292203
Q9UL12	Q9NQH7	0.0112412702292203
Q9UBQ7	Q9UPU5	0.0112412702292203
Q9NVA1	P27338	0.0112412702292203
P49748	Q99457	0.0112412702292203
Q06481	P06703	0.0112412702292203
O95861	Q8N2Q7	0.0112412702292203
Q9NYJ8	Q13535	0.0112412702292203
O75616	Q99766	0.0112412702292203
Q9Y5U8	Q9H3K6	0.0112412702292203
100509631	Q92569	0.0112412702292203
Q9BSF4	Q9NZN4	0.0112412702292203
O60701	O00238	0.0112412702292203
P09884	Q92828	0.0112412702292203
P68402	Q92828	0.0112412702292203
P51965	Q8WUN7	0.0112412702292203
Q8WUZ0	Q9C0F1	0.0112412702292203
P49458	Q14894	0.0112412702292203
Q9HBH0	Q8WVS4	0.0112412702292203
Q9UEW8	P32121	0.0112412702292203
Q9H6U8	Q9Y2A9	0.0112412702292203
Q9UKK3	P80723	0.0112412702292203
Q96BM1	Q13185	0.0112412702292203
Q8NBK3	P54764	0.0112412702292203
O43639	P49748	0.0112412702292203
Q5JSJ4	Q13867	0.0112412702292203
P49458	A6NNY8	0.0112412702292203
P35269	P56559	0.0112412702292203
P49790	P78552	0.0112412702292203
Q15904	Q8TER0	0.0112412702292203
P49458	O00189	0.0112412702292203
P35269	Q7Z7A1	0.0112412702292203
P49790	Q8IUI8	0.0112412702292203
Q96A23	P49790	0.0112412702292203
P27986	P09486	0.0112412702292203
P09486	P49790	0.0112412702292203
P49790	P01350	0.0112412702292203
Q9HBH9	O43670	0.0112412702292203
P49790	Q9BW30	0.0112412702292203
O14727	Q9NS15	0.0112412702292203
Q9H3F6	P22681	0.0112412702292203
O75044	P23511	0.0112412702292203
O43257	P06865	0.0112412702292203
P60953	Q9H2F5	0.0112412702292203
Q8IVQ6	Q8NFZ4	0.0112412702292203
P23511	Q9NRR4	0.0112412702292203
P35269	Q8WUU4	0.0112412702292203
P23142	Q9Y2V2	0.0112412702292203
Q9H6H4	Q99988	0.0112412702292203
P49750	Q99988	0.0112412702292203
Q99988	Q9C0E8	0.0112412702292203
Q7Z7C8	Q99571	0.0112412702292203
P11310	Q01974	0.0112412702292203
P38159	P35712	0.0112412702292203
Q5TKA1	O15182	0.0112412702292203
P52758	Q15853	0.0112412702292203
Q9NR33	Q13751	0.0112412702292203
Q9Y4L5	Q96RE7	0.0112412702292203
P48426	Q8N3Y1	0.0112412702292203
P42356	Q14524	0.0112412702292203
P78395	Q9NSC2	0.0112412702292203
Q14966	Q64LD2	0.0112412702292203
P52888	Q8NCN2	0.0112412702292203
Q15048	Q6UX04	0.0112412702292203
Q969G5	P22694	0.0112412702292203
P03891	P32189	0.0112412702292203
P11055	Q9Y2S6	0.0112412702292203
Q9Y2S6	Q8NCM8	0.0112412702292203
P34897	A6NHQ4	0.0112412702292203
Q6GTS8	Q5JS37	0.0112412702292203
Q03113	Q01844	0.0112412702292203
O43933	Q9Y2L8	0.0112412702292203
Q15517	Q9BUL5	0.0112412702292203
P50336	P43356	0.0112412702292203
P34897	P61968	0.0112412702292203
P61812	P49591	0.0112412702292203
O15145	Q96A73	0.0112412702292203
Q92665	P41222	0.0112412702292203
P0DJI9	O15145	0.0112412702292203
Q8N5U6	P52758	0.0112412702292203
O95865	Q6ZT12	0.0112412702292203
Q96RY7	Q96FL9	0.0112412702292203
Q8TDH9	Q9Y2S6	0.0112412702292203
Q9NVN8	P10620	0.0112412702292203
P01033	Q93096	0.0112412702292203
P35637	P35789	0.0112412702292203
O15145	Q86VR8	0.0112412702292203
28913	Q6UX04	0.0112412702292203
P08134	Q9UBU8	0.0112412702292203
P22466	Q14677	0.0112412702292203
Q9NR28	P21589	0.0112412702292203
P17301	Q9Y3D7	0.0112412702292203
Q9ULW0	440686	0.0112412702292203
28797	Q9H444	0.0112412702292203
P61960	Q14524	0.0112412702292203
P49447	Q9H444	0.0112412702292203
Q8N129	Q13751	0.0112412702292203
Q9H813	Q92543	0.0112412702292203
Q00887	Q6UX04	0.0112412702292203
Q8N715	Q6UX04	0.0112412702292203
Q9BUX1	Q6UX04	0.0112412702292203
28797	O15145	0.0112412702292203
P07602	Q08477	0.0112412702292203
P38606	Q9NRF9	0.0112412702292203
O43776	P83110	0.0112412702292203
Q9Y294	P54317	0.0112412702292203
Q14676	P22090	0.0112412702292203
Q9Y653	Q9BY50	0.0112412702292203
Q96FV2	Q14139	0.0112412702292203
Q8WVF5	Q6UX04	0.0112412702292203
Q13882	Q6UX04	0.0112412702292203
28913	Q9H444	0.0112412702292203
Q14966	Q13772	0.0112412702292203
P53396	728013	0.0112412702292203
Q16531	Q7Z5N4	0.0112412702292203
100101267	Q8WXS8	0.0112412702292203
P35030	Q13185	0.0112412702292203
Q15166	Q96D53	0.0112412702292203
P00749	Q99797	0.0112412702292203
P62979	Q5VUJ6	0.0112412702292203
Q99715	O75521	0.0112412702292203
O75530	P62979	0.0112412702292203
Q86X52	P48509	0.0112412702292203
Q9NVM1	Q6FI81	0.0112412702292203
Q99715	Q99797	0.0112412702292203
O60493	Q7Z7E8	0.0112412702292203
Q9BPZ2	Q13685	0.0112412702292203
O00507	O95202	0.0112412702292203
P28472	O14657	0.0112412702292203
Q16720	Q9Y5L3	0.0112412702292203
Q96A49	Q6XQN6	0.0112412702292203
O75521	Q9BYK8	0.0112412702292203
Q9NSY1	Q07812	0.0112412702292203
Q4L235	Q9Y294	0.0112412702292203
Q969T9	Q8N9F7	0.0112412702292203
P36639	P29803	0.0112412702292203
P08949	Q9UPY5	0.0112412702292203
Q13057	Q9Y3B3	0.0112412702292203
P42345	Q9UKB3	0.0112412702292203
Q8NDZ2	Q96AJ9	0.0112412702292203
P01008	A1KZ92	0.0112412702292203
P04183	Q6UVM3	0.0112412702292203
P31150	Q96C23	0.0112412702292203
Q9NX74	P26583	0.0112412702292203
P11940	Q9Y2H0	0.0112412702292203
P61956	Q01201	0.0112412702292203
P04183	Q9UKB3	0.0112412702292203
Q9H5K3	Q6DD87	0.0112412702292203
Q96FV2	Q8NAN2	0.0112412702292203
Q8IXL7	Q96FV2	0.0112412702292203
Q9H0C8	A1KZ92	0.0112412702292203
Q9GZX3	Q6FI81	0.0112412702292203
Q9UN37	Q86VR7	0.0112412702292203
Q9UN37	Q6XPR3	0.0112412702292203
P33764	Q9Y6N1	0.0112412702292203
Q12904	Q9H1C4	0.0112412702292203
A6NHQ4	P29966	0.0112412702292203
Q9GZX3	Q6PJG6	0.0112412702292203
O75387	P49790	0.0112412702292203
Q7Z2D5	Q96D53	0.0112412702292203
P52292	Q8IX07	0.0112412702292203
Q9BWT7	P52292	0.0112412702292203
P29966	Q96HD9	0.0112412702292203
Q9BT04	O75616	0.0112412702292203
Q9NV72	P52292	0.0112412702292203
Q96JP0	Q13185	0.0112412702292203
P06850	O43670	0.0112412702292203
Q14315	Q9H1D9	0.0112412702292203
O75616	Q9Y5I3	0.0112412702292203
Q96F81	P62910	0.0112412702292203
O75616	Q9H0I9	0.0112412702292203
P52292	O14782	0.0112412702292203
Q3V6T2	Q16762	0.0112412702292203
A0A0B4J2A2	O75616	0.0112412702292203
Q14314	P62910	0.0112412702292203
Q5T749	O75208	0.0112412702292203
Q13535	Q12830	0.0112412702292203
Q96RY7	O75914	0.0112412702292203
P49790	Q8N5C7	0.0112412702292203
P27986	Q76N89	0.0112412702292203
P49458	P19622	0.0112412702292203
Q8N392	P38606	0.0112412702292203
P15090	O00422	0.0112412702292203
O75616	Q68CP4	0.0112412702292203
Q96D53	Q96JB6	0.0112412702292203
Q13535	Q7LBC6	0.0112412702292203
P42356	P35030	0.0112412702292203
P23490	O95202	0.0112412702292203
Q9BPZ2	P22090	0.0112412702292203
P04217	O95861	0.0112412702292203
P10092	O95861	0.0112412702292203
100101267	Q05513	0.0112412702292203
Q13185	P54753	0.0112412702292203
Q53GI3	Q13185	0.0112412702292203
Q9Y5S9	Q9NX36	0.0112412702292203
Q5T0N5	Q13185	0.0112412702292203
Q8WUZ0	P54619	0.0112412702292203
P29966	P29033	0.0112412702292203
P24844	Q9UGP8	0.0112412702292203
P52292	Q03468	0.0112412702292203
Q9NSN8	Q13185	0.0112412702292203
O75037	Q13185	0.0112412702292203
P42356	P19526	0.0112412702292203
Q8TF65	Q92665	0.0112412702292203
Q9BV79	O14657	0.0112412702292203
Q96D53	Q8WXR4	0.0112412702292203
P53396	O75143	0.0112412702292203
P29966	Q8IXQ6	0.0112412702292203
P53396	O75385	0.0112412702292203
Q96D53	Q8WXS8	0.0112412702292203
P50336	Q7RTS1	0.0112412702292203
P50336	Q9BUB5	0.0112412702292203
Q96T17	Q9HCP0	0.0112412702292203
Q9BST9	Q8TB72	0.0112412702292203
P07195	Q96G46	0.0112412702292203
Q9H9J4	Q14166	0.0112412702292203
Q6PEV8	P43353	0.0112412702292203
Q8IWB1	O43462	0.0112412702292203
Q9NR33	Q02083	0.0112412702292203
Q13387	Q14166	0.0112412702292203
P22681	P43353	0.0112412702292203
Q9Y2M5	Q9H4I9	0.0112412702292203
Q13410	Q9Y2M5	0.0112412702292203
O00231	Q9BW30	0.0112412702292203
O75830	P29317	0.0112412702292203
Q9BZJ4	Q7Z2W9	0.0112412702292203
Q7Z6M4	O43447	0.0112412702292203
28442	P29317	0.0112412702292203
Q96EN9	O94855	0.0112412702292203
O00154	Q96HD9	0.0112412702292203
Q9H074	Q8IUI8	0.0112412702292203
Q9NPF4	Q8N5C7	0.0112412702292203
A6NHQ4	P10809	0.0112412702292203
P01571	P29317	0.0112412702292203
Q5VTQ0	P29317	0.0112412702292203
Q9Y2S6	Q99726	0.0112412702292203
Q8IY92	Q9Y2S6	0.0112412702292203
Q8ND83	P43353	0.0112412702292203
Q8N1I0	O95394	0.0112412702292203
Q14159	Q8TDD1	0.0112412702292203
Q8WXH0	P34059	0.0112412702292203
Q9NPF2	O00214	0.0112412702292203
Q96M27	Q8WWB7	0.0112412702292203
P00966	Q1L5Z9	0.0112412702292203
Q9UBQ0	P35321	0.0112412702292203
Q86UL3	Q9NPC4	0.0112412702292203
P17540	Q9Y2M5	0.0112412702292203
Q8NC96	Q9Y2M5	0.0112412702292203
Q49AM3	O00214	0.0112412702292203
Q6PD74	28908	0.0112412702292203
Q96HR8	P18433	0.0112412702292203
O75326	Q9NRX2	0.0112412702292203
Q969K3	O00214	0.0112412702292203
Q9Y2M5	Q96A32	0.0112412702292203
P42701	Q9NRX2	0.0112412702292203
Q6P9H4	O00214	0.0112412702292203
Q9BV79	Q9NSI2	0.0112412702292203
P0C7P0	O00214	0.0112412702292203
O00458	O00214	0.0112412702292203
Q6TDP4	Q9NSI2	0.0112412702292203
Q14191	O00214	0.0112412702292203
Q15032	P43353	0.0112412702292203
P43353	O43683	0.0112412702292203
P43353	Q9NRP0	0.0112412702292203
Q9H4W6	O00154	0.0112412702292203
Q9BRP4	P15428	0.0112412702292203
Q99715	Q8IY67	0.0112412702292203
Q8N4E4	O15427	0.0112412702292203
Q86W50	O00214	0.0112412702292203
Q8TDY8	O00214	0.0112412702292203
Q8WUR7	O00214	0.0112412702292203
Q8WZA9	O00214	0.0112412702292203
Q8NBP5	O00214	0.0112412702292203
Q9P1Z0	Q13442	0.0112412702292203
Q13442	A6NGB9	0.0112412702292203
P48509	Q07864	0.0112412702292203
P01023	P29475	0.0112412702292203
Q9BST9	Q7L9B9	0.0112412702292203
P07203	Q6IQ20	0.0112412702292203
Q8IUW5	O94855	0.0112412702292203
O43924	Q3MIN7	0.0112412702292203
Q15072	P01833	0.0112412702292203
Q13243	Q15493	0.0112412702292203
Q9BRP4	Q9Y2L8	0.0112412702292203
Q5SSJ5	Q9P225	0.0112412702292203
P41222	P22694	0.0112412702292203
O00154	Q5VV67	0.0112412702292203
Q13753	Q9NRX2	0.0112412702292203
Q9Y2M5	O60662	0.0112412702292203
P52824	O00214	0.0112412702292203
Q9UPR5	Q9H3K6	0.0112412702292203
Q15464	O00214	0.0112412702292203
O00214	Q13485	0.0112412702292203
P98164	Q68DK7	0.0112412702292203
Q96IG2	O00214	0.0112412702292203
O43447	Q9UN72	0.0112412702292203
Q15814	P22694	0.0112412702292203
O43447	O00189	0.0112412702292203
Q9H074	Q7RTS1	0.0112412702292203
Q6ZWT7	Q7Z736	0.0112412702292203
Q8IUD6	O94855	0.0112412702292203
28394	P29218	0.0112412702292203
O94855	O95677	0.0112412702292203
O60884	Q9BZW7	0.0112412702292203
100510689	O60884	0.0112412702292203
O60884	Q9H0A9	0.0112412702292203
Q9H792	P14550	0.0112412702292203
O43447	Q9BW30	0.0112412702292203
O43447	Q8WWX9	0.0112412702292203
Q9HAW4	O94855	0.0112412702292203
O00214	P43378	0.0112412702292203
Q9BW30	Q9NPF4	0.0112412702292203
O00214	Q9BXS9	0.0112412702292203
P23760	O00214	0.0112412702292203
Q99767	O00214	0.0112412702292203
Q9H9A7	O00214	0.0112412702292203
Q96JC9	O00214	0.0112412702292203
Q92913	O15427	0.0112412702292203
Q13442	Q9Y4A8	0.0112412702292203
Q01523	Q13442	0.0112412702292203
A6NHQ4	P82933	0.0112412702292203
Q1AE95	P62701	0.0112412702292203
O15327	P62701	0.0112412702292203
O95428	Q9H444	0.0112412702292203
Q9BW04	Q6UX04	0.0112412702292203
O15145	O43861	0.0112412702292203
O15145	P22079	0.0112412702292203
P78310	Q9NY99	0.0112412702292203
Q8IWE4	Q6UX04	0.0112412702292203
Q14677	Q8N8M0	0.0112412702292203
P62701	Q6P1X6	0.0112412702292203
Q9UNL4	Q6UX04	0.0112412702292203
O15145	Q8N2H3	0.0112412702292203
Q13523	Q8IW19	0.0112412702292203
Q149N8	Q9HC36	0.0112412702292203
Q92665	P05230	0.0112412702292203
P52824	P52948	0.0112412702292203
Q8WWF6	P52948	0.0112412702292203
Q92665	Q05513	0.0112412702292203
Q8WVF5	Q9H444	0.0112412702292203
O60809	Q6UX04	0.0112412702292203
P19957	Q6UX04	0.0112412702292203
Q15583	P78310	0.0112412702292203
Q9Y224	O14978	0.0112412702292203
Q9UH62	P22223	0.0112412702292203
O15145	P24588	0.0112412702292203
Q9UJJ7	Q9H444	0.0112412702292203
Q9NY64	Q13751	0.0112412702292203
P62701	Q9UK80	0.0112412702292203
P21709	Q8NCD3	0.0112412702292203
Q9NRD9	Q9UMS4	0.0112412702292203
Q9Y2S6	Q86V59	0.0112412702292203
Q86W26	Q9H444	0.0112412702292203
A6NKT7	Q96BT3	0.0112412702292203
Q7Z7C8	Q9HCP0	0.0112412702292203
P43686	P12074	0.0112412702292203
Q96BJ8	P22694	0.0112412702292203
Q99717	P22694	0.0112412702292203
Q9NVA1	Q969G5	0.0112412702292203
Q9NU53	Q9Y2S6	0.0112412702292203
Q8WXD5	A1L170	0.0112412702292203
Q8N1E6	Q6UX04	0.0112412702292203
Q9Y3I1	Q1L5Z9	0.0112412702292203
P07602	Q86YJ7	0.0112412702292203
P08235	Q6UX04	0.0112412702292203
P78310	Q9H2K0	0.0112412702292203
O15145	Q9BRQ3	0.0112412702292203
Q6UX04	Q9UN19	0.0112412702292203
Q6UX04	Q16288	0.0112412702292203
Q9BT30	Q6UX04	0.0112412702292203
P78310	Q7Z3J3	0.0112412702292203
Q9Y5G5	Q6UX04	0.0112412702292203
O95881	Q7Z7M9	0.0112412702292203
Q6SZW1	Q96RQ1	0.0112412702292203
O95750	O96005	0.0112412702292203
O43741	Q14166	0.0112412702292203
Q5T5C0	P07195	0.0112412702292203
P19957	P62195	0.0112412702292203
Q9ULW0	Q9BRU9	0.0112412702292203
O60704	O96017	0.0112412702292203
P48539	Q9Y2M5	0.0112412702292203
Q13442	Q96JP9	0.0112412702292203
Q56VL3	O96005	0.0112412702292203
Q13442	Q9H8S9	0.0112412702292203
P06340	P25398	0.0112412702292203
P50440	O96005	0.0112412702292203
Q8TEB7	P25398	0.0112412702292203
Q9NTN9	Q8N129	0.0112412702292203
Q99715	Q8WVJ2	0.0112412702292203
Q9Y5I3	P25398	0.0112412702292203
Q9UKR5	O15427	0.0112412702292203
O96005	Q99685	0.0112412702292203
P52179	Q13442	0.0112412702292203
O96005	Q96IK0	0.0112412702292203
Q13442	Q9Y5E4	0.0112412702292203
Q13442	Q6UW56	0.0112412702292203
Q13442	Q86UX7	0.0112412702292203
Q13442	O43516	0.0112412702292203
P05187	O15427	0.0112412702292203
P78345	Q6RW13	0.0112412702292203
Q6P4F1	O95476	0.0112412702292203
Q13751	Q6PD74	0.0112412702292203
Q6DT37	Q8WVV9	0.0112412702292203
Q9Y6D0	Q15286	0.0112412702292203
Q7Z4Q2	O96017	0.0112412702292203
P22531	Q9H444	0.0112412702292203
O15145	Q9NY99	0.0112412702292203
O76081	Q6UX04	0.0112412702292203
O76081	O15145	0.0112412702292203
Q9HCS2	Q6UX04	0.0112412702292203
Q86W26	Q6UX04	0.0112412702292203
Q03591	Q9H444	0.0112412702292203
O15145	Q5TH74	0.0112412702292203
Q6UX04	Q8WYB5	0.0112412702292203
Q9BXF6	Q15007	0.0112412702292203
28797	Q6UX04	0.0112412702292203
O60669	Q9H444	0.0112412702292203
Q9BZW7	Q14677	0.0112412702292203
Q00887	O15145	0.0112412702292203
Q6UX04	Q8IYI8	0.0112412702292203
Q9UK59	Q12887	0.0112412702292203
P78310	P61647	0.0112412702292203
Q02641	O15145	0.0112412702292203
2630	Q6UX04	0.0112412702292203
P61647	Q9H444	0.0112412702292203
Q9UEY8	Q5T4D3	0.0112412702292203
Q9UKB3	Q96P70	0.0112412702292203
Q9UHA2	Q9H1A4	0.0112412702292203
Q8TCY9	P16422	0.0112412702292203
Q7Z5L9	Q9NQB0	0.0112412702292203
Q02818	Q14153	0.0112412702292203
Q6P1N9	Q9BW72	0.0112412702292203
Q92567	Q9Y2C4	0.0112412702292203
Q14764	Q9Y547	0.0112412702292203
Q6P1N9	Q9NVQ4	0.0112412702292203
Q02818	Q9BUN5	0.0112412702292203
100528064	P21926	0.0112412702292203
Q9NS73	P51790	0.0112412702292203
Q9UL63	Q92567	0.0112412702292203
Q15853	Q9NS15	0.0112412702292203
P16298	Q9P2P5	0.0112412702292203
Q99574	P33121	0.0112412702292203
P13798	Q6UWZ7	0.0112412702292203
Q6NSJ2	O75326	0.0112412702292203
Q68CP4	O00462	0.0112412702292203
Q9NVE7	O43157	0.0112412702292203
P31327	Q9GZM7	0.0112412702292203
O95864	Q12768	0.0112412702292203
Q5TAX3	P33121	0.0112412702292203
O15479	P53365	0.0112412702292203
Q15904	Q9NUM3	0.0112412702292203
O00462	Q14542	0.0112412702292203
Q9H6K1	P33121	0.0112412702292203
Q9UBX7	Q15904	0.0112412702292203
Q6ZMZ0	Q9ULX3	0.0112412702292203
Q9Y262	Q99880	0.0112412702292203
Q92841	Q5TGL8	0.0112412702292203
Q9BUA3	Q6P1N9	0.0112412702292203
A5PL33	O14976	0.0112412702292203
Q15642	Q9Y217	0.0112412702292203
Q8WVN6	Q15904	0.0112412702292203
O14976	P51911	0.0112412702292203
P33121	P84157	0.0112412702292203
Q5EB52	Q96IV0	0.0112412702292203
Q9NP64	Q9UNN5	0.0112412702292203
P20337	Q9NW08	0.0112412702292203
Q9NRG4	P12429	0.0112412702292203
O95382	A6NIH7	0.0112412702292203
Q9P0S2	P11216	0.0112412702292203
O95571	O60637	0.0112412702292203
Q13418	P14222	0.0112412702292203
Q9BVM4	P52756	0.0112412702292203
Q13418	O95571	0.0112412702292203
Q9BV79	Q6NSJ2	0.0112412702292203
O95571	Q9GZP4	0.0112412702292203
Q9NWS8	Q96EM0	0.0112412702292203
Q92567	Q8TDW4	0.0112412702292203
Q9UBR2	Q96ED9	0.0112412702292203
O75150	P12830	0.0112412702292203
P12830	Q68DH5	0.0112412702292203
Q9Y262	Q2VWP7	0.0112412702292203
Q9Y2H5	Q9NVE7	0.0112412702292203
Q9BUA3	Q32P44	0.0112412702292203
O96020	Q96HC4	0.0112412702292203
Q13405	Q8IUI8	0.0112412702292203
Q92828	A6NNY8	0.0112412702292203
P23497	Q13405	0.0112412702292203
Q9Y4E8	Q9NRJ7	0.0112412702292203
P13798	Q86YC2	0.0112412702292203
Q9Y221	P78552	0.0112412702292203
P15151	Q96HD9	0.0112412702292203
Q9NX65	Q9Y4E8	0.0112412702292203
Q9P2R6	Q92828	0.0112412702292203
P13798	Q9C035	0.0112412702292203
P54764	Q7RTP0	0.0112412702292203
P13798	Q9NVT9	0.0112412702292203
Q9H1R3	P13798	0.0112412702292203
Q9UN36	Q15833	0.0112412702292203
P13798	Q9NUX5	0.0112412702292203
Q8WUR7	Q9NS15	0.0112412702292203
Q53GS9	Q9NQG6	0.0112412702292203
Q9Y5G7	Q9Y4E8	0.0112412702292203
Q9BXI6	O75342	0.0112412702292203
O00178	Q8IUI8	0.0112412702292203
P13798	Q7Z7A1	0.0112412702292203
Q15797	Q92828	0.0112412702292203
P13798	O00189	0.0112412702292203
Q9ULT6	Q92828	0.0112412702292203
Q92828	Q6GYQ0	0.0112412702292203
Q92828	Q92686	0.0112412702292203
Q8NI22	P35475	0.0112412702292203
28442	Q9NYK5	0.0112412702292203
Q9P0S2	P23560	0.0112412702292203
Q9Y5H2	Q13620	0.0112412702292203
P08648	Q8IWB1	0.0112412702292203
P20337	Q12767	0.0112412702292203
P57729	Q13620	0.0112412702292203
P30838	Q9P0S2	0.0112412702292203
Q9UBQ0	O75629	0.0112412702292203
P24158	P61201	0.0112412702292203
O15431	P35475	0.0112412702292203
A1XBS5	Q13620	0.0112412702292203
Q96AX1	Q16650	0.0112412702292203
P25440	P21926	0.0112412702292203
O43402	P02766	0.0112412702292203
Q8TCG2	P51946	0.0112412702292203
Q9NQB0	Q92599	0.0112412702292203
P53680	Q04771	0.0112412702292203
P53680	Q9UBX5	0.0112412702292203
O15354	Q8N0T1	0.0112412702292203
P15151	Q8IXQ6	0.0112412702292203
O95922	Q9NSY1	0.0112412702292203
Q76N89	Q9NYK5	0.0112412702292203
Q9NX65	Q92828	0.0112412702292203
O75533	Q8IUI8	0.0112412702292203
O43432	Q9C029	0.0112412702292203
Q9Y467	Q9Y597	0.0112412702292203
O75843	O75467	0.0112412702292203
O75843	Q14657	0.0112412702292203
Q9HCY8	Q5TA31	0.0112412702292203
Q9BT67	P22392	0.0112412702292203
P30740	Q5VTR2	0.0112412702292203
Q14667	O15344	0.0112412702292203
Q99848	P31267	0.0112412702292203
Q7Z7E8	O75676	0.0112412702292203
Q8NDN9	Q92674	0.0112412702292203
O75530	O75676	0.0112412702292203
57472	O75676	0.0112412702292203
O75319	28452	0.0112412702292203
Q9Y5B8	P35052	0.0112412702292203
Q9Y625	P50552	0.0112412702292203
85349	Q96EK9	0.0112412702292203
85349	Q8IZS8	0.0112412702292203
P60602	Q86VI4	0.0112412702292203
P56937	P33908	0.0112412702292203
Q13740	P47224	0.0112412702292203
Q9C0B1	O15318	0.0112412702292203
Q9BUX1	P00387	0.0112412702292203
Q92888	A6ZKI3	0.0112412702292203
A8MVW0	Q8IWK6	0.0112412702292203
Q8IVA1	Q9Y4E8	0.0112412702292203
O00273	P02765	0.0112412702292203
Q99715	P11908	0.0112412702292203
Q86UY8	P15289	0.0112412702292203
Q12846	Q9H082	0.0112412702292203
P01571	P15121	0.0112412702292203
Q9NXG6	Q08499	0.0112412702292203
Q96K37	Q8N4E4	0.0112412702292203
Q8TBG4	Q9Y2J2	0.0112412702292203
P09093	Q9Y2J2	0.0112412702292203
O14939	Q9UKB3	0.0112412702292203
Q8NAT1	Q14139	0.0112412702292203
Q9H0M0	Q00013	0.0112412702292203
Q13487	P06702	0.0112412702292203
Q9Y252	Q9Y6I9	0.0112412702292203
Q5EB52	Q9Y6I9	0.0112412702292203
Q6ZUI0	Q9Y2J2	0.0112412702292203
Q9NRC8	Q9Y2J2	0.0112412702292203
Q8IWE2	Q9Y6I9	0.0112412702292203
P06702	Q5VZF2	0.0112412702292203
Q7Z309	P20933	0.0112412702292203
P55789	P49754	0.0112412702292203
Q9Y5B8	Q9UK96	0.0112412702292203
85349	Q14641	0.0112412702292203
Q8NCN5	Q9Y2J0	0.0112412702292203
Q9UJC5	O00139	0.0112412702292203
28394	Q7Z3U7	0.0112412702292203
Q6UW15	P83876	0.0112412702292203
28876	P35244	0.0112412702292203
Q96E11	O75467	0.0112412702292203
O75414	Q9Y6E2	0.0112412702292203
Q9Y573	O75467	0.0112412702292203
Q9HCK8	Q15642	0.0112412702292203
Q96IV0	O14944	0.0112412702292203
P36543	Q9Y3A5	0.0112412702292203
Q6PIJ6	Q15572	0.0112412702292203
Q8N8D1	P53680	0.0112412702292203
Q5SXM2	Q7Z7C8	0.0112412702292203
O14786	Q9NUQ8	0.0112412702292203
Q9UJF2	Q9UNP9	0.0112412702292203
P53680	Q5VTB9	0.0112412702292203
P53680	Q96AN5	0.0112412702292203
Q8N398	P30154	0.0112412702292203
Q9Y3P4	P01024	0.0112412702292203
O00238	P33121	0.0112412702292203
Q15834	O96013	0.0112412702292203
Q969U7	Q06609	0.0112412702292203
Q9BSA9	P07093	0.0112412702292203
Q06609	730211	0.0112412702292203
O60307	Q96IV0	0.0112412702292203
Q92979	Q9Y2I8	0.0112412702292203
Q9Y252	P33121	0.0112412702292203
O15318	P07311	0.0112412702292203
P47985	Q01974	0.0112412702292203
Q70Z53	Q01850	0.0112412702292203
Q7L8W6	A6NHR9	0.0112412702292203
100293977	Q70JA7	0.0112412702292203
Q9P2K1	Q15904	0.0112412702292203
Q9Y448	Q9Y6E2	0.0112412702292203
O43556	P02787	0.0112412702292203
Q6PGQ7	P00747	0.0112412702292203
O96011	P39748	0.0112412702292203
Q86XS8	Q9UKA9	0.0112412702292203
Q9H0C5	P20962	0.0112412702292203
Q8TBG4	Q96IV0	0.0112412702292203
Q8IZK6	O00462	0.0112412702292203
Q56VL3	Q15904	0.0112412702292203
Q08AH1	Q9NVE7	0.0112412702292203
Q15904	Q86WK9	0.0112412702292203
Q15904	Q9Y6K1	0.0112412702292203
O00462	Q9BX67	0.0112412702292203
Q15904	Q9UN88	0.0112412702292203
O75325	Q9NVE7	0.0112412702292203
Q9BXB5	Q9NVV4	0.0112412702292203
Q2VWP7	Q9ULX3	0.0112412702292203
Q5JS54	A5PLN9	0.0112412702292203
Q9UPN9	440686	0.0112412702292203
Q8WVN6	Q9NVE7	0.0112412702292203
Q8N3J3	P33121	0.0112412702292203
Q3SXM5	P20962	0.0112412702292203
Q13554	Q96BD0	0.0112412702292203
P24592	O00462	0.0112412702292203
Q6NZ36	P33121	0.0112412702292203
Q9H3K2	Q9BUB5	0.0112412702292203
P05014	Q92828	0.0112412702292203
Q9C0E8	Q9Y5L3	0.0112412702292203
Q6ZS30	P60468	0.0112412702292203
Q14114	Q15070	0.0112412702292203
Q53GS9	Q9UDT6	0.0112412702292203
Q15070	O60383	0.0112412702292203
Q9H426	Q53GS9	0.0112412702292203
Q567V2	P60468	0.0112412702292203
Q53GS9	P29762	0.0112412702292203
Q17RN3	Q15070	0.0112412702292203
Q9H492	P60468	0.0112412702292203
Q96BS2	P60468	0.0112412702292203
P61970	Q96NL6	0.0112412702292203
O15151	Q9NVV4	0.0112412702292203
Q53GS9	Q15048	0.0112412702292203
P58215	O75342	0.0112412702292203
Q9BQ48	Q9BQA9	0.0112412702292203
Q9H246	Q9BQ48	0.0112412702292203
P22914	Q96HC4	0.0112412702292203
Q8N0T1	Q9H098	0.0112412702292203
O43719	Q6P3S6	0.0112412702292203
Q9BQ48	Q9UQR0	0.0112412702292203
Q9Y5Q0	P46821	0.0112412702292203
Q9Y2R4	Q9NP77	0.0112412702292203
P38398	Q03135	0.0112412702292203
P07288	Q12789	0.0112412702292203
Q03135	Q15831	0.0112412702292203
Q494U1	Q15070	0.0112412702292203
28797	Q53GS9	0.0112412702292203
28797	Q8NE01	0.0112412702292203
Q96K12	Q9NSY1	0.0112412702292203
Q15070	Q5T7W7	0.0112412702292203
Q53GS9	Q96DY2	0.0112412702292203
Q9NZU0	Q53GS9	0.0112412702292203
Q53GS9	Q9HCS2	0.0112412702292203
P60468	Q96E14	0.0112412702292203
Q53GS9	Q9P225	0.0112412702292203
Q86UF1	P60468	0.0112412702292203
P61952	P60468	0.0112412702292203
Q02108	Q8N0T1	0.0112412702292203
P11684	Q53GS9	0.0112412702292203
Q9NQG6	P60468	0.0112412702292203
Q8NE01	P51828	0.0112412702292203
Q8NE01	Q7Z3J3	0.0112412702292203
Q03135	Q8NHM5	0.0112412702292203
Q96HC4	A7E2Y1	0.0112412702292203
Q96HC4	P55273	0.0112412702292203
Q9Y5G5	Q53GS9	0.0112412702292203
P60468	Q9UBI4	0.0112412702292203
Q9UNY5	P39748	0.0112412702292203
O14561	Q99611	0.0112412702292203
O43318	Q6YHK3	0.0112412702292203
P12429	O76024	0.0112412702292203
Q00887	Q53GS9	0.0112412702292203
Q15223	O14602	0.0112412702292203
Q9NZH6	Q9UBL6	0.0112412702292203
Q9UBQ0	Q12767	0.0112412702292203
Q9NYL9	Q9UHY8	0.0112412702292203
O95487	Q9BRT2	0.0112412702292203
P51636	Q8TDJ6	0.0112412702292203
Q6P1N9	Q8TAT5	0.0112412702292203
Q9NX47	P53621	0.0112412702292203
Q86VY9	Q12933	0.0112412702292203
Q9UBL6	Q9NZM3	0.0112412702292203
P50570	P30039	0.0112412702292203
Q8TB22	Q9H8H0	0.0112412702292203
Q6P1N9	Q6ZMZ0	0.0112412702292203
Q6P1N9	P51955	0.0112412702292203
Q05193	Q7Z7M9	0.0112412702292203
Q9GZX3	O14980	0.0112412702292203
O00220	Q05193	0.0112412702292203
Q32P44	Q8TEQ0	0.0112412702292203
Q9UJS0	P16591	0.0112412702292203
Q8N0T1	Q4ADV7	0.0112412702292203
O95994	P53621	0.0112412702292203
Q8WV41	O60551	0.0112412702292203
Q9ULX3	Q96QT6	0.0112412702292203
Q8IYL3	Q9GZU8	0.0112412702292203
Q6P1N9	P01562	0.0112412702292203
P02008	Q9ULX3	0.0112412702292203
Q9NY64	P80303	0.0112412702292203
P30989	Q7L1W4	0.0112412702292203
Q9NYL9	P80404	0.0112412702292203
Q8N4F0	P53621	0.0112412702292203
Q9Y2V7	Q92688	0.0112412702292203
Q99418	Q96HC4	0.0112412702292203
Q9ULX3	O95198	0.0112412702292203
Q9ULX3	O43150	0.0112412702292203
727738	Q8NE01	0.0112412702292203
Q9Y6E0	Q13586	0.0112412702292203
Q9UHB7	A1X283	0.0112412702292203
Q86YD3	P60468	0.0112412702292203
P12644	Q9NUI1	0.0112412702292203
Q53GS9	Q9NR55	0.0112412702292203
P60468	Q5TBB1	0.0112412702292203
Q9Y6E0	Q9HCM9	0.0112412702292203
Q9HCM9	O75821	0.0112412702292203
O60563	Q9NXG2	0.0112412702292203
O94855	P40855	0.0112412702292203
Q06323	Q8WVD3	0.0112412702292203
Q4VCS5	Q8N392	0.0112412702292203
P26006	Q14674	0.0112412702292203
Q9BT78	Q6YHK3	0.0112412702292203
Q6NXT4	P61586	0.0112412702292203
Q6P1N9	Q9H040	0.0112412702292203
O60499	Q8IWK6	0.0112412702292203
Q96EY8	Q07864	0.0112412702292203
P12644	Q16864	0.0112412702292203
Q53GS9	Q99969	0.0112412702292203
O15195	Q53GS9	0.0112412702292203
Q53GS9	Q9Y233	0.0112412702292203
Q96E11	P42336	0.0112412702292203
85349	Q5D0E6	0.0112412702292203
Q86XA9	P13798	0.0112412702292203
A6NKT7	Q8N3Z3	0.0112412702292203
A6NKT7	Q04771	0.0112412702292203
Q8N0W3	Q86VU5	0.0112412702292203
Q15751	56604	0.0112412702292203
O75911	P12830	0.0112412702292203
O14709	Q16512	0.0112412702292203
Q9HAH7	A6NKT7	0.0112412702292203
O94901	Q04771	0.0112412702292203
Q96NR8	O15350	0.0112412702292203
Q8NE62	Q14680	0.0112412702292203
Q9NPE2	Q8N4P3	0.0112412702292203
P53680	Q96LW7	0.0112412702292203
A6NKT7	P56377	0.0112412702292203
Q8TBB5	Q8N2M8	0.0112412702292203
Q9Y227	P53680	0.0112412702292203
P13984	Q86UD0	0.0112412702292203
P53680	Q9BU64	0.0112412702292203
O95139	Q9ULD2	0.0112412702292203
Q8IUC4	P78368	0.0112412702292203
Q9BSW2	A6NKT7	0.0112412702292203
P34741	Q9NUQ8	0.0112412702292203
P13798	Q96HD9	0.0112412702292203
P23560	Q8N0X7	0.0112412702292203
Q96E52	Q92543	0.0112412702292203
Q96FI4	O75342	0.0112412702292203
P13798	Q9H1M0	0.0112412702292203
Q8N9Z2	Q92828	0.0112412702292203
Q9Y5G6	Q9Y4E8	0.0112412702292203
Q86WG5	O15511	0.0112412702292203
Q9Y2R4	P53602	0.0112412702292203
Q03135	Q92882	0.0112412702292203
P53602	O43719	0.0112412702292203
Q9BQ48	Q96NU1	0.0112412702292203
O14561	Q8N8R7	0.0112412702292203
Q12789	O60676	0.0112412702292203
Q86W11	P39748	0.0112412702292203
P39748	A7E2Y1	0.0112412702292203
Q6UWZ7	Q9Y4E8	0.0112412702292203
P48539	Q02818	0.0112412702292203
O00221	P13798	0.0112412702292203
Q96LZ7	P39748	0.0112412702292203
Q96HE9	Q9BQ48	0.0112412702292203
Q86W11	O14561	0.0112412702292203
P52803	P39748	0.0112412702292203
P41219	P46821	0.0112412702292203
P28330	Q9BQ48	0.0112412702292203
O75843	Q9ULJ3	0.0112412702292203
O95989	P15151	0.0112412702292203
Q15572	55747	0.0112412702292203
Q9Y2V2	Q6UWL2	0.0112412702292203
Q8N6N6	P60468	0.0112412702292203
Q9NQS1	P61026	0.0112412702292203
P38405	P33121	0.0112412702292203
Q2TB90	Q9UJX4	0.0112412702292203
Q9NX24	O95059	0.0112412702292203
Q7Z7C8	O14786	0.0112412702292203
Q15738	P05362	0.0112412702292203
Q6PFW1	Q9Y2V2	0.0112412702292203
P32121	Q96JB5	0.0112412702292203
Q8NEZ5	Q9UGU0	0.0112412702292203
Q96EN8	Q9Y2V2	0.0112412702292203
Q13098	Q8WW59	0.0112412702292203
Q8IWY8	Q00059	0.0112412702292203
Q9NVE7	28449	0.0112412702292203
P10588	P21926	0.0112412702292203
Q8IWB1	P57729	0.0112412702292203
P48200	Q13620	0.0112412702292203
O14561	Q9C0B5	0.0112412702292203
Q03135	Q96PD4	0.0112412702292203
P55851	P60468	0.0112412702292203
Q8NC06	Q53GS9	0.0112412702292203
Q14527	100510689	0.0112412702292203
P60468	Q9H920	0.0112412702292203
Q9BQ48	Q96BJ3	0.0112412702292203
Q8IWE4	Q53GS9	0.0112412702292203
Q09472	Q15572	0.0112412702292203
P53680	645345	0.0112412702292203
P78368	Q53EP0	0.0112412702292203
P49247	P55058	0.0112412702292203
P53680	Q96CQ1	0.0112412702292203
28834	Q9H813	0.0112412702292203
Q6PIJ6	Q14680	0.0112412702292203
Q96BJ8	Q86SX3	0.0112412702292203
Q15572	Q6PH81	0.0112412702292203
A5PL33	Q96BF6	0.0112412702292203
Q9Y2V2	P55058	0.0112412702292203
Q02153	Q9UNP9	0.0112412702292203
P13798	Q14686	0.0112412702292203
Q15572	Q9Y4Y9	0.0112412702292203
P53680	P28161	0.0112412702292203
Q13405	Q76N89	0.0112412702292203
Q92828	A8MTT3	0.0112412702292203
P46783	Q76N89	0.0112412702292203
Q92828	O00194	0.0112412702292203
Q15797	Q9Y4E8	0.0112412702292203
Q6P161	P02458	0.0112412702292203
O75251	Q9NX02	0.0112412702292203
P49247	Q86YM7	0.0112412702292203
Q13439	Q9Y2V2	0.0112412702292203
P32121	Q8WW59	0.0112412702292203
Q5VIR6	Q9Y2V2	0.0112412702292203
Q2TB90	Q14789	0.0112412702292203
Q9UBX7	Q9Y2J2	0.0112412702292203
P01569	85349	0.0112412702292203
P07451	P12036	0.0112412702292203
O95571	P21802	0.0112412702292203
O95568	P12883	0.0112412702292203
O00165	Q9NPH0	0.0112412702292203
O00165	O14841	0.0112412702292203
Q9HCQ5	P00387	0.0112412702292203
Q9BW04	Q96KA5	0.0112412702292203
Q13418	Q6DT37	0.0112412702292203
Q92567	P11277	0.0112412702292203
O00165	P08493	0.0112412702292203
P22612	O95926	0.0112412702292203
Q8IYT4	Q8TDW4	0.0112412702292203
P61970	A2RUC4	0.0112412702292203
Q8N684	O75173	0.0112412702292203
Q9NYF8	Q96B70	0.0112412702292203
Q9UNH7	Q9H2C0	0.0112412702292203
O00165	28937	0.0112412702292203
Q494U1	Q6NSI4	0.0112412702292203
O60235	Q96KA5	0.0112412702292203
Q6ZMP0	P61020	0.0112412702292203
P02814	Q9Y266	0.0112412702292203
Q16557	Q8N0T1	0.0112412702292203
P55263	P22413	0.0112412702292203
P02794	P84095	0.0112412702292203
P02794	Q96EV2	0.0112412702292203
Q5VT66	Q0IIM8	0.0112412702292203
O00165	28394	0.0112412702292203
O00165	Q05469	0.0112412702292203
O00165	Q8TER0	0.0112412702292203
O00165	Q86WW8	0.0112412702292203
Q15583	Q6NSI4	0.0112412702292203
Q16719	Q96KA5	0.0112412702292203
Q9HCJ1	Q96KA5	0.0112412702292203
Q92616	Q9Y6D0	0.0112412702292203
Q13421	Q07820	0.0112412702292203
Q07343	Q6NSI4	0.0112412702292203
O95125	Q6NSI4	0.0112412702292203
Q9BZR6	Q96KA5	0.0112412702292203
Q9NPR2	Q3MHD2	0.0112412702292203
P61970	Q14587	0.0112412702292203
P16219	Q16651	0.0112412702292203
Q96KA5	Q8TCT1	0.0112412702292203
146923	Q9NVV4	0.0112412702292203
P62834	Q08379	0.0112412702292203
Q06190	Q6P1N9	0.0112412702292203
Q9H9V9	P12644	0.0112412702292203
Q9NZW5	P12644	0.0112412702292203
O43318	O15533	0.0112412702292203
Q9H9V9	Q6UWU2	0.0112412702292203
P14222	Q9UBX8	0.0112412702292203
Q9NQT5	P24863	0.0112412702292203
Q86VP1	Q9NZH8	0.0112412702292203
P16930	P07477	0.0112412702292203
Q9UBP9	Q9BRL6	0.0112412702292203
Q8WV24	O43318	0.0112412702292203
Q9P1T7	P48735	0.0112412702292203
Q9H2U1	Q7RTS1	0.0112412702292203
P23786	O75556	0.0112412702292203
P16383	Q08AF3	0.0112412702292203
P13796	Q6AZY7	0.0112412702292203
Q92567	Q5T3J3	0.0112412702292203
Q9Y2C4	Q8IYT4	0.0112412702292203
P32780	O95302	0.0112412702292203
Q96RT7	P14222	0.0112412702292203
Q9NS73	Q8IYT4	0.0112412702292203
P14222	Q5SXM8	0.0112412702292203
P62760	P11277	0.0112412702292203
P62760	P48729	0.0112412702292203
Q13418	Q01459	0.0112412702292203
Q02383	P14222	0.0112412702292203
P51790	Q5T4D3	0.0112412702292203
Q8NFP7	Q6NSI4	0.0112412702292203
O00165	Q14500	0.0112412702292203
Q9NP55	O95926	0.0112412702292203
Q15048	P00387	0.0112412702292203
Q8NG50	Q9H0S4	0.0112412702292203
P49750	Q8IUL8	0.0112412702292203
Q9BQD3	Q9NR28	0.0112412702292203
Q8TED0	Q9Y6Y0	0.0112412702292203
Q9UJA3	Q53HC9	0.0112412702292203
O95785	Q08AF3	0.0112412702292203
Q8NEP7	P07686	0.0112412702292203
Q02447	Q00169	0.0112412702292203
Q9NXN4	P53999	0.0112412702292203
Q00169	Q15061	0.0112412702292203
Q9Y3E7	Q92624	0.0112412702292203
Q00169	Q9ULW8	0.0112412702292203
Q16222	O75164	0.0112412702292203
Q9Y266	P20393	0.0112412702292203
Q6NUM6	Q9Y6Y0	0.0112412702292203
Q6NYC1	Q9HC84	0.0112412702292203
P31323	Q9Y3E7	0.0112412702292203
Q13011	Q9H1C4	0.0112412702292203
Q15785	Q9ULW8	0.0112412702292203
Q99828	Q96CM3	0.0112412702292203
Q70IA8	Q9Y266	0.0112412702292203
P02794	P32456	0.0112412702292203
P02794	Q8WXB1	0.0112412702292203
Q8WXA3	O95302	0.0112412702292203
Q9UK22	Q86V24	0.0112412702292203
P51452	84919	0.0112412702292203
P10114	Q96C23	0.0112412702292203
P10114	Q9H788	0.0112412702292203
A1KZ92	Q08722	0.0112412702292203
Q9Y266	O75891	0.0112412702292203
Q9BTL4	P22413	0.0112412702292203
P61266	Q8NCN5	0.0112412702292203
P61970	O14775	0.0112412702292203
Q96IR2	Q96PY6	0.0112412702292203
P60033	Q96KA5	0.0112412702292203
Q9Y305	Q9BSB4	0.0112412702292203
Q99766	100507680	0.0112412702292203
100507680	Q56A73	0.0112412702292203
100507680	Q9Y4A8	0.0112412702292203
100507680	O15083	0.0112412702292203
Q9NXF8	Q9Y305	0.0112412702292203
Q9Y305	P60606	0.0112412702292203
Q6UW56	100507680	0.0112412702292203
Q14527	O60938	0.0112412702292203
P55809	Q53EV4	0.0112412702292203
Q9Y305	O00238	0.0112412702292203
100507680	Q96IK0	0.0112412702292203
Q9Y305	P58335	0.0112412702292203
P24522	100507680	0.0112412702292203
P55809	A1A4S6	0.0112412702292203
P51178	Q13418	0.0112412702292203
Q9Y305	Q5VWJ9	0.0112412702292203
O75954	P55809	0.0112412702292203
Q9Y305	O75596	0.0112412702292203
Q9Y305	Q06418	0.0112412702292203
Q9H2U1	O95154	0.0112412702292203
Q9Y305	Q12879	0.0112412702292203
P55809	Q14586	0.0112412702292203
Q9Y305	Q16828	0.0112412702292203
Q9Y305	P09017	0.0112412702292203
Q9Y6Q5	Q6P4I2	0.0112412702292203
Q96PX1	100507680	0.0112412702292203
100507680	Q8N5M9	0.0112412702292203
P24588	O14602	0.0112412702292203
Q9NV56	Q8N0Y7	0.0112412702292203
Q8N831	Q92499	0.0112412702292203
O95785	Q9NY65	0.0112412702292203
Q8TED0	Q08AF3	0.0112412702292203
P55884	P14384	0.0112412702292203
P02794	Q99549	0.0112412702292203
P02794	28903	0.0112412702292203
Q14527	28937	0.0112412702292203
P35030	P53999	0.0112412702292203
P21580	P83876	0.0112412702292203
Q6P4R8	Q9Y6Y0	0.0112412702292203
O95716	P53999	0.0112412702292203
P53370	P53999	0.0112412702292203
P22413	Q9HA72	0.0112412702292203
P02794	P02750	0.0112412702292203
P02794	Q9GZN4	0.0112412702292203
28937	Q7Z3U7	0.0112412702292203
P49406	A6NHQ4	0.0112412702292203
Q14527	P08217	0.0112412702292203
P16520	Q96MH7	0.0112412702292203
Q9Y305	Q92630	0.0112412702292203
100507680	P54826	0.0112412702292203
100507680	Q14542	0.0112412702292203
Q9Y305	Q8TAQ5	0.0112412702292203
O95837	P07686	0.0112412702292203
Q8NCN5	Q7RTS1	0.0112412702292203
Q13232	Q86VR7	0.0112412702292203
Q13232	Q8IXL6	0.0112412702292203
P08493	Q7Z3U7	0.0112412702292203
Q6DD87	P15531	0.0112412702292203
Q13057	Q96PZ2	0.0112412702292203
P12644	Q9BUE6	0.0112412702292203
Q9H410	P16520	0.0112412702292203
Q9UKB3	Q6NSJ5	0.0112412702292203
Q9UPT9	Q9Y5L3	0.0112412702292203
Q15375	Q96DE5	0.0112412702292203
Q9Y6M4	Q96MH7	0.0112412702292203
O00165	Q9HBG7	0.0112412702292203
P49336	Q9NQT5	0.0112412702292203
P16219	84919	0.0112412702292203
Q96AJ9	O60427	0.0112412702292203
Q6P1M3	Q02447	0.0112412702292203
P51790	O14983	0.0112412702292203
P51790	Q9GZU3	0.0112412702292203
Q6AZY7	Q86XF0	0.0112412702292203
P34925	Q96KB5	0.0112412702292203
Q8IYT4	O14523	0.0112412702292203
O95571	P48729	0.0112412702292203
Q86WG5	O75746	0.0112412702292203
A1KXE4	Q6P4A7	0.0112412702292203
Q9H2U1	Q8IUI8	0.0112412702292203
P02808	P57088	0.0112412702292203
P27105	Q14106	0.0112412702292203
P55809	Q9BQI3	0.0112412702292203
P27105	Q5VZE5	0.0112412702292203
Q99619	P12110	0.0112412702292203
Q96KF7	100507680	0.0112412702292203
Q14159	Q9ULW3	0.0112412702292203
P35244	Q6BCY4	0.0112412702292203
Q9H2U1	Q96HP0	0.0112412702292203
P35244	28442	0.0112412702292203
Q96DN5	P12110	0.0112412702292203
28820	P57088	0.0112412702292203
P27105	Q96KN1	0.0112412702292203
P15121	O00189	0.0112412702292203
Q3BBV0	P00387	0.0112412702292203
Q9NWT8	Q8NCN5	0.0112412702292203
Q5K651	Q96P11	0.0112412702292203
Q9P121	Q8NCN5	0.0112412702292203
P27105	P78552	0.0112412702292203
O43439	P21589	0.0112412702292203
P02746	P35244	0.0112412702292203
Q8TDX6	P83876	0.0112412702292203
P78352	Q9H0S4	0.0112412702292203
P20711	Q13232	0.0112412702292203
P62753	Q86VY9	0.0112412702292203
Q86YB8	P00167	0.0112412702292203
P16401	Q53HC9	0.0112412702292203
Q9Y4C4	Q9Y266	0.0112412702292203
3495	Q9Y2J2	0.0112412702292203
Q14527	Q2M3C6	0.0112412702292203
Q06828	Q96KA5	0.0112412702292203
Q9UKJ3	Q9UBP9	0.0112412702292203
Q9HCQ5	Q8N0T1	0.0112412702292203
Q96NG3	P07686	0.0112412702292203
Q7Z3J3	Q6NSI4	0.0112412702292203
Q96KA5	P06731	0.0112412702292203
P08571	Q96KA5	0.0112412702292203
O43502	Q7Z6J6	0.0112412702292203
Q9UNI6	P07686	0.0112412702292203
Q7Z5H3	P07686	0.0112412702292203
P20292	P07686	0.0112412702292203
Q6NSI4	Q6P1X6	0.0112412702292203
Q6NSI4	O43361	0.0112412702292203
P12829	P07686	0.0112412702292203
Q8TEC5	Q6NSI4	0.0112412702292203
P61647	P07686	0.0112412702292203
3311	P00387	0.0112412702292203
P57723	O60231	0.0112412702292203
P54198	Q7Z7G8	0.0112412702292203
P05154	Q8N0T1	0.0112412702292203
Q15223	P07686	0.0112412702292203
Q99715	Q6XUX3	0.0112412702292203
O00748	Q96KA5	0.0112412702292203
Q01432	Q9Y2J2	0.0112412702292203
P83876	P09871	0.0112412702292203
Q9NYF8	O00757	0.0112412702292203
P53609	Q16512	0.0112412702292203
O75970	Q8WX93	0.0112412702292203
P53609	P26232	0.0112412702292203
Q9UPS6	Q8WX93	0.0112412702292203
Q3KQZ1	P53384	0.0112412702292203
P26232	Q8IYB1	0.0112412702292203
Q9H3M7	Q24JP5	0.0112412702292203
Q9P218	Q9NUP9	0.0112412702292203
Q2VWP7	Q8WX93	0.0112412702292203
Q92966	Q8WX93	0.0112412702292203
Q9HB65	Q8WX93	0.0112412702292203
Q9NZJ4	Q9NUP9	0.0112412702292203
Q6P582	P26232	0.0112412702292203
P15941	Q7Z3U7	0.0112412702292203
O60496	Q9NY47	0.0112412702292203
Q16650	E5RIL1	0.0112412702292203
Q8N4J0	Q14195	0.0112412702292203
P05198	Q9HAJ7	0.0112412702292203
P05198	Q8NCM8	0.0112412702292203
Q96T88	Q8N5Z5	0.0112412702292203
P07476	P56730	0.0112412702292203
O94992	O95631	0.0112412702292203
Q04756	P05198	0.0112412702292203
Q9P2F9	Q6P4A7	0.0112412702292203
P46736	P21926	0.0112412702292203
P28360	P98175	0.0112412702292203
P83876	Q92823	0.0112412702292203
P00747	O75319	0.0112412702292203
3323	Q01850	0.0112412702292203
Q9NR48	O75676	0.0112412702292203
Q96Q07	Q8N4N3	0.0112412702292203
P35052	P11908	0.0112412702292203
P47224	P51511	0.0112412702292203
O75843	Q9Y448	0.0112412702292203
O00255	O43772	0.0112412702292203
Q8NDA8	Q9H7S9	0.0112412702292203
O95834	Q9BYW2	0.0112412702292203
O14792	O75155	0.0112412702292203
O75078	Q9UI10	0.0112412702292203
P33908	Q9Y5Y5	0.0112412702292203
O60291	Q5TID7	0.0112412702292203
Q9Y597	O60907	0.0112412702292203
Q8NBJ4	P43250	0.0112412702292203
Q9UJC3	Q99828	0.0112412702292203
Q9NYF8	Q86SQ9	0.0112412702292203
O94898	Q96MT1	0.0112412702292203
Q9NYF8	Q9H8S9	0.0112412702292203
Q9NYF8	Q86Y79	0.0112412702292203
Q9NYF8	Q9NS37	0.0112412702292203
Q92963	P06702	0.0112412702292203
Q6XUX3	P51511	0.0112412702292203
Q15025	P40424	0.0112412702292203
Q9NXG6	Q8N2G8	0.0112412702292203
O75096	Q9H2K2	0.0112412702292203
Q8NDA8	Q15818	0.0112412702292203
Q9NPH2	Q9Y2T1	0.0112412702292203
Q8NEP7	Q96KA5	0.0112412702292203
O15327	Q6NSI4	0.0112412702292203
P29074	P06702	0.0112412702292203
Q3MIP1	Q9P2K6	0.0112412702292203
Q9Y305	Q96F81	0.0112412702292203
Q9Y305	Q86SQ9	0.0112412702292203
P55809	Q86W54	0.0112412702292203
Q9Y5U9	Q9Y305	0.0112412702292203
Q58EX2	Q13421	0.0112412702292203
100507680	O75077	0.0112412702292203
Q9Y305	Q9UBW5	0.0112412702292203
Q9Y305	Q01973	0.0112412702292203
P55809	P51826	0.0112412702292203
Q9Y305	P51826	0.0112412702292203
Q6P4R8	Q08AF3	0.0112412702292203
Q9Y305	Q56A73	0.0112412702292203
O15409	P21589	0.0112412702292203
P15121	Q96NH3	0.0112412702292203
P35244	Q8IXQ6	0.0112412702292203
Q96Q07	Q01850	0.0112412702292203
P55789	P48509	0.0112412702292203
Q6ZN17	Q9H7Z7	0.0112412702292203
P53609	Q16658	0.0112412702292203
Q9Y305	Q14576	0.0112412702292203
P10253	Q9UNI6	0.0112412702292203
Q02790	Q96E14	0.0112412702292203
Q8TDH9	O94992	0.0112412702292203
O14709	Q8WX93	0.0112412702292203
O94898	Q9H4B8	0.0112412702292203
Q9UJT0	Q16658	0.0112412702292203
P14314	Q86VR8	0.0112412702292203
Q9HD20	P0DMV2	0.0112412702292203
Q7RTY0	Q24JP5	0.0112412702292203
Q9HCJ1	Q9HD20	0.0112412702292203
Q9Y6K1	Q9Y6I9	0.0112412702292203
Q9Y2J2	Q9C002	0.0112412702292203
Q9P2K1	Q9Y6I9	0.0112412702292203
P80108	Q9Y2J2	0.0112412702292203
Q6UX71	P07093	0.0112412702292203
Q9Y2J2	28449	0.0112412702292203
P06702	P07451	0.0112412702292203
P10253	A6NDV4	0.0112412702292203
A2RU49	P14314	0.0112412702292203
P48426	Q9HC84	0.0112412702292203
Q5T953	P00387	0.0112412702292203
85349	Q3MIR4	0.0112412702292203
Q14114	P14314	0.0112412702292203
Q02790	Q9NQG6	0.0112412702292203
Q02790	Q96NG3	0.0112412702292203
Q06828	Q96K37	0.0112412702292203
Q02790	P19438	0.0112412702292203
Q9HD20	O60383	0.0112412702292203
100507680	Q13275	0.0112412702292203
P07205	Q9Y3E1	0.0112412702292203
Q8N715	Q8IX01	0.0112412702292203
Q9Y2J2	O76027	0.0112412702292203
P11413	Q8NEM7	0.0112412702292203
Q6IC98	P14314	0.0112412702292203
Q02790	Q9Y233	0.0112412702292203
Q96K37	P56279	0.0112412702292203
Q96K37	P06731	0.0112412702292203
Q9BZR6	Q96K37	0.0112412702292203
O95837	P14314	0.0112412702292203
O00748	Q96K37	0.0112412702292203
P22001	Q02790	0.0112412702292203
P10253	O75064	0.0112412702292203
Q02790	Q6PL45	0.0112412702292203
Q96K37	Q8WWY8	0.0112412702292203
P10253	Q5F1R6	0.0112412702292203
P10253	A6NIX2	0.0112412702292203
Q96K37	Q9BW04	0.0112412702292203
B3EWG3	P83876	0.0112412702292203
Q02790	Q3BBV0	0.0112412702292203
Q9HD20	P56279	0.0112412702292203
727738	Q96K37	0.0112412702292203
Q02790	P48051	0.0112412702292203
O75554	Q08257	0.0112412702292203
Q96SN8	Q9H832	0.0112412702292203
Q13630	Q9Y666	0.0112412702292203
P48645	Q8IXZ2	0.0112412702292203
P07384	Q86VI4	0.0112412702292203
Q8NEX9	Q4LE39	0.0112412702292203
Q8NEX9	Q5H9F3	0.0112412702292203
Q99848	Q8TBY0	0.0112412702292203
Q13630	Q9NYA4	0.0112412702292203
Q13630	Q9BVC6	0.0112412702292203
P00326	Q7Z3U7	0.0112412702292203
P63272	P07384	0.0112412702292203
Q8N0Y7	Q12933	0.0112412702292203
Q9HCY8	Q5H9F3	0.0112412702292203
P45973	Q969G5	0.0112412702292203
Q9HD20	Q8IVF6	0.0112412702292203
P0DMV2	Q96K37	0.0112412702292203
28797	Q96K37	0.0112412702292203
85349	Q8NFX7	0.0112412702292203
O43760	Q9H1K1	0.0112412702292203
Q99717	P33992	0.0112412702292203
Q9NZH6	Q16512	0.0112412702292203
Q9Y5I0	O94898	0.0112412702292203
P07476	Q9NT62	0.0112412702292203
Q8IWF6	Q9ULJ3	0.0112412702292203
Q8NDZ4	O00214	0.0112412702292203
Q14527	P08493	0.0112412702292203
P47756	Q71F56	0.0112412702292203
P10253	Q96NG3	0.0112412702292203
P36021	O94992	0.0112412702292203
Q9H1J7	P14314	0.0112412702292203
O60235	Q96K37	0.0112412702292203
O94898	O43570	0.0112412702292203
Q8NC06	Q96K37	0.0112412702292203
Q8N0T1	Q8IYD1	0.0112412702292203
Q9HD20	Q8N2W9	0.0112412702292203
P10253	P51828	0.0112412702292203
Q9HD20	Q6ZS30	0.0112412702292203
Q9P2J2	P14314	0.0112412702292203
Q7Z3J3	Q96K37	0.0112412702292203
Q02790	Q7Z5H3	0.0112412702292203
Q9Y2E4	P00387	0.0112412702292203
P26232	P04217	0.0112412702292203
Q7Z3U7	P08217	0.0112412702292203
Q6PI26	O94992	0.0112412702292203
P11055	P05198	0.0112412702292203
P35346	P35916	0.0112412702292203
O94992	Q08AN1	0.0112412702292203
P05198	Q9Y4K3	0.0112412702292203
Q96C01	Q8WW22	0.0112412702292203
P06702	P38405	0.0112412702292203
Q92784	O94992	0.0112412702292203
O94992	Q9Y2K1	0.0112412702292203
Q6AI39	O00541	0.0112412702292203
P52824	Q9Y294	0.0112412702292203
Q96AJ9	Q9UPT5	0.0112412702292203
P19387	Q2TB90	0.0112412702292203
Q8WVM8	Q9GZN4	0.0112412702292203
P22694	Q8NEV4	0.0112412702292203
Q8TF65	Q6PK04	0.0112412702292203
Q14524	O43681	0.0112412702292203
P78312	O43681	0.0112412702292203
Q6PK04	Q9UNA1	0.0112412702292203
P09382	P0C0E4	0.0112412702292203
28903	Q8WVM8	0.0112412702292203
Q96PJ5	O43681	0.0112412702292203
P28330	P41273	0.0112412702292203
P31941	Q15847	0.0112412702292203
Q15637	Q9ULC6	0.0112412702292203
O75052	Q8WVY7	0.0112412702292203
Q8TBK6	Q9NX40	0.0112412702292203
P08621	Q99457	0.0112412702292203
P07205	P04279	0.0112412702292203
Q8TEY7	Q9UDY8	0.0112412702292203
O75879	O60232	0.0112412702292203
P20337	O60662	0.0112412702292203
Q99614	Q9UDY8	0.0112412702292203
Q9NQ84	P42858	0.0112412702292203
P10586	Q15223	0.0112412702292203
O75844	Q93100	0.0112412702292203
Q00535	P01033	0.0112412702292203
O94855	7310	0.0112412702292203
P35030	Q9Y2S6	0.0112412702292203
Q9BQ39	P05230	0.0112412702292203
P78395	P30047	0.0112412702292203
P53680	Q96JM7	0.0112412702292203
P09382	P50747	0.0112412702292203
Q9UKJ5	P29401	0.0112412702292203
Q5JS37	P27815	0.0112412702292203
Q8IVH8	Q9Y2P4	0.0112412702292203
P55795	283617	0.0112412702292203
O15350	O95867	0.0112412702292203
P01571	Q15185	0.0112412702292203
P61266	Q15847	0.0112412702292203
Q99717	P47895	0.0112412702292203
Q53TN4	P17252	0.0112412702292203
P55795	Q7Z6M2	0.0112412702292203
Q14188	Q9UQB8	0.0112412702292203
Q86UY8	P54802	0.0112412702292203
Q6IQ55	P11802	0.0112412702292203
Q15847	Q8TDY4	0.0112412702292203
Q12893	P19021	0.0112412702292203
P17252	P43362	0.0112412702292203
Q96KN1	P36896	0.0112412702292203
P17252	A6NNY8	0.0112412702292203
Q86YS3	Q15847	0.0112412702292203
Q86UL3	Q14653	0.0112412702292203
Q6NUI2	O95298	0.0112412702292203
Q9ULV0	Q9H0C8	0.0112412702292203
Q13671	Q96QU8	0.0112412702292203
Q15853	P35475	0.0112412702292203
Q00G26	Q6P996	0.0112412702292203
Q12824	Q96CN4	0.0112412702292203
Q9UEW8	Q8N3J3	0.0112412702292203
Q9NSI2	Q9H013	0.0112412702292203
Q16880	P54826	0.0112412702292203
Q92979	Q9Y6A5	0.0112412702292203
Q6ZMU5	P46821	0.0112412702292203
Q9NPA3	O00268	0.0112412702292203
Q9Y6E0	Q9Y5L0	0.0112412702292203
P53367	O60232	0.0112412702292203
Q9NPA0	Q96Q15	0.0112412702292203
P42898	Q9NSY1	0.0112412702292203
P23468	O94804	0.0112412702292203
Q9UEW8	P51857	0.0112412702292203
Q9NX46	Q9NRI5	0.0112412702292203
Q9UHR4	Q96IU4	0.0112412702292203
Q6UXB2	Q96S55	0.0112412702292203
Q00G26	Q9UEW8	0.0112412702292203
Q9H9E3	Q8WVQ1	0.0112412702292203
Q9UBQ0	Q9BTV7	0.0112412702292203
Q6P5R6	P42345	0.0112412702292203
Q8TEL6	P09668	0.0112412702292203
P17252	Q8IXQ6	0.0112412702292203
Q15572	P18858	0.0112412702292203
Q8NC60	P07205	0.0112412702292203
P53680	Q6NXT1	0.0112412702292203
28896	Q01484	0.0112412702292203
Q9BV79	P20337	0.0112412702292203
A6NKD9	Q08AF3	0.0112412702292203
A6NKD9	Q9NY65	0.0112412702292203
O15126	Q9BZC7	0.0112412702292203
Q9BZF3	Q14558	0.0112412702292203
P01033	Q14558	0.0112412702292203
Q5XUX1	Q3MIN7	0.0112412702292203
Q9BQD3	Q9H0C8	0.0112412702292203
Q9BUH6	O15357	0.0112412702292203
Q9H0C8	P24863	0.0112412702292203
Q00535	Q6ZMP0	0.0112412702292203
P01008	Q15061	0.0112412702292203
P07093	O43934	0.0112412702292203
Q9H223	P09017	0.0112412702292203
Q69YN2	Q9BUH6	0.0112412702292203
Q6P5W5	P08621	0.0112412702292203
P61326	Q9P2E7	0.0112412702292203
Q14558	Q6ZMP0	0.0112412702292203
Q9Y3R4	Q9ULJ8	0.0112412702292203
Q9ULJ8	P43155	0.0112412702292203
Q6P1M3	Q13492	0.0112412702292203
Q5JS54	P61020	0.0112412702292203
A6NKT7	Q8IW50	0.0112412702292203
A6NKT7	Q9NX01	0.0112412702292203
P28482	Q9NQ31	0.0112412702292203
P62195	Q9BSY4	0.0112412702292203
Q9Y6K1	P78346	0.0112412702292203
Q9Y5G6	Q15185	0.0112412702292203
28876	Q15185	0.0112412702292203
Q15185	Q8TDY4	0.0112412702292203
Q8N3F8	Q15847	0.0112412702292203
Q8N9Z2	Q15847	0.0112412702292203
P11802	Q92698	0.0112412702292203
P55290	Q15847	0.0112412702292203
O75962	Q15847	0.0112412702292203
Q499Z4	Q15185	0.0112412702292203
Q13671	Q96A19	0.0112412702292203
Q15847	Q8TE02	0.0112412702292203
Q9C035	Q15185	0.0112412702292203
Q9Y485	P55795	0.0112412702292203
P61927	P54802	0.0112412702292203
Q8NGA1	Q15847	0.0112412702292203
Q9HCL0	Q15185	0.0112412702292203
Q9HB20	Q15185	0.0112412702292203
A2RU49	P21333	0.0112412702292203
Q96CN9	Q15847	0.0112412702292203
Q15847	Q9Y2L8	0.0112412702292203
P07108	Q8IWJ2	0.0112412702292203
28442	Q15185	0.0112412702292203
Q8TAA5	Q9UI42	0.0112412702292203
O00748	Q8TC07	0.0112412702292203
P55084	P05111	0.0112412702292203
P02746	Q15185	0.0112412702292203
Q15185	Q14590	0.0112412702292203
P55084	Q96NG3	0.0112412702292203
O14745	O95644	0.0112412702292203
Q96PP8	O14745	0.0112412702292203
Q9NRA8	O75467	0.0112412702292203
Q16828	O14745	0.0112412702292203
O00238	O14745	0.0112412702292203
Q9Y2G8	P51788	0.0112412702292203
P24592	P18621	0.0112412702292203
Q5TGL8	P18621	0.0112412702292203
Q9UHX3	Q9NRB3	0.0112412702292203
Q15166	O95476	0.0112412702292203
P08134	P35240	0.0112412702292203
P78536	Q9NRW1	0.0112412702292203
100293977	O94766	0.0112412702292203
P06454	P61966	0.0112412702292203
Q92932	Q16706	0.0112412702292203
O14792	Q9P0S2	0.0112412702292203
Q8N4S7	Q15185	0.0112412702292203
Q15185	Q504U0	0.0112412702292203
Q8TB73	P41273	0.0112412702292203
P51688	Q96N38	0.0112412702292203
Q8TC57	P11802	0.0112412702292203
Q8N4S7	Q15847	0.0112412702292203
Q9BTV5	Q15847	0.0112412702292203
P06746	Q15847	0.0112412702292203
Q9UKU6	Q6PCB7	0.0112412702292203
Q7Z7C8	Q8N8Z6	0.0112412702292203
P29033	Q15185	0.0112412702292203
Q9HAW7	Q9Y2P4	0.0112412702292203
Q7Z7K0	O43681	0.0112412702292203
Q8IUD6	Q96RY7	0.0112412702292203
Q5VYV7	A6NKT7	0.0112412702292203
P14415	Q9Y2P4	0.0112412702292203
O14792	O43402	0.0112412702292203
Q8WVM8	Q6PCB6	0.0112412702292203
Q16143	Q9Y2P4	0.0112412702292203
O75143	O43681	0.0112412702292203
P53680	56154	0.0112412702292203
Q8WVM8	P32456	0.0112412702292203
Q70IA8	O43681	0.0112412702292203
Q8WTR4	O94855	0.0112412702292203
Q96HT8	O43681	0.0112412702292203
Q01523	Q99426	0.0112412702292203
Q9BQ39	Q9UGI0	0.0112412702292203
P23560	Q96SN8	0.0112412702292203
P36222	A6NKT7	0.0112412702292203
7682	O43681	0.0112412702292203
Q8WVN6	Q86XX4	0.0112412702292203
O94855	P30711	0.0112412702292203
Q969W3	Q71RC2	0.0112412702292203
Q9BPU9	Q86XX4	0.0112412702292203
7310	O75909	0.0112412702292203
Q15185	Q9HCB6	0.0112412702292203
Q6PCB7	Q96AB3	0.0112412702292203
P41273	P02747	0.0112412702292203
Q15847	Q9Y4E6	0.0112412702292203
Q9NZC3	P41273	0.0112412702292203
Q15185	O00194	0.0112412702292203
Q9NRA1	Q15847	0.0112412702292203
P0DJI9	P11802	0.0112412702292203
Q15847	O00189	0.0112412702292203
P29033	P19021	0.0112412702292203
Q9P0K1	P41273	0.0112412702292203
O00221	P19021	0.0112412702292203
84127	Q15847	0.0112412702292203
Q9H3H9	Q15847	0.0112412702292203
Q8TBB5	Q9UPY6	0.0112412702292203
Q9UI42	Q6ZNA4	0.0112412702292203
P22001	P21333	0.0112412702292203
Q96GU1	P51688	0.0112412702292203
Q9Y219	Q9NQ79	0.0112412702292203
Q86Y37	P11802	0.0112412702292203
P35555	Q15572	0.0112412702292203
P51688	Q9Y5W9	0.0112412702292203
Q15572	Q96LZ2	0.0112412702292203
Q9H813	Q8WUJ3	0.0112412702292203
Q86W11	Q9UI42	0.0112412702292203
P60891	P50281	0.0112412702292203
Q8TC07	P08571	0.0112412702292203
P59780	Q8TBB5	0.0112412702292203
Q8N2S1	Q14192	0.0112412702292203
Q9ULC5	P02649	0.0112412702292203
P05161	O43432	0.0112412702292203
Q9Y6N7	A6NKT7	0.0112412702292203
Q9BR61	Q96RY7	0.0112412702292203
Q9BRT2	Q96S94	0.0112412702292203
Q8N0W3	Q9UDY8	0.0112412702292203
P07099	P14222	0.0112412702292203
Q4V339	Q96A54	0.0112412702292203
Q96T17	Q9H0X9	0.0112412702292203
Q9ULC5	P14209	0.0112412702292203
Q9ULC5	Q9NYQ7	0.0112412702292203
Q9ULC5	Q12974	0.0112412702292203
P49336	Q13616	0.0112412702292203
P01903	Q86XF0	0.0112412702292203
Q7Z2T5	Q96RS6	0.0112412702292203
Q99755	Q16563	0.0112412702292203
O60678	O75521	0.0112412702292203
Q9BUX1	Q15843	0.0112412702292203
Q9Y623	O60493	0.0112412702292203
P53680	Q9UDW3	0.0112412702292203
P54687	P05161	0.0112412702292203
Q01831	Q9H3S4	0.0112412702292203
O75347	Q7Z7K0	0.0112412702292203
Q9H2J7	P79483	0.0112412702292203
O60493	O43657	0.0112412702292203
P15559	P21108	0.0112412702292203
Q13535	Q9Y217	0.0112412702292203
P05161	P51911	0.0112412702292203
O60493	O95568	0.0112412702292203
Q9H1K1	Q9NUQ8	0.0112412702292203
Q15120	O00220	0.0112412702292203
Q9Y320	Q7Z7M9	0.0112412702292203
P06493	Q1L5Z9	0.0112412702292203
Q86UL3	Q96EK9	0.0112412702292203
Q8N129	Q8IXK2	0.0112412702292203
Q3ZCQ8	Q8NI29	0.0112412702292203
P81408	Q9NUU7	0.0112412702292203
P21399	Q15361	0.0112412702292203
Q6IBW4	Q9NY27	0.0112412702292203
Q9NX24	Q96LZ2	0.0112412702292203
P00813	P11802	0.0112412702292203
Q9NR33	Q8IXK2	0.0112412702292203
Q14117	P11802	0.0112412702292203
P55084	Q504Y2	0.0112412702292203
Q9Y320	Q8TC44	0.0112412702292203
P55084	Q7Z5H3	0.0112412702292203
Q96SZ5	Q03252	0.0112412702292203
P47895	Q9UPV0	0.0112412702292203
Q8WVM8	O95716	0.0112412702292203
Q6STE5	Q9NV70	0.0112412702292203
Q96E11	Q99797	0.0112412702292203
P17661	Q8WY07	0.0112412702292203
P10074	Q13535	0.0112412702292203
Q9NZB2	P30305	0.0112412702292203
Q5JS37	Q05586	0.0112412702292203
Q9Y2J4	Q01831	0.0112412702292203
Q99797	P51911	0.0112412702292203
55855	Q9NR30	0.0112412702292203
Q07912	Q99426	0.0112412702292203
A1L4H1	Q99426	0.0112412702292203
Q9Y6G5	P23468	0.0112412702292203
Q9UJ68	Q9Y2P4	0.0112412702292203
Q16854	Q9Y2P4	0.0112412702292203
P48147	Q6IQ26	0.0112412702292203
P05230	Q6PK04	0.0112412702292203
Q8N9F7	Q9Y2P4	0.0112412702292203
O75891	O43681	0.0112412702292203
Q9ULC5	Q9P287	0.0112412702292203
P48634	Q9BWC9	0.0112412702292203
Q8N1S5	Q16799	0.0112412702292203
Q9NS00	Q9NZZ3	0.0112412702292203
Q9NZ56	P12830	0.0112412702292203
P17568	P12830	0.0112412702292203
Q99757	Q9UN30	0.0112412702292203
P51178	P10515	0.0112412702292203
Q8N729	Q53H12	0.0112412702292203
Q9HD26	Q5TCX8	0.0112412702292203
Q71RC2	28449	0.0112412702292203
Q99426	O95990	0.0112412702292203
Q13535	Q15428	0.0112412702292203
P05161	O43602	0.0112412702292203
P22079	P11802	0.0112412702292203
O95202	Q9H082	0.0112412702292203
P53355	P21333	0.0112412702292203
Q8WWN8	Q9UBW7	0.0112412702292203
Q03252	A7E2Y1	0.0112412702292203
Q96L34	Q03252	0.0112412702292203
727738	P11802	0.0112412702292203
Q96QF0	Q9NX20	0.0112412702292203
Q15751	Q96QG7	0.0112412702292203
Q92968	P35637	0.0112412702292203
101929950	Q9NQT4	0.0112412702292203
Q9UQL6	Q9NVS9	0.0112412702292203
Q86WG5	P35637	0.0112412702292203
P35637	P09914	0.0112412702292203
Q07973	Q9NPF4	0.0112412702292203
Q96T17	Q96JS3	0.0112412702292203
Q15118	Q9NXH8	0.0112412702292203
O60235	Q8WVC6	0.0112412702292203
A5PL33	O95202	0.0112412702292203
Q8N3D4	Q9Y265	0.0112412702292203
Q9Y2J4	O75521	0.0112412702292203
P07099	Q92567	0.0112412702292203
O75438	O95202	0.0112412702292203
Q7Z7C8	Q15139	0.0112412702292203
Q9Y2J4	Q9NV70	0.0112412702292203
Q96SN8	Q14643	0.0112412702292203
Q9BST9	Q05707	0.0112412702292203
Q8N0W3	Q96QG7	0.0112412702292203
Q6BCY4	Q15185	0.0112412702292203
P13928	O60645	0.0112412702292203
Q4G0J3	O60809	0.0112412702292203
P21217	Q6P3X3	0.0112412702292203
P49419	Q99457	0.0112412702292203
Q9UHA7	Q15185	0.0112412702292203
P27144	Q9H6U8	0.0112412702292203
Q15036	P31150	0.0112412702292203
Q15847	Q6P4F7	0.0112412702292203
O15382	Q96AX9	0.0112412702292203
P15153	P07197	0.0112412702292203
Q13671	P55196	0.0112412702292203
Q9UMF0	P28340	0.0112412702292203
Q9UPQ3	P16144	0.0112412702292203
Q96MG7	O15131	0.0112412702292203
Q86X02	P68431	0.0112412702292203
Q58A45	Q02218	0.0112412702292203
Q9NS64	O00541	0.0112412702292203
P49336	Q9H0C8	0.0112412702292203
P78417	P05362	0.0112412702292203
Q9Y3E7	Q96FV2	0.0112412702292203
Q9NPI1	Q9H7N4	0.0112412702292203
Q96FV2	Q9BQS8	0.0112412702292203
O15116	O43306	0.0112412702292203
Q8TBB5	P52952	0.0112412702292203
Q13418	P12644	0.0112412702292203
Q8TEB9	O00214	0.0112412702292203
P78395	Q96GX1	0.0112412702292203
P51790	Q86X83	0.0112412702292203
Q92567	O95819	0.0112412702292203
Q15185	Q96HD9	0.0112412702292203
Q06190	Q9NYA4	0.0112412702292203
Q02447	P04183	0.0112412702292203
Q7Z7C8	Q14781	0.0112412702292203
P09668	A7E2V4	0.0112412702292203
Q99828	O15357	0.0112412702292203
Q9Y2S6	Q96BM1	0.0112412702292203
28908	P61158	0.0112412702292203
O14578	O75909	0.0112412702292203
Q13190	Q96JS3	0.0112412702292203
Q7Z2K8	Q8NDX5	0.0112412702292203
Q7Z333	Q12768	0.0112412702292203
Q8IVF6	Q6P3X3	0.0112412702292203
P35250	Q8WVZ7	0.0112412702292203
Q58EX2	Q96FV2	0.0112412702292203
P04183	Q9HC84	0.0112412702292203
O76071	P20962	0.0112412702292203
P46013	Q99457	0.0112412702292203
Q5XPI4	P23434	0.0112412702292203
O14792	P10589	0.0112412702292203
Q6UX71	O94855	0.0112412702292203
Q9UHN6	P10620	0.0112412702292203
O43318	P14222	0.0112412702292203
Q86U70	P06493	0.0112412702292203
P07196	Q92870	0.0112412702292203
Q6P3R8	Q8IWC1	0.0112412702292203
Q13733	Q9NW64	0.0112412702292203
Q96L50	P43353	0.0112412702292203
O75044	P43353	0.0112412702292203
Q14166	P29320	0.0112412702292203
P34059	Q9UBH0	0.0112412702292203
P43353	Q9H3S7	0.0112412702292203
Q9BTX1	Q6AZY7	0.0112412702292203
Q6P1J9	Q9Y2T3	0.0112412702292203
Q9UKT7	Q9NPR2	0.0112412702292203
Q9NZB2	Q2KHR2	0.0112412702292203
Q9BUH8	P0CG47	0.0112412702292203
P61201	Q8WV37	0.0112412702292203
Q9NRY2	Q03252	0.0112412702292203
P18433	Q13228	0.0112412702292203
P45877	Q96B96	0.0112412702292203
P78410	P78346	0.0112412702292203
Q5TGL8	Q71RC2	0.0112412702292203
P28482	P54826	0.0112412702292203
Q9NS37	Q99426	0.0112412702292203
Q8WVF5	Q9NZQ3	0.0112412702292203
Q12931	O60669	0.0112412702292203
P42785	Q6ZN16	0.0112412702292203
P57076	P43353	0.0112412702292203
Q5T5U3	P43353	0.0112412702292203
Q8IWU2	P63241	0.0112412702292203
Q15404	P21589	0.0112412702292203
Q9P0R6	Q53H82	0.0112412702292203
Q9UBI1	P51790	0.0112412702292203
Q92903	O15116	0.0112412702292203
Q8NC06	Q6P3X3	0.0112412702292203
P52788	Q7L592	0.0112412702292203
O75385	O43681	0.0112412702292203
Q8TF65	Q9BQ39	0.0112412702292203
Q53G44	Q00839	0.0112412702292203
P22528	Q15120	0.0112412702292203
O43166	Q15120	0.0112412702292203
Q8IXK2	Q6P2P2	0.0112412702292203
Q13228	Q1L5Z9	0.0112412702292203
P06493	Q7Z7M9	0.0112412702292203
O95837	P10515	0.0112412702292203
A1A5C7	P43353	0.0112412702292203
Q6ZN55	Q9BSM1	0.0112412702292203
P32929	P00387	0.0112412702292203
Q9NZB2	P51580	0.0112412702292203
P63241	P55289	0.0112412702292203
Q8IYT4	P11766	0.0112412702292203
P51178	P11766	0.0112412702292203
P55010	Q14681	0.0112412702292203
O15015	Q9P2E9	0.0112412702292203
Q8WVN6	P01911	0.0112412702292203
P08134	Q9UJY5	0.0112412702292203
O76096	P18621	0.0112412702292203
Q86UP0	Q9P2E9	0.0112412702292203
Q9Y3D3	P56279	0.0112412702292203
O60716	Q8N587	0.0112412702292203
O60716	Q96AT9	0.0112412702292203
Q96EP0	P62068	0.0112412702292203
Q9Y3D3	Q8N715	0.0112412702292203
Q9Y3D3	Q14114	0.0112412702292203
O60716	Q9Y2B2	0.0112412702292203
Q9Y3D3	P48165	0.0112412702292203
O60716	P51692	0.0112412702292203
O60716	Q99969	0.0112412702292203
O60716	Q9NUN5	0.0112412702292203
Q495A1	O60716	0.0112412702292203
P41240	P01911	0.0112412702292203
Q9UNS1	P37088	0.0112412702292203
28797	Q92973	0.0112412702292203
O00515	Q16352	0.0112412702292203
Q9H9A6	Q9UJH8	0.0112412702292203
Q9BU89	Q6P9A2	0.0112412702292203
Q01968	Q08345	0.0112412702292203
Q6UB35	Q92698	0.0112412702292203
Q9UIA0	Q6UB35	0.0112412702292203
Q96NG3	P54578	0.0112412702292203
Q5JPH6	P08571	0.0112412702292203
Q8IVT2	P52848	0.0112412702292203
P00441	Q8IWA0	0.0112412702292203
Q9BYJ1	Q9NP79	0.0112412702292203
P51957	Q2KHR2	0.0112412702292203
Q9Y6M5	P37088	0.0112412702292203
Q9NNX6	Q9BQ52	0.0112412702292203
Q9NX65	Q15334	0.0112412702292203
Q15334	Q9Y2L8	0.0112412702292203
Q15334	O95154	0.0112412702292203
Q15334	P0DJD1	0.0112412702292203
Q8IUI8	Q9BVJ6	0.0112412702292203
P0DJD1	P17693	0.0112412702292203
P35243	P17693	0.0112412702292203
Q9H3H9	P17693	0.0112412702292203
P54578	Q6PL45	0.0112412702292203
Q9BWU1	Q9UER7	0.0112412702292203
Q13112	O00442	0.0112412702292203
Q9UPQ3	P09455	0.0112412702292203
Q99436	P32926	0.0112412702292203
A2RTX5	Q8N3U4	0.0112412702292203
Q8IYK4	O15427	0.0112412702292203
O00515	Q96PU8	0.0112412702292203
Q96FH0	O14763	0.0112412702292203
Q96EV8	O43776	0.0112412702292203
Q5K4L6	P80303	0.0112412702292203
Q8NCD3	P38935	0.0112412702292203
Q9UKS6	P28300	0.0112412702292203
Q13586	Q14773	0.0112412702292203
O14727	Q9UMF0	0.0112412702292203
Q8IVT2	P58166	0.0112412702292203
Q5JPH6	P49447	0.0112412702292203
Q9BX70	P47989	0.0112412702292203
Q15274	Q9BX70	0.0112412702292203
Q9P2P6	O00505	0.0112412702292203
Q9BX70	Q9NXG0	0.0112412702292203
Q9UBX3	Q5TID7	0.0112412702292203
Q8N612	P07093	0.0112412702292203
P62942	P50461	0.0112412702292203
P62942	28937	0.0112412702292203
Q6ZMP0	O95772	0.0112412702292203
Q9Y5W9	P08581	0.0112412702292203
P61960	P26998	0.0112412702292203
Q96G74	Q9UHL4	0.0112412702292203
P02741	Q9NX40	0.0112412702292203
Q9H8Y8	Q4G0I0	0.0112412702292203
P46199	Q96QF0	0.0112412702292203
P54646	Q15642	0.0112412702292203
Q92878	P21926	0.0112412702292203
Q9Y4F5	P42357	0.0112412702292203
Q9BW60	Q9Y467	0.0112412702292203
P09417	Q96L34	0.0112412702292203
Q9H3P7	Q99583	0.0112412702292203
Q9UHQ4	P08581	0.0112412702292203
P09417	P53671	0.0112412702292203
P49069	P20962	0.0112412702292203
P83916	P54753	0.0112412702292203
O94813	P49789	0.0112412702292203
Q9NW07	P19474	0.0112412702292203
Q9UGM6	O00505	0.0112412702292203
Q9Y3M9	Q9NX40	0.0112412702292203
O95248	Q9NXC5	0.0112412702292203
Q9ULE6	P29597	0.0112412702292203
Q9H3P7	Q9UN73	0.0112412702292203
P80188	P50895	0.0112412702292203
Q13112	Q03426	0.0112412702292203
O15530	Q6P9B6	0.0112412702292203
Q16342	Q7L945	0.0112412702292203
Q08499	Q01974	0.0112412702292203
Q16342	Q9Y6L7	0.0112412702292203
O14917	P62136	0.0112412702292203
Q08499	P41223	0.0112412702292203
Q13503	Q15024	0.0112412702292203
Q8N5I4	Q15904	0.0112412702292203
Q9BRZ2	266971	0.0112412702292203
Q3T906	O15417	0.0112412702292203
Q8IVT2	Q8N3Y7	0.0112412702292203
P51812	Q6P9A2	0.0112412702292203
P00450	Q8N6G5	0.0112412702292203
Q7Z494	Q99829	0.0112412702292203
Q9Y5Y6	P18887	0.0112412702292203
Q14847	O15516	0.0112412702292203
O00505	Q96BM1	0.0112412702292203
P09486	Q9BVJ6	0.0112412702292203
Q9NPE2	Q53EL6	0.0112412702292203
O60331	Q9H3P7	0.0112412702292203
Q16740	Q9UPZ9	0.0112412702292203
Q9P206	Q96I51	0.0112412702292203
Q9Y666	Q9P206	0.0112412702292203
O95461	Q99829	0.0112412702292203
O15031	80167	0.0112412702292203
Q9Y666	Q9P2F8	0.0112412702292203
O00303	O95834	0.0112412702292203
Q9NXG6	Q9Y6B6	0.0112412702292203
Q9NP73	P20962	0.0112412702292203
Q96MG8	Q96PK6	0.0112412702292203
P15559	Q15072	0.0112412702292203
O15031	Q96JG6	0.0112412702292203
Q86U42	Q15052	0.0112412702292203
440519	Q9NVS9	0.0112412702292203
O95363	A1L170	0.0112412702292203
P23193	Q9Y478	0.0112412702292203
Q12981	Q6P1N0	0.0112412702292203
Q6ZT12	Q1L5Z9	0.0112412702292203
Q8NFD5	Q92614	0.0112412702292203
Q8N129	P23193	0.0112412702292203
Q5BVD1	O95619	0.0112412702292203
Q92610	Q9UKA9	0.0112412702292203
P05204	Q6SZW1	0.0112412702292203
P14136	P17029	0.0112412702292203
O15480	P33121	0.0112412702292203
Q9Y6W5	Q9NVS9	0.0112412702292203
Q2KHR2	Q86TW2	0.0112412702292203
Q9NYB9	Q9NVS9	0.0112412702292203
Q9P2J3	P08493	0.0112412702292203
Q9UKA9	Q96QT4	0.0112412702292203
Q86YH6	Q92614	0.0112412702292203
P61956	P20393	0.0112412702292203
P09972	P24844	0.0112412702292203
P21912	Q9GZU1	0.0112412702292203
Q13347	Q8IZ40	0.0112412702292203
Q9UKA9	O96017	0.0112412702292203
O43427	Q9UKA9	0.0112412702292203
Q96AQ6	O96017	0.0112412702292203
P16157	O75312	0.0112412702292203
Q13608	P25391	0.0112412702292203
Q9NR33	Q9UKA9	0.0112412702292203
Q8NFG4	P23193	0.0112412702292203
Q5ST30	Q92614	0.0112412702292203
O60513	F5H2W1	0.0112412702292203
Q6NUJ1	O15397	0.0112412702292203
Q8TER0	Q9NVE7	0.0112412702292203
Q9NRD1	Q86XN8	0.0112412702292203
Q86YH6	Q9Y2Z2	0.0112412702292203
P20719	Q9HAP6	0.0112412702292203
Q92922	Q8WVT3	0.0112412702292203
Q9HBH1	Q92793	0.0112412702292203
Q13608	Q9Y2D4	0.0112412702292203
P62072	Q9Y2T3	0.0112412702292203
O60235	Q92973	0.0112412702292203
Q8IZD6	P54578	0.0112412702292203
Q6PI78	P54578	0.0112412702292203
A2RU49	P54578	0.0112412702292203
P54762	Q5JPH6	0.0112412702292203
P17693	O60256	0.0112412702292203
P82675	Q8IUI8	0.0112412702292203
Q9Y6Q5	Q9UBB9	0.0112412702292203
P23497	P82675	0.0112412702292203
134548	Q9UBX3	0.0112412702292203
P21399	Q6IQ26	0.0112412702292203
P62942	Q6W4X9	0.0112412702292203
P62942	Q86XT2	0.0112412702292203
P62942	Q9BRH9	0.0112412702292203
Q9Y2K9	P62942	0.0112412702292203
P62942	Q5HY92	0.0112412702292203
Q8TE04	Q9UBX3	0.0112412702292203
P62942	Q96I34	0.0112412702292203
P62942	O43490	0.0112412702292203
100510689	Q9UBX3	0.0112412702292203
Q86XE5	P61289	0.0112412702292203
P62942	Q86SE8	0.0112412702292203
P62942	Q8IXJ9	0.0112412702292203
Q9NX31	P17693	0.0112412702292203
P17693	Q86VD7	0.0112412702292203
O95837	P54578	0.0112412702292203
Q6PI78	Q6UB35	0.0112412702292203
Q9Y6Q5	Q14181	0.0112412702292203
P54578	Q99969	0.0112412702292203
Q96NT3	P17693	0.0112412702292203
Q14494	P17693	0.0112412702292203
Q9NWL6	P17693	0.0112412702292203
P17693	Q86VW2	0.0112412702292203
P05062	P17693	0.0112412702292203
Q96B42	P17693	0.0112412702292203
P22079	Q6UB35	0.0112412702292203
Q16342	P13611	0.0112412702292203
A2RTX5	643752	0.0112412702292203
Q8IVT2	P41229	0.0112412702292203
Q13112	Q9BWU1	0.0112412702292203
A0AVT1	Q13625	0.0112412702292203
Q9Y5E9	Q9HBR0	0.0112412702292203
O14893	Q9BU89	0.0112412702292203
P16870	P49862	0.0112412702292203
P15884	Q9H4M9	0.0112412702292203
Q8IVT2	P46939	0.0112412702292203
O76082	P20962	0.0112412702292203
Q8IVT2	Q15042	0.0112412702292203
P13196	A0AVT1	0.0112412702292203
Q8IVT2	Q13043	0.0112412702292203
Q9P2J2	Q6UB35	0.0112412702292203
Q5JPH6	Q9H1J7	0.0112412702292203
P48200	P31948	0.0112412702292203
Q9P246	Q5JTZ9	0.0112412702292203
Q2M2Z5	Q9BX70	0.0112412702292203
P55196	Q9BYT8	0.0112412702292203
Q9BWD1	Q9BQQ3	0.0112412702292203
Q5EB52	Q9Y2G8	0.0112412702292203
O43439	O14745	0.0112412702292203
Q13214	Q7L0Y3	0.0112412702292203
Q15904	Q6IA17	0.0112412702292203
Q14919	P49810	0.0112412702292203
Q9NVE7	P08217	0.0112412702292203
Q9P2J3	Q6MZM9	0.0112412702292203
Q8NBJ9	Q9Y5Y6	0.0112412702292203
Q9Y2G8	O15083	0.0112412702292203
Q15637	Q8TBQ9	0.0112412702292203
Q14498	P51788	0.0112412702292203
Q9BSB4	O14745	0.0112412702292203
P78410	P01911	0.0112412702292203
134548	P33121	0.0112412702292203
Q96Q11	P01911	0.0112412702292203
P09493	Q9H0Q0	0.0112412702292203
Q92968	O14763	0.0112412702292203
Q8TCZ2	P09493	0.0112412702292203
P09493	O15083	0.0112412702292203
Q9Y5Y6	P61073	0.0112412702292203
Q9Y5Y6	Q9H4K7	0.0112412702292203
Q9UNF1	Q8N729	0.0112412702292203
P49589	Q5VWZ2	0.0112412702292203
P31641	Q8NE86	0.0112412702292203
P09493	Q9HD40	0.0112412702292203
P0CJ78	Q9BYT8	0.0112412702292203
100293977	Q8NBU5	0.0112412702292203
Q92567	Q9BVK6	0.0112412702292203
P07099	Q9Y5L3	0.0112412702292203
Q14498	Q9H0I9	0.0112412702292203
Q9Y2G8	P22304	0.0112412702292203
Q9Y2G8	Q9Y6K1	0.0112412702292203
P09493	Q9Y5I3	0.0112412702292203
Q14498	P24592	0.0112412702292203
P33121	Q15652	0.0112412702292203
Q01523	O14745	0.0112412702292203
Q8TBG4	P01911	0.0112412702292203
Q9Y2G8	Q9UBN6	0.0112412702292203
Q86W54	O14745	0.0112412702292203
Q96HZ4	O14745	0.0112412702292203
P82970	O00214	0.0112412702292203
Q2TAY7	O43252	0.0112412702292203
P14061	O00462	0.0112412702292203
Q9NS64	Q9NX40	0.0112412702292203
P33121	Q8TEW8	0.0112412702292203
Q9Y5P4	Q2TAY7	0.0112412702292203
Q9H9L3	Q14651	0.0112412702292203
P78362	P05230	0.0112412702292203
Q5VWZ2	Q8WV24	0.0112412702292203
O95870	Q9Y3A5	0.0112412702292203
P13010	Q08AN1	0.0112412702292203
Q9UM07	O14745	0.0112412702292203
P08134	Q8N972	0.0112412702292203
P17301	Q9Y6R4	0.0112412702292203
P63167	244	0.0112412702292203
O95994	P63167	0.0112412702292203
Q9UJT0	P22570	0.0112412702292203
P17301	Q53S33	0.0112412702292203
P17301	Q8N720	0.0112412702292203
Q92777	P08134	0.0112412702292203
Q14703	O00219	0.0112412702292203
P26368	Q7L945	0.0112412702292203
Q9BVK6	Q08174	0.0112412702292203
P38405	O14745	0.0112412702292203
Q15904	Q92823	0.0112412702292203
Q96F81	O14745	0.0112412702292203
Q6UXN9	Q15853	0.0112412702292203
P01911	O14944	0.0112412702292203
P09493	P08651	0.0112412702292203
Q92630	O14745	0.0112412702292203
O14994	P09493	0.0112412702292203
Q9H2X9	P09493	0.0112412702292203
Q9Y252	P18621	0.0112412702292203
Q9Y5U9	O14745	0.0112412702292203
Q9Y6D0	Q00839	0.0112412702292203
Q9NQX0	O14745	0.0112412702292203
P53602	Q2TAL8	0.0112412702292203
Q9BSU1	Q14703	0.0112412702292203
Q8NBP7	Q8NHS3	0.0112412702292203
P23378	P0DPA2	0.0112412702292203
Q03169	Q8IXB1	0.0112412702292203
Q9UMF0	Q86V85	0.0112412702292203
Q9BU89	Q66PJ3	0.0112412702292203
Q96A08	Q8NCD3	0.0112412702292203
O95721	Q6DD87	0.0112412702292203
Q92896	Q92547	0.0112412702292203
O00505	Q99549	0.0112412702292203
P02008	P22570	0.0112412702292203
Q9BW72	P22570	0.0112412702292203
Q92896	Q8N183	0.0112412702292203
P17301	Q7RTY0	0.0112412702292203
O00338	P08134	0.0112412702292203
Q92896	P05546	0.0112412702292203
Q53GI3	Q9BX70	0.0112412702292203
P08134	Q92966	0.0112412702292203
P08134	Q96PM5	0.0112412702292203
O75970	P08134	0.0112412702292203
Q9Y6U3	P08134	0.0112412702292203
Q8WVI0	P22570	0.0112412702292203
Q9H2K2	P26358	0.0112412702292203
P02008	P63167	0.0112412702292203
P52746	P22570	0.0112412702292203
Q92896	O75391	0.0112412702292203
Q9UBW5	O14745	0.0112412702292203
Q5VY09	O14745	0.0112412702292203
O00505	P53370	0.0112412702292203
O00505	Q96F85	0.0112412702292203
Q969G2	Q9BX70	0.0112412702292203
O94813	P20393	0.0112412702292203
O94813	Q96NA8	0.0112412702292203
Q9NX36	O00505	0.0112412702292203
Q8N394	Q5JTZ9	0.0112412702292203
Q9UHL4	Q9NT99	0.0112412702292203
O94985	P51790	0.0112412702292203
Q9Y294	Q9Y2V7	0.0112412702292203
O43776	O75319	0.0112412702292203
Q9Y421	Q9P2K6	0.0112412702292203
Q8TD47	Q9Y4I1	0.0112412702292203
Q8N8A6	O00744	0.0112412702292203
Q9NVS9	Q9NPF0	0.0112412702292203
O75131	Q8WWA1	0.0112412702292203
Q9NZR1	Q9H9F9	0.0112412702292203
O75157	Q6UW78	0.0112412702292203
Q9NVS9	Q6NT16	0.0112412702292203
Q8N8A6	Q92759	0.0112412702292203
Q14847	P52790	0.0112412702292203
Q9UHA3	Q13938	0.0112412702292203
Q8IUH5	3509	0.0112412702292203
Q8N8A6	Q9Y3R5	0.0112412702292203
Q99973	O14976	0.0112412702292203
Q8NFJ5	Q6NSI8	0.0112412702292203
P84095	O94813	0.0112412702292203
Q9UHA3	Q9NVM4	0.0112412702292203
Q8N398	Q00987	0.0112412702292203
Q14185	O43159	0.0112412702292203
Q8IUW5	O00505	0.0112412702292203
P63167	P53805	0.0112412702292203
P08134	Q9ULX9	0.0112412702292203
P62942	P07098	0.0112412702292203
Q9UJC3	Q96HE7	0.0112412702292203
O75312	Q6ZSY5	0.0112412702292203
Q9NRB3	Q13303	0.0112412702292203
Q9P0W2	P0DPA2	0.0112412702292203
P0C0E4	Q9BX70	0.0112412702292203
Q659C4	Q149N8	0.0112412702292203
O14530	Q9NR80	0.0112412702292203
Q92973	P08571	0.0112412702292203
Q9ULG1	Q659C4	0.0112412702292203
P61601	Q63HN8	0.0112412702292203
O94910	Q9UPY8	0.0112412702292203
Q7Z4R8	Q96RT8	0.0112412702292203
Q9Y613	Q6PJI9	0.0112412702292203
Q9UQM7	O94910	0.0112412702292203
Q14703	P49116	0.0112412702292203
P49789	Q9BX70	0.0112412702292203
Q6AI39	O94813	0.0112412702292203
Q16842	Q7Z6J6	0.0112412702292203
Q14847	P40189	0.0112412702292203
Q8IUH5	P07711	0.0112412702292203
Q7L0J3	P01833	0.0112412702292203
P52803	Q9H8Y8	0.0112412702292203
Q5R3I4	P08581	0.0112412702292203
Q86WG5	P09417	0.0112412702292203
P08581	Q15438	0.0112412702292203
P52803	Q9UHL4	0.0112412702292203
O95772	Q08AF3	0.0112412702292203
Q96FH0	P48730	0.0112412702292203
Q8N8A6	Q6ZNJ1	0.0112412702292203
P83916	Q9NSN8	0.0112412702292203
Q96N06	P48730	0.0112412702292203
P61960	O15247	0.0112412702292203
Q01432	Q6IAA8	0.0112412702292203
Q14331	Q6PCD5	0.0112412702292203
28299	Q14847	0.0112412702292203
Q8WXX7	Q14847	0.0112412702292203
Q8IUH5	Q99571	0.0112412702292203
Q14847	P52737	0.0112412702292203
Q92896	Q53FT3	0.0112412702292203
Q9BXT6	Q7Z2W9	0.0112412702292203
P53609	P22570	0.0112412702292203
Q13671	Q8N0X7	0.0112412702292203
Q969U7	Q9Y312	0.0112412702292203
Q13214	Q8NB46	0.0112412702292203
Q9Y3A2	Q13214	0.0112412702292203
P0DPH7	Q9P0L2	0.0112412702292203
Q3SYG4	Q9UHL4	0.0112412702292203
Q9Y4X5	Q9UK53	0.0112412702292203
Q9NQ79	Q9UHL4	0.0112412702292203
80028	Q6UW78	0.0112412702292203
Q96JQ2	Q8N8A6	0.0112412702292203
Q14847	Q96SB8	0.0112412702292203
Q8N8A6	Q96LZ2	0.0112412702292203
Q8N8A6	Q13938	0.0112412702292203
Q8IUH5	Q86WD7	0.0112412702292203
28896	Q14847	0.0112412702292203
Q8IUH5	Q9HCP0	0.0112412702292203
Q96LR5	Q4G0J3	0.0112412702292203
Q8IW50	Q14847	0.0112412702292203
Q9UI43	Q8NCA5	0.0112412702292203
Q8NBP7	Q9HCN4	0.0112412702292203
Q9NU19	P08581	0.0112412702292203
Q96BR6	Q14847	0.0112412702292203
Q96SU4	Q86XS8	0.0112412702292203
P17098	P08581	0.0112412702292203
P15822	P08581	0.0112412702292203
Q9BQA9	O14763	0.0112412702292203
P51610	O14917	0.0112412702292203
Q8WWH5	Q9UHL4	0.0112412702292203
P09417	Q99418	0.0112412702292203
P42357	O00423	0.0112412702292203
Q9UHL4	Q3KP66	0.0112412702292203
Q12879	Q99426	0.0112412702292203
Q16891	Q5VVQ6	0.0112412702292203
Q8TC07	O43934	0.0112412702292203
Q9UL36	Q15181	0.0112412702292203
Q5VT66	Q12768	0.0112412702292203
P38571	Q96DC8	0.0112412702292203
Q9Y4I1	O43739	0.0112412702292203
P42858	Q03518	0.0112412702292203
P53677	Q9H3T3	0.0112412702292203
O60235	Q8N8R3	0.0112412702292203
P16070	P52746	0.0112412702292203
Q9BV20	P35326	0.0112412702292203
P22830	Q9H3M7	0.0112412702292203
Q12931	Q3BBV0	0.0112412702292203
Q15181	O43490	0.0112412702292203
Q96DW6	Q15181	0.0112412702292203
A2RU49	Q12931	0.0112412702292203
Q15181	Q9H479	0.0112412702292203
Q15181	P23743	0.0112412702292203
Q15181	P35542	0.0112412702292203
Q15181	Q9H4E7	0.0112412702292203
Q5F1R6	Q9NZQ3	0.0112412702292203
Q15181	Q14451	0.0112412702292203
Q9BZR6	Q8N8R3	0.0112412702292203
Q8WW33	Q9NZQ3	0.0112412702292203
P07492	Q12931	0.0112412702292203
Q9H223	Q9H6K1	0.0112412702292203
P49903	Q9BQS8	0.0112412702292203
Q3SY17	P62487	0.0112412702292203
Q9NQX7	Q7Z3G6	0.0112412702292203
A6NIL8	O00303	0.0112412702292203
Q9ULR5	P05114	0.0112412702292203
Q1W6H9	O00116	0.0112412702292203
P61088	O43570	0.0112412702292203
Q9NQX7	P35367	0.0112412702292203
P61088	Q9H479	0.0112412702292203
P61088	Q2M3C6	0.0112412702292203
P61088	A1A5D9	0.0112412702292203
P11586	Q6MZM9	0.0112412702292203
P00326	P11586	0.0112412702292203
Q9Y6P5	Q99567	0.0112412702292203
P11586	P78352	0.0112412702292203
P11586	Q8TEW8	0.0112412702292203
Q8IY92	O43681	0.0112412702292203
P11586	P15941	0.0112412702292203
Q96DW6	P61088	0.0112412702292203
Q9BRH9	P11586	0.0112412702292203
P23468	Q9GZQ3	0.0112412702292203
P11586	Q9H479	0.0112412702292203
O15040	P61088	0.0112412702292203
Q8NHU6	P21926	0.0112412702292203
P16070	Q9NUA8	0.0112412702292203
P11586	Q9ULC6	0.0112412702292203
Q99757	P35226	0.0112412702292203
Q8IYN0	P48634	0.0112412702292203
Q969K7	Q96S55	0.0112412702292203
O95352	Q9H9K5	0.0112412702292203
P22001	Q12931	0.0112412702292203
O43566	Q00839	0.0112412702292203
Q9UK59	Q99801	0.0112412702292203
Q8TE68	Q01484	0.0112412702292203
Q9NRJ4	P61201	0.0112412702292203
28299	Q01484	0.0112412702292203
P55199	P53582	0.0112412702292203
P55145	Q9P218	0.0112412702292203
Q9ULG1	Q68D10	0.0112412702292203
P55145	P20061	0.0112412702292203
Q9UK59	O43490	0.0112412702292203
Q6R2W3	O43818	0.0112412702292203
Q7Z2Z1	Q9H3K6	0.0112412702292203
Q9H3K6	Q8N8M0	0.0112412702292203
Q86XK2	O95671	0.0112412702292203
P49736	Q92521	0.0112412702292203
O60282	Q8TD47	0.0112412702292203
Q9NXR7	Q9H082	0.0112412702292203
O43301	Q7Z7B1	0.0112412702292203
O43633	P30622	0.0112412702292203
Q460N5	Q7Z695	0.0112412702292203
Q9UJU6	Q8N6S4	0.0112412702292203
Q9UHX3	Q9NW81	0.0112412702292203
Q96L46	Q96E11	0.0112412702292203
P51946	Q86XK2	0.0112412702292203
Q9BV20	28465	0.0112412702292203
Q9UMZ2	Q03518	0.0112412702292203
Q9Y6M5	P38571	0.0112412702292203
P55145	Q8N4F0	0.0112412702292203
Q9BW04	Q8N8R3	0.0112412702292203
Q15181	Q8WXA8	0.0112412702292203
P08651	Q9Y512	0.0112412702292203
Q15181	Q9UFB7	0.0112412702292203
Q5VT66	Q02083	0.0112412702292203
Q96S55	A1A5B4	0.0112412702292203
Q8WUR7	Q13601	0.0112412702292203
Q9Y3B8	57472	0.0112412702292203
Q9UPT6	Q9Y4I1	0.0112412702292203
Q9H8W3	Q6IEG0	0.0112412702292203
Q9H8W3	Q92796	0.0112412702292203
Q96S55	Q5H9E4	0.0112412702292203
Q92546	P52732	0.0112412702292203
Q6R2W3	Q16513	0.0112412702292203
Q13424	P53582	0.0112412702292203
Q13573	Q3SY17	0.0112412702292203
P55145	Q9Y2I6	0.0112412702292203
645455	P11586	0.0112412702292203
P11586	Q9Y3M9	0.0112412702292203
28452	Q9UKY7	0.0112412702292203
O00233	P00749	0.0112412702292203
P40121	Q7Z7E8	0.0112412702292203
P12830	Q9P2E7	0.0112412702292203
Q68BL7	P11586	0.0112412702292203
Q17RB0	P61088	0.0112412702292203
P11586	P02741	0.0112412702292203
O14715	O00268	0.0112412702292203
Q9UI43	O00214	0.0112412702292203
O43813	Q96T23	0.0112412702292203
Q07960	O60704	0.0112412702292203
P02763	P19634	0.0112412702292203
Q9H9V9	Q9NTN9	0.0112412702292203
P68402	Q15847	0.0112412702292203
101929950	Q9H1A4	0.0112412702292203
A6NFQ2	100507680	0.0112412702292203
Q9Y6E0	Q9H9B1	0.0112412702292203
Q9H0P0	P18615	0.0112412702292203
Q53GT1	100507714	0.0112412702292203
Q86WJ1	Q02083	0.0112412702292203
Q9NZD2	Q01484	0.0112412702292203
Q99567	Q6ZUU1	0.0112412702292203
Q63HM1	Q9NZQ3	0.0112412702292203
Q9H2D1	Q8N8R3	0.0112412702292203
P54687	Q96BM9	0.0112412702292203
Q9NQ84	Q9H1K1	0.0112412702292203
Q15599	O14771	0.0112412702292203
P55289	Q53GT1	0.0112412702292203
Q8IY45	Q9NZQ3	0.0112412702292203
Q8N8R3	P55198	0.0112412702292203
Q9Y4A5	Q15047	0.0112412702292203
Q5JRX3	Q99962	0.0112412702292203
Q9NTN9	Q16864	0.0112412702292203
Q01484	O95867	0.0112412702292203
126235	O00214	0.0112412702292203
Q12931	P05111	0.0112412702292203
P0DJI9	Q9NZQ3	0.0112412702292203
P23468	Q96IY4	0.0112412702292203
Q9HCJ1	Q8N8R3	0.0112412702292203
P11586	P20815	0.0112412702292203
P49419	A6NCE7	0.0112412702292203
Q9Y6E0	P50151	0.0112412702292203
Q9H9V9	Q02083	0.0112412702292203
Q07960	Q9H9B1	0.0112412702292203
O60704	P61586	0.0112412702292203
Q5JS54	Q86YP4	0.0112412702292203
Q9UFF9	P55809	0.0112412702292203
101929950	Q86YP4	0.0112412702292203
Q3MIN7	Q6VY07	0.0112412702292203
Q9BXJ8	Q15847	0.0112412702292203
Q15181	O43570	0.0112412702292203
Q7Z7B1	O00214	0.0112412702292203
Q99798	Q9UKY4	0.0112412702292203
Q86UP2	Q7RTP0	0.0112412702292203
Q08379	Q5ZPR3	0.0112412702292203
Q99595	O15533	0.0112412702292203
Q9GZU7	Q9NRX2	0.0112412702292203
P50151	Q9BRP8	0.0112412702292203
Q14563	Q9NZQ3	0.0112412702292203
Q9BZJ0	Q9H147	0.0112412702292203
Q99757	Q92541	0.0112412702292203
Q9Y231	P61088	0.0112412702292203
Q15637	Q7RTT5	0.0112412702292203
Q8N398	Q8TCU4	0.0112412702292203
P61088	Q9Y6Q3	0.0112412702292203
Q15036	Q9BZC7	0.0112412702292203
Q9H4L4	P30039	0.0112412702292203
Q9P212	P61088	0.0112412702292203
P55145	Q9NX47	0.0112412702292203
P22303	Q9NQX7	0.0112412702292203
Q9NQX7	Q969G9	0.0112412702292203
P55145	Q9NZH6	0.0112412702292203
P55145	Q9UJY5	0.0112412702292203
O60513	O00214	0.0112412702292203
P61201	Q49AM3	0.0112412702292203
Q9P2F9	Q96S55	0.0112412702292203
Q7Z460	Q96CM8	0.0112412702292203
O15151	Q9Y5J1	0.0112412702292203
P24385	Q7Z2K8	0.0112412702292203
P11586	28394	0.0112412702292203
Q6R2W3	P53582	0.0112412702292203
Q8N720	P16070	0.0112412702292203
Q86VX2	P23468	0.0112412702292203
Q5T2R2	Q9NZZ3	0.0112412702292203
P23921	Q9NY64	0.0112412702292203
Q14CZ8	Q99417	0.0112412702292203
Q9Y286	P61088	0.0112412702292203
Q9BV20	P21673	0.0112412702292203
Q8NBM4	P30411	0.0112412702292203
P80217	Q53GT1	0.0112412702292203
P53680	Q04864	0.0112412702292203
Q9BZJ0	Q86W50	0.0112412702292203
Q96A73	Q8N8R3	0.0112412702292203
Q93052	Q8IZY2	0.0112412702292203
Q01484	P98088	0.0112412702292203
Q14114	Q8N8R3	0.0112412702292203
P59780	A6NKT7	0.0112412702292203
Q06828	Q8N8R3	0.0112412702292203
Q96A73	Q9NZQ3	0.0112412702292203
Q01196	Q5JRX3	0.0112412702292203
P09758	Q01484	0.0112412702292203
Q96C86	P61586	0.0112412702292203
Q53H82	Q92541	0.0112412702292203
P10074	O60318	0.0112412702292203
Q8N3E9	Q8TBF5	0.0112412702292203
Q32MZ4	Q06323	0.0112412702292203
Q9P0V3	P12830	0.0112412702292203
Q8IXM2	P12830	0.0112412702292203
Q5FWF4	P12830	0.0112412702292203
P11586	A1IGU5	0.0112412702292203
P11586	Q9BVG8	0.0112412702292203
Q86WG5	Q8N6Y1	0.0112412702292203
Q9Y2V2	Q15047	0.0112412702292203
Q9BXB1	Q03518	0.0112412702292203
Q460N5	Q96M89	0.0112412702292203
Q8N0X7	P08571	0.0112412702292203
P14635	P22223	0.0112412702292203
Q8TF65	O00541	0.0112412702292203
Q96F85	O00541	0.0112412702292203
Q01804	Q6DT37	0.0112412702292203
O43447	P0DJD1	0.0112412702292203
Q14050	P04062	0.0112412702292203
Q9P215	Q9H2H8	0.0112412702292203
Q96KP1	P21802	0.0112412702292203
Q5T749	Q14183	0.0112412702292203
Q9NX70	P10636	0.0112412702292203
Q9ULM3	Q6DT37	0.0112412702292203
Q7Z5L9	P22223	0.0112412702292203
Q9GZZ1	Q8IYT4	0.0112412702292203
O00154	Q9Y2L8	0.0112412702292203
Q5H9S7	O00541	0.0112412702292203
P02749	Q9BY67	0.0112412702292203
Q9ULM3	Q8IYT4	0.0112412702292203
P22392	Q14524	0.0112412702292203
Q92544	Q96KN1	0.0112412702292203
Q15058	Q6DT37	0.0112412702292203
Q86YQ8	P02652	0.0112412702292203
P02746	P29317	0.0112412702292203
P16499	P26583	0.0112412702292203
Q9UP52	O00541	0.0112412702292203
P23368	Q9UK55	0.0112412702292203
P49765	Q9UBE0	0.0112412702292203
Q9NNX6	P23368	0.0112412702292203
Q14376	Q96CB9	0.0112412702292203
Q9Y3Q8	O95147	0.0112412702292203
Q8N729	Q96C36	0.0112412702292203
Q5TF39	P41250	0.0112412702292203
O15488	Q9Y2S6	0.0112412702292203
P78395	O94830	0.0112412702292203
Q9Y2K2	P22090	0.0112412702292203
Q8IUL8	Q00535	0.0112412702292203
P35542	Q9H3K6	0.0112412702292203
Q9UBE0	Q9HCL2	0.0112412702292203
Q8NFJ5	P22033	0.0112412702292203
P23560	Q8WUM9	0.0112412702292203
P23368	Q16557	0.0112412702292203
Q9UL12	391634	0.0112412702292203
P23458	Q13488	0.0112412702292203
Q9UL12	P18085	0.0112412702292203
Q15198	Q96T37	0.0112412702292203
Q5SQI0	Q9UEW8	0.0112412702292203
Q9UEW8	P08263	0.0112412702292203
Q9UEW8	Q8N8Z6	0.0112412702292203
Q13938	Q7L3S4	0.0112412702292203
Q96BR6	Q16880	0.0112412702292203
Q8IYT4	Q99426	0.0112412702292203
O75369	Q9ULT6	0.0112412702292203
P29317	Q6BCY4	0.0112412702292203
P07602	Q9H095	0.0112412702292203
O43399	Q08AN1	0.0112412702292203
P35637	Q8NE28	0.0112412702292203
Q9Y6D0	P35637	0.0112412702292203
Q13685	Q9BUR5	0.0112412702292203
O75128	Q9Y294	0.0112412702292203
P78527	28394	0.0112412702292203
B3EWG3	P35637	0.0112412702292203
Q9Y294	Q8WUY9	0.0112412702292203
728441	P78527	0.0112412702292203
P78527	P15692	0.0112412702292203
100510689	P78527	0.0112412702292203
P78527	28937	0.0112412702292203
P78527	P08493	0.0112412702292203
Q96NY7	P35637	0.0112412702292203
Q6IQ20	P35637	0.0112412702292203
P07602	Q8N1E2	0.0112412702292203
O60239	P35637	0.0112412702292203
Q5BVD1	Q6JQN1	0.0112412702292203
P78527	Q04609	0.0112412702292203
Q9P258	P20061	0.0112412702292203
Q15118	Q16204	0.0112412702292203
Q8NFU5	P26583	0.0112412702292203
Q9Y294	Q9Y371	0.0112412702292203
Q9P258	Q8N4F0	0.0112412702292203
P29322	Q6FI81	0.0112412702292203
Q15004	Q86VS8	0.0112412702292203
Q8WXG9	Q16658	0.0112412702292203
P35637	Q9H4T2	0.0112412702292203
O75312	Q9H7P6	0.0112412702292203
P29317	Q9Y243	0.0112412702292203
Q96KN1	Q9NPF4	0.0112412702292203
O14526	Q9NPF4	0.0112412702292203
P01566	P49591	0.0112412702292203
Q6ZN66	O00154	0.0112412702292203
Q9BRP4	Q9H3H9	0.0112412702292203
O00231	Q96KN1	0.0112412702292203
Q9UBE0	Q9HCB6	0.0112412702292203
Q9UJX4	O15344	0.0112412702292203
P20719	P49448	0.0112412702292203
P42330	O00154	0.0112412702292203
Q8IUI8	Q8TDD1	0.0112412702292203
Q6UW63	P78552	0.0112412702292203
Q9P015	Q8IUI8	0.0112412702292203
O00154	P78552	0.0112412702292203
Q8IWA5	P98164	0.0112412702292203
P59665	Q9BY67	0.0112412702292203
Q9HAT2	O75792	0.0112412702292203
P05230	O00541	0.0112412702292203
Q96FV2	100134230	0.0112412702292203
Q9Y294	Q49AM3	0.0112412702292203
P78527	O43490	0.0112412702292203
P38159	Q8TDX6	0.0112412702292203
P98160	P49642	0.0112412702292203
O75051	Q15907	0.0112412702292203
Q6P1N9	Q9H2J7	0.0112412702292203
Q8WVM0	Q9Y3X0	0.0112412702292203
P42345	Q96DE5	0.0112412702292203
P49247	P15336	0.0112412702292203
Q12841	P16422	0.0112412702292203
P11940	Q5HY98	0.0112412702292203
P26447	O95352	0.0112412702292203
Q6DKJ4	Q9BXB1	0.0112412702292203
Q96DX4	O95302	0.0112412702292203
P78527	Q8TER0	0.0112412702292203
Q6P5Z2	P42568	0.0112412702292203
Q7Z309	Q04656	0.0112412702292203
Q8TB52	Q9Y3X0	0.0112412702292203
O14657	Q9Y2K2	0.0112412702292203
P30622	P52306	0.0112412702292203
Q96CX2	Q8WXI7	0.0112412702292203
O43633	Q8WVM7	0.0112412702292203
Q6ZRY4	O95747	0.0112412702292203
O95274	P83876	0.0112412702292203
P49736	Q71F56	0.0112412702292203
O94768	Q96BM9	0.0112412702292203
Q460N5	Q8IXZ2	0.0112412702292203
Q9H668	P14406	0.0112412702292203
Q8TD47	Q9NSV4	0.0112412702292203
Q9NRC8	Q15029	0.0112412702292203
Q8N539	Q6NXE6	0.0112412702292203
O94855	Q96SW2	0.0112412702292203
Q96J01	Q5JTC6	0.0112412702292203
O00461	Q9H013	0.0112412702292203
Q05D32	P22392	0.0112412702292203
P07602	360227	0.0112412702292203
Q96L46	Q15833	0.0112412702292203
Q9UIG0	Q5VW32	0.0112412702292203
Q460N5	Q9UM11	0.0112412702292203
Q8IXZ2	O95747	0.0112412702292203
P51946	Q96NU0	0.0112412702292203
O43633	Q9P2P5	0.0112412702292203
Q9GZU7	O43301	0.0112412702292203
P00374	Q9Y664	0.0112412702292203
Q01433	P42025	0.0112412702292203
Q03169	P49642	0.0112412702292203
P31153	3507	0.0112412702292203
Q8TD47	Q52LR7	0.0112412702292203
Q6V0I7	Q15907	0.0112412702292203
O43633	O95671	0.0112412702292203
Q9NP98	P26583	0.0112412702292203
Q9BWH2	O43301	0.0112412702292203
Q9UBT2	Q5BKY9	0.0112412702292203
Q5EB52	Q15029	0.0112412702292203
P01024	Q15833	0.0112412702292203
Q96J01	O15344	0.0112412702292203
P57086	Q00535	0.0112412702292203
Q8TCD1	P26583	0.0112412702292203
Q96QE2	Q15286	0.0112412702292203
P19957	Q9H444	0.0112412702292203
Q9H267	O94855	0.0112412702292203
Q5JS37	Q5VVQ6	0.0112412702292203
Q6VMQ6	Q9UL18	0.0112412702292203
Q6ICC9	Q16531	0.0112412702292203
Q9H7Z7	Q9UJ70	0.0112412702292203
Q8TD47	Q9NSK0	0.0112412702292203
P09668	Q9H019	0.0112412702292203
P09884	P31150	0.0112412702292203
Q9UKB3	Q9GZZ8	0.0112412702292203
Q9NRY5	Q8TD47	0.0112412702292203
Q07864	Q68CR1	0.0112412702292203
Q9NZ52	P26583	0.0112412702292203
Q8N653	P49736	0.0112412702292203
Q9UN37	P40617	0.0112412702292203
Q86XK2	Q9H5N1	0.0112412702292203
Q709F0	Q12929	0.0112412702292203
Q96S15	Q9Y294	0.0112412702292203
P21583	Q14966	0.0112412702292203
Q9BV79	Q6PJG6	0.0112412702292203
Q709F0	Q05397	0.0112412702292203
Q8TAX7	O95747	0.0112412702292203
P58546	Q8WY07	0.0112412702292203
Q16531	O15194	0.0112412702292203
222	Q9H444	0.0112412702292203
O15145	Q9Y233	0.0112412702292203
Q14966	Q9BVM4	0.0112412702292203
Q86WT6	O15145	0.0112412702292203
Q9NT62	Q96RY7	0.0112412702292203
P03891	P52888	0.0112412702292203
P38159	Q9Y6D0	0.0112412702292203
Q9NVA1	Q9HAJ7	0.0112412702292203
P32189	Q6UWB1	0.0112412702292203
Q9UBM1	Q15286	0.0112412702292203
O43399	P08246	0.0112412702292203
Q5JS37	Q8TBZ3	0.0112412702292203
Q9UET6	Q8WUX1	0.0112412702292203
Q92889	Q9Y2S6	0.0112412702292203
P31321	Q9H9F9	0.0112412702292203
P61966	Q9Y2S6	0.0112412702292203
P09467	P52888	0.0112412702292203
Q16851	Q9UDR5	0.0112412702292203
Q16401	Q9UGP8	0.0112412702292203
P62701	Q8N4W9	0.0112412702292203
Q6PJG6	P22415	0.0112412702292203
O15354	Q6UX04	0.0112412702292203
Q8WWY8	Q9H444	0.0112412702292203
Q68DC2	Q6UX04	0.0112412702292203
Q8WTS1	Q9H444	0.0112412702292203
O15535	Q6UX04	0.0112412702292203
Q13882	Q9H444	0.0112412702292203
Q86W26	Q9NZQ3	0.0112412702292203
Q9BT40	Q7Z3D6	0.0112412702292203
Q92624	Q9NVS9	0.0112412702292203
P15311	Q5VWJ9	0.0112412702292203
Q9UHX3	Q9NRK6	0.0112412702292203
Q9NR80	Q9Y4D1	0.0112412702292203
Q14687	P53582	0.0112412702292203
Q00537	P61225	0.0112412702292203
Q7Z333	Q96NE9	0.0112412702292203
Q9BUV8	P53582	0.0112412702292203
P53582	Q8TDR0	0.0112412702292203
P15311	Q14586	0.0112412702292203
A1A4S6	P30040	0.0112412702292203
Q5K651	Q86TM6	0.0112412702292203
Q8N264	Q14677	0.0112412702292203
P03897	O00541	0.0112412702292203
P80217	Q9NZQ3	0.0112412702292203
P41219	Q13049	0.0112412702292203
Q9NQE7	O00541	0.0112412702292203
A0A0B4J2A2	P15311	0.0112412702292203
Q12794	Q86TM6	0.0112412702292203
P53602	P28370	0.0112412702292203
P25092	Q99417	0.0112412702292203
Q01081	Q9P278	0.0112412702292203
Q99417	Q9H2A3	0.0112412702292203
Q9BT40	P53671	0.0112412702292203
P15311	O60304	0.0112412702292203
Q99417	Q9H7F4	0.0112412702292203
Q7Z2K8	P35346	0.0112412702292203
Q9H8W3	Q6R2W3	0.0112412702292203
P11166	Q9BUN5	0.0112412702292203
Q9BTN0	Q13303	0.0112412702292203
Q9NRF8	Q96EG1	0.0112412702292203
P61647	Q8N8R3	0.0112412702292203
Q13601	Q9Y371	0.0112412702292203
P42224	O43716	0.0112412702292203
Q9H2D6	Q16890	0.0112412702292203
Q15819	O60663	0.0112412702292203
Q9BUV8	P22455	0.0112412702292203
Q15819	Q15059	0.0112412702292203
Q13615	O60888	0.0112412702292203
Q9Y2R0	Q08AF3	0.0112412702292203
P10586	O60281	0.0112412702292203
Q9H7C4	P53582	0.0112412702292203
Q15819	O43739	0.0112412702292203
Q9H8W3	Q9Y248	0.0112412702292203
Q9NSD9	Q8IYS0	0.0112412702292203
Q9Y421	O43181	0.0112412702292203
Q9UHR4	Q96CM8	0.0112412702292203
Q9BVM2	Q13363	0.0112412702292203
Q9UKD2	P51687	0.0112412702292203
P51636	Q9H078	0.0112412702292203
Q9HBW0	P38571	0.0112412702292203
Q9H7C4	Q16513	0.0112412702292203
P07093	Q9UNI6	0.0112412702292203
Q01081	Q8TDP1	0.0112412702292203
Q9ULC5	Q9P2E7	0.0112412702292203
P35754	Q13615	0.0112412702292203
Q8IY37	Q969G5	0.0112412702292203
Q9BV20	Q13261	0.0112412702292203
Q9BV79	Q6P6C2	0.0112412702292203
Q86VR7	Q96S55	0.0112412702292203
P42701	Q9BYD1	0.0112412702292203
Q5JRX3	O43900	0.0112412702292203
Q5JRX3	Q9H147	0.0112412702292203
Q9BYD1	Q8WXI7	0.0112412702292203
Q5JRX3	A6NDB9	0.0112412702292203
P83110	P42224	0.0112412702292203
Q6UB28	P42224	0.0112412702292203
P38159	Q8WXA8	0.0112412702292203
Q9BWE0	O00488	0.0112412702292203
P61088	Q8WXA8	0.0112412702292203
Q9UFB7	P61088	0.0112412702292203
Q9BV79	P42224	0.0112412702292203
P42224	Q03393	0.0112412702292203
Q9NY97	O43683	0.0112412702292203
Q99417	Q5T890	0.0112412702292203
Q15819	Q562E7	0.0112412702292203
Q8NBZ7	O00220	0.0112412702292203
Q99417	Q6UXY1	0.0112412702292203
P17010	Q9NSD9	0.0112412702292203
Q9BYP7	P42224	0.0112412702292203
P42224	P17600	0.0112412702292203
Q8N3J9	P22455	0.0112412702292203
Q5T601	Q8IWZ6	0.0112412702292203
Q9H8W3	Q5T9S5	0.0112412702292203
Q9H0Z9	Q6UWB1	0.0112412702292203
P27037	O75688	0.0112412702292203
Q9NVP2	P22466	0.0112412702292203
O75808	Q7Z333	0.0112412702292203
Q9UGT4	P38571	0.0112412702292203
Q9ULC5	Q15041	0.0112412702292203
Q9H8W3	Q16560	0.0112412702292203
P08123	Q96CM8	0.0112412702292203
Q6PL24	P98179	0.0112412702292203
Q9H8W3	Q9P265	0.0112412702292203
Q8IXJ9	O00541	0.0112412702292203
Q5H9E4	Q99417	0.0112412702292203
P42701	Q49A26	0.0112412702292203
P30039	P60228	0.0112412702292203
Q9UGT4	P68104	0.0112412702292203
Q8NFU5	Q99417	0.0112412702292203
Q5VT66	Q13829	0.0112412702292203
Q9NSD9	Q96DC8	0.0112412702292203
P28472	P42224	0.0112412702292203
P17010	Q7Z333	0.0112412702292203
Q12768	O00258	0.0112412702292203
Q96S55	28820	0.0112412702292203
Q969W3	Q9H223	0.0112412702292203
P24592	P62910	0.0112412702292203
Q13421	Q13613	0.0112412702292203
Q9UEW8	Q56A73	0.0112412702292203
P48147	Q6ZN16	0.0112412702292203
Q9Y6B6	Q8TAD7	0.0112412702292203
Q5TCX8	P12830	0.0112412702292203
Q9UKZ9	Q9NZZ3	0.0112412702292203
Q99757	Q5FWF4	0.0112412702292203
Q8IYN0	O00303	0.0112412702292203
Q8N1S5	Q9P2E7	0.0112412702292203
Q99757	Q9HAU0	0.0112412702292203
Q5T2R2	P12830	0.0112412702292203
P49821	Q16799	0.0112412702292203
P28482	P18847	0.0112412702292203
Q3SY56	P55084	0.0112412702292203
Q5T2T1	Q7Z4F1	0.0112412702292203
Q8NDL9	P12830	0.0112412702292203
O00160	Q96I51	0.0112412702292203
Q8NEX9	O15014	0.0112412702292203
P54819	P08842	0.0112412702292203
Q17RN3	Q6P3X3	0.0112412702292203
O76096	Q9NR30	0.0112412702292203
Q99426	Q07890	0.0112412702292203
Q99426	A6NGB9	0.0112412702292203
Q14314	Q9NR30	0.0112412702292203
P51857	Q71RC2	0.0112412702292203
Q56A73	Q86XX4	0.0112412702292203
Q16706	Q9Y6X4	0.0112412702292203
Q9HD26	Q8NDL9	0.0112412702292203
P09093	P28482	0.0112412702292203
Q99757	Q8IXM2	0.0112412702292203
O15164	Q9NVS9	0.0112412702292203
Q9BT25	Q9NVS9	0.0112412702292203
P42336	P29401	0.0112412702292203
Q8NCW0	P08240	0.0112412702292203
P17540	O75368	0.0112412702292203
O75368	Q9NZM4	0.0112412702292203
Q96CB9	P25788	0.0112412702292203
Q9Y2P4	Q7Z4L5	0.0112412702292203
Q6P5W5	Q9Y6B6	0.0112412702292203
Q5TGL8	P78346	0.0112412702292203
A6NIL8	Q9Y6B6	0.0112412702292203
Q8WVM8	P35030	0.0112412702292203
P13686	O43681	0.0112412702292203
P08949	Q9Y2P4	0.0112412702292203
Q8WVM8	Q99726	0.0112412702292203
Q9Y2P4	P49116	0.0112412702292203
Q8WVM8	P40394	0.0112412702292203
P11586	28937	0.0112412702292203
Q9Y2D5	Q9Y2S6	0.0112412702292203
Q92901	P12830	0.0112412702292203
P02655	O94855	0.0112412702292203
Q9Y2S6	P05013	0.0112412702292203
Q9P2E7	Q9NZZ3	0.0112412702292203
P28482	P04746	0.0112412702292203
O95750	P78346	0.0112412702292203
P78324	Q99426	0.0112412702292203
Q16719	Q6P3X3	0.0112412702292203
Q9BT30	Q6P3X3	0.0112412702292203
Q9Y697	Q8TBC3	0.0112412702292203
Q9H2D1	Q6P3X3	0.0112412702292203
Q9Y5F0	Q6P3X3	0.0112412702292203
Q6P1X6	Q6P3X3	0.0112412702292203
Q3SY56	Q6P3X3	0.0112412702292203
Q06828	Q6P3X3	0.0112412702292203
Q6P3X3	Q5T7W7	0.0112412702292203
P03886	Q68CR1	0.0112412702292203
Q9BZR6	Q6P3X3	0.0112412702292203
Q16650	Q9BQ75	0.0112412702292203
Q96A73	Q6P3X3	0.0112412702292203
Q07343	Q6P3X3	0.0112412702292203
P55198	Q6P3X3	0.0112412702292203
Q9Y385	P13611	0.0112412702292203
P35573	P30038	0.0112412702292203
P35573	O60218	0.0112412702292203
Q96Q07	P50453	0.0112412702292203
O76081	Q9NZQ3	0.0112412702292203
Q9P2K1	Q86XX4	0.0112412702292203
Q8IZK6	Q99426	0.0112412702292203
P24592	Q9NR30	0.0112412702292203
P09681	Q99426	0.0112412702292203
28797	P62195	0.0112412702292203
Q1AE95	Q6P3X3	0.0112412702292203
P50539	Q99426	0.0112412702292203
P47895	Q9BX63	0.0112412702292203
Q9BSA9	P28482	0.0112412702292203
Q68CP4	Q86XX4	0.0112412702292203
P98161	P78346	0.0112412702292203
Q9NR80	P62306	0.0112412702292203
Q96I15	Q71RC2	0.0112412702292203
P07098	P08240	0.0112412702292203
Q15166	Q8WVM8	0.0112412702292203
Q8TC92	Q99426	0.0112412702292203
28449	P78346	0.0112412702292203
O15431	P48645	0.0112412702292203
P53680	P52790	0.0112412702292203
Q8N6M3	P57729	0.0112412702292203
Q9BPW9	P06241	0.0112412702292203
P48645	Q9UF33	0.0112412702292203
Q16740	10357	0.0112412702292203
Q8NEX9	Q6NUT3	0.0112412702292203
O60235	Q8TC07	0.0112412702292203
Q9Y666	P46926	0.0112412702292203
Q92622	P78346	0.0112412702292203
Q99426	O75386	0.0112412702292203
O43516	Q99426	0.0112412702292203
P24522	Q99426	0.0112412702292203
Q5H9E4	O00116	0.0112412702292203
Q5JRX3	Q8IZE3	0.0112412702292203
Q8N6R0	O43665	0.0112412702292203
Q9UJT2	Q6P6C2	0.0112412702292203
Q9Y4C8	P30305	0.0112412702292203
O15033	Q15046	0.0112412702292203
Q16880	Q7Z404	0.0112412702292203
Q8WUA4	Q96G74	0.0112412702292203
Q9UK61	Q15438	0.0112412702292203
Q9UK61	O00519	0.0112412702292203
Q9H223	O15119	0.0112412702292203
A6NEC2	Q9NS87	0.0112412702292203
Q9H0N5	Q9Y3B6	0.0112412702292203
Q8WUA4	P82094	0.0112412702292203
Q9NPA0	P07949	0.0112412702292203
P50993	Q5SRI9	0.0112412702292203
Q8TAA5	Q8WUA4	0.0112412702292203
Q9UK61	Q99418	0.0112412702292203
Q01081	P07451	0.0112412702292203
Q8WUA4	Q8IWD4	0.0112412702292203
Q9H0N5	P09914	0.0112412702292203
A0A0B4J2A2	P42285	0.0112412702292203
P22830	Q9BVM2	0.0112412702292203
P55083	O00541	0.0112412702292203
P61088	P58397	0.0112412702292203
Q5TC82	Q53GT1	0.0112412702292203
Q49AM1	Q53GT1	0.0112412702292203
O00748	Q8N8R3	0.0112412702292203
P15311	Q96F81	0.0112412702292203
Q9NPA0	Q5T2E6	0.0112412702292203
Q30154	Q15018	0.0112412702292203
P28330	Q9NVU7	0.0112412702292203
Q96HA1	Q13017	0.0112412702292203
Q96A65	P33908	0.0112412702292203
Q9BT40	Q9P260	0.0112412702292203
P55286	O00541	0.0112412702292203
P33402	Q99417	0.0112412702292203
P61366	O00541	0.0112412702292203
Q16760	O00541	0.0112412702292203
Q07890	P30040	0.0112412702292203
Q9BQA9	Q9H0N5	0.0112412702292203
Q5T5Y3	P30040	0.0112412702292203
P15311	P38405	0.0112412702292203
Q92794	P30040	0.0112412702292203
28797	Q9BQT8	0.0112412702292203
O43516	P30040	0.0112412702292203
A6NEC2	Q96IY4	0.0112412702292203
Q99417	P78543	0.0112412702292203
Q99967	O00541	0.0112412702292203
Q96BD0	Q15046	0.0112412702292203
P15311	Q10571	0.0112412702292203
Q9P0G3	Q86TM6	0.0112412702292203
Q01523	P15311	0.0112412702292203
P53602	Q14562	0.0112412702292203
Q96HA1	Q9NUL5	0.0112412702292203
Q92698	Q53GT1	0.0112412702292203
Q8WTS1	Q9NZQ3	0.0112412702292203
P48147	Q5W0Q7	0.0112412702292203
Q12931	Q9NQG6	0.0112412702292203
Q13421	Q12841	0.0112412702292203
Q12996	O43909	0.0112412702292203
Q8TF05	Q06323	0.0112412702292203
Q8NCG7	Q16401	0.0112412702292203
P62491	Q8NEC7	0.0112412702292203
Q04725	O43909	0.0112412702292203
P36956	Q06323	0.0112412702292203
Q06323	Q5JSL3	0.0112412702292203
Q08117	O43909	0.0112412702292203
Q8IWB1	Q6TCH7	0.0112412702292203
Q9NR33	P23921	0.0112412702292203
Q01484	Q8WUJ3	0.0112412702292203
Q9BV20	124923	0.0112412702292203
Q7Z5Y6	P23528	0.0112412702292203
Q15181	Q8TBQ9	0.0112412702292203
P62491	Q9NY64	0.0112412702292203
Q15181	Q96PB7	0.0112412702292203
Q15181	P40199	0.0112412702292203
Q15181	P20142	0.0112412702292203
O95428	Q9NZQ3	0.0112412702292203
Q9BW04	Q9NZQ3	0.0112412702292203
Q9NZQ3	Q9Y2K3	0.0112412702292203
Q15599	Q96JS3	0.0112412702292203
Q13882	Q9NZQ3	0.0112412702292203
Q86UF2	Q53GT1	0.0112412702292203
Q7L5A3	O75368	0.0112412702292203
P21217	Q8N8R3	0.0112412702292203
O75368	P42857	0.0112412702292203
Q8N8R3	P06731	0.0112412702292203
Q08477	O75368	0.0112412702292203
Q12931	Q99541	0.0112412702292203
Q13261	O75368	0.0112412702292203
Q9UIA0	Q53GT1	0.0112412702292203
O96004	O75368	0.0112412702292203
P61647	Q9NZQ3	0.0112412702292203
Q8TCF1	O75368	0.0112412702292203
Q8NEP7	Q8N8R3	0.0112412702292203
Q9NP98	O75368	0.0112412702292203
O75346	P28838	0.0112412702292203
P25116	Q8N8R3	0.0112412702292203
Q8N8R3	100507714	0.0112412702292203
Q13467	Q8N8R3	0.0112412702292203
Q96S55	Q6XPR3	0.0112412702292203
Q8N2G8	P50895	0.0112412702292203
P19957	Q12931	0.0112412702292203
Q7Z7F0	Q9NZQ3	0.0112412702292203
Q12931	Q99583	0.0112412702292203
P14621	Q53GT1	0.0112412702292203
Q9Y6Y1	Q8N8R3	0.0112412702292203
A3KMH1	P98171	0.0112412702292203
Q9Y448	O75676	0.0112412702292203
P55789	Q8NCW0	0.0112412702292203
Q8N6R0	O75326	0.0112412702292203
Q14919	Q676U5	0.0112412702292203
Q14919	Q5H9F3	0.0112412702292203
Q32MH5	Q99417	0.0112412702292203
P16499	Q99417	0.0112412702292203
Q14919	Q8WVM7	0.0112412702292203
Q96MU7	Q8WW01	0.0112412702292203
P30411	Q6P1M0	0.0112412702292203
Q14194	Q9NPA3	0.0112412702292203
Q14919	Q86V48	0.0112412702292203
P17707	Q00613	0.0112412702292203
P61266	Q9HBH0	0.0112412702292203
Q9Y625	Q99828	0.0112412702292203
P62324	Q99417	0.0112412702292203
B4DH75	Q99417	0.0112412702292203
Q969K7	Q9NQX7	0.0112412702292203
P20711	Q9NQX7	0.0112412702292203
Q8WUA4	Q92793	0.0112412702292203
Q96F81	P30040	0.0112412702292203
Q01081	Q6P435	0.0112412702292203
100287362	Q9NQX7	0.0112412702292203
Q8IYS4	Q01081	0.0112412702292203
Q96HA1	Q9Y6K1	0.0112412702292203
A6NGB9	P30040	0.0112412702292203
Q8N4L1	Q99417	0.0112412702292203
Q14919	Q8IZR5	0.0112412702292203
P49407	P28370	0.0112412702292203
Q9NRC8	Q96HA1	0.0112412702292203
Q8TEX9	P13726	0.0112412702292203
A0PJE2	Q14677	0.0112412702292203
O00142	P22830	0.0112412702292203
Q8N6R0	Q9GZX3	0.0112412702292203
P23760	Q93009	0.0112412702292203
P42701	Q93009	0.0112412702292203
P02763	Q9BUE6	0.0112412702292203
Q8TCU4	Q86VQ6	0.0112412702292203
Q9BUE6	28908	0.0112412702292203
Q8NBM4	Q9HBL0	0.0112412702292203
O75368	Q96M69	0.0112412702292203
Q8NFI3	Q6P6C2	0.0112412702292203
124923	Q6P1M0	0.0112412702292203
Q8N6R0	Q13753	0.0112412702292203
Q5SW79	Q15527	0.0112412702292203
P42224	Q7LG56	0.0112412702292203
P60228	Q99880	0.0112412702292203
P42224	Q9BVG3	0.0112412702292203
P42224	P52747	0.0112412702292203
P42224	P22415	0.0112412702292203
Q7Z6B7	Q9BYD1	0.0112412702292203
P15311	Q9H8S9	0.0112412702292203
O43677	O00541	0.0112412702292203
Q13613	Q7Z7G8	0.0112412702292203
Q99417	Q99958	0.0112412702292203
P51826	P30040	0.0112412702292203
Q9UN36	O75319	0.0112412702292203
P28330	Q8N1G2	0.0112412702292203
Q9HBH0	Q68DK2	0.0112412702292203
Q8WUN7	O75830	0.0112412702292203
Q9Y2L5	Q92922	0.0112412702292203
Q7Z6J9	Q96DN5	0.0112412702292203
O14917	Q15366	0.0112412702292203
Q96HA1	Q9UBN6	0.0112412702292203
Q07912	P30040	0.0112412702292203
Q08ER8	Q96HA1	0.0112412702292203
Q5T2E6	Q96HA1	0.0112412702292203
Q96T37	Q9NUL5	0.0112412702292203
Q9UHB7	O75319	0.0112412702292203
Q13619	Q7L2Z9	0.0112412702292203
Q9UEW8	P51808	0.0112412702292203
P47224	Q8IYI6	0.0112412702292203
Q5EB52	Q96T37	0.0112412702292203
O75319	P21128	0.0112412702292203
Q75QN2	P11908	0.0112412702292203
Q14194	Q9C0B1	0.0112412702292203
Q6XUX3	Q7L7V1	0.0112412702292203
Q14254	Q7RTP0	0.0112412702292203
Q9BV79	Q14254	0.0112412702292203
Q93052	Q9BW66	0.0112412702292203
Q13136	O75676	0.0112412702292203
Q96KN1	P98194	0.0112412702292203
O94827	Q8WUN7	0.0112412702292203
Q96EQ8	Q9NQX7	0.0112412702292203
Q9HBH0	P42658	0.0112412702292203
P07320	Q9UGY1	0.0112412702292203
Q01973	P30040	0.0112412702292203
124923	Q99417	0.0112412702292203
Q8WUN7	Q6BCY4	0.0112412702292203
P09661	Q8IUI8	0.0112412702292203
Q96KN1	P53618	0.0112412702292203
Q7Z6J9	Q86VD7	0.0112412702292203
Q9HBH0	Q9H3H9	0.0112412702292203
Q6ZN66	P53618	0.0112412702292203
Q8WUN7	Q68DK7	0.0112412702292203
Q7Z6J9	Q9Y6X8	0.0112412702292203
Q8WUN7	Q8N5C7	0.0112412702292203
Q9H4W6	P09661	0.0112412702292203
Q8TE58	Q7Z6J9	0.0112412702292203
28876	Q8WUN7	0.0112412702292203
P53618	Q9UKR3	0.0112412702292203
P47756	244	0.0112412702292203
Q9BY44	Q96NU1	0.0112412702292203
P82094	Q13049	0.0112412702292203
Q9HBH0	Q9NX31	0.0112412702292203
Q9Y666	P51955	0.0112412702292203
P0DMV9	P51790	0.0112412702292203
Q9HBH0	Q9BTX3	0.0112412702292203
Q3KQZ1	Q9UBL6	0.0112412702292203
P11166	Q7Z5N4	0.0112412702292203
P50570	Q9H3M7	0.0112412702292203
Q9UMX5	P02511	0.0112412702292203
P56192	Q86WK9	0.0112412702292203
P38159	Q9Y5I3	0.0112412702292203
Q96HU8	P48147	0.0112412702292203
P38159	Q92630	0.0112412702292203
P38159	Q99963	0.0112412702292203
Q9UK59	O95644	0.0112412702292203
Q9UIL1	Q8NHS3	0.0112412702292203
O43688	P61619	0.0112412702292203
Q9C0J8	Q9H4F8	0.0112412702292203
P35613	Q86VI4	0.0112412702292203
Q99575	P24592	0.0112412702292203
O60232	Q00013	0.0112412702292203
Q86VY9	P51948	0.0112412702292203
Q99848	Q8IVL0	0.0112412702292203
P0DML3	P62888	0.0112412702292203
Q15075	O00189	0.0112412702292203
Q9NWU1	P18077	0.0112412702292203
Q5VZE5	Q15075	0.0112412702292203
Q9BUM1	P61289	0.0112412702292203
P21399	Q05BV3	0.0112412702292203
Q969W3	P56192	0.0112412702292203
P01008	Q9Y2S6	0.0112412702292203
P78344	Q9GZT4	0.0112412702292203
P17535	Q14011	0.0112412702292203
Q15283	Q14677	0.0112412702292203
Q9UK59	P49753	0.0112412702292203
O43692	Q15286	0.0112412702292203
Q9UK59	O60879	0.0112412702292203
Q9UIL1	Q9UJ70	0.0112412702292203
Q12824	Q9UL33	0.0112412702292203
Q8N8Y2	Q9UJ70	0.0112412702292203
Q8WXI9	O00506	0.0112412702292203
Q86SG7	Q6ZMU5	0.0112412702292203
Q12899	Q9BQE9	0.0112412702292203
O75943	Q93096	0.0112412702292203
Q8NE86	Q96EG1	0.0112412702292203
O60784	Q8NCW0	0.0112412702292203
Q9H270	Q9BX70	0.0112412702292203
Q13464	Q9BX70	0.0112412702292203
O60291	Q9H892	0.0112412702292203
P02458	Q14703	0.0112412702292203
Q01523	Q9UK59	0.0112412702292203
Q9P1T7	O60291	0.0112412702292203
P02766	O94991	0.0112412702292203
O94898	P14061	0.0112412702292203
Q96EP5	P23560	0.0112412702292203
P57729	O94991	0.0112412702292203
A6NL28-2	P50151	0.0112412702292203
P07451	Q14677	0.0112412702292203
O43439	P63241	0.0112412702292203
O00238	P56192	0.0112412702292203
P21399	Q8TDY4	0.0112412702292203
P21399	Q9H1M0	0.0112412702292203
P21399	Q5VV67	0.0112412702292203
Q9UKX7	O14879	0.0112412702292203
Q16512	Q9NVZ3	0.0112412702292203
Q8NC44	O14763	0.0112412702292203
Q9Y426	P48730	0.0112412702292203
Q9Y6L7	Q8IYK4	0.0112412702292203
Q00537	P48730	0.0112412702292203
P20810	Q8IYK4	0.0112412702292203
A6NMX2	P62888	0.0112412702292203
Q9ULK5	A6NCE7	0.0112412702292203
Q92616	P08493	0.0112412702292203
Q9BTM9	Q9ULJ8	0.0112412702292203
Q969G3	P20336	0.0112412702292203
Q96KF7	Q8TC07	0.0112412702292203
Q8WWM9	P62888	0.0112412702292203
Q9Y2Y9	P62888	0.0112412702292203
Q3YBR2	P62888	0.0112412702292203
Q12805	P62888	0.0112412702292203
Q9P2E3	P51957	0.0112412702292203
P57076	Q13137	0.0112412702292203
Q9ULE6	Q6ZT21	0.0112412702292203
P62888	Q96JY6	0.0112412702292203
Q96N19	P62888	0.0112412702292203
Q9BZR6	P62888	0.0112412702292203
Q8N8Y2	Q13613	0.0112412702292203
P21399	O00189	0.0112412702292203
Q08499	P48730	0.0112412702292203
O15554	Q07002	0.0112412702292203
Q7L5Y1	Q15075	0.0112412702292203
P21399	Q6ZMS7	0.0112412702292203
Q9NRD1	Q9BWU1	0.0112412702292203
Q92841	P13611	0.0112412702292203
Q6ZMZ0	Q32P44	0.0112412702292203
Q9GZU7	P62995	0.0112412702292203
P07093	Q96IK0	0.0112412702292203
P01571	Q9BQ52	0.0112412702292203
Q3V6T2	Q6ZMU5	0.0112412702292203
Q6P1Q9	Q15075	0.0112412702292203
Q9H1R3	Q15075	0.0112412702292203
Q15654	P0DPA2	0.0112412702292203
Q5MNZ6	Q9UKK3	0.0112412702292203
P21399	P04150	0.0112412702292203
Q9BQ52	Q9BUB5	0.0112412702292203
P07320	Q9BQ52	0.0112412702292203
P63151	P29475	0.0112412702292203
P62888	Q8IYI8	0.0112412702292203
P0DMV2	P62888	0.0112412702292203
P48730	A2RRP1	0.0112412702292203
O95837	P62888	0.0112412702292203
P21399	Q9Y4K4	0.0112412702292203
Q15833	P21128	0.0112412702292203
Q9Y2J4	Q96ST3	0.0112412702292203
Q9UHD2	Q9BZE9	0.0112412702292203
Q96HD1	P27338	0.0112412702292203
Q9H4W6	Q15075	0.0112412702292203
Q9UHA7	P10515	0.0112412702292203
P57723	P63167	0.0112412702292203
Q7Z6M4	Q8TC07	0.0112412702292203
Q6P1Q9	P48147	0.0112412702292203
Q6ZN66	P62195	0.0112412702292203
Q8WVC6	28442	0.0112412702292203
Q2T9J0	P21926	0.0112412702292203
P42785	Q13976	0.0112412702292203
Q5T3F8	Q9Y2T2	0.0112412702292203
Q8TC07	Q9NX31	0.0112412702292203
Q6ZN66	Q15843	0.0112412702292203
Q6ZN66	Q8TC07	0.0112412702292203
P48147	Q86VW2	0.0112412702292203
Q7Z7A1	P48147	0.0112412702292203
Q8WVC6	Q9UKR3	0.0112412702292203
P02746	Q15843	0.0112412702292203
Q9H875	Q15843	0.0112412702292203
Q9NVM9	Q15843	0.0112412702292203
Q86XA9	P07093	0.0112412702292203
P43003	Q9HD67	0.0112412702292203
Q9P2J3	Q5TBB1	0.0112412702292203
Q9P2J3	100507714	0.0112412702292203
Q9Y2B0	P05546	0.0112412702292203
Q8TC07	Q9UKR3	0.0112412702292203
P48147	Q6ZMS7	0.0112412702292203
P48147	Q86YS3	0.0112412702292203
P10586	P01571	0.0112412702292203
O00221	P48147	0.0112412702292203
P55085	Q9UMY4	0.0112412702292203
Q0VDF9	Q9H0A8	0.0112412702292203
Q96S55	28937	0.0112412702292203
Q9BRQ8	Q99567	0.0112412702292203
Q9H813	P27338	0.0112412702292203
Q6VMQ6	P28676	0.0112412702292203
P17568	Q9BQE9	0.0112412702292203
Q9HCM9	P49589	0.0112412702292203
Q9UMR2	P48029	0.0112412702292203
Q9H4B6	P34820	0.0112412702292203
Q8TD16	Q8N392	0.0112412702292203
Q14691	Q9NRF9	0.0112412702292203
Q96S55	Q86T26	0.0112412702292203
Q8N392	Q9UPZ9	0.0112412702292203
P38405	O75323	0.0112412702292203
Q9BV20	Q8N9B8	0.0112412702292203
Q99567	A6NGR9	0.0112412702292203
P51793	Q96S55	0.0112412702292203
Q9BV20	Q9H6B9	0.0112412702292203
Q9H5H4	Q96FJ0	0.0112412702292203
Q99714	Q8IUI8	0.0112412702292203
P10515	283617	0.0112412702292203
Q6ZN66	Q8WVC6	0.0112412702292203
Q9H1C7	P07093	0.0112412702292203
Q99567	P49715	0.0112412702292203
Q13410	O75581	0.0112412702292203
P22352	P62195	0.0112412702292203
P48147	Q9NQX0	0.0112412702292203
Q9Y6Q5	Q00535	0.0112412702292203
P46531	P52849	0.0112412702292203
Q13188	P46531	0.0112412702292203
Q9Y5U9	P42785	0.0112412702292203
O00204	Q8IX18	0.0112412702292203
P43005	Q7Z3B4	0.0112412702292203
Q8N5C6	Q13488	0.0112412702292203
Q9UL12	P52849	0.0112412702292203
Q8IWU5	Q9UIL1	0.0112412702292203
Q02880	Q96IJ6	0.0112412702292203
Q96IJ6	Q96BD0	0.0112412702292203
Q15363	Q92567	0.0112412702292203
O60291	Q8N3G9	0.0112412702292203
O95407	Q9HC56	0.0112412702292203
Q9Y2X0	O75376	0.0112412702292203
Q9P0G3	Q8WVC6	0.0112412702292203
Q9NXH9	Q06455	0.0112412702292203
Q01105	P17152	0.0112412702292203
Q9UJ70	O00244	0.0112412702292203
Q9Y625	O95453	0.0112412702292203
P48426	O60232	0.0112412702292203
Q8NC60	Q8TEA8	0.0112412702292203
Q9BZC7	O43824	0.0112412702292203
O75830	P30048	0.0112412702292203
Q96S55	P08493	0.0112412702292203
Q15843	A7MCY6	0.0112412702292203
Q99567	O60755	0.0112412702292203
Q9BV20	Q9H4E7	0.0112412702292203
Q99567	O95445	0.0112412702292203
Q96S55	Q5TID7	0.0112412702292203
Q96S55	O15527	0.0112412702292203
P21695	Q99567	0.0112412702292203
Q9BV20	P23743	0.0112412702292203
Q13976	P48147	0.0112412702292203
P48147	Q9Y2J0	0.0112412702292203
Q99956	Q99714	0.0112412702292203
P22352	Q99714	0.0112412702292203
P22352	Q8WVC6	0.0112412702292203
28442	Q8TC07	0.0112412702292203
P42785	P01571	0.0112412702292203
Q15843	Q9Y4E6	0.0112412702292203
P42785	Q7Z7A1	0.0112412702292203
P07093	Q9H3Z4	0.0112412702292203
Q76B58	P30048	0.0112412702292203
28876	Q8TC07	0.0112412702292203
P09486	P38432	0.0112412702292203
P51965	Q02930	0.0112412702292203
Q4G0J3	Q96FJ0	0.0112412702292203
Q8NGA1	Q15843	0.0112412702292203
Q9NY33	Q13613	0.0112412702292203
Q86UP0	Q09161	0.0112412702292203
P60606	P24666	0.0112412702292203
Q14159	O75533	0.0112412702292203
P13798	Q8IUQ4	0.0112412702292203
Q92828	Q9NYJ1	0.0112412702292203
Q9NPE2	Q9P2X3	0.0112412702292203
Q9BRR0	Q9NS15	0.0112412702292203
Q13137	P29320	0.0112412702292203
P52739	Q9BQC6	0.0112412702292203
Q9Y5L4	Q6NSI8	0.0112412702292203
Q9Y4E8	Q9BUB5	0.0112412702292203
Q8N4T8	P29033	0.0112412702292203
Q92828	Q9NRJ7	0.0112412702292203
Q8N543	O75342	0.0112412702292203
O15400	P05164	0.0112412702292203
Q8NEP7	Q9P0T7	0.0112412702292203
Q92993	P49366	0.0112412702292203
Q92828	Q8IUI8	0.0112412702292203
P13798	Q504U0	0.0112412702292203
Q9H9A6	Q7Z388	0.0112412702292203
Q9BWU0	Q96EV8	0.0112412702292203
Q92828	Q8TBP5	0.0112412702292203
P46783	Q8IUI8	0.0112412702292203
Q7L2K0	O75342	0.0112412702292203
P13798	Q02224	0.0112412702292203
Q14159	Q9Y4E8	0.0112412702292203
Q9P2F5	Q92828	0.0112412702292203
Q96G46	Q9NS15	0.0112412702292203
P61923	P08183	0.0112412702292203
Q9HAW4	Q9NSY1	0.0112412702292203
Q96RT7	P23229	0.0112412702292203
Q9Y6Q5	Q96AC1	0.0112412702292203
Q7Z5K2	Q9UBV4	0.0112412702292203
Q96RU8	P55265	0.0112412702292203
Q7Z5Y6	Q16795	0.0112412702292203
Q15386	Q9H6S3	0.0112412702292203
Q9UJJ9	Q9BZH6	0.0112412702292203
O15240	Q9NPL8	0.0112412702292203
Q7Z7H5	Q01974	0.0112412702292203
Q9NXG6	Q16342	0.0112412702292203
Q13362	Q01974	0.0112412702292203
Q9P2E3	Q9NPL8	0.0112412702292203
Q9Y6Q5	Q9Y4K3	0.0112412702292203
O43677	O43707	0.0112412702292203
28937	O43707	0.0112412702292203
Q9H6B9	O43707	0.0112412702292203
Q6PII5	O43707	0.0112412702292203
B3EWG3	O43707	0.0112412702292203
Q9H720	O43707	0.0112412702292203
Q9Y6Q5	Q15398	0.0112412702292203
Q9NY35	P01137	0.0112412702292203
P09486	P61289	0.0112412702292203
P29034	O00470	0.0112412702292203
P11277	P46940	0.0112412702292203
P19622	Q92828	0.0112412702292203
Q6AZY7	Q96BI3	0.0112412702292203
P00734	Q9Y617	0.0112412702292203
Q96BI1	P06276	0.0112412702292203
Q969F1	Q9Y617	0.0112412702292203
Q8ND56	O15481	0.0112412702292203
Q13409	Q7RTP0	0.0112412702292203
O00471	Q9UPV0	0.0112412702292203
P13798	P42330	0.0112412702292203
Q8N4S7	Q15075	0.0112412702292203
P55327	Q9H2G4	0.0112412702292203
O14976	Q9Y6H3	0.0112412702292203
Q96E11	Q9Y4X5	0.0112412702292203
Q15833	Q92817	0.0112412702292203
P07093	Q99766	0.0112412702292203
P12883	Q6ZWJ1	0.0112412702292203
P19086	Q9UBH0	0.0112412702292203
O75954	P48147	0.0112412702292203
P52824	Q6NSJ2	0.0112412702292203
Q9H6E5	O00471	0.0112412702292203
P26885	P12883	0.0112412702292203
Q15434	Q9H582	0.0112412702292203
Q9NWQ8	Q9H082	0.0112412702292203
Q63HN8	P51911	0.0112412702292203
Q9NWS8	O95361	0.0112412702292203
P02765	P20962	0.0112412702292203
Q9NWS8	Q14435	0.0112412702292203
P21583	Q13409	0.0112412702292203
Q9BTT4	Q9P289	0.0112412702292203
P05164	Q6ZWJ1	0.0112412702292203
O76071	Q76KP1	0.0112412702292203
Q9BVM4	Q13409	0.0112412702292203
P28472	Q9BZ76	0.0112412702292203
P28472	O75581	0.0112412702292203
Q9H147	Q7L5Y9	0.0112412702292203
Q96C57	P14384	0.0112412702292203
O15231	Q9NQZ7	0.0112412702292203
Q13409	Q6SJ93	0.0112412702292203
Q14188	Q13137	0.0112412702292203
Q9NS15	Q92870	0.0112412702292203
Q93074	Q96BF6	0.0112412702292203
O43741	Q9BQC6	0.0112412702292203
Q02818	P29320	0.0112412702292203
Q02818	Q8N350	0.0112412702292203
Q13137	Q7L5Y6	0.0112412702292203
P29320	Q9NWZ5	0.0112412702292203
Q14141	Q9H582	0.0112412702292203
Q13137	Q6PCT2	0.0112412702292203
Q99986	Q86WK6	0.0112412702292203
Q96KF7	P07093	0.0112412702292203
Q9UPW5	Q02818	0.0112412702292203
Q9H993	P15848	0.0112412702292203
Q9BRR0	Q13137	0.0112412702292203
O14936	Q96G25	0.0112412702292203
Q6P1M9	P0DJD1	0.0112412702292203
O15151	Q32P44	0.0112412702292203
O43924	O75676	0.0112412702292203
Q16401	Q5ST30	0.0112412702292203
P52594	P33908	0.0112412702292203
Q96GE9	Q9P0T7	0.0112412702292203
P29074	Q15843	0.0112412702292203
Q6P1M9	O95154	0.0112412702292203
P07093	Q5T2E6	0.0112412702292203
P42701	Q96D09	0.0112412702292203
Q13753	Q96D09	0.0112412702292203
Q9NPL8	Q7Z404	0.0112412702292203
Q9NPL8	Q9P2K1	0.0112412702292203
Q15847	Q9UMS4	0.0112412702292203
Q9NPL8	Q9BPU9	0.0112412702292203
Q9NPL8	O95750	0.0112412702292203
Q9P0G3	Q9NPL8	0.0112412702292203
Q8WUA8	Q9NPL8	0.0112412702292203
P98153	Q6PCB6	0.0112412702292203
Q15583	Q9P0T7	0.0112412702292203
Q9Y2E4	Q09161	0.0112412702292203
Q96DX4	O96017	0.0112412702292203
Q6ZQQ6	O43707	0.0112412702292203
Q16602	Q9P0T7	0.0112412702292203
Q9NSY0	Q96D09	0.0112412702292203
Q92633	Q96D09	0.0112412702292203
Q8N4P3	P52756	0.0112412702292203
Q7Z7L7	Q8IXQ6	0.0112412702292203
Q96BY2	Q00688	0.0112412702292203
Q96A73	Q9P0T7	0.0112412702292203
Q9H008	Q99570	0.0112412702292203
P49447	Q9P0T7	0.0112412702292203
P49441	O43707	0.0112412702292203
Q9P0G3	P62195	0.0112412702292203
Q92636	O43707	0.0112412702292203
Q8NFZ8	P15289	0.0112412702292203
Q06330	P08582	0.0112412702292203
O14907	Q9HC36	0.0112412702292203
Q9Y227	Q9H9E3	0.0112412702292203
A6NHG4	Q8NEY4	0.0112412702292203
P10586	P51857	0.0112412702292203
O00165	Q9H9K5	0.0112412702292203
P62195	28449	0.0112412702292203
Q86SF2	Q6UWB1	0.0112412702292203
Q7Z7L7	Q9Y2L8	0.0112412702292203
Q7Z5G4	Q9Y6Q5	0.0112412702292203
P42785	Q9BSB4	0.0112412702292203
Q9Y6Q5	Q9NT62	0.0112412702292203
Q9Y252	Q8WVC6	0.0112412702292203
Q9Y6Q5	Q7Z494	0.0112412702292203
Q96BJ8	Q99570	0.0112412702292203
Q5VZV1	P25686	0.0112412702292203
P54826	Q14011	0.0112412702292203
O00471	P29373	0.0112412702292203
Q86UF2	Q9P0T7	0.0112412702292203
O60669	Q9P0T7	0.0112412702292203
Q8TE68	Q8N201	0.0112412702292203
Q96FL9	Q99570	0.0112412702292203
Q9UJJ9	Q9Y2T2	0.0112412702292203
O60566	Q9BTW9	0.0112412702292203
O60304	Q14677	0.0112412702292203
P38159	O60304	0.0112412702292203
Q8IWE2	Q15286	0.0112412702292203
Q99848	Q96LC9	0.0112412702292203
Q9UBX7	Q14677	0.0112412702292203
Q99575	Q5VWX1	0.0112412702292203
Q14677	Q9NQX0	0.0112412702292203
O43439	P48147	0.0112412702292203
Q969T3	Q14677	0.0112412702292203
Q12815	Q8NCW0	0.0112412702292203
P42785	Q9NQX0	0.0112412702292203
Q66K14	Q9BVM2	0.0112412702292203
P08582	Q5VWN6	0.0112412702292203
Q99956	Q00688	0.0112412702292203
P10620	Q99570	0.0112412702292203
Q6P587	Q9NPI1	0.0112412702292203
Q00688	Q8TDY4	0.0112412702292203
Q7Z7L7	Q8WYA1	0.0112412702292203
Q00688	Q7RTN6	0.0112412702292203
Q53TN4	Q00688	0.0112412702292203
Q9UH62	Q13064	0.0112412702292203
P08582	Q7Z6J8	0.0112412702292203
P08582	Q8N371	0.0112412702292203
Q9NUL3	O60504	0.0112412702292203
O60831	Q9UK23	0.0112412702292203
P07093	Q56A73	0.0112412702292203
Q9P2J2	Q9P0T7	0.0112412702292203
Q9NPL8	Q9UBN6	0.0112412702292203
Q9BST9	Q9P2B2	0.0112412702292203
P42785	O14782	0.0112412702292203
O14776	O00470	0.0112412702292203
Q7Z6K1	Q09161	0.0112412702292203
Q96LI5	O75676	0.0112412702292203
O00463	Q6P1M9	0.0112412702292203
Q99848	P24394	0.0112412702292203
Q13064	Q99570	0.0112412702292203
Q9Y6Q5	Q49A88	0.0112412702292203
O94830	P08582	0.0112412702292203
85349	P08217	0.0112412702292203
Q9Y6Q5	Q86V59	0.0112412702292203
Q99848	Q75N90	0.0112412702292203
Q96JK2	P40818	0.0112412702292203
Q9Y6Q5	Q96JM3	0.0112412702292203
Q9Y6Q5	Q92889	0.0112412702292203
Q9Y6Q5	O75486	0.0112412702292203
Q15021	Q6UWJ1	0.0112412702292203
Q9Y6Q5	Q8TEP8	0.0112412702292203
Q9Y6Q5	Q8TEV9	0.0112412702292203
Q6WCQ1	P62166	0.0112412702292203
Q96S55	28394	0.0112412702292203
Q9BV20	Q9NUJ7	0.0112412702292203
Q8NCY6	P22307	0.0112412702292203
Q9NXN4	P47897	0.0112412702292203
Q96CJ1	P24844	0.0112412702292203
P24844	O00478	0.0112412702292203
Q9UNN8	Q7Z3J3	0.0112412702292203
Q9Y2D5	P47897	0.0112412702292203
Q9UNN8	Q9H1J7	0.0112412702292203
Q96EN9	Q7Z4V5	0.0112412702292203
Q7Z5H3	P22307	0.0112412702292203
Q9UNN8	Q9BWT1	0.0112412702292203
Q9UNN8	Q6P995	0.0112412702292203
Q3SY56	Q92973	0.0112412702292203
O95487	P02655	0.0112412702292203
Q9NZP8	P33992	0.0112412702292203
Q6NSI8	P24844	0.0112412702292203
Q9UBT6	P24844	0.0112412702292203
O95487	Q8WTR4	0.0112412702292203
P43005	Q9P2E7	0.0112412702292203
Q13572	P24844	0.0112412702292203
O95487	Q96DU9	0.0112412702292203
P07478	Q8N1B4	0.0112412702292203
O43147	O75976	0.0112412702292203
Q96DG6	Q6IQ26	0.0112412702292203
Q86VH4	P22307	0.0112412702292203
Q96DG6	P17017	0.0112412702292203
Q8IY92	P24844	0.0112412702292203
P24844	Q9NXG0	0.0112412702292203
28442	P33316	0.0112412702292203
Q9NRA2	P24844	0.0112412702292203
Q9P2E3	O95486	0.0112412702292203
P06340	P30101	0.0112412702292203
Q9ULX3	P55082	0.0112412702292203
Q9ULR0	Q9ULX3	0.0112412702292203
Q8NDV3	P56381	0.0112412702292203
Q29980	Q9BWN1	0.0112412702292203
O75648	Q96M27	0.0112412702292203
P42701	P52756	0.0112412702292203
Q9UQ10	P29218	0.0112412702292203
P36543	Q6P4A8	0.0112412702292203
Q8WVC6	Q8N9U0	0.0112412702292203
P30536	Q15843	0.0112412702292203
O95158	Q7Z7H5	0.0112412702292203
Q86UT8	P24844	0.0112412702292203
28903	P24844	0.0112412702292203
O14683	P24844	0.0112412702292203
P24844	Q9P016	0.0112412702292203
P42892	Q9HA72	0.0112412702292203
Q9H832	P13489	0.0112412702292203
P42892	Q9C091	0.0112412702292203
P47897	728013	0.0112412702292203
A2RUB1	P24844	0.0112412702292203
O95487	728013	0.0112412702292203
Q9UNN8	Q99583	0.0112412702292203
Q13188	Q9HC78	0.0112412702292203
P12829	Q9UNN8	0.0112412702292203
P22466	Q96EY7	0.0112412702292203
Q8NBZ0	Q12874	0.0112412702292203
Q9NYW8	Q9H8K7	0.0112412702292203
Q9NQW7	Q9Y3Q3	0.0112412702292203
Q96AN5	Q5JVF3	0.0112412702292203
Q9H1Y0	Q9H8K7	0.0112412702292203
Q13352	Q96EL3	0.0112412702292203
Q29980	Q01968	0.0112412702292203
O60547	Q29980	0.0112412702292203
P48147	Q9P2D1	0.0112412702292203
P22352	Q8TC07	0.0112412702292203
P62195	Q9UKR3	0.0112412702292203
Q8NF91	P07093	0.0112412702292203
Q96PG8	Q9H5H4	0.0112412702292203
Q99714	28442	0.0112412702292203
P48147	Q96NH3	0.0112412702292203
Q9NZH6	Q13137	0.0112412702292203
Q96KN1	P07093	0.0112412702292203
P62195	Q9BW30	0.0112412702292203
P19256	Q12874	0.0112412702292203
P19022	Q96CG8	0.0112412702292203
Q8N5Y2	P63241	0.0112412702292203
P42785	Q5VV67	0.0112412702292203
Q99714	Q9BW30	0.0112412702292203
Q8TDX7	Q29980	0.0112412702292203
Q9Y5H3	O43318	0.0112412702292203
Q9UNN8	Q86Y33	0.0112412702292203
Q04941	P10515	0.0112412702292203
Q9NPB8	Q96DG6	0.0112412702292203
Q96DG6	Q92698	0.0112412702292203
Q8NFJ5	Q9Y5E7	0.0112412702292203
Q02742	P27338	0.0112412702292203
Q92973	Q16557	0.0112412702292203
Q96DG6	Q96NG3	0.0112412702292203
Q9Y2E4	Q96DG6	0.0112412702292203
Q96DG6	Q02108	0.0112412702292203
A6NIX2	P22307	0.0112412702292203
Q9UNN8	Q6ZWT7	0.0112412702292203
P85298	P22307	0.0112412702292203
Q04446	Q96HB5	0.0112412702292203
Q14CS0	P24928	0.0112412702292203
Q92973	Q3BBV0	0.0112412702292203
Q9UNN8	P55289	0.0112412702292203
A2RU49	Q96DG6	0.0112412702292203
Q9UJH8	P29320	0.0112412702292203
O95487	Q9UQ84	0.0112412702292203
Q8N8Q9	P24844	0.0112412702292203
Q9BV90	P24844	0.0112412702292203
O75037	P24844	0.0112412702292203
O95487	P30711	0.0112412702292203
O95487	7310	0.0112412702292203
28908	Q9UHA4	0.0112412702292203
Q9BT92	P56381	0.0112412702292203
Q9UBW5	P56381	0.0112412702292203
O95486	Q92874	0.0112412702292203
Q6UWZ7	P63241	0.0112412702292203
Q9Y5G7	Q8WVC6	0.0112412702292203
P07093	Q8IWA5	0.0112412702292203
345630	Q00839	0.0112412702292203
P07093	O60256	0.0112412702292203
Q96FI4	P38432	0.0112412702292203
P07093	100509457	0.0112412702292203
Q8N9Z2	P48147	0.0112412702292203
28876	Q8WVC6	0.0112412702292203
Q9GZR2	P05230	0.0112412702292203
P08218	Q9P2J3	0.0112412702292203
28876	Q99714	0.0112412702292203
P07093	P30536	0.0112412702292203
P01571	P63241	0.0112412702292203
Q9H5H4	100509457	0.0112412702292203
Q99575	Q8IUI8	0.0112412702292203
28876	Q15843	0.0112412702292203
P48147	Q8N9U0	0.0112412702292203
Q96AN5	Q13185	0.0112412702292203
P38432	Q8IUI8	0.0112412702292203
P42785	Q9BWG6	0.0112412702292203
P07093	Q96NT3	0.0112412702292203
Q15843	Q05BV3	0.0112412702292203
P42785	Q02224	0.0112412702292203
P10586	Q75V66	0.0112412702292203
P18827	O60645	0.0112412702292203
Q86UL3	Q9H477	0.0112412702292203
Q5K651	P56381	0.0112412702292203
P07203	O75596	0.0112412702292203
P50539	P29218	0.0112412702292203
Q13137	P43378	0.0112412702292203
Q15393	Q7L3B6	0.0112412702292203
O14735	Q9UBN6	0.0112412702292203
Q8N5V2	P29218	0.0112412702292203
P07203	Q96HU8	0.0112412702292203
O76096	P29218	0.0112412702292203
O14503	Q9Y3C1	0.0112412702292203
O60739	P09093	0.0112412702292203
Q15393	O00757	0.0112412702292203
55855	P24666	0.0112412702292203
Q92622	O14735	0.0112412702292203
Q9NRG0	Q9UJ04	0.0112412702292203
O95359	P56381	0.0112412702292203
O15554	Q9UL15	0.0112412702292203
Q9UJC5	P48167	0.0112412702292203
Q13214	Q99570	0.0112412702292203
Q8WVC6	Q96KN1	0.0112412702292203
P07093	Q96DN5	0.0112412702292203
Q9HC62	P29218	0.0112412702292203
P52739	O75556	0.0112412702292203
Q9Y5S9	Q9H903	0.0112412702292203
Q14393	O94811	0.0112412702292203
P49753	P29218	0.0112412702292203
Q96S55	P08590	0.0112412702292203
Q96S55	Q6ISS4	0.0112412702292203
Q64LD2	Q9NWZ5	0.0112412702292203
Q5U5R9	Q99567	0.0112412702292203
P49459	Q2TAK8	0.0112412702292203
A0A0B4J2A2	O14735	0.0112412702292203
Q9UBZ4	O43852	0.0112412702292203
Q8IXQ5	Q96KG9	0.0112412702292203
P24666	P51788	0.0112412702292203
P56381	Q8N9N7	0.0112412702292203
Q9BRT3	P56381	0.0112412702292203
O75954	O43852	0.0112412702292203
Q15393	Q96B70	0.0112412702292203
O60307	P30101	0.0112412702292203
Q92630	P24666	0.0112412702292203
P24666	Q9NS85	0.0112412702292203
O60739	P04746	0.0112412702292203
Q9C0D4	Q9Y3C1	0.0112412702292203
Q5EB52	P56381	0.0112412702292203
Q15393	Q8IVE3	0.0112412702292203
P56381	P49753	0.0112412702292203
Q8N539	Q9Y512	0.0112412702292203
P56381	O15409	0.0112412702292203
P43357	P29218	0.0112412702292203
P17031	Q99567	0.0112412702292203
Q12887	Q96S55	0.0112412702292203
80336	P29218	0.0112412702292203
O95180	Q99567	0.0112412702292203
P62195	Q6BCY4	0.0112412702292203
O75157	P48556	0.0112412702292203
P51813	P56381	0.0112412702292203
P29322	Q13137	0.0112412702292203
Q9NSY0	P54764	0.0112412702292203
Q5K651	P29218	0.0112412702292203
O60739	Q9Y6B7	0.0112412702292203
P56381	Q13017	0.0112412702292203
Q86WH2	Q9Y3C1	0.0112412702292203
P56381	Q96PP8	0.0112412702292203
Q9NS15	Q6PI47	0.0112412702292203
P07451	P56381	0.0112412702292203
P56381	O43692	0.0112412702292203
Q15393	O95049	0.0112412702292203
Q9BRF8	P29218	0.0112412702292203
P54819	Q9HC84	0.0112412702292203
P07203	Q14586	0.0112412702292203
Q8TD31	Q8NBF2	0.0112412702292203
Q56VL3	O43852	0.0112412702292203
Q9UBE8	P56381	0.0112412702292203
Q15393	Q5HY98	0.0112412702292203
P42785	Q99735	0.0112412702292203
P01571	P30048	0.0112412702292203
28442	Q15843	0.0112412702292203
Q6ZN66	Q99714	0.0112412702292203
P07093	Q99735	0.0112412702292203
O75347	728013	0.0112412702292203
Q13617	P16070	0.0112412702292203
Q8WUH6	Q8WXR4	0.0112412702292203
O75347	Q8NEV4	0.0112412702292203
Q9NQ66	Q13151	0.0112412702292203
Q7Z2D5	Q8WUH6	0.0112412702292203
Q96EN9	O15173	0.0112412702292203
Q03405	O15173	0.0112412702292203
O75347	Q96JB6	0.0112412702292203
Q96DX5	Q8WUH6	0.0112412702292203
Q9BXJ9	P16070	0.0112412702292203
Q9BS40	P24666	0.0112412702292203
O75487	Q9NYS0	0.0112412702292203
Q6IQ26	Q8NCW5	0.0112412702292203
Q15637	P08218	0.0112412702292203
Q76I76	P52746	0.0112412702292203
P60228	Q8IW19	0.0112412702292203
Q8IWK6	P60228	0.0112412702292203
Q76I76	O15550	0.0112412702292203
Q76I76	Q5T011	0.0112412702292203
Q96LJ7	Q76I76	0.0112412702292203
Q86W11	Q9NRX1	0.0112412702292203
Q9HCE6	Q8NCW5	0.0112412702292203
Q15831	Q9NRX1	0.0112412702292203
Q96DX5	Q5H8A4	0.0112412702292203
P22223	Q7L099	0.0112412702292203
O43709	Q63HK5	0.0112412702292203
Q9UN37	O15480	0.0112412702292203
P23368	Q9HA65	0.0112412702292203
Q9ULG1	Q14146	0.0112412702292203
P16070	Q7L1W4	0.0112412702292203
Q8N6S4	P16070	0.0112412702292203
Q96GP6	P16070	0.0112412702292203
P16070	Q9BTU6	0.0112412702292203
P16070	Q05655	0.0112412702292203
Q5JU69	O14981	0.0112412702292203
P22830	Q9UGT4	0.0112412702292203
Q9HBW0	P22830	0.0112412702292203
O43709	P80404	0.0112412702292203
Q96GX5	O75347	0.0112412702292203
Q9UHL0	P29218	0.0112412702292203
Q9BTL4	Q9NTX5	0.0112412702292203
Q9BVK6	Q9H0I9	0.0112412702292203
Q5EB52	O75323	0.0112412702292203
Q6ZUM4	P26583	0.0112412702292203
O95180	P26583	0.0112412702292203
Q9UN37	Q9Y2H2	0.0112412702292203
Q9UN37	Q8TER0	0.0112412702292203
Q8N336	P26583	0.0112412702292203
Q9Y5I0	Q9UN37	0.0112412702292203
O94901	56604	0.0112412702292203
Q3SYG4	Q9NRX1	0.0112412702292203
P59665	O43709	0.0112412702292203
Q96DA0	Q5HYJ3	0.0112412702292203
O43716	P33992	0.0112412702292203
Q9BV20	P40199	0.0112412702292203
Q9BV20	Q7Z402	0.0112412702292203
Q96IW2	Q99567	0.0112412702292203
Q9Y2U9	Q6DKJ4	0.0112412702292203
Q9BV20	O43570	0.0112412702292203
Q9BV20	P10696	0.0112412702292203
Q99567	Q9GZS0	0.0112412702292203
Q8N5I4	Q96S55	0.0112412702292203
Q9BV20	Q8NHY5	0.0112412702292203
Q9BV20	Q8TER0	0.0112412702292203
Q16515	Q96S55	0.0112412702292203
P0DJI9	Q9P2J3	0.0112412702292203
Q9BV20	B3EWG3	0.0112412702292203
Q9BV20	Q8N5I4	0.0112412702292203
Q9BV20	Q9H720	0.0112412702292203
Q9BV20	O95274	0.0112412702292203
Q9BV20	Q9NXK6	0.0112412702292203
Q9BV20	P49441	0.0112412702292203
Q9P0V3	O94808	0.0112412702292203
Q9BV20	P20718	0.0112412702292203
Q96S55	P08887	0.0112412702292203
Q9HCI6	Q29980	0.0112412702292203
Q9BV20	Q6ZS11	0.0112412702292203
Q92562	P07476	0.0112412702292203
Q9BV20	Q6J9G0	0.0112412702292203
Q9UHR4	O14981	0.0112412702292203
O00499	P30041	0.0112412702292203
P62760	Q9NRG1	0.0112412702292203
Q9H9B1	Q8N5M4	0.0112412702292203
P16070	O15062	0.0112412702292203
Q15393	A1IGU5	0.0112412702292203
O95994	Q5SRE5	0.0112412702292203
P26006	Q96H22	0.0112412702292203
P05230	P60903	0.0112412702292203
Q9BV20	P09871	0.0112412702292203
Q99567	O00167	0.0112412702292203
Q92616	P08217	0.0112412702292203
Q9BV20	Q14451	0.0112412702292203
Q14157	3509	0.0112412702292203
Q9H7C4	Q9H8K7	0.0112412702292203
Q9NZD2	P83881	0.0112412702292203
P36222	P83881	0.0112412702292203
P08263	P83881	0.0112412702292203
P49589	O95819	0.0112412702292203
Q96JS3	P83881	0.0112412702292203
Q2M1P5	P50452	0.0112412702292203
P50452	Q92838	0.0112412702292203
P01903	Q9H6X2	0.0112412702292203
O14786	Q9Y314	0.0112412702292203
P22676	P30041	0.0112412702292203
Q6ZSJ8	P60228	0.0112412702292203
P22830	Q9GZM7	0.0112412702292203
Q9Y6R7	O43491	0.0112412702292203
P42785	Q9P2D1	0.0112412702292203
P26639	Q2TB90	0.0112412702292203
Q15393	Q9H8Y5	0.0112412702292203
P07320	Q9H5H4	0.0112412702292203
O60547	Q96KG9	0.0112412702292203
Q13352	Q9H8K7	0.0112412702292203
Q4KWH8	Q96EL3	0.0112412702292203
Q99567	P49914	0.0112412702292203
Q96S55	Q8WVZ7	0.0112412702292203
P00326	Q96S55	0.0112412702292203
P24592	Q9P244	0.0112412702292203
P07093	Q96AY4	0.0112412702292203
O14841	P30101	0.0112412702292203
Q9NRG0	Q9ULR5	0.0112412702292203
O75347	Q03405	0.0112412702292203
P02686	O15173	0.0112412702292203
O75347	Q8WXR4	0.0112412702292203
Q86X02	Q14249	0.0112412702292203
Q9C0J1	Q9BZE1	0.0112412702292203
Q14181	Q9NZM1	0.0112412702292203
O75347	Q6P5X5	0.0112412702292203
O00478	O95400	0.0112412702292203
O95400	728013	0.0112412702292203
Q9C091	O95400	0.0112412702292203
Q7Z5Y6	Q8N0Z6	0.0112412702292203
P48147	Q8TDY4	0.0112412702292203
O15173	Q8WXS8	0.0112412702292203
Q9BQ61	O95926	0.0112412702292203
Q9Y3L5	Q08499	0.0112412702292203
P01036	Q8IU81	0.0112412702292203
P24844	Q99726	0.0112412702292203
Q29980	Q9GZR5	0.0112412702292203
O95487	Q96EN9	0.0112412702292203
O95487	Q96CX6	0.0112412702292203
O95487	P26367	0.0112412702292203
P47897	Q14524	0.0112412702292203
Q6ZPD9	Q9BZL6	0.0112412702292203
Q9BR61	P24844	0.0112412702292203
Q16763	Q9Y3C7	0.0112412702292203
P07478	Q9ULK5	0.0112412702292203
Q5FWF4	O60749	0.0112412702292203
Q9P2E3	Q12874	0.0112412702292203
P16144	Q14249	0.0112412702292203
Q9BV79	Q9NWZ5	0.0112412702292203
O15240	Q9Y3L5	0.0112412702292203
P29475	O95905	0.0112412702292203
Q29980	O75648	0.0112412702292203
Q9UHJ6	O75556	0.0112412702292203
P61011	Q9H8K7	0.0112412702292203
P13611	O95486	0.0112412702292203
Q9Y678	Q68CR1	0.0112412702292203
Q8IYS0	Q99417	0.0112412702292203
Q8WUH6	P31152	0.0112412702292203
Q02543	P35558	0.0112412702292203
Q12955	Q8N392	0.0112412702292203
P07093	Q9NWL6	0.0112412702292203
P55317	Q96EI5	0.0112412702292203
P07093	Q75V66	0.0112412702292203
Q6BCY4	Q15843	0.0112412702292203
P10515	Q76B58	0.0112412702292203
Q96NH3	Q15843	0.0112412702292203
O75346	Q15843	0.0112412702292203
Q9BWE0	P29144	0.0112412702292203
P10586	Q15011	0.0112412702292203
P48147	P56559	0.0112412702292203
Q9P2J3	Q9UIA0	0.0112412702292203
P07203	Q9Y3M9	0.0112412702292203
P10586	Q99735	0.0112412702292203
Q8N392	Q6EMB2	0.0112412702292203
Q9Y485	P63241	0.0112412702292203
Q4G0J3	Q8IUI8	0.0112412702292203
Q8TC07	Q9BW30	0.0112412702292203
Q9BW30	P10515	0.0112412702292203
O75347	P20393	0.0112412702292203
P35030	O95400	0.0112412702292203
Q9Y5I2	Q16706	0.0112412702292203
Q92520	P49792	0.0112412702292203
Q7Z6M1	P16422	0.0112412702292203
Q9P2J3	Q86XE5	0.0112412702292203
Q9P2J3	O43187	0.0112412702292203
Q8TF65	Q13151	0.0112412702292203
Q3MJ16	O14818	0.0112412702292203
O75347	Q8TCT8	0.0112412702292203
P35030	Q5H8A4	0.0112412702292203
Q9NPR9	O95400	0.0112412702292203
Q92696	Q96C86	0.0112412702292203
Q9Y4K1	Q96C86	0.0112412702292203
O00116	Q16623	0.0112412702292203
P59780	O00116	0.0112412702292203
Q9NUQ2	Q96HY6	0.0112412702292203
P28749	O00116	0.0112412702292203
Q8WUH6	O60234	0.0112412702292203
A0AV02	O95400	0.0112412702292203
O75347	Q14149	0.0112412702292203
Q9BTE6	Q96FL8	0.0112412702292203
P62195	P35243	0.0112412702292203
O75347	P49789	0.0112412702292203
Q7Z6M4	Q15843	0.0112412702292203
P28676	Q8NBE8	0.0112412702292203
P22415	Q9NS15	0.0112412702292203
Q8WVC6	Q9BW30	0.0112412702292203
O14735	Q8IYP9	0.0112412702292203
Q8N392	Q8IUD2	0.0112412702292203
Q9H4B6	Q0VDF9	0.0112412702292203
Q9NRF9	Q9UHV7	0.0112412702292203
Q9Y4X5	Q5PSV4	0.0112412702292203
O75533	P78552	0.0112412702292203
100293977	Q9H4F8	0.0112412702292203
100293977	Q6W2J9	0.0112412702292203
Q86UY8	Q6P1M9	0.0112412702292203
Q00688	Q96HD9	0.0112412702292203
P51636	Q9Y2R4	0.0112412702292203
P16070	Q02224	0.0112412702292203
A6NFN3	Q8IYT4	0.0112412702292203
Q9UBR2	Q92784	0.0112412702292203
P12955	Q8TF32	0.0112412702292203
Q5VWN6	Q9BYC5	0.0112412702292203
Q15678	Q9BYC5	0.0112412702292203
Q969S3	O94760	0.0112412702292203
Q8IWU6	Q15907	0.0112412702292203
Q16363	Q13404	0.0112412702292203
O60583	P29373	0.0112412702292203
Q04756	Q99439	0.0112412702292203
P82932	Q05513	0.0112412702292203
Q93008	Q6PCB6	0.0112412702292203
P12694	P0C0E4	0.0112412702292203
Q96CX6	Q9Y2W1	0.0112412702292203
Q5JRK9	P12694	0.0112412702292203
P60228	Q6P4F7	0.0112412702292203
Q93008	Q96CJ1	0.0112412702292203
Q7L775	Q9Y2W1	0.0112412702292203
P29033	P60228	0.0112412702292203
P60953	Q86VZ6	0.0112412702292203
P61421	Q99828	0.0112412702292203
Q9H0T7	P04439	0.0112412702292203
Q9UKJ8	Q8IYK4	0.0112412702292203
Q96AC1	P08582	0.0112412702292203
Q92841	Q14586	0.0112412702292203
Q92841	A6NGB9	0.0112412702292203
P30154	Q9Y223	0.0112412702292203
Q14011	A1A4S6	0.0112412702292203
Q92841	O43516	0.0112412702292203
P80108	Q92841	0.0112412702292203
Q9BWT7	Q14011	0.0112412702292203
Q01973	Q14011	0.0112412702292203
Q15198	Q8N201	0.0112412702292203
Q92887	Q99623	0.0112412702292203
Q8IVE3	Q14011	0.0112412702292203
Q99623	Q8NI29	0.0112412702292203
Q14444	Q9Y2K1	0.0112412702292203
P39656	O43570	0.0112412702292203
645455	P39656	0.0112412702292203
Q96I36	P04439	0.0112412702292203
Q96DW6	P39656	0.0112412702292203
P61812	P39656	0.0112412702292203
P56706	P39656	0.0112412702292203
O14841	P04439	0.0112412702292203
Q9Y6D0	P39656	0.0112412702292203
P51153	Q2TB90	0.0112412702292203
Q9Y6X4	P04439	0.0112412702292203
O00217	Q8N531	0.0112412702292203
Q9NWV4	O75487	0.0112412702292203
Q9NRG0	P53701	0.0112412702292203
Q13332	P10620	0.0112412702292203
P35914	Q99439	0.0112412702292203
Q06330	Q13404	0.0112412702292203
Q9H0R6	Q5SW79	0.0112412702292203
Q13332	O94760	0.0112412702292203
Q9HAJ7	Q99439	0.0112412702292203
Q9UBR2	Q969J2	0.0112412702292203
P01571	P60228	0.0112412702292203
Q5VZE5	P16070	0.0112412702292203
Q9NRH2	P16070	0.0112412702292203
P16070	Q13415	0.0112412702292203
O14983	Q9Y6M9	0.0112412702292203
Q8TF65	P82932	0.0112412702292203
Q5MNZ6	Q9H3Q1	0.0112412702292203
Q93008	Q8TAS1	0.0112412702292203
Q9BXI9	P82932	0.0112412702292203
Q16698	Q9HC84	0.0112412702292203
P01033	Q8TBP6	0.0112412702292203
Q9NZD2	Q8N201	0.0112412702292203
Q9UDY8	Q9UQ49	0.0112412702292203
O94818	Q9P2R3	0.0112412702292203
P02042	Q5VUB5	0.0112412702292203
Q14393	Q15139	0.0112412702292203
Q99871	O14907	0.0112412702292203
Q9UBR2	O95631	0.0112412702292203
O95631	Q99439	0.0112412702292203
Q8NB50	P60510	0.0112412702292203
P61927	P16070	0.0112412702292203
Q9UGK8	P54289	0.0112412702292203
P05166	P51911	0.0112412702292203
Q96AX1	O95302	0.0112412702292203
Q9NSI2	Q9NPR2	0.0112412702292203
Q9Y2M5	P35813	0.0112412702292203
O95926	A8MXV4	0.0112412702292203
P37088	Q8IYT4	0.0112412702292203
P16870	P01009	0.0112412702292203
P37088	Q5T4D3	0.0112412702292203
Q9UBR2	P56730	0.0112412702292203
Q9UPP1	P12955	0.0112412702292203
Q96AC1	Q9UBR2	0.0112412702292203
P03891	Q9UBR2	0.0112412702292203
Q9P2R3	P60880	0.0112412702292203
Q9UBR2	Q96MT8	0.0112412702292203
Q6GTS8	P12955	0.0112412702292203
Q06330	Q9UBR2	0.0112412702292203
P12955	Q8NCN2	0.0112412702292203
Q9UBR2	P61966	0.0112412702292203
Q969S3	Q9UKT8	0.0112412702292203
Q13404	Q9Y2K1	0.0112412702292203
P78312	Q9NTX5	0.0112412702292203
P12955	Q92889	0.0112412702292203
Q96C01	Q6UVK1	0.0112412702292203
P35475	Q96JG8	0.0112412702292203
O95171	O75489	0.0112412702292203
Q8WV24	O75380	0.0112412702292203
Q8WV24	Q96PU8	0.0112412702292203
Q9BUR4	O00423	0.0112412702292203
Q86W11	P00492	0.0112412702292203
Q6KCM7	A6NKT7	0.0112412702292203
Q9Y5I0	P39656	0.0112412702292203
P48551	P04439	0.0112412702292203
Q14444	Q969G5	0.0112412702292203
Q9H336	Q86SQ4	0.0112412702292203
P07942	Q12933	0.0112412702292203
Q07283	Q9Y315	0.0112412702292203
O95721	Q8IYN2	0.0112412702292203
Q9UJC5	Q9ULR0	0.0112412702292203
Q9H0M0	Q8N488	0.0112412702292203
P51812	O95450	0.0112412702292203
Q9UMF0	3323	0.0112412702292203
Q68CZ6	Q13952	0.0112412702292203
Q92841	Q07890	0.0112412702292203
P55263	P24928	0.0112412702292203
80028	Q14393	0.0112412702292203
P15586	Q08AF3	0.0112412702292203
Q7Z4V5	Q8IY92	0.0112412702292203
Q9BXI9	Q6NZY4	0.0112412702292203
P28749	Q9Y3B2	0.0112412702292203
O75970	Q16512	0.0112412702292203
Q32P44	P30039	0.0112412702292203
Q8N201	O95867	0.0112412702292203
O95721	Q4ZG55	0.0112412702292203
Q8IVH2	Q07812	0.0112412702292203
Q9NVN3	Q6QEF8	0.0112412702292203
Q9UKU6	Q9GZM5	0.0112412702292203
O75940	Q01523	0.0112412702292203
P35558	Q9BXC9	0.0112412702292203
Q8IYK4	P60903	0.0112412702292203
28797	Q86YT6	0.0112412702292203
P50993	Q9BTW9	0.0112412702292203
Q9BUR4	Q9NVR7	0.0112412702292203
Q9P0G3	Q8TC07	0.0112412702292203
Q9Y315	Q96NU1	0.0112412702292203
Q99418	Q9Y315	0.0112412702292203
P02008	Q16512	0.0112412702292203
P82094	Q9BTW9	0.0112412702292203
Q96LZ7	Q9BUR4	0.0112412702292203
P38398	Q9BUR4	0.0112412702292203
P15090	Q9BTW9	0.0112412702292203
Q9P0K1	Q15006	0.0112412702292203
O43688	Q9BTW9	0.0112412702292203
Q9Y315	Q9Y3B6	0.0112412702292203
P30532	Q8IYP9	0.0112412702292203
P15153	Q13829	0.0112412702292203
Q92990	Q6NZI2	0.0112412702292203
28299	Q8N201	0.0112412702292203
Q96RS6	Q9BYJ1	0.0112412702292203
Q53GQ0	Q9Y5W9	0.0112412702292203
O75326	Q96D09	0.0112412702292203
O60487	Q96D09	0.0112412702292203
P62191	Q9UBD6	0.0112412702292203
Q9UN73	Q9P0T7	0.0112412702292203
Q8TF50	Q9NPE2	0.0112412702292203
P62191	O95361	0.0112412702292203
P09471	A2RUC4	0.0112412702292203
Q5JSL3	O14744	0.0112412702292203
Q32P44	Q9P2N6	0.0112412702292203
Q9ULC6	O43707	0.0112412702292203
P48547	O43707	0.0112412702292203
O43707	Q7Z4I7	0.0112412702292203
Q2QGD7	O43707	0.0112412702292203
Q86SR1	O60245	0.0112412702292203
Q9UKU6	P78417	0.0112412702292203
O43707	Q96EP1	0.0112412702292203
Q9H5H4	Q9NWQ4	0.0112412702292203
P14174	O15350	0.0112412702292203
Q4V339	Q3SY77	0.0112412702292203
Q9NUY8	Q4V339	0.0112412702292203
Q66K14	Q53EL6	0.0112412702292203
Q4V339	Q6ZMK1	0.0112412702292203
Q15257	Q9Y6Q3	0.0112412702292203
O96028	O60888	0.0112412702292203
Q8WUR7	Q9NUL3	0.0112412702292203
Q9NUL3	Q9UI08	0.0112412702292203
Q96I15	P38432	0.0112412702292203
P59665	P09471	0.0112412702292203
Q9UMF0	Q6XUX3	0.0112412702292203
Q92887	Q99570	0.0112412702292203
100509631	Q8WVM8	0.0112412702292203
Q9Y2H5	Q14011	0.0112412702292203
Q9H8S9	Q92841	0.0112412702292203
P27707	P01112	0.0112412702292203
Q96JC1	Q9Y315	0.0112412702292203
P07738	Q9Y315	0.0112412702292203
P41219	Q9BTW9	0.0112412702292203
P53602	P55072	0.0112412702292203
Q8WV24	Q9NRU3	0.0112412702292203
O43688	O95721	0.0112412702292203
Q8IW45	Q9BTW9	0.0112412702292203
Q9Y6X4	Q8N3Y3	0.0112412702292203
Q9NXH9	Q9H8M7	0.0112412702292203
Q9BYJ1	P98179	0.0112412702292203
Q29980	Q86VR2	0.0112412702292203
Q8TC07	Q13231	0.0112412702292203
Q15034	O94804	0.0112412702292203
P62191	P52895	0.0112412702292203
Q9NRN7	P27482	0.0112412702292203
P23560	O00330	0.0112412702292203
P08243	A1L390	0.0112412702292203
Q14011	O14782	0.0112412702292203
Q9BRF8	Q14011	0.0112412702292203
Q5JS54	O94967	0.0112412702292203
P56377	O95834	0.0112412702292203
Q9NXG6	Q7L8W6	0.0112412702292203
Q6YHU6	Q96NA8	0.0112412702292203
Q6NUI2	Q6P5X5	0.0112412702292203
Q96A73	Q9GZT4	0.0112412702292203
P52788	Q14524	0.0112412702292203
Q8IUD6	P52788	0.0112412702292203
Q9NRP0	P16520	0.0112412702292203
Q14643	P46926	0.0112412702292203
Q96RU8	Q9UGN5	0.0112412702292203
Q6ZMZ0	Q9HD67	0.0112412702292203
Q8N1B4	Q01974	0.0112412702292203
Q8WUK0	P84095	0.0112412702292203
Q8N1B4	Q08345	0.0112412702292203
P52788	728013	0.0112412702292203
Q13421	Q9H6U6	0.0112412702292203
Q9P2P6	O43670	0.0112412702292203
O95994	P04439	0.0112412702292203
Q08945	Q8IXQ3	0.0112412702292203
Q0IIM8	Q9GZM8	0.0112412702292203
Q9Y450	O75582	0.0112412702292203
Q86UA1	P82279	0.0112412702292203
P54577	A1A5D9	0.0112412702292203
Q2KHM9	P24844	0.0112412702292203
B7U540	P98179	0.0112412702292203
P41227	Q9NSN8	0.0112412702292203
Q15119	P24844	0.0112412702292203
Q9BUA3	Q8TE77	0.0112412702292203
Q13813	Q2QGD7	0.0112412702292203
Q6IBS0	P55211	0.0112412702292203
Q6IBS0	A0AUZ9	0.0112412702292203
P09960	Q9Y231	0.0112412702292203
O95905	Q96BF6	0.0112412702292203
Q9H974	O60669	0.0112412702292203
Q9BSW2	Q8NFH3	0.0112412702292203
Q9BTU6	P24844	0.0112412702292203
P09960	A1A5D9	0.0112412702292203
Q5T3F8	Q15404	0.0112412702292203
P09960	Q8N831	0.0112412702292203
Q9C019	Q9UG56	0.0112412702292203
Q2TB90	Q9Y6V0	0.0112412702292203
Q12774	Q9NWH9	0.0112412702292203
P49815	O00219	0.0112412702292203
Q9NXN4	P41227	0.0112412702292203
Q0IIM8	Q14CX7	0.0112412702292203
Q6NUI2	Q9C091	0.0112412702292203
Q5T011	Q9NX55	0.0112412702292203
Q8N398	Q9H8T0	0.0112412702292203
Q8N3D4	O43852	0.0112412702292203
P84022	P24844	0.0112412702292203
Q9NUQ2	Q96LW7	0.0112412702292203
Q86UA1	Q9Y6N8	0.0112412702292203
P28360	Q9UKL0	0.0112412702292203
P04049	100510689	0.0112412702292203
P04049	Q2M3C6	0.0112412702292203
P17481	Q9BSV6	0.0112412702292203
Q9H4I3	28394	0.0112412702292203
Q8N1G1	P27816	0.0112412702292203
P15090	P18074	0.0112412702292203
O75843	Q8N8Q3	0.0112412702292203
Q9H6K5	P27816	0.0112412702292203
Q6P2I3	Q8N465	0.0112412702292203
A0A0B4J2A2	Q96D09	0.0112412702292203
Q9Y487	Q9NRP4	0.0112412702292203
Q05469	Q5VIR6	0.0112412702292203
Q9Y487	Q9UBX7	0.0112412702292203
P38405	Q5TA45	0.0112412702292203
Q14596	Q9BXT6	0.0112412702292203
P17612	Q96HH9	0.0112412702292203
Q96IJ6	P32004	0.0112412702292203
Q3SY56	Q86YS7	0.0112412702292203
Q9Y2Y8	Q9H4I3	0.0112412702292203
Q6XPR3	Q9NX63	0.0112412702292203
P02458	Q9Y6C2	0.0112412702292203
O00167	Q92917	0.0112412702292203
Q8TDX6	P27816	0.0112412702292203
P10909	P06340	0.0112412702292203
Q9Y5H3	Q9ULK5	0.0112412702292203
Q68BL7	Q86YM7	0.0112412702292203
Q13261	Q9UG56	0.0112412702292203
P12755	P24844	0.0112412702292203
Q07157	P04632	0.0112412702292203
P10412	Q05481	0.0112412702292203
Q658Y4	Q8WUX1	0.0112412702292203
Q9NWH2	Q9BZL6	0.0112412702292203
Q96H72	Q9NPI6	0.0112412702292203
P09960	Q8WXA8	0.0112412702292203
Q9H974	P05121	0.0112412702292203
Q1W6H9	O75909	0.0112412702292203
Q9P218	Q99543	0.0112412702292203
O14841	Q9Y2S7	0.0112412702292203
Q86VQ6	O15550	0.0112412702292203
P43007	Q9Y6Q5	0.0112412702292203
P67870	Q5VWX1	0.0112412702292203
645455	P54577	0.0112412702292203
Q9BXB5	Q6ZMZ0	0.0112412702292203
P04049	Q96DT6	0.0112412702292203
Q8N350	Q6NSJ5	0.0112412702292203
Q86UA1	P28360	0.0112412702292203
Q9UJV9	Q9H720	0.0112412702292203
P14866	Q9H8Y5	0.0112412702292203
A5PL33	Q4V339	0.0112412702292203
Q3YBR2	O15131	0.0112412702292203
Q9NRD1	Q8N1B4	0.0112412702292203
Q92932	P04049	0.0112412702292203
Q9UDV6	Q15257	0.0112412702292203
Q96CG8	Q8WWC4	0.0112412702292203
Q9P2K1	Q99720	0.0112412702292203
Q969S3	P31431	0.0112412702292203
P50613	Q969G5	0.0112412702292203
Q8N371	Q99439	0.0112412702292203
Q9UBR2	Q8NC69	0.0112412702292203
Q9UBR2	Q96SW2	0.0112412702292203
Q99439	Q8NCM8	0.0112412702292203
Q9UBR2	O14662	0.0112412702292203
Q969S3	O00470	0.0112412702292203
Q93008	P29803	0.0112412702292203
P42785	Q86VZ2	0.0112412702292203
P05230	P82932	0.0112412702292203
Q93008	O00219	0.0112412702292203
Q9Y2W1	P53370	0.0112412702292203
Q93008	A0AV02	0.0112412702292203
Q93008	P29475	0.0112412702292203
55747	Q9UNP9	0.0112412702292203
O14964	Q15572	0.0112412702292203
Q96FC9	O15427	0.0112412702292203
P51531	O15427	0.0112412702292203
28896	Q8N201	0.0112412702292203
O75157	Q14393	0.0112412702292203
Q7Z7H8	Q9NVM4	0.0112412702292203
Q8IXQ3	Q8N201	0.0112412702292203
E9PS84	Q5JVF3	0.0112412702292203
Q9UBR2	Q9Y575	0.0112412702292203
O00217	Q96CG8	0.0112412702292203
O75340	P23219	0.0112412702292203
Q969S3	Q5SVQ8	0.0112412702292203
Q92841	O14782	0.0112412702292203
Q14011	Q9UPQ4	0.0112412702292203
P51826	Q14011	0.0112412702292203
Q99720	Q9BPU9	0.0112412702292203
Q96KF7	Q14011	0.0112412702292203
Q14011	P18847	0.0112412702292203
Q6ZUI0	Q92841	0.0112412702292203
Q9P1Z0	Q14011	0.0112412702292203
P02042	Q5XUX1	0.0112412702292203
Q92841	Q9C002	0.0112412702292203
Q14011	Q8IX07	0.0112412702292203
Q03169	P49006	0.0112412702292203
Q8N201	P98088	0.0112412702292203
P02042	P40189	0.0112412702292203
Q8N201	Q9UDY8	0.0112412702292203
Q14186	O75676	0.0112412702292203
O75319	Q9Y244	0.0112412702292203
P42262	Q9P2R3	0.0112412702292203
Q9UPN6	Q7Z7H8	0.0112412702292203
O15488	O43491	0.0112412702292203
O43396	Q9BX10	0.0112412702292203
Q99439	Q9Y4K3	0.0112412702292203
Q99439	Q9Y5P8	0.0112412702292203
O60641	P42126	0.0112412702292203
P09960	O43570	0.0112412702292203
Q5JS37	P30989	0.0112412702292203
Q6NZI2	Q8IYS1	0.0112412702292203
Q14134	P50895	0.0112412702292203
P47224	P57729	0.0112412702292203
Q16851	391634	0.0112412702292203
Q9BZK7	P56279	0.0112412702292203
Q13813	P31267	0.0112412702292203
Q76NI1	P09960	0.0112412702292203
Q9Y2D5	Q96EI5	0.0112412702292203
P04049	Q8WVZ7	0.0112412702292203
Q13813	Q01995	0.0112412702292203
Q86UP2	Q6NSJ5	0.0112412702292203
Q13671	Q6PGQ7	0.0112412702292203
P19526	Q86Y56	0.0112412702292203
Q96C19	O95990	0.0112412702292203
Q9NZR1	Q9NVS9	0.0112412702292203
O00308	P21291	0.0112412702292203
Q5EB52	P20674	0.0112412702292203
Q9UJS0	Q9NX02	0.0112412702292203
O43837	P05111	0.0112412702292203
Q6UX71	Q13641	0.0112412702292203
Q9H7S9	Q03154	0.0112412702292203
P36969	P80365	0.0112412702292203
P36969	P28360	0.0112412702292203
O95158	Q96QK1	0.0112412702292203
Q8N2G8	P61647	0.0112412702292203
Q86UA1	P55283	0.0112412702292203
Q96M61	Q7Z6E9	0.0112412702292203
O94979	P00734	0.0112412702292203
Q9Y6Y8	P0DJD7	0.0112412702292203
Q86YQ8	28908	0.0112412702292203
P04908	P12830	0.0112412702292203
Q9Y2W7	Q01970	0.0112412702292203
Q8IWW6	Q9BXY0	0.0112412702292203
Q7Z6J9	O15111	0.0112412702292203
P07948	O00220	0.0112412702292203
P0DJD7	Q01970	0.0112412702292203
Q567V2	P11233	0.0112412702292203
Q8NCL4	Q68D85	0.0112412702292203
Q8IYT3	Q86UA1	0.0112412702292203
Q99584	Q16557	0.0112412702292203
100293977	Q9Y3D6	0.0112412702292203
Q9Y508	P10768	0.0112412702292203
Q13015	P61647	0.0112412702292203
Q5VUD6	Q01628	0.0112412702292203
100287362	Q96SQ9	0.0112412702292203
Q9BTE6	P10768	0.0112412702292203
P04049	P17031	0.0112412702292203
Q8N4L1	P27037	0.0112412702292203
Q86UA1	Q14832	0.0112412702292203
A6NL28-2	Q14166	0.0112412702292203
Q86WC4	P24844	0.0112412702292203
P31323	Q32P51	0.0112412702292203
P00742	Q9NRC1	0.0112412702292203
P13798	Q93015	0.0112412702292203
P35346	Q96N66	0.0112412702292203
P29692	Q9BQE9	0.0112412702292203
Q2VPB7	O00506	0.0112412702292203
Q9C091	P18084	0.0112412702292203
Q13488	P29144	0.0112412702292203
P28161	Q13488	0.0112412702292203
Q9BZD4	388524	0.0112412702292203
Q8IYS0	A0MZ66	0.0112412702292203
Q13671	Q9Y3Q8	0.0112412702292203
Q9H9E3	Q7Z403	0.0112412702292203
Q13671	Q68EM7	0.0112412702292203
Q13671	P51003	0.0112412702292203
Q13671	Q92574	0.0112412702292203
P16070	Q8TDY4	0.0112412702292203
Q13671	Q5T9S5	0.0112412702292203
Q13671	Q9Y613	0.0112412702292203
Q13671	Q6ZU65	0.0112412702292203
Q96JH8	Q13671	0.0112412702292203
Q96JK2	Q92887	0.0112412702292203
Q99714	28449	0.0112412702292203
Q9UQR0	Q9Y315	0.0112412702292203
Q9H7C4	A0MZ66	0.0112412702292203
P15153	O15078	0.0112412702292203
Q13671	Q49AR2	0.0112412702292203
Q8WVC6	Q96HH9	0.0112412702292203
Q9BVS4	Q8TDL5	0.0112412702292203
Q9BVS4	Q9UQ16	0.0112412702292203
Q9Y2K2	Q9BZ76	0.0112412702292203
O43462	Q9BZ76	0.0112412702292203
Q96N66	Q12768	0.0112412702292203
Q9UHY1	Q96CG8	0.0112412702292203
Q49AN0	P15153	0.0112412702292203
P27144	P55199	0.0112412702292203
Q8ND24	P18510	0.0112412702292203
Q8WV37	Q9Y617	0.0112412702292203
P26012	Q8N335	0.0112412702292203
Q15853	Q9BZ76	0.0112412702292203
P42701	Q7L5Y9	0.0112412702292203
Q9BZ76	Q6PI47	0.0112412702292203
P51956	Q9BZ76	0.0112412702292203
Q96S15	Q8N335	0.0112412702292203
P61026	Q9HA72	0.0112412702292203
Q9BZJ4	Q9BSK2	0.0112412702292203
Q68D51	Q9BZ76	0.0112412702292203
P61026	P17039	0.0112412702292203
Q9P2X3	P52756	0.0112412702292203
O95870	Q13137	0.0112412702292203
Q49AM3	Q9Y617	0.0112412702292203
Q96S94	Q9ULQ1	0.0112412702292203
Q01196	Q7L5Y9	0.0112412702292203
Q9BZ76	Q6KC79	0.0112412702292203
O60487	Q13409	0.0112412702292203
Q13671	Q13303	0.0112412702292203
P27144	Q8IWK6	0.0112412702292203
O43156	Q96RT8	0.0112412702292203
A0A0B4J2A2	P63241	0.0112412702292203
P51178	P24534	0.0112412702292203
O94782	Q9ULD2	0.0112412702292203
Q03169	Q96L58	0.0112412702292203
P49418	Q9P2R3	0.0112412702292203
Q00796	Q96F45	0.0112412702292203
Q7Z4V5	Q9HCH3	0.0112412702292203
Q12873	Q00796	0.0112412702292203
Q86XT2	Q9UBV8	0.0112412702292203
P23743	Q9UBV8	0.0112412702292203
Q96MG8	Q13309	0.0112412702292203
Q8WZ19	Q5BKT4	0.0112412702292203
Q9BXB4	Q96MG8	0.0112412702292203
Q96MG8	Q9UPS8	0.0112412702292203
Q5TCQ9	Q96FW1	0.0112412702292203
Q6NZY4	Q13115	0.0112412702292203
Q96MG8	Q4ZG55	0.0112412702292203
Q14667	Q9UKL0	0.0112412702292203
P60953	A2RUC4	0.0112412702292203
Q15843	P49753	0.0112412702292203
Q9UPZ3	O43491	0.0112412702292203
Q5JS54	Q5SXM2	0.0112412702292203
Q9BWH6	P49448	0.0112412702292203
O60232	Q8IZL9	0.0112412702292203
Q6DT37	Q8TF39	0.0112412702292203
O14593	O95905	0.0112412702292203
P15153	O43739	0.0112412702292203
Q9UKB3	Q8NHH9	0.0112412702292203
P27144	Q04727	0.0112412702292203
Q9P281	Q14011	0.0112412702292203
Q5SXM2	O60232	0.0112412702292203
P42785	Q9H0N0	0.0112412702292203
Q13671	Q15059	0.0112412702292203
Q13873	P62495	0.0112412702292203
P27144	Q8IYS0	0.0112412702292203
Q16378	P21108	0.0112412702292203
Q9NXH8	Q96JB5	0.0112412702292203
Q13671	Q9NVR0	0.0112412702292203
P09471	Q9UJY1	0.0112412702292203
P00390	Q9NXF7	0.0112412702292203
Q99973	P78417	0.0112412702292203
Q8NBX0	Q9Y5L3	0.0112412702292203
Q8WVC6	O95049	0.0112412702292203
P07093	P09017	0.0112412702292203
Q8N539	Q14667	0.0112412702292203
P07093	P06340	0.0112412702292203
Q9HAW4	Q8TAE8	0.0112412702292203
Q9HAW4	Q9P2R3	0.0112412702292203
P27037	P21128	0.0112412702292203
P27037	Q8IYI6	0.0112412702292203
Q8NCW0	Q9NX62	0.0112412702292203
P62256	Q9NP73	0.0112412702292203
Q5TGL8	Q99714	0.0112412702292203
P10074	Q8IYI6	0.0112412702292203
Q9C0J8	Q96LA8	0.0112412702292203
Q96EN9	Q8N684	0.0112412702292203
Q8N5U6	Q9NPE2	0.0112412702292203
Q15853	Q02818	0.0112412702292203
Q9HC44	Q15642	0.0112412702292203
Q9NSY1	Q8NHS0	0.0112412702292203
Q13753	Q6NSJ2	0.0112412702292203
Q9Y217	P01037	0.0112412702292203
Q8NFF5	P01037	0.0112412702292203
Q9BV79	Q13137	0.0112412702292203
P52435	Q9Y217	0.0112412702292203
Q9Y623	Q9Y4X5	0.0112412702292203
Q9Y2K2	Q9NS15	0.0112412702292203
P13798	Q969V6	0.0112412702292203
Q68CP4	P63241	0.0112412702292203
Q8NFJ5	Q9Y4D2	0.0112412702292203
P22415	Q9BZ76	0.0112412702292203
O95155	Q9BZ76	0.0112412702292203
Q6T4R5	Q7L5Y9	0.0112412702292203
P07093	Q9BT04	0.0112412702292203
Q14166	Q9BW83	0.0112412702292203
Q96GS6	P15153	0.0112412702292203
Q96EN8	Q9NXH8	0.0112412702292203
Q9HAH7	Q9ULJ8	0.0112412702292203
O14792	Q9H9A6	0.0112412702292203
Q12879	P48147	0.0112412702292203
Q92546	P61803	0.0112412702292203
O75928	Q16595	0.0112412702292203
O60447	O14561	0.0112412702292203
O14917	O43719	0.0112412702292203
Q86XA9	O75342	0.0112412702292203
Q92828	Q9H6J7	0.0112412702292203
P13798	Q9Y4H2	0.0112412702292203
P13798	84127	0.0112412702292203
Q9Y4E8	P32970	0.0112412702292203
Q03135	O14917	0.0112412702292203
P13798	P08047	0.0112412702292203
Q9UBC9	O75467	0.0112412702292203
O14503	Q15843	0.0112412702292203
Q13554	Q9UJX6	0.0112412702292203
Q3LXA3	Q96EV8	0.0112412702292203
O95476	Q30201	0.0112412702292203
Q8IUI8	Q9NYK5	0.0112412702292203
P01571	Q9Y4E8	0.0112412702292203
P23497	P46783	0.0112412702292203
P01571	Q92828	0.0112412702292203
P63241	Q9BSB4	0.0112412702292203
P01350	Q92828	0.0112412702292203
Q8NC60	Q9UBX5	0.0112412702292203
Q9Y4E8	Q99956	0.0112412702292203
P56181	Q96E22	0.0112412702292203
O00178	O00214	0.0112412702292203
P16930	Q9H633	0.0112412702292203
Q7Z5Y6	Q9NNW5	0.0112412702292203
P21399	P56559	0.0112412702292203
Q9Y485	Q9BQ52	0.0112412702292203
Q15075	Q8N9U0	0.0112412702292203
P21399	O75346	0.0112412702292203
Q15075	Q9BWG6	0.0112412702292203
Q8N720	P63208	0.0112412702292203
Q5EB52	Q8WVC6	0.0112412702292203
Q9H6T0	Q86VW0	0.0112412702292203
P21399	Q6P4F7	0.0112412702292203
Q13976	Q15075	0.0112412702292203
O00750	P02788	0.0112412702292203
Q96BY2	Q9BQ52	0.0112412702292203
Q14956	Q9ULJ8	0.0112412702292203
Q9ULT6	Q15075	0.0112412702292203
P10586	Q9UN88	0.0112412702292203
O43639	Q9BYT8	0.0112412702292203
Q9NZ56	Q9BYT8	0.0112412702292203
Q9P0R6	Q9BYT8	0.0112412702292203
P10586	Q14410	0.0112412702292203
P62942	Q9NYW8	0.0112412702292203
Q96IW7	P07093	0.0112412702292203
Q13888	O14556	0.0112412702292203
2197	Q68EA5	0.0112412702292203
2197	P0DMV2	0.0112412702292203
Q86XA9	P21399	0.0112412702292203
P07093	Q9UGH3	0.0112412702292203
P10586	P24592	0.0112412702292203
Q9BZ76	P46020	0.0112412702292203
Q68DQ2	Q15814	0.0112412702292203
O75323	O75391	0.0112412702292203
Q9HCM2	P61803	0.0112412702292203
Q15843	Q8IX07	0.0112412702292203
Q12824	A5PLN9	0.0112412702292203
Q6UVY6	P02686	0.0112412702292203
O00238	P07093	0.0112412702292203
P60606	P48147	0.0112412702292203
P07093	P84157	0.0112412702292203
P62195	P51808	0.0112412702292203
P07093	Q5JWR5	0.0112412702292203
Q9BVM2	Q9P244	0.0112412702292203
Q9P244	O75391	0.0112412702292203
O00238	Q15843	0.0112412702292203
Q13671	P55199	0.0112412702292203
P61803	Q9NR45	0.0112412702292203
O76071	Q53EL6	0.0112412702292203
P11217	Q6ZWJ1	0.0112412702292203
Q9BT40	Q641Q3	0.0112412702292203
P49674	Q6PJF5	0.0112412702292203
P07093	Q3ZCW2	0.0112412702292203
Q14166	Q96GC9	0.0112412702292203
Q9UJ04	Q9BYT8	0.0112412702292203
Q16650	P17026	0.0112412702292203
Q9H2G4	Q14195	0.0112412702292203
Q92966	O15355	0.0112412702292203
Q8NEZ5	P62256	0.0112412702292203
P47895	Q06609	0.0112412702292203
P47895	Q5VUJ6	0.0112412702292203
P23921	P28325	0.0112412702292203
Q6Y288	P47895	0.0112412702292203
P15559	Q96JB2	0.0112412702292203
P36969	P29279	0.0112412702292203
Q6P5W5	Q8N1B4	0.0112412702292203
Q9NX46	Q9H7S9	0.0112412702292203
Q96P70	Q96CM3	0.0112412702292203
Q6NUM6	Q9H4H8	0.0112412702292203
P21709	O95163	0.0112412702292203
Q16651	Q86YP4	0.0112412702292203
P37840	P05120	0.0112412702292203
P15151	P61647	0.0112412702292203
Q9H6H4	P16383	0.0112412702292203
Q16651	Q9BUK6	0.0112412702292203
O15231	P45954	0.0112412702292203
Q6ZRY4	Q96JG6	0.0112412702292203
Q13888	A4D1S0	0.0112412702292203
P68402	P37287	0.0112412702292203
P09884	Q9UM22	0.0112412702292203
P16219	O60266	0.0112412702292203
Q9NY97	Q8NAN2	0.0112412702292203
P62256	Q9NXR7	0.0112412702292203
P15559	Q06609	0.0112412702292203
O94973	P51687	0.0112412702292203
P08758	Q96SI1	0.0112412702292203
Q14376	Q9Y6A9	0.0112412702292203
Q86Z23	Q96JG6	0.0112412702292203
Q96HA7	Q96EK7	0.0112412702292203
Q9BZG8	Q01433	0.0112412702292203
P42785	Q14586	0.0112412702292203
Q8TAM1	Q02818	0.0112412702292203
P16070	Q9Y6X8	0.0112412702292203
P60228	Q504U0	0.0112412702292203
Q5SVS4	Q13057	0.0112412702292203
Q9Y5R8	3494	0.0112412702292203
Q9UKB3	3494	0.0112412702292203
O60266	P09884	0.0112412702292203
P02679	Q9UKB3	0.0112412702292203
Q96CM3	Q01628	0.0112412702292203
Q16651	Q6P4R8	0.0112412702292203
Q9UJY5	O15355	0.0112412702292203
Q8NDL9	P27338	0.0112412702292203
Q8IYS0	P04181	0.0112412702292203
P42785	Q96HZ4	0.0112412702292203
Q9UGT4	P04181	0.0112412702292203
Q99741	P16422	0.0112412702292203
Q9H7Z7	Q8TEB9	0.0112412702292203
Q9NTG7	P16422	0.0112412702292203
Q9Y5P4	P29373	0.0112412702292203
Q9H0K1	P29373	0.0112412702292203
Q92520	Q7Z7B1	0.0112412702292203
Q12996	P29373	0.0112412702292203
Q92859	P29373	0.0112412702292203
Q02383	A8MXV4	0.0112412702292203
P38435	28452	0.0112412702292203
3494	P78540	0.0112412702292203
Q8IXL7	Q5T440	0.0112412702292203
O43674	Q9Y5L3	0.0112412702292203
Q96JG6	Q8NBJ4	0.0112412702292203
O60353	Q8IYT4	0.0112412702292203
P35251	Q9NYP7	0.0112412702292203
O94973	Q7L7X3	0.0112412702292203
A0PJW6	Q8IYT4	0.0112412702292203
Q6UVK1	Q96RP9	0.0112412702292203
Q7Z5Y6	Q6IAN0	0.0112412702292203
P53582	Q9NR09	0.0112412702292203
Q9BTE7	P37088	0.0112412702292203
Q6DT37	Q8TAG9	0.0112412702292203
P29373	Q5EBL8	0.0112412702292203
Q9H4W6	Q13573	0.0112412702292203
P37088	Q9UP83	0.0112412702292203
Q5T1M5	Q96HE7	0.0112412702292203
Q9UBR2	Q9UPZ3	0.0112412702292203
P29373	Q92844	0.0112412702292203
Q15526	Q8NBX0	0.0112412702292203
P29373	O43414	0.0112412702292203
Q15012	Q8IVL6	0.0112412702292203
Q96NL6	P29373	0.0112412702292203
Q9P218	Q9BXP5	0.0112412702292203
Q9BWT3	Q07812	0.0112412702292203
Q9HBD1	P22830	0.0112412702292203
Q8IYT4	A8MXV4	0.0112412702292203
P29373	Q8TE76	0.0112412702292203
Q9NVN3	Q9H9F9	0.0112412702292203
P37287	Q9P2S5	0.0112412702292203
Q6W2J9	O60663	0.0112412702292203
Q9NY59	Q08378	0.0112412702292203
Q9BRY0	Q8IYI6	0.0112412702292203
P62487	Q8IUI8	0.0112412702292203
Q9H2F5	3501	0.0112412702292203
Q9UKL0	Q9P289	0.0112412702292203
P16070	Q5VV67	0.0112412702292203
Q6AI39	P24928	0.0112412702292203
Q9UN36	P27037	0.0112412702292203
Q96BF6	Q03936	0.0112412702292203
Q9BWH6	P68543	0.0112412702292203
P48449	Q9UKL0	0.0112412702292203
Q9BWH6	P41134	0.0112412702292203
P48147	Q99685	0.0112412702292203
P27815	Q9BWH6	0.0112412702292203
Q5K651	Q8WVC6	0.0112412702292203
Q99880	P30041	0.0112412702292203
Q14376	Q9NR50	0.0112412702292203
Q96IC2	Q15370	0.0112412702292203
Q92561	Q8IVL6	0.0112412702292203
Q96SZ6	P55289	0.0112412702292203
P40313	Q96SZ6	0.0112412702292203
Q1AE95	P62266	0.0112412702292203
Q9HCJ1	Q02487	0.0112412702292203
P62266	Q6ZVD7	0.0112412702292203
O95751	Q96SZ6	0.0112412702292203
O75940	Q9HBI1	0.0112412702292203
Q9UNY4	Q14112	0.0112412702292203
Q5SW79	Q14353	0.0112412702292203
O75940	Q9H8S9	0.0112412702292203
Q96JC1	Q96MG8	0.0112412702292203
P04908	Q96QF0	0.0112412702292203
Q9NYV6	Q96FW1	0.0112412702292203
Q13574	Q96FW1	0.0112412702292203
Q9NU23	P82650	0.0112412702292203
Q96MG8	Q6UUV7	0.0112412702292203
P06132	Q969J2	0.0112412702292203
Q7L8J4	Q96MG8	0.0112412702292203
Q5BKT4	Q12913	0.0112412702292203
P17098	Q96MG8	0.0112412702292203
Q01433	Q6MZP7	0.0112412702292203
Q96FW1	Q8TD10	0.0112412702292203
Q5BKT4	O95759	0.0112412702292203
O60447	Q96MG8	0.0112412702292203
Q9NVW2	Q9BZL4	0.0112412702292203
Q9UBV8	Q14451	0.0112412702292203
O43692	P82650	0.0112412702292203
Q96MG8	P82094	0.0112412702292203
Q9BXP5	Q7L266	0.0112412702292203
Q13356	Q9H013	0.0112412702292203
Q6NUJ1	O15355	0.0112412702292203
P56282	Q9BRY0	0.0112412702292203
Q5T601	Q8IYI6	0.0112412702292203
P42785	O43439	0.0112412702292203
Q8WXB1	Q9BWH6	0.0112412702292203
Q8N539	Q9H9L3	0.0112412702292203
Q5T601	Q8WV83	0.0112412702292203
Q96AJ9	Q8NHH9	0.0112412702292203
Q6DD87	Q96PU8	0.0112412702292203
Q15526	Q9NRU3	0.0112412702292203
Q9UKB3	Q9UM22	0.0112412702292203
O60304	P63241	0.0112412702292203
P07093	P54826	0.0112412702292203
Q5U5X0	Q8TBC3	0.0112412702292203
Q5T440	Q8NI37	0.0112412702292203
Q15843	Q8N5V2	0.0112412702292203
Q96BW5	Q9UQB8	0.0112412702292203
Q8IUL8	Q96PU8	0.0112412702292203
P36507	P37287	0.0112412702292203
Q96HA7	Q96IC2	0.0112412702292203
Q9P2R3	Q96FC7	0.0112412702292203
Q96MG8	Q92793	0.0112412702292203
O75940	Q5TGL8	0.0112412702292203
Q9NR28	440519	0.0112412702292203
Q9UBV8	Q99704	0.0112412702292203
Q15691	A7E2Y1	0.0112412702292203
O15530	Q96MG8	0.0112412702292203
O14917	P04908	0.0112412702292203
P62805	Q8IWE2	0.0112412702292203
O75940	Q8NFZ0	0.0112412702292203
A6NI73	P82650	0.0112412702292203
P62805	P38405	0.0112412702292203
Q8IVL6	P59282	0.0112412702292203
Q9NTX5	Q14524	0.0112412702292203
P51884	Q9BWH6	0.0112412702292203
P07093	Q13467	0.0112412702292203
P60953	O60930	0.0112412702292203
P07197	Q6P587	0.0112412702292203
Q6P4R8	Q6NSJ5	0.0112412702292203
P05120	Q5TF21	0.0112412702292203
P42785	O95990	0.0112412702292203
Q9NVW2	Q9BW04	0.0112412702292203
P19440	Q96SZ6	0.0112412702292203
P22607	Q9H7H0	0.0112412702292203
Q6NYC1	440519	0.0112412702292203
Q9Y5W7	Q96JG6	0.0112412702292203
Q01658	Q92624	0.0112412702292203
P31323	Q9UJP4	0.0112412702292203
Q13480	Q96FW1	0.0112412702292203
Q9UBV8	P23219	0.0112412702292203
O75940	Q9Y2H5	0.0112412702292203
O43490	Q9UBV8	0.0112412702292203
P62805	P14317	0.0112412702292203
P62805	A0A0B4J2A2	0.0112412702292203
Q96I15	P82650	0.0112412702292203
Q5BKT4	Q15935	0.0112412702292203
A0A0B4J2A2	P82650	0.0112412702292203
Q16613	Q9UBV8	0.0112412702292203
Q9UBV8	Q7Z4I7	0.0112412702292203
Q99801	Q9UBV8	0.0112412702292203
Q9HCS5	Q9UBV8	0.0112412702292203
P35542	Q9UBV8	0.0112412702292203
Q6ZQQ6	Q9UBV8	0.0112412702292203
Q15078	Q9UBV8	0.0112412702292203
P31273	Q9UBV8	0.0112412702292203
Q96GR4	Q9UBV8	0.0112412702292203
Q9H4E7	Q9UBV8	0.0112412702292203
Q9UBV8	Q8N8M0	0.0112412702292203
Q9UBV8	Q96LD8	0.0112412702292203
Q9P2R3	P26998	0.0112412702292203
P47900	Q9UBV8	0.0112412702292203
Q12887	Q9UBV8	0.0112412702292203
Q15120	Q04912	0.0112412702292203
Q5TAP6	Q9UBV8	0.0112412702292203
Q9UBV8	P24462	0.0112412702292203
Q96PV7	O43852	0.0112412702292203
Q8TE69	Q13177	0.0112412702292203
P20061	P53621	0.0112412702292203
Q96PZ2	Q9Y4I1	0.0112412702292203
O95460	P04080	0.0112412702292203
Q16719	P08069	0.0112412702292203
Q96Q07	P06239	0.0112412702292203
Q5VTR2	Q96M27	0.0112412702292203
O43379	Q96PU4	0.0112412702292203
Q5T5C0	Q8IYS1	0.0112412702292203
Q9Y487	Q05BV3	0.0112412702292203
Q9HD42	Q9C0B7	0.0112412702292203
P09486	Q08945	0.0112412702292203
Q9BVC4	Q6ZSY5	0.0112412702292203
Q9BTX1	Q30201	0.0112412702292203
Q9Y4D1	P16520	0.0112412702292203
Q9Y6E0	Q9UPW6	0.0112412702292203
Q9GZU1	Q06481	0.0112412702292203
Q01085	28883	0.0112412702292203
Q13043	3494	0.0112412702292203
P00450	Q9UM22	0.0112412702292203
Q9UMF0	Q96PU8	0.0112412702292203
Q9Y232	Q9UMF0	0.0112412702292203
P19086	Q8N3Y7	0.0112412702292203
Q96KN1	Q8TAA9	0.0112412702292203
Q9UMF0	Q8TB61	0.0112412702292203
Q9Y487	Q7Z7A1	0.0112412702292203
P16870	P02679	0.0112412702292203
P51784	Q6MZM9	0.0112412702292203
Q96DW6	P50213	0.0112412702292203
P28360	P04350	0.0112412702292203
P50213	P02741	0.0112412702292203
Q8NEP7	P08069	0.0112412702292203
Q8IWE4	P04080	0.0112412702292203
P12829	P04080	0.0112412702292203
Q14563	P04080	0.0112412702292203
Q9H2V7	P98160	0.0112412702292203
P80303	O15143	0.0112412702292203
P62256	Q07812	0.0112412702292203
O60499	Q9Y248	0.0112412702292203
Q1W6H9	Q01085	0.0112412702292203
O43924	Q9UM22	0.0112412702292203
P19086	P46734	0.0112412702292203
Q9HDC9	Q9P1T7	0.0112412702292203
Q9Y6X8	Q5TA45	0.0112412702292203
Q7Z2T5	Q9UPT6	0.0112412702292203
O43924	O60266	0.0112412702292203
Q9NZH0	Q9NY97	0.0112412702292203
P24385	Q9H078	0.0112412702292203
Q9HDC9	Q2M3C6	0.0112412702292203
P53602	P04899	0.0112412702292203
Q14376	Q14232	0.0112412702292203
Q9HDC9	100510689	0.0112412702292203
Q14232	O00592	0.0112412702292203
P50213	Q68G74	0.0112412702292203
Q9GZM7	Q07864	0.0112412702292203
28452	Q9BW92	0.0112412702292203
Q14686	Q5TA45	0.0112412702292203
Q06481	P47972	0.0112412702292203
A0A0B4J2D5	Q3SYG4	0.0112412702292203
Q4VX76	P19474	0.0112412702292203
Q99590	A0JLT2	0.0112412702292203
Q9NSY1	Q6NSI8	0.0112412702292203
Q9NV66	Q9UNY5	0.0112412702292203
A0A0B4J2D5	Q13574	0.0112412702292203
Q8TBK6	P50213	0.0112412702292203
P05164	Q9Y217	0.0112412702292203
P30049	Q9P260	0.0112412702292203
Q9P0L0	Q96BJ3	0.0112412702292203
P19827	P30049	0.0112412702292203
Q01085	Q9UPW8	0.0112412702292203
P50148	Q01432	0.0112412702292203
Q9UBQ6	Q03169	0.0112412702292203
P07098	P50213	0.0112412702292203
Q16836	Q96E11	0.0112412702292203
Q8TBQ9	P50213	0.0112412702292203
Q8IVU1	P40616	0.0112412702292203
Q9HDC9	Q99469	0.0112412702292203
P02787	P54756	0.0112412702292203
Q05BV3	Q5TA45	0.0112412702292203
Q9UN76	P50213	0.0112412702292203
Q92871	P50213	0.0112412702292203
P30049	P02747	0.0112412702292203
A0A0B4J2D5	Q96N38	0.0112412702292203
Q9UMF0	Q5T440	0.0112412702292203
Q96MM6	A0A0B4J2D5	0.0112412702292203
Q9NY97	Q13625	0.0112412702292203
Q9Y487	Q02224	0.0112412702292203
Q9BU89	Q9NRU3	0.0112412702292203
Q6NZ36	3493	0.0112412702292203
Q9NY97	Q9BU89	0.0112412702292203
Q7Z309	Q96FC9	0.0112412702292203
Q7Z6M2	Q5TA45	0.0112412702292203
Q16760	P19474	0.0112412702292203
P57087	Q01085	0.0112412702292203
Q9Y6M7	Q03169	0.0112412702292203
Q9NSV4	Q14118	0.0112412702292203
Q9Y6M7	Q96JG6	0.0112412702292203
Q9BUH6	Q8IYQ7	0.0112412702292203
P18847	P46940	0.0112412702292203
Q96HU8	P23229	0.0112412702292203
Q9NSY1	Q5T0F9	0.0112412702292203
Q63HM1	P08069	0.0112412702292203
Q5T953	P04080	0.0112412702292203
P54725	Q15048	0.0112412702292203
A0A0B4J2D5	Q6ZTW0	0.0112412702292203
Q9HDC9	Q8TER0	0.0112412702292203
Q92882	P30049	0.0112412702292203
Q9NQ38	P30049	0.0112412702292203
Q9UMF0	Q9NRU3	0.0112412702292203
O14562	Q9Y487	0.0112412702292203
Q96EK2	P08069	0.0112412702292203
P46934	Q6PCB5	0.0112412702292203
Q9UNE2	P19474	0.0112412702292203
A0AV02	P54136	0.0112412702292203
P35030	Q9BVC4	0.0112412702292203
Q96BI1	Q08334	0.0112412702292203
Q9NV66	Q2KHR2	0.0112412702292203
O00471	O00220	0.0112412702292203
Q06481	O94804	0.0112412702292203
P55809	P07451	0.0112412702292203
P40616	Q9BZE2	0.0112412702292203
Q9HCN3	Q08174	0.0112412702292203
Q8N6N3	Q9BTE3	0.0112412702292203
P35610	Q8WXR4	0.0112412702292203
Q53S58	Q15527	0.0112412702292203
O14497	Q92966	0.0112412702292203
O14497	Q96KN3	0.0112412702292203
P55197	P04632	0.0112412702292203
Q6IPR1	P46108	0.0112412702292203
Q9BSH3	Q9NSY1	0.0112412702292203
P57775	Q9HB07	0.0112412702292203
O00232	Q8N4F0	0.0112412702292203
Q9HC77	P50452	0.0112412702292203
P52732	P35558	0.0112412702292203
Q2T9J0	28908	0.0112412702292203
Q92932	Q9HDC9	0.0112412702292203
Q8N442	Q9UHF1	0.0112412702292203
Q9H0K6	P21589	0.0112412702292203
P50213	P48549	0.0112412702292203
P36873	Q00973	0.0112412702292203
Q15833	P05164	0.0112412702292203
Q5U5X0	Q9BQ61	0.0112412702292203
Q08174	Q9HC98	0.0112412702292203
P11216	Q9NQ11	0.0112412702292203
P57729	P11117	0.0112412702292203
P40424	Q96B97	0.0112412702292203
A0A0B4J2D5	A6NDU8	0.0112412702292203
Q8WUB8	Q9Y3C0	0.0112412702292203
A0A0B4J2D5	Q96GU1	0.0112412702292203
Q06481	Q9H257	0.0112412702292203
O14602	Q9BRQ3	0.0112412702292203
P27144	Q32MZ4	0.0112412702292203
Q0JRZ9	Q9BTZ2	0.0112412702292203
Q8N587	P00387	0.0112412702292203
Q13671	Q15696	0.0112412702292203
Q13671	Q9NW38	0.0112412702292203
Q9HC52	P30049	0.0112412702292203
O15535	P00387	0.0112412702292203
Q13671	Q8TE76	0.0112412702292203
P40616	Q6ZUU1	0.0112412702292203
P27144	Q9Y5P4	0.0112412702292203
P36543	O43148	0.0112412702292203
P04004	P61158	0.0112412702292203
P50452	Q8WTW4	0.0112412702292203
Q9NUQ7	P29083	0.0112412702292203
P36873	Q9Y5H2	0.0112412702292203
P14324	O15047	0.0112412702292203
Q69YI7	P19474	0.0112412702292203
Q8N729	Q9Y4W6	0.0112412702292203
Q92925	O60941	0.0112412702292203
Q9Y5H2	P41091	0.0112412702292203
Q9HDC9	Q96I36	0.0112412702292203
Q08174	P08174	0.0112412702292203
P50213	O95445	0.0112412702292203
P51784	P08493	0.0112412702292203
Q8IXM6	Q8WX93	0.0112412702292203
O14497	Q9C0K3	0.0112412702292203
P50452	Q86UQ0	0.0112412702292203
Q8TD17	P04632	0.0112412702292203
Q8N9Z2	Q53H82	0.0112412702292203
Q9P1Y6	P50452	0.0112412702292203
O14497	P53609	0.0112412702292203
O00167	P19474	0.0112412702292203
Q9BQ61	Q8NF99	0.0112412702292203
Q96F25	P46108	0.0112412702292203
P50452	Q9NUA8	0.0112412702292203
Q16595	Q08477	0.0112412702292203
Q5W111	Q06481	0.0112412702292203
O94923	P41091	0.0112412702292203
Q07864	Q6L9W6	0.0112412702292203
Q92925	O75317	0.0112412702292203
P53609	P04632	0.0112412702292203
Q86V88	Q9UI30	0.0112412702292203
Q15054	O95471	0.0112412702292203
Q5T653	Q96HH9	0.0112412702292203
O95407	Q13303	0.0112412702292203
O15296	P20618	0.0112412702292203
Q9H2C2	Q12768	0.0112412702292203
Q7Z7A4	P46108	0.0112412702292203
Q96LJ7	P20618	0.0112412702292203
O94955	Q7Z460	0.0112412702292203
Q8N398	P04632	0.0112412702292203
Q8N398	P20618	0.0112412702292203
P50452	Q5T011	0.0112412702292203
P28328	Q04760	0.0112412702292203
O94925	Q8WVI0	0.0112412702292203
P50452	Q7Z7A4	0.0112412702292203
Q99708	P46108	0.0112412702292203
P46108	P59282	0.0112412702292203
Q96Q11	P35556	0.0112412702292203
Q9HDC9	O75425	0.0112412702292203
O14497	Q66GS9	0.0112412702292203
Q01085	28465	0.0112412702292203
P22314	O75385	0.0112412702292203
Q8NFA0	Q2TB90	0.0112412702292203
Q9HBG6	P22670	0.0112412702292203
Q96RR1	Q9BUE6	0.0112412702292203
P55211	Q01085	0.0112412702292203
Q16828	P24666	0.0112412702292203
Q56VL3	P16278	0.0112412702292203
P47929	A2RUB1	0.0112412702292203
Q8TF65	P04424	0.0112412702292203
Q86YM7	P04004	0.0112412702292203
Q5T2E6	P23229	0.0112412702292203
O14929	Q9BQE9	0.0112412702292203
Q9Y613	O95897	0.0112412702292203
P30989	Q14654	0.0112412702292203
Q12888	Q8N2R8	0.0112412702292203
Q9H089	Q12798	0.0112412702292203
Q12888	P00797	0.0112412702292203
Q96FJ2	Q9H9K5	0.0112412702292203
Q06547	P09669	0.0112412702292203
P50213	Q9BVG8	0.0112412702292203
O75648	O95834	0.0112412702292203
P22303	P04350	0.0112412702292203
O00763	Q96A54	0.0112412702292203
Q9HB07	Q9BQS8	0.0112412702292203
Q9NQ88	P35556	0.0112412702292203
O75414	Q9H3S4	0.0112412702292203
Q9UBP9	Q9H7B2	0.0112412702292203
Q9P0P0	P21589	0.0112412702292203
P01033	Q96JX3	0.0112412702292203
Q9HB07	Q9NPI1	0.0112412702292203
Q8WUB8	P52788	0.0112412702292203
Q12888	P05013	0.0112412702292203
P47929	P41134	0.0112412702292203
Q8IYB5	P04424	0.0112412702292203
Q7Z417	O14771	0.0112412702292203
Q8N8Q9	Q9H089	0.0112412702292203
P04424	Q8N2R8	0.0112412702292203
Q12888	7310	0.0112412702292203
P50148	Q86WV6	0.0112412702292203
Q9H089	Q9UDV6	0.0112412702292203
Q5VWX1	O75569	0.0112412702292203
Q8TDB4	Q8WXS8	0.0112412702292203
Q01973	P09669	0.0112412702292203
O60763	Q16878	0.0112412702292203
Q96SL8	P04424	0.0112412702292203
Q96BR6	Q9UI10	0.0112412702292203
Q9H089	Q70IA8	0.0112412702292203
Q9BYG8	Q12888	0.0112412702292203
Q12888	7682	0.0112412702292203
Q96EN9	Q52LJ0	0.0112412702292203
P47929	O94818	0.0112412702292203
P04424	Q969G2	0.0112412702292203
P47929	Q9UGI0	0.0112412702292203
Q12888	Q6NSI8	0.0112412702292203
Q96JF6	P47929	0.0112412702292203
O60763	Q6GPH4	0.0112412702292203
Q9Y5U9	P21589	0.0112412702292203
Q9BSB4	P46940	0.0112412702292203
O95754	Q08174	0.0112412702292203
Q567V2	P00387	0.0112412702292203
Q07343	Q8IX01	0.0112412702292203
P07942	Q9NWN3	0.0112412702292203
Q16222	Q9BW19	0.0112412702292203
Q75QN2	Q96S94	0.0112412702292203
Q5TCZ1	Q9Y3D5	0.0112412702292203
Q86SQ4	Q5JPI3	0.0112412702292203
P32297	Q86SQ4	0.0112412702292203
Q08499	Q9NR12	0.0112412702292203
Q9Y2A9	P17302	0.0112412702292203
Q9Y5J7	P32926	0.0112412702292203
Q9HD47	P04818	0.0112412702292203
Q9UMF0	O75643	0.0112412702292203
Q9BU89	Q9C0D3	0.0112412702292203
O95049	Q9Y6I9	0.0112412702292203
Q9UK55	P00387	0.0112412702292203
Q9NRN5	P00387	0.0112412702292203
Q8WXA3	Q86SQ4	0.0112412702292203
Q8NCA5	Q96GJ1	0.0112412702292203
P14649	Q3L8U1	0.0112412702292203
P59780	Q86SQ4	0.0112412702292203
Q03933	Q9UBW8	0.0112412702292203
Q9HCU4	Q9H1K1	0.0112412702292203
P54274	Q9Y3D5	0.0112412702292203
Q15020	Q96SB8	0.0112412702292203
P51970	Q9H1K1	0.0112412702292203
P51970	Q9H9K5	0.0112412702292203
Q6PD74	P80303	0.0112412702292203
Q6NUI2	O95563	0.0112412702292203
Q6ZSZ5	Q16222	0.0112412702292203
Q9UKJ8	Q96B77	0.0112412702292203
Q96NU0	O75534	0.0112412702292203
O43291	P84022	0.0112412702292203
P35346	Q5HYI8	0.0112412702292203
Q96PC3	B2RTY4	0.0112412702292203
Q5T953	Q8IX01	0.0112412702292203
Q13938	Q9Y3D5	0.0112412702292203
P07942	Q14642	0.0112412702292203
Q8IXQ3	O43760	0.0112412702292203
P14649	Q9NYW8	0.0112412702292203
Q16222	Q92782	0.0112412702292203
O14730	Q9Y3D5	0.0112412702292203
P07942	Q5JPI3	0.0112412702292203
Q99571	Q9Y3E5	0.0112412702292203
O75078	Q86SQ4	0.0112412702292203
O43556	Q86SQ4	0.0112412702292203
O75436	Q9HC84	0.0112412702292203
O75132	Q86SQ4	0.0112412702292203
O95478	Q9UBP9	0.0112412702292203
P47985	Q9P2K6	0.0112412702292203
O95834	Q92874	0.0112412702292203
Q9Y3D5	Q96LZ2	0.0112412702292203
Q9Y3E5	P42858	0.0112412702292203
401285	P04424	0.0112412702292203
P60606	P09669	0.0112412702292203
Q5T653	O95049	0.0112412702292203
P78312	P04424	0.0112412702292203
Q8IWK6	P04075	0.0112412702292203
Q9H089	Q6NSI8	0.0112412702292203
P04424	Q70IA8	0.0112412702292203
P47929	Q53GL0	0.0112412702292203
Q12888	P30711	0.0112412702292203
Q16854	Q12888	0.0112412702292203
Q96PJ5	P04424	0.0112412702292203
O95865	Q96JB5	0.0112412702292203
Q8TDB4	100507686	0.0112412702292203
Q9H089	Q96MU6	0.0112412702292203
Q8TDB4	Q96DX5	0.0112412702292203
P47929	Q2PPJ7	0.0112412702292203
Q9UHX3	Q96GC9	0.0112412702292203
Q96P11	O60307	0.0112412702292203
Q12888	Q9Y5A7	0.0112412702292203
Q96F85	Q52LJ0	0.0112412702292203
Q53GI3	P04424	0.0112412702292203
P61026	O14593	0.0112412702292203
Q8TDB4	P49789	0.0112412702292203
O95782	Q12866	0.0112412702292203
P24522	Q95460	0.0112412702292203
O43708	P04424	0.0112412702292203
Q8TDB4	Q15814	0.0112412702292203
P04424	Q14524	0.0112412702292203
P04424	Q8TF09	0.0112412702292203
Q9BR61	P04424	0.0112412702292203
P47929	P48380	0.0112412702292203
P19474	P49715	0.0112412702292203
Q9UPT6	Q9BW83	0.0112412702292203
P50213	Q96I34	0.0112412702292203
Q9HDC9	Q9Y5I2	0.0112412702292203
O43490	P19474	0.0112412702292203
O95563	Q12768	0.0112412702292203
Q7Z5K2	O15533	0.0112412702292203
Q01085	P81133	0.0112412702292203
Q9NUE0	O15533	0.0112412702292203
P40616	Q8WWQ8	0.0112412702292203
P98160	Q9NRL3	0.0112412702292203
P56279	P08069	0.0112412702292203
O75052	Q9BY77	0.0112412702292203
Q13356	Q9UJH8	0.0112412702292203
Q9NSV4	Q7Z6J6	0.0112412702292203
Q9HCL0	Q5TA45	0.0112412702292203
P05386	P50539	0.0112412702292203
P05386	Q5JWR5	0.0112412702292203
P22894	O75390	0.0112412702292203
Q9H089	P00797	0.0112412702292203
P61026	Q53GL0	0.0112412702292203
Q8TDB4	P13686	0.0112412702292203
Q7Z417	Q96JS3	0.0112412702292203
Q8TDB4	P84095	0.0112412702292203
Q99592	P04424	0.0112412702292203
Q8TE69	P46940	0.0112412702292203
Q9H720	P83876	0.0112412702292203
Q7Z417	Q9HCP0	0.0112412702292203
P04424	728013	0.0112412702292203
P50148	Q9C002	0.0112412702292203
Q12888	Q9BSA4	0.0112412702292203
Q9NYI0	P09669	0.0112412702292203
O60763	Q14524	0.0112412702292203
Q86UX7	P21589	0.0112412702292203
Q86YA3	P21589	0.0112412702292203
Q8TAS1	Q9NXF1	0.0112412702292203
Q5VZF2	P10909	0.0112412702292203
Q68CP4	P10909	0.0112412702292203
Q9BQI3	P10909	0.0112412702292203
P10909	Q86VZ2	0.0112412702292203
P05386	Q9NV72	0.0112412702292203
P38405	P10909	0.0112412702292203
Q14596	Q86VY9	0.0112412702292203
Q16828	Q07955	0.0112412702292203
Q9Y252	P05386	0.0112412702292203
Q86V21	P09669	0.0112412702292203
P16278	O00287	0.0112412702292203
Q92759	Q96E52	0.0112412702292203
P24522	P14543	0.0112412702292203
O60763	Q9H0I2	0.0112412702292203
P55809	P38405	0.0112412702292203
Q14527	28394	0.0112412702292203
Q9HCM9	Q9NP79	0.0112412702292203
Q9Y6I3	Q9NPF4	0.0112412702292203
Q96E14	P00387	0.0112412702292203
Q86VY9	P20340	0.0112412702292203
Q92620	Q15776	0.0112412702292203
A6NL28-2	Q14353	0.0112412702292203
Q6P1M3	Q3KP31	0.0112412702292203
Q0IIM8	A8MV81	0.0112412702292203
Q03167	P62330	0.0112412702292203
Q7Z5L2	85349	0.0112412702292203
Q9H9A6	Q9H5V8	0.0112412702292203
P83876	Q9NUJ7	0.0112412702292203
Q9H5V8	P40337	0.0112412702292203
Q9H5V8	Q9BX63	0.0112412702292203
P22001	P00387	0.0112412702292203
Q14527	Q8IWG1	0.0112412702292203
Q9NXG6	Q9GZR5	0.0112412702292203
Q8TDX7	Q8NDA8	0.0112412702292203
Q00537	Q9UGN5	0.0112412702292203
Q14527	Q86T26	0.0112412702292203
Q9BT17	Q8NDA8	0.0112412702292203
Q9NXG6	Q9BWN1	0.0112412702292203
O94898	Q8N4W6	0.0112412702292203
Q4KWH8	Q8NDA8	0.0112412702292203
Q3L8U1	O95834	0.0112412702292203
Q9HBG6	Q9ULV3	0.0112412702292203
Q53EZ4	Q9HBG6	0.0112412702292203
Q8TE04	Q9HDC9	0.0112412702292203
Q96T37	P12830	0.0112412702292203
Q9Y262	P62745	0.0112412702292203
Q9H972	Q53GS9	0.0112412702292203
Q53GS9	P22079	0.0112412702292203
Q8NE01	Q5T7N2	0.0112412702292203
Q9HCU4	Q5JPI3	0.0112412702292203
B2RTY4	Q9H9K5	0.0112412702292203
P07942	Q9UBD5	0.0112412702292203
Q13895	P55083	0.0112412702292203
Q9NZ53	P61225	0.0112412702292203
Q13421	Q9NRF8	0.0112412702292203
Q07973	Q96PV6	0.0112412702292203
Q9UKU7	Q8NHG7	0.0112412702292203
P07902	Q9UBT2	0.0112412702292203
Q13671	Q92859	0.0112412702292203
O43156	Q5JUX0	0.0112412702292203
P27144	Q8NEY4	0.0112412702292203
P27144	Q08117	0.0112412702292203
Q6ZMP0	Q93096	0.0112412702292203
O43678	B3KT37	0.0112412702292203
Q7Z3E5	Q9UBQ7	0.0112412702292203
Q6PCB6	P54136	0.0112412702292203
P30989	Q7Z460	0.0112412702292203
O95870	P41227	0.0112412702292203
Q9GZM7	Q8IY67	0.0112412702292203
28937	Q99942	0.0112412702292203
Q96MT1	Q99942	0.0112412702292203
Q9Y2Y8	P25686	0.0112412702292203
P51793	Q99942	0.0112412702292203
Q8NE01	P06731	0.0112412702292203
Q9UKR5	P60468	0.0112412702292203
Q9BYJ0	P25686	0.0112412702292203
P08590	P25686	0.0112412702292203
P49281	Q99942	0.0112412702292203
P21860	P25686	0.0112412702292203
O14841	Q99942	0.0112412702292203
O15480	P25686	0.0112412702292203
P00326	Q99942	0.0112412702292203
Q8N4S0	P25686	0.0112412702292203
Q8IYP9	Q99942	0.0112412702292203
Q8N9B8	Q99942	0.0112412702292203
P05423	Q96JH7	0.0112412702292203
P25686	Q8TEW8	0.0112412702292203
P21860	Q99942	0.0112412702292203
Q99942	P15941	0.0112412702292203
P25686	Q96LC9	0.0112412702292203
Q53GS9	Q96SL1	0.0112412702292203
P25686	Q9BZW7	0.0112412702292203
Q8N5I4	P25686	0.0112412702292203
Q9NXK6	Q99942	0.0112412702292203
Q9H0T7	P25686	0.0112412702292203
P08493	Q99942	0.0112412702292203
Q93100	P52788	0.0112412702292203
Q8IWK6	Q13015	0.0112412702292203
Q13387	P52788	0.0112412702292203
P27144	Q9NZ72	0.0112412702292203
P27144	Q13873	0.0112412702292203
Q13671	Q92503	0.0112412702292203
Q96BI1	P08949	0.0112412702292203
Q8NAF0	Q96NE9	0.0112412702292203
O76082	A0MZ66	0.0112412702292203
Q13671	O15287	0.0112412702292203
Q674R7	A0MZ66	0.0112412702292203
P46778	O75095	0.0112412702292203
P27144	Q5JSL3	0.0112412702292203
Q6P1M3	Q8TB37	0.0112412702292203
O95163	Q01974	0.0112412702292203
P16035	P06703	0.0112412702292203
Q96FC9	P14324	0.0112412702292203
Q969Y0	Q9NZM1	0.0112412702292203
P27144	P36956	0.0112412702292203
Q6NUI2	Q9NRP0	0.0112412702292203
P52788	P51151	0.0112412702292203
Q96I36	Q00325	0.0112412702292203
Q9H1C7	Q08945	0.0112412702292203
P38571	Q01628	0.0112412702292203
Q7Z2K8	Q16651	0.0112412702292203
Q9Y4I1	Q6RFH5	0.0112412702292203
P24844	Q6PCD5	0.0112412702292203
Q6P4R8	Q53GA4	0.0112412702292203
O43156	Q9UKU6	0.0112412702292203
Q96MX6	P43155	0.0112412702292203
P15153	P17509	0.0112412702292203
P52788	Q9UFN0	0.0112412702292203
Q6YHU6	P18827	0.0112412702292203
P52788	Q9NRR4	0.0112412702292203
Q8ND24	Q16825	0.0112412702292203
Q9NZC9	Q9NWH9	0.0112412702292203
Q16842	Q96S97	0.0112412702292203
P99999	P85298	0.0112412702292203
P60510	Q5VYS8	0.0112412702292203
Q08945	Q14894	0.0112412702292203
P26006	Q7Z7G8	0.0112412702292203
Q96BI1	Q8N9F0	0.0112412702292203
Q9UPW5	P52788	0.0112412702292203
Q13671	Q14457	0.0112412702292203
Q9HBH0	Q96S66	0.0112412702292203
Q96Q42	Q8IY67	0.0112412702292203
Q96DC8	Q9BTZ2	0.0112412702292203
Q92503	P15153	0.0112412702292203
Q13303	O95897	0.0112412702292203
Q9UGT4	O60499	0.0112412702292203
Q9NSB8	A0MZ66	0.0112412702292203
O60449	P04350	0.0112412702292203
Q13671	Q9Y5R4	0.0112412702292203
P27144	O76082	0.0112412702292203
Q8IVF6	Q15070	0.0112412702292203
P60468	O14521	0.0112412702292203
P0CK96	Q15070	0.0112412702292203
Q96FZ2	Q99816	0.0112412702292203
Q9P2X0	P25686	0.0112412702292203
O43820	Q99942	0.0112412702292203
Q9NQB0	O94864	0.0112412702292203
P51946	Q9HAS0	0.0112412702292203
Q9BST9	Q9UBW8	0.0112412702292203
Q96EK9	P25686	0.0112412702292203
O43490	Q99942	0.0112412702292203
Q9BST9	O60551	0.0112412702292203
Q9H0T7	Q99942	0.0112412702292203
P25686	Q6ISS4	0.0112412702292203
P16444	P25686	0.0112412702292203
28394	Q99942	0.0112412702292203
Q9Y5E9	Q99942	0.0112412702292203
Q9NPC4	P25686	0.0112412702292203
O75446	Q96KB5	0.0112412702292203
P08887	Q99942	0.0112412702292203
Q53GS9	Q7Z5W3	0.0112412702292203
Q99942	P08217	0.0112412702292203
O43731	Q8TDW0	0.0112412702292203
Q00653	P21926	0.0112412702292203
P48449	O15344	0.0112412702292203
O15535	Q8N0T1	0.0112412702292203
Q9BRT2	P52788	0.0112412702292203
645455	P25686	0.0112412702292203
O60318	P68543	0.0112412702292203
Q9NPE2	P38935	0.0112412702292203
O14683	Q9Y5L4	0.0112412702292203
Q6P1N9	O15550	0.0112412702292203
Q9ULX3	Q9Y223	0.0112412702292203
Q9NRD1	P35453	0.0112412702292203
Q9ULX3	Q06455	0.0112412702292203
P35227	Q9GZU8	0.0112412702292203
Q8N0T1	Q9NY99	0.0112412702292203
Q9ULX3	Q53EL6	0.0112412702292203
Q3BBV0	O14602	0.0112412702292203
Q8N0T1	Q9BRQ3	0.0112412702292203
O15535	Q53GS9	0.0112412702292203
Q9NNX6	P60468	0.0112412702292203
P55263	O60318	0.0112412702292203
Q5U5X0	Q9NPH2	0.0112412702292203
Q99457	Q9BTL3	0.0112412702292203
Q9P0R6	Q9BTL3	0.0112412702292203
O75410	Q9BTL3	0.0112412702292203
P56537	P07477	0.0112412702292203
P08708	Q9HBL8	0.0112412702292203
Q7Z478	Q9Y5L4	0.0112412702292203
P56537	O75891	0.0112412702292203
P56537	Q6NSI8	0.0112412702292203
P98153	A0AV02	0.0112412702292203
Q9Y5E7	P56537	0.0112412702292203
Q9BRT2	Q8IYS1	0.0112412702292203
O95571	O14523	0.0112412702292203
Q9Y2T1	P60468	0.0112412702292203
Q53GS9	P24588	0.0112412702292203
Q4ADV7	Q15070	0.0112412702292203
Q8NBR6	Q53GS9	0.0112412702292203
Q8NE01	Q9BW04	0.0112412702292203
P60468	Q6P2H8	0.0112412702292203
O00748	Q8NE01	0.0112412702292203
Q53GS9	Q14511	0.0112412702292203
Q8NE01	Q8TCT1	0.0112412702292203
Q504Y2	P60468	0.0112412702292203
P62834	O00268	0.0112412702292203
Q8NEP7	P60468	0.0112412702292203
P55327	O75446	0.0112412702292203
P60468	Q7Z5W3	0.0112412702292203
Q53GS9	Q8IYD1	0.0112412702292203
Q07343	Q15070	0.0112412702292203
Q9BT30	P60468	0.0112412702292203
Q9NNX6	Q53GS9	0.0112412702292203
Q16557	P60468	0.0112412702292203
Q9HBI0	P60468	0.0112412702292203
O14936	Q9H204	0.0112412702292203
O75899	P60468	0.0112412702292203
P22001	P60468	0.0112412702292203
Q86VR8	Q15070	0.0112412702292203
P36941	Q15070	0.0112412702292203
P51828	Q15070	0.0112412702292203
O60235	Q8NE01	0.0112412702292203
Q9Y262	Q8WWL2	0.0112412702292203
Q04724	Q9NQB0	0.0112412702292203
Q9ULX3	Q6NUJ1	0.0112412702292203
P16298	Q9H832	0.0112412702292203
P08708	Q6AI39	0.0112412702292203
Q99942	Q7Z402	0.0112412702292203
Q9BQ52	Q9Y2B2	0.0112412702292203
Q8WUJ0	O60318	0.0112412702292203
Q8IWK6	P57105	0.0112412702292203
Q6STE5	P24844	0.0112412702292203
Q9Y217	P24844	0.0112412702292203
O95487	O43602	0.0112412702292203
Q969S9	P24844	0.0112412702292203
Q8NFF5	P24844	0.0112412702292203
P24844	Q86XT9	0.0112412702292203
Q6PIW4	P60903	0.0112412702292203
Q8NFJ5	Q93045	0.0112412702292203
P22223	P35453	0.0112412702292203
Q9H4A4	P78537	0.0112412702292203
Q9H4A4	Q15042	0.0112412702292203
Q9H4A4	Q13625	0.0112412702292203
O43657	P24844	0.0112412702292203
P61970	O60503	0.0112412702292203
P61970	Q9NY64	0.0112412702292203
P51946	Q9NQB0	0.0112412702292203
Q8WXW3	P24844	0.0112412702292203
Q9UBQ7	Q13227	0.0112412702292203
Q6P9G9	Q9NQH7	0.0112412702292203
P08493	Q00325	0.0112412702292203
Q9HDC9	Q9BRH9	0.0112412702292203
P58546	Q9NUC0	0.0112412702292203
A6NFI3	P61604	0.0112412702292203
Q4L235	Q9NQH7	0.0112412702292203
Q969G5	Q6ZVM7	0.0112412702292203
P58546	Q8TBZ8	0.0112412702292203
P54136	Q8WXR4	0.0112412702292203
Q8N0Z3	Q9NQH7	0.0112412702292203
P42701	O43678	0.0112412702292203
Q8ND90	P58546	0.0112412702292203
P57054	P00387	0.0112412702292203
O15247	Q9Y520	0.0112412702292203
Q03154	Q8WVT3	0.0112412702292203
Q96BI1	O60548	0.0112412702292203
O43490	Q00325	0.0112412702292203
Q01196	Q9NQH7	0.0112412702292203
Q9H147	Q9NQH7	0.0112412702292203
Q5JSJ4	P58546	0.0112412702292203
Q9BVC4	P49116	0.0112412702292203
Q13895	Q96N11	0.0112412702292203
O94761	Q9BYG4	0.0112412702292203
Q13895	Q99674	0.0112412702292203
Q9Y3C4	Q8IX12	0.0112412702292203
Q8TAM1	P58546	0.0112412702292203
28937	Q00325	0.0112412702292203
Q9Y6I3	Q01831	0.0112412702292203
728441	Q00325	0.0112412702292203
Q9UPN7	O00219	0.0112412702292203
Q14157	Q9Y6D0	0.0112412702292203
P50591	P83881	0.0112412702292203
Q9UBU6	P13726	0.0112412702292203
O00221	Q5TA45	0.0112412702292203
Q92932	P51570	0.0112412702292203
Q9UBF6	Q5TA45	0.0112412702292203
Q9UPN7	Q13489	0.0112412702292203
28394	P51570	0.0112412702292203
P48449	Q8IX12	0.0112412702292203
P56706	P51570	0.0112412702292203
134548	P83881	0.0112412702292203
Q9GZU7	Q8IYB3	0.0112412702292203
Q9Y653	Q9BT40	0.0112412702292203
Q9UBQ7	Q99962	0.0112412702292203
Q9Y5I0	Q13895	0.0112412702292203
A2RUC4	A0MZ66	0.0112412702292203
345630	Q13895	0.0112412702292203
Q0P6D6	Q13895	0.0112412702292203
Q13895	Q6W4X9	0.0112412702292203
Q13394	Q9Y520	0.0112412702292203
Q13895	Q2KJY2	0.0112412702292203
Q9BVC4	P40394	0.0112412702292203
P51570	Q5TID7	0.0112412702292203
Q9BVC4	Q8WXR4	0.0112412702292203
P14324	Q8N6N3	0.0112412702292203
Q86X10	P21127	0.0112412702292203
Q9Y5Y6	Q9Y519	0.0112412702292203
Q2TB90	Q9NP73	0.0112412702292203
Q8NFJ5	Q9NS86	0.0112412702292203
P23919	O14656	0.0112412702292203
Q01469	Q7Z7E8	0.0112412702292203
P51654	Q5T6F2	0.0112412702292203
Q6L9W6	Q8IY67	0.0112412702292203
P17017	P04080	0.0112412702292203
Q9NZR2	Q53GA4	0.0112412702292203
Q9Y6C2	P04080	0.0112412702292203
Q8N988	P04080	0.0112412702292203
Q9BRH9	P50213	0.0112412702292203
Q9HDC9	Q9ULC6	0.0112412702292203
Q9HDC9	Q6UWD8	0.0112412702292203
Q86VR8	P08069	0.0112412702292203
P54725	Q00872	0.0112412702292203
O75366	P04080	0.0112412702292203
O60331	P04080	0.0112412702292203
Q68EM7	Q96EX3	0.0112412702292203
P50213	P08217	0.0112412702292203
P54725	P51828	0.0112412702292203
P00738	P14625	0.0112412702292203
Q9UBT2	Q7Z3E2	0.0112412702292203
Q12904	O95154	0.0112412702292203
Q14691	P24844	0.0112412702292203
P46952	P83881	0.0112412702292203
P82279	Q01085	0.0112412702292203
Q9NPR9	Q9BVC4	0.0112412702292203
Q9BQ83	P83881	0.0112412702292203
Q9NUX5	Q5TA45	0.0112412702292203
Q8N8D0	P83881	0.0112412702292203
Q8TDD5	P83881	0.0112412702292203
P01258	P83881	0.0112412702292203
Q96DN5	Q5TA45	0.0112412702292203
Q13895	P49441	0.0112412702292203
Q96CW6	Q00325	0.0112412702292203
Q9Y487	Q9Y240	0.0112412702292203
Q13895	B3EWG3	0.0112412702292203
Q8TE04	Q00325	0.0112412702292203
28394	Q00325	0.0112412702292203
Q13895	Q8ND71	0.0112412702292203
Q13895	Q8TD08	0.0112412702292203
Q13895	Q16760	0.0112412702292203
Q13895	Q9H720	0.0112412702292203
Q9BVC4	O00219	0.0112412702292203
Q9Y5E7	Q96BI1	0.0112412702292203
Q96T17	Q6NXG1	0.0112412702292203
Q13895	Q9H6B9	0.0112412702292203
Q13895	P50458	0.0112412702292203
P08047	Q5TA45	0.0112412702292203
P00540	P83881	0.0112412702292203
Q9NX02	Q16795	0.0112412702292203
Q96BD0	Q16769	0.0112412702292203
Q7Z2D5	Q9BVC4	0.0112412702292203
P41227	Q6PCT2	0.0112412702292203
P55809	80336	0.0112412702292203
P55809	Q01973	0.0112412702292203
P46778	Q70J99	0.0112412702292203
Q08050	Q5TA45	0.0112412702292203
100507680	P84157	0.0112412702292203
P43356	O43379	0.0112412702292203
P15121	O75830	0.0112412702292203
P46778	Q8NAP8	0.0112412702292203
Q14188	P41227	0.0112412702292203
P35610	P29475	0.0112412702292203
O43741	Q6NUI2	0.0112412702292203
Q9BV90	Q9Y520	0.0112412702292203
P67870	P43362	0.0112412702292203
O00570	Q01085	0.0112412702292203
P55809	Q5VZF2	0.0112412702292203
P55809	Q9HAU5	0.0112412702292203
100507680	Q330K2	0.0112412702292203
P55809	Q6P435	0.0112412702292203
P55809	Q9HAW8	0.0112412702292203
Q9Y305	Q14410	0.0112412702292203
P55809	Q9NRP4	0.0112412702292203
Q03113	P21127	0.0112412702292203
Q86WH2	O75569	0.0112412702292203
P82970	O43739	0.0112412702292203
Q6NUI2	O43683	0.0112412702292203
100507710	P04350	0.0112412702292203
O14907	Q5VTL8	0.0112412702292203
Q08379	O14907	0.0112412702292203
Q9UBQ7	P61371	0.0112412702292203
Q9UBQ7	Q8WVC0	0.0112412702292203
Q5EBL2	Q9NQH7	0.0112412702292203
P58546	Q9BUN5	0.0112412702292203
Q9UBQ7	P46019	0.0112412702292203
Q9NQH7	O15440	0.0112412702292203
P16520	O00258	0.0112412702292203
Q13733	Q8IYS1	0.0112412702292203
Q6RW13	P49815	0.0112412702292203
P67870	Q76N89	0.0112412702292203
Q8TDN4	Q5TA45	0.0112412702292203
Q9H9J4	P52788	0.0112412702292203
Q93100	P21127	0.0112412702292203
P08397	Q9Y6H3	0.0112412702292203
P52788	Q9UIU6	0.0112412702292203
Q6NUI2	Q5T5U3	0.0112412702292203
Q12904	P78552	0.0112412702292203
P48029	P24844	0.0112412702292203
Q9BT04	100507680	0.0112412702292203
Q9Y5H3	O95754	0.0112412702292203
Q01085	P35326	0.0112412702292203
Q5MIZ7	Q8IYS1	0.0112412702292203
Q15032	P52788	0.0112412702292203
P54826	P10909	0.0112412702292203
Q14157	P24394	0.0112412702292203
O43379	Q9UBF1	0.0112412702292203
P54098	Q9UGI8	0.0112412702292203
Q6ZNJ1	Q96E52	0.0112412702292203
Q01085	P32926	0.0112412702292203
P27037	P62306	0.0112412702292203
Q92750	Q5TA45	0.0112412702292203
B3EWG3	P19474	0.0112412702292203
P83881	Q92481	0.0112412702292203
Q14738	Q9UHF1	0.0112412702292203
Q86SE8	P83881	0.0112412702292203
Q96PX1	P10909	0.0112412702292203
Q9H7B4	P09669	0.0112412702292203
P05386	Q9H0I9	0.0112412702292203
Q9BUA3	Q2T9J0	0.0112412702292203
Q96HU8	P21589	0.0112412702292203
P16278	Q56A73	0.0112412702292203
Q6ZN16	P00387	0.0112412702292203
Q9NQX5	P00387	0.0112412702292203
O95232	Q9BUX1	0.0112412702292203
P15735	Q92917	0.0112412702292203
P05386	Q96HH9	0.0112412702292203
P17612	Q68DK7	0.0112412702292203
P54136	O00219	0.0112412702292203
O75317	Q04837	0.0112412702292203
Q99967	Q14157	0.0112412702292203
P17612	Q8N9U0	0.0112412702292203
P10768	P85298	0.0112412702292203
Q8TER0	Q00325	0.0112412702292203
Q9Y4G8	Q00325	0.0112412702292203
P51970	O00744	0.0112412702292203
P46778	Q9HB58	0.0112412702292203
Q96BI1	P29803	0.0112412702292203
Q9BVC4	Q9BU70	0.0112412702292203
P19526	Q9BVC4	0.0112412702292203
O14841	P51570	0.0112412702292203
Q14157	Q9H6B9	0.0112412702292203
Q30154	Q5TA45	0.0112412702292203
28424	P83881	0.0112412702292203
Q9NXF1	P19526	0.0112412702292203
A6NFY4	P83881	0.0112412702292203
Q9NR23	P83881	0.0112412702292203
Q14157	O75969	0.0112412702292203
Q14157	Q9UL26	0.0112412702292203
Q14157	Q96IZ6	0.0112412702292203
Q15166	P35610	0.0112412702292203
Q14157	Q15078	0.0112412702292203
Q14157	Q16760	0.0112412702292203
P24592	P61247	0.0112412702292203
P24394	P83881	0.0112412702292203
P46778	Q9P2G1	0.0112412702292203
Q9NPH3	O43760	0.0112412702292203
Q9Y2T2	Q9Y426	0.0112412702292203
Q9BXW6	Q9UGN5	0.0112412702292203
P11234	P50453	0.0112412702292203
O95870	P05198	0.0112412702292203
Q9NWD8	P24666	0.0112412702292203
P07476	Q03113	0.0112412702292203
Q9UN88	Q9P244	0.0112412702292203
P17275	Q9H8K7	0.0112412702292203
Q13884	P05198	0.0112412702292203
Q96DW6	P49591	0.0112412702292203
P05198	Q7L5Y6	0.0112412702292203
P29375	P50453	0.0112412702292203
Q9GZX3	Q5HYK3	0.0112412702292203
Q8WZA9	P50453	0.0112412702292203
Q17RB0	P29218	0.0112412702292203
O94952	P56817	0.0112412702292203
O43172	O14782	0.0112412702292203
P35869	Q9BTV7	0.0112412702292203
Q9NX02	Q9Y639	0.0112412702292203
O94952	Q9NNX1	0.0112412702292203
Q9BW19	P15374	0.0112412702292203
P62341	P16422	0.0112412702292203
P09110	Q9NPA8	0.0112412702292203
Q96HJ9	Q96RE7	0.0112412702292203
Q08AF3	Q9UBW7	0.0112412702292203
Q9UKK3	Q9HBM6	0.0112412702292203
P54198	O14628	0.0112412702292203
O94992	Q7Z3E2	0.0112412702292203
P05198	Q14188	0.0112412702292203
P53804	P05198	0.0112412702292203
P07476	P36543	0.0112412702292203
Q8TDX6	O43670	0.0112412702292203
Q9NRG0	Q86YW9	0.0112412702292203
Q86YW9	Q15828	0.0112412702292203
3500	Q9P0R6	0.0112412702292203
Q92581	P48960	0.0112412702292203
Q9NRG0	Q5TF21	0.0112412702292203
Q8IZ69	P13726	0.0112412702292203
P48960	Q9P2E7	0.0112412702292203
Q16842	P33992	0.0112412702292203
28796	O43491	0.0112412702292203
P07476	Q8N1I0	0.0112412702292203
Q9BY67	P19652	0.0112412702292203
P48960	Q5T2T1	0.0112412702292203
P04004	Q9BY67	0.0112412702292203
O00220	P11310	0.0112412702292203
Q9H7Z7	Q96RT7	0.0112412702292203
Q9BTE7	P16422	0.0112412702292203
Q8WTS1	Q8NCW5	0.0112412702292203
Q02383	P16422	0.0112412702292203
P17017	Q8NCW5	0.0112412702292203
Q8IUY3	Q8NCW5	0.0112412702292203
Q8TBC5	P05198	0.0112412702292203
P07902	P05198	0.0112412702292203
O60684	Q9Y2T4	0.0112412702292203
Q8IZ07	Q8N9U0	0.0112412702292203
Q53TN4	Q8IZ07	0.0112412702292203
Q9UPY5	O00219	0.0112412702292203
P48200	Q86UE4	0.0112412702292203
Q969T9	P58004	0.0112412702292203
Q9Y5H2	Q86UE4	0.0112412702292203
Q6NT55	Q8IWI9	0.0112412702292203
Q13573	Q8IUI8	0.0112412702292203
Q9NPH2	Q9UBF1	0.0112412702292203
28797	Q6IBS0	0.0112412702292203
Q8IZ07	100509457	0.0112412702292203
P22352	Q8TAT6	0.0112412702292203
Q6ZN66	Q8TAT6	0.0112412702292203
O60733	Q8TAT6	0.0112412702292203
Q9NPH2	Q7Z7A1	0.0112412702292203
P05387	Q8IUI8	0.0112412702292203
Q96BZ9	Q8IZ07	0.0112412702292203
Q9C0H5	P16070	0.0112412702292203
Q86SG5	Q9H6X2	0.0112412702292203
P42785	Q9H8S9	0.0112412702292203
Q6IBS0	Q6IQ55	0.0112412702292203
P60228	84127	0.0112412702292203
Q9C035	P60228	0.0112412702292203
Q96MY1	Q15843	0.0112412702292203
P36969	Q9P225	0.0112412702292203
P07098	O43670	0.0112412702292203
P82979	O00470	0.0112412702292203
Q8NBR0	Q969T9	0.0112412702292203
Q14159	P05387	0.0112412702292203
P20591	P37198	0.0112412702292203
O00507	P49588	0.0112412702292203
Q9NRD9	Q8TAT6	0.0112412702292203
Q9UF11	Q13247	0.0112412702292203
28834	O95817	0.0112412702292203
P36969	P21980	0.0112412702292203
28442	Q8TAT6	0.0112412702292203
28876	Q8TAT6	0.0112412702292203
Q9NPH2	84127	0.0112412702292203
Q9NPH2	Q504U0	0.0112412702292203
Q5VWJ9	P10515	0.0112412702292203
P36969	Q9HCE6	0.0112412702292203
O60235	P36969	0.0112412702292203
Q6IBS0	P24588	0.0112412702292203
Q969T9	28903	0.0112412702292203
Q6Y288	Q2TB90	0.0112412702292203
Q16143	Q9UPY5	0.0112412702292203
Q5H9S7	P36639	0.0112412702292203
Q5H9S7	Q96FQ6	0.0112412702292203
P42785	O00287	0.0112412702292203
P01023	O75112	0.0112412702292203
Q9UPY5	Q08334	0.0112412702292203
P13533	P01023	0.0112412702292203
O75691	Q5T2T1	0.0112412702292203
Q13332	O95571	0.0112412702292203
Q8NB50	P13929	0.0112412702292203
Q96NU0	Q9NVH2	0.0112412702292203
Q9BST9	Q9BY67	0.0112412702292203
P78411	P26583	0.0112412702292203
Q8TBB5	O15254	0.0112412702292203
Q9GZZ1	Q9UNS1	0.0112412702292203
Q9NTN9	P51654	0.0112412702292203
P02675	Q7L9B9	0.0112412702292203
Q01995	O43852	0.0112412702292203
Q9H2D6	O00203	0.0112412702292203
Q8N831	P29218	0.0112412702292203
Q9UHN6	P00966	0.0112412702292203
Q02818	Q8N2Q7	0.0112412702292203
O00203	Q8N5M4	0.0112412702292203
Q9Y4K1	Q7L9B9	0.0112412702292203
Q9UNS1	Q9Y4K1	0.0112412702292203
Q9UNS1	Q5JW98	0.0112412702292203
O75347	Q9BW62	0.0112412702292203
O75347	Q13115	0.0112412702292203
Q9H2D6	Q96C86	0.0112412702292203
Q9H9B1	P10636	0.0112412702292203
Q5T8I3	P26583	0.0112412702292203
Q9UN37	P08493	0.0112412702292203
P00326	Q9UN37	0.0112412702292203
O43490	P26583	0.0112412702292203
O75969	P26583	0.0112412702292203
Q9ULC6	P26583	0.0112412702292203
Q03135	Q96BW5	0.0112412702292203
Q9Y5I3	Q9P244	0.0112412702292203
Q9NPA3	Q9NSV4	0.0112412702292203
P50453	P61371	0.0112412702292203
Q6PIL6	P50453	0.0112412702292203
P49459	P84243	0.0112412702292203
O94952	401115	0.0112412702292203
P25800	O94952	0.0112412702292203
Q6NVY1	Q8IUE1	0.0112412702292203
O94952	O75493	0.0112412702292203
Q6NVY1	Q9NUC0	0.0112412702292203
Q4L235	P35869	0.0112412702292203
P04196	P63165	0.0112412702292203
Q9BUR5	Q9HD33	0.0112412702292203
Q14376	Q7Z3K3	0.0112412702292203
P42701	Q9HD33	0.0112412702292203
Q9P2R3	P52790	0.0112412702292203
O60662	P35869	0.0112412702292203
Q13410	P50453	0.0112412702292203
Q4G0F5	P13984	0.0112412702292203
Q08378	P52746	0.0112412702292203
Q7LGA3	Q9NYS0	0.0112412702292203
Q969F1	P00558	0.0112412702292203
P05155	O43765	0.0112412702292203
P48378	O43765	0.0112412702292203
Q8NBN3	Q8NEZ2	0.0112412702292203
Q9UN37	28394	0.0112412702292203
Q86SQ4	O75643	0.0112412702292203
Q9P2R3	Q9C0H9	0.0112412702292203
Q96T17	Q7Z403	0.0112412702292203
P53680	Q8IVT5	0.0112412702292203
Q86XT2	P26583	0.0112412702292203
Q9UH03	Q9NUQ8	0.0112412702292203
Q8TEM1	Q8NI29	0.0112412702292203
O15145	Q2TBE0	0.0112412702292203
P50995	Q99962	0.0112412702292203
P01019	P50995	0.0112412702292203
P50995	Q8WV37	0.0112412702292203
P50995	Q8TBZ8	0.0112412702292203
Q5JW98	Q96C86	0.0112412702292203
O14735	Q8TER0	0.0112412702292203
F5H2W1	Q9BY67	0.0112412702292203
O43852	Q6W4X9	0.0112412702292203
P16422	Q5SXM8	0.0112412702292203
Q7Z5H3	Q8NCW5	0.0112412702292203
Q9NRG0	Q96HJ9	0.0112412702292203
Q16613	P29218	0.0112412702292203
O00165	O95994	0.0112412702292203
Q9Y5H3	O75063	0.0112412702292203
P04179	Q12929	0.0112412702292203
Q29980	Q2TAK8	0.0112412702292203
Q9NVU0	Q9NRG0	0.0112412702292203
3500	Q9C0A0	0.0112412702292203
P29401	O43490	0.0112412702292203
A6NKT7	O14786	0.0112412702292203
Q15119	P07948	0.0112412702292203
Q8N6N3	Q93034	0.0112412702292203
Q9BQC3	P33121	0.0112412702292203
Q96EG1	Q9NVE7	0.0112412702292203
Q8WV44	Q9NP79	0.0112412702292203
Q9UN37	28937	0.0112412702292203
P02741	P24666	0.0112412702292203
Q8NEY1	Q92696	0.0112412702292203
Q9UN37	P08217	0.0112412702292203
Q8NE28	P26583	0.0112412702292203
P26583	Q9BQ08	0.0112412702292203
Q96DT6	P26583	0.0112412702292203
P08218	P26583	0.0112412702292203
Q9BZW7	P26583	0.0112412702292203
Q99801	P26583	0.0112412702292203
28937	P26583	0.0112412702292203
85358	P26583	0.0112412702292203
Q2TAC2	P26583	0.0112412702292203
Q92887	Q8TEM1	0.0112412702292203
Q9NPH3	P02787	0.0112412702292203
Q15572	Q9UJF2	0.0112412702292203
O94901	Q9UK23	0.0112412702292203
Q7Z7C8	Q9UKK6	0.0112412702292203
A6NKT7	Q6ZT07	0.0112412702292203
Q8N5H3	O14735	0.0112412702292203
P15408	Q6IBS0	0.0112412702292203
P61165	Q8TAT6	0.0112412702292203
Q9NPH2	P28702	0.0112412702292203
P52824	P09001	0.0112412702292203
P45954	Q9ULZ3	0.0112412702292203
Q6P1M3	Q9UPT9	0.0112412702292203
P60228	Q8IUI8	0.0112412702292203
Q96SZ6	P00813	0.0112412702292203
O60701	O00744	0.0112412702292203
P22830	Q9P2Y5	0.0112412702292203
Q969F1	Q13045	0.0112412702292203
O75326	Q9GZP9	0.0112412702292203
O15069	Q5JTY5	0.0112412702292203
Q9Y5U2	P22415	0.0112412702292203
P16070	P50607	0.0112412702292203
Q9BVM4	Q5JTY5	0.0112412702292203
P60953	O43252	0.0112412702292203
Q13045	O60662	0.0112412702292203
Q8IV16	Q9Y5U2	0.0112412702292203
Q13045	Q15544	0.0112412702292203
Q9H4Z2	P30043	0.0112412702292203
Q9UIV8	P25786	0.0112412702292203
Q92673	P22415	0.0112412702292203
P25786	Q4G176	0.0112412702292203
Q6NT55	Q8WVV5	0.0112412702292203
P37088	Q9H0W5	0.0112412702292203
Q15847	Q8TED0	0.0112412702292203
Q9Y5T5	Q5JTY5	0.0112412702292203
Q9Y5U2	P46020	0.0112412702292203
O15240	O75475	0.0112412702292203
Q9UMR3	Q5JTY5	0.0112412702292203
Q15390	Q6ZMP0	0.0112412702292203
Q6ZMP0	Q12980	0.0112412702292203
P98171	O95905	0.0112412702292203
Q9UBP9	P49760	0.0112412702292203
Q8TAE8	728013	0.0112412702292203
P51857	P62333	0.0112412702292203
Q9Y2U9	Q53HC9	0.0112412702292203
Q9UKK3	Q8N3Y1	0.0112412702292203
Q9P2R3	O95677	0.0112412702292203
Q9UKA4	Q99828	0.0112412702292203
Q9UKK3	Q86YB8	0.0112412702292203
Q9Y5U2	Q6PI47	0.0112412702292203
P52952	Q13428	0.0112412702292203
Q9Y5U2	P43378	0.0112412702292203
O00115	P11678	0.0112412702292203
Q92673	Q8WXI7	0.0112412702292203
P83110	Q5JTY5	0.0112412702292203
O00115	Q8WVC0	0.0112412702292203
Q7LG56	Q5JTY5	0.0112412702292203
P00558	Q49AM3	0.0112412702292203
P06744	Q7RTP6	0.0112412702292203
Q7Z7A1	P16070	0.0112412702292203
Q9BV79	Q9GZP9	0.0112412702292203
Q15847	Q9BRL6	0.0112412702292203
Q9BZZ5	P30613	0.0112412702292203
Q15842	P80303	0.0112412702292203
Q8NFJ5	Q9HCG8	0.0112412702292203
Q494U1	P62266	0.0112412702292203
Q92831	Q8IXB1	0.0112412702292203
Q9UGK8	Q6UXM1	0.0112412702292203
O75475	Q9BXW6	0.0112412702292203
P62266	Q49AM1	0.0112412702292203
Q8WUR7	P46782	0.0112412702292203
A6NIL8	P29144	0.0112412702292203
Q5T0U0	Q9Y5U2	0.0112412702292203
Q86XZ4	Q86VY9	0.0112412702292203
O00204	O15350	0.0112412702292203
Q92673	Q9Y2K2	0.0112412702292203
P51956	Q5JTY5	0.0112412702292203
Q9GZX3	O00115	0.0112412702292203
Q8N264	P26583	0.0112412702292203
Q9UN37	Q9H479	0.0112412702292203
Q13480	O14561	0.0112412702292203
P07093	Q587I9	0.0112412702292203
O15427	Q3MHD2	0.0112412702292203
P09093	P29218	0.0112412702292203
Q9NS15	O75493	0.0112412702292203
Q6UXI9	O43852	0.0112412702292203
O60739	Q5VZF2	0.0112412702292203
Q14576	P29218	0.0112412702292203
Q92673	O15440	0.0112412702292203
Q9Y485	P60228	0.0112412702292203
Q8WV24	Q96JA1	0.0112412702292203
P62266	Q96N19	0.0112412702292203
P54296	P16070	0.0112412702292203
Q658P3	P98082	0.0112412702292203
P21583	Q9BVV7	0.0112412702292203
Q03169	Q8N8A2	0.0112412702292203
Q9HB90	Q9NZ08	0.0112412702292203
O14841	Q13232	0.0112412702292203
Q8WXI7	P09001	0.0112412702292203
Q9Y2K2	Q5JTY5	0.0112412702292203
Q8WUR7	Q9Y5U2	0.0112412702292203
P00558	P61371	0.0112412702292203
Q9H0R6	P62487	0.0112412702292203
P62266	Q9UK80	0.0112412702292203
Q9NVW2	Q86VR8	0.0112412702292203
Q9NVW2	P56279	0.0112412702292203
P56279	Q02487	0.0112412702292203
P21217	Q9NVW2	0.0112412702292203
P16070	Q8NCT3	0.0112412702292203
P16070	Q6ZMS7	0.0112412702292203
O75387	P16070	0.0112412702292203
Q8NFP7	Q02487	0.0112412702292203
Q02487	P51828	0.0112412702292203
O95780	Q96SZ6	0.0112412702292203
Q8IUI8	Q14146	0.0112412702292203
P54198	Q8IUX4	0.0112412702292203
Q9UKK3	P54198	0.0112412702292203
Q8TAT6	Q9UKR3	0.0112412702292203
P03886	Q08AF3	0.0112412702292203
O95990	Q15843	0.0112412702292203
Q9UKK3	Q9NPI1	0.0112412702292203
Q9UKK3	Q96AX9	0.0112412702292203
P03886	P01033	0.0112412702292203
Q96QU8	Q92508	0.0112412702292203
Q99828	Q5J8M3	0.0112412702292203
Q9NVC6	Q9UKK3	0.0112412702292203
Q9UKK3	Q9ULW8	0.0112412702292203
Q9UKK3	Q8N1G0	0.0112412702292203
Q00535	P08582	0.0112412702292203
Q96FV2	Q9UH62	0.0112412702292203
Q9Y2H5	P38432	0.0112412702292203
Q9P2K3	Q7Z7G8	0.0112412702292203
Q9NWU1	Q9H2K2	0.0112412702292203
Q6P587	Q08722	0.0112412702292203
Q969T9	Q2M2Z5	0.0112412702292203
Q9NS37	P10515	0.0112412702292203
Q969T9	O14683	0.0112412702292203
P15559	Q14997	0.0112412702292203
Q96FQ6	O95677	0.0112412702292203
Q6IBS0	Q9H4B0	0.0112412702292203
Q6IBS0	Q96DN0	0.0112412702292203
Q6IBS0	O15198	0.0112412702292203
Q8IZR5	Q14376	0.0112412702292203
P52799	P07093	0.0112412702292203
Q99715	Q9H2E6	0.0112412702292203
Q9UKK3	Q13011	0.0112412702292203
P47895	Q8N108	0.0112412702292203
P47895	Q96JB2	0.0112412702292203
Q9UHG3	O15350	0.0112412702292203
P53680	Q9NRZ5	0.0112412702292203
Q13277	P62491	0.0112412702292203
Q9Y5I3	P30048	0.0112412702292203
P37198	Q12798	0.0112412702292203
Q96AX9	Q13033	0.0112412702292203
Q16651	Q9C0C2	0.0112412702292203
P16520	Q7Z7G8	0.0112412702292203
Q16651	Q15631	0.0112412702292203
Q16651	Q9NZ53	0.0112412702292203
Q6P1M3	P55196	0.0112412702292203
O14792	Q8IZ40	0.0112412702292203
O95785	Q96PZ2	0.0112412702292203
P10114	Q9H2G2	0.0112412702292203
Q16651	Q6PID8	0.0112412702292203
Q15390	P01033	0.0112412702292203
Q9UBH6	Q99829	0.0112412702292203
P07093	P38405	0.0112412702292203
Q9UKK3	Q9BRR8	0.0112412702292203
Q99714	O94929	0.0112412702292203
P01033	Q12980	0.0112412702292203
Q92616	28394	0.0112412702292203
Q86WT6	Q6IBS0	0.0112412702292203
Q92673	P28068	0.0112412702292203
Q9NVW2	O60235	0.0112412702292203
Q04446	Q96SB8	0.0112412702292203
Q9NVW2	28797	0.0112412702292203
P07320	O75487	0.0112412702292203
Q9NVW2	P08571	0.0112412702292203
P62266	Q8N5G0	0.0112412702292203
Q3L8U1	O43852	0.0112412702292203
Q504Y2	Q96SZ6	0.0112412702292203
P06744	Q9Y6X8	0.0112412702292203
Q92766	P16070	0.0112412702292203
P21980	Q02487	0.0112412702292203
P02741	P49591	0.0112412702292203
Q7Z5J4	P16070	0.0112412702292203
A6QL64	Q96SZ6	0.0112412702292203
P62266	Q6P1X6	0.0112412702292203
P22079	Q96SZ6	0.0112412702292203
P05111	Q96SZ6	0.0112412702292203
P0DJI9	Q96SZ6	0.0112412702292203
Q9NVW2	P06731	0.0112412702292203
Q86UF2	Q02487	0.0112412702292203
P62266	Q16602	0.0112412702292203
Q9NVW2	Q14114	0.0112412702292203
Q9NVW2	Q6ZS30	0.0112412702292203
Q96A73	Q96SZ6	0.0112412702292203
P15313	Q96SZ6	0.0112412702292203
Q9NVW2	P02489	0.0112412702292203
Q6IBS0	P22079	0.0112412702292203
Q9NVW2	O00748	0.0112412702292203
Q9NRD1	Q8WY54	0.0112412702292203
P19022	P09132	0.0112412702292203
Q6SZW1	P11413	0.0112412702292203
Q96JG6	Q8N8A2	0.0112412702292203
Q969T9	Q5H9S7	0.0112412702292203
Q969T9	Q8IUD6	0.0112412702292203
Q9H6R4	Q14764	0.0112412702292203
O95407	Q9Y6A1	0.0112412702292203
P51587	O95407	0.0112412702292203
Q969T9	O15061	0.0112412702292203
Q969T9	O14686	0.0112412702292203
Q9UKK3	Q9HC84	0.0112412702292203
Q9BU02	P00749	0.0112412702292203
Q04941	Q8IZ07	0.0112412702292203
P16520	Q9BPY3	0.0112412702292203
Q8ND90	P30043	0.0112412702292203
Q16651	Q9NY26	0.0112412702292203
Q13976	P06744	0.0112412702292203
Q8TCU4	O95154	0.0112412702292203
Q9NVW2	Q8IZD6	0.0112412702292203
P16591	P09001	0.0112412702292203
Q9HA77	P00558	0.0112412702292203
Q02487	P00813	0.0112412702292203
P28472	O94952	0.0112412702292203
Q5JSJ4	P50453	0.0112412702292203
Q13045	Q93096	0.0112412702292203
Q8TBC4	Q5VV67	0.0112412702292203
55855	P61247	0.0112412702292203
Q95460	Q56A73	0.0112412702292203
A0A0B4J2A2	P10909	0.0112412702292203
Q14576	O95782	0.0112412702292203
P10909	P43626	0.0112412702292203
Q16595	Q9UM21	0.0112412702292203
Q96HU8	P16278	0.0112412702292203
P58335	P10909	0.0112412702292203
Q5TA45	Q86VD7	0.0112412702292203
P16278	Q14542	0.0112412702292203
Q9P227	Q96P11	0.0112412702292203
P16278	P06858	0.0112412702292203
P29401	O43570	0.0112412702292203
Q969V6	Q5TA45	0.0112412702292203
Q8IVL6	Q68D85	0.0112412702292203
Q9H0U4	O75015	0.0112412702292203
P09669	Q9Y6K1	0.0112412702292203
Q9P2K5	O00757	0.0112412702292203
P10909	Q13275	0.0112412702292203
A1A4S6	P09669	0.0112412702292203
Q9H0W8	P09669	0.0112412702292203
P78552	Q5TA45	0.0112412702292203
Q5VWJ9	Q07955	0.0112412702292203
Q9H8S9	Q07955	0.0112412702292203
P05386	100526693	0.0112412702292203
P51857	P09669	0.0112412702292203
P52179	P09669	0.0112412702292203
Q68BL7	P51570	0.0112412702292203
P51570	P08493	0.0112412702292203
Q14524	Q52LJ0	0.0112412702292203
Q14157	Q92823	0.0112412702292203
P51570	Q9H0A9	0.0112412702292203
P50148	P08651	0.0112412702292203
P51570	P15941	0.0112412702292203
Q5EB52	Q9UQE7	0.0112412702292203
P83881	Q9H4T2	0.0112412702292203
Q86SQ9	O95782	0.0112412702292203
Q5T2E6	Q96P11	0.0112412702292203
Q9BPX6	Q9P0J1	0.0112412702292203
P51570	28937	0.0112412702292203
P01569	P83881	0.0112412702292203
Q9UJU5	P83881	0.0112412702292203
Q9BXK1	P83881	0.0112412702292203
P10768	Q99583	0.0112412702292203
O75351	Q96GE9	0.0112412702292203
Q8NDV3	Q96P11	0.0112412702292203
P21217	O75351	0.0112412702292203
Q6VN20	Q9NRW4	0.0112412702292203
O95232	Q16602	0.0112412702292203
P24592	Q5T653	0.0112412702292203
P04424	Q9H0I2	0.0112412702292203
P51826	P09669	0.0112412702292203
Q9NRP4	P21589	0.0112412702292203
Q9NS26	P83881	0.0112412702292203
80086	Q9H1J7	0.0112412702292203
Q7Z3J3	O14602	0.0112412702292203
Q9ULL5	P10768	0.0112412702292203
Q68DC2	P10768	0.0112412702292203
Q5F1R6	P10768	0.0112412702292203
Q14157	Q9H720	0.0112412702292203
Q9BXM7	P83881	0.0112412702292203
Q9UN76	P83881	0.0112412702292203
O00116	Q8ND71	0.0112412702292203
Q15007	P02753	0.0112412702292203
Q9Y6E0	Q96KQ7	0.0112412702292203
Q9NZW5	Q96GW9	0.0112412702292203
Q9NRX5	Q8IWA0	0.0112412702292203
Q9BQ50	Q9BRP8	0.0112412702292203
Q6ZT98	P21589	0.0112412702292203
P54098	O15533	0.0112412702292203
Q9NWS9	Q9BRP8	0.0112412702292203
P51636	Q9UPW6	0.0112412702292203
Q9NZW5	P35558	0.0112412702292203
P02647	Q14999	0.0112412702292203
Q14596	O00220	0.0112412702292203
Q9H6R6	Q96D46	0.0112412702292203
O95390	P0C2W1	0.0112412702292203
Q9H9V9	Q30201	0.0112412702292203
Q92913	O75351	0.0112412702292203
P54762	80086	0.0112412702292203
Q8N2K0	Q9UBN6	0.0112412702292203
O75351	P56279	0.0112412702292203
O94913	P21589	0.0112412702292203
Q9HDC9	Q9Y5E9	0.0112412702292203
80086	O43829	0.0112412702292203
P22314	Q7Z7K0	0.0112412702292203
P10768	O75899	0.0112412702292203
O95232	P53355	0.0112412702292203
P50148	Q9UBX7	0.0112412702292203
P10768	P17017	0.0112412702292203
80086	Q14114	0.0112412702292203
P22314	Q9Y5E7	0.0112412702292203
P21589	P06340	0.0112412702292203
P10768	Q9BW04	0.0112412702292203
P50148	P04746	0.0112412702292203
Q96KF7	P46940	0.0112412702292203
O95232	Q63HM1	0.0112412702292203
80086	Q9NUK0	0.0112412702292203
O95782	P51826	0.0112412702292203
P10768	O95837	0.0112412702292203
P10768	Q6IQ26	0.0112412702292203
Q9Y5U9	Q9HB07	0.0112412702292203
Q8NFZ0	P21589	0.0112412702292203
Q9NQ31	P23229	0.0112412702292203
P10768	O75064	0.0112412702292203
Q9P1W3	P83881	0.0112412702292203
Q9UJ83	P83881	0.0112412702292203
Q67FW5	P83881	0.0112412702292203
Q9Y2T2	Q13352	0.0112412702292203
P62807	Q13362	0.0112412702292203
Q9H6B9	P83876	0.0112412702292203
Q9BXW6	Q9NR12	0.0112412702292203
P49441	P83876	0.0112412702292203
O00764	Q4G0X4	0.0112412702292203
Q9Y5U2	Q93096	0.0112412702292203
Q96CS2	Q9UBR2	0.0112412702292203
Q9BT78	Q8NBZ7	0.0112412702292203
Q9UBQ7	Q8TB52	0.0112412702292203
Q6V9R5	P00387	0.0112412702292203
Q99715	O43678	0.0112412702292203
O60662	Q96HS1	0.0112412702292203
O43306	P18615	0.0112412702292203
O95258	P00966	0.0112412702292203
Q14527	Q9NPC4	0.0112412702292203
P50151	Q86X83	0.0112412702292203
Q53TN4	Q9NVA1	0.0112412702292203
P13612	P00966	0.0112412702292203
P62330	Q8TE99	0.0112412702292203
Q8N0T1	P13805	0.0112412702292203
Q9NTN9	O43318	0.0112412702292203
Q9NWS0	P43155	0.0112412702292203
Q9UK22	Q8N3G9	0.0112412702292203
Q9NR12	P17535	0.0112412702292203
Q9Y2T2	Q96EG1	0.0112412702292203
P53367	Q9HC84	0.0112412702292203
O60547	Q9NUQ2	0.0112412702292203
Q92838	Q9NP79	0.0112412702292203
Q6NT55	O14654	0.0112412702292203
Q14166	Q6XUX3	0.0112412702292203
O00744	Q9UI10	0.0112412702292203
P28325	O00308	0.0112412702292203
O00308	100528064	0.0112412702292203
F5H428	Q02790	0.0112412702292203
Q92673	Q8TEA8	0.0112412702292203
O14602	Q6P1X6	0.0112412702292203
P61956	Q9BT67	0.0112412702292203
100507680	Q86VZ2	0.0112412702292203
O95445	P83876	0.0112412702292203
O43318	Q02083	0.0112412702292203
Q9NUQ2	Q01968	0.0112412702292203
Q9NXG6	Q6N075	0.0112412702292203
Q9NXG6	Q96JQ0	0.0112412702292203
O14602	Q7Z6K1	0.0112412702292203
Q8NDA8	Q9BWN1	0.0112412702292203
Q6NSI4	Q8N531	0.0112412702292203
Q9NR12	Q00534	0.0112412702292203
Q02252	O95834	0.0112412702292203
Q01968	Q8NDA8	0.0112412702292203
Q13362	P79483	0.0112412702292203
Q92673	Q93096	0.0112412702292203
Q02790	P17017	0.0112412702292203
Q14157	Q9BVG8	0.0112412702292203
Q9Y252	Q5T653	0.0112412702292203
Q9Y2E5	O14786	0.0112412702292203
P22314	O75143	0.0112412702292203
Q8WUJ0	Q9UPN7	0.0112412702292203
P0DPB6	Q5T0W9	0.0112412702292203
Q6PIJ6	P0DPB6	0.0112412702292203
P50148	P41240	0.0112412702292203
Q9NQ50	Q9NUL5	0.0112412702292203
P21589	Q03468	0.0112412702292203
Q4VCS5	Q04771	0.0112412702292203
P50148	P09093	0.0112412702292203
Q7Z406	Q147X3	0.0112412702292203
P10768	Q99969	0.0112412702292203
Q14157	P49441	0.0112412702292203
O75351	Q16719	0.0112412702292203
O75954	Q96P11	0.0112412702292203
Q9HB07	Q9NS85	0.0112412702292203
80086	Q5TBB1	0.0112412702292203
Q68CP4	P21589	0.0112412702292203
Q8WV16	Q15646	0.0112412702292203
Q68G74	P83881	0.0112412702292203
Q9NXF1	P40394	0.0112412702292203
729012	P83881	0.0112412702292203
P21589	Q8N5M9	0.0112412702292203
Q9HB07	Q99685	0.0112412702292203
28834	O00560	0.0112412702292203
C9JH25	O95772	0.0112412702292203
O95782	P17676	0.0112412702292203
P10253	Q12979	0.0112412702292203
Q9HD20	O43557	0.0112412702292203
P00326	Q14527	0.0112412702292203
P49848	Q08AF3	0.0112412702292203
Q7Z5H3	P14314	0.0112412702292203
Q9HD20	Q8N5G0	0.0112412702292203
P10253	Q7Z5H3	0.0112412702292203
Q9BUX1	Q02790	0.0112412702292203
Q9H089	Q9ULR3	0.0112412702292203
P47929	P49116	0.0112412702292203
Q9BT04	Q96P11	0.0112412702292203
Q8TBH0	Q9H7B2	0.0112412702292203
O95782	Q96JP9	0.0112412702292203
P10768	Q504Y2	0.0112412702292203
O95232	O00445	0.0112412702292203
P54826	P21589	0.0112412702292203
P16219	Q9UPU7	0.0112412702292203
Q9GZT9	Q9UJX6	0.0112412702292203
P98161	Q96P11	0.0112412702292203
Q9Y2E5	P36955	0.0112412702292203
O76096	O75569	0.0112412702292203
P10768	P24588	0.0112412702292203
P50440	P21589	0.0112412702292203
Q9Y6E0	Q96H79	0.0112412702292203
Q9Y487	Q96KN1	0.0112412702292203
Q05469	O00116	0.0112412702292203
Q9BV79	O94832	0.0112412702292203
Q9BV79	Q5HYK3	0.0112412702292203
P50453	Q8TBZ8	0.0112412702292203
P54829	P50453	0.0112412702292203
Q6NVY1	P46019	0.0112412702292203
Q6L9W6	Q9H8K7	0.0112412702292203
Q9H9Y4	O94952	0.0112412702292203
Q29980	O60507	0.0112412702292203
Q15139	Q9P2R3	0.0112412702292203
O43734	O94952	0.0112412702292203
P35869	Q7LG56	0.0112412702292203
P05198	Q49AM3	0.0112412702292203
O75506	Q9P0S3	0.0112412702292203
Q14191	P05198	0.0112412702292203
Q4L235	P05198	0.0112412702292203
P05198	Q9HCM7	0.0112412702292203
Q7Z404	O14735	0.0112412702292203
P23368	Q8N350	0.0112412702292203
P23368	Q8TDY2	0.0112412702292203
Q9P2R3	Q16623	0.0112412702292203
P24928	Q9H9K5	0.0112412702292203
O95905	Q9BPW9	0.0112412702292203
Q99683	O95905	0.0112412702292203
Q9P2R3	Q9NX01	0.0112412702292203
P54829	O94952	0.0112412702292203
O94952	Q9Y4D7	0.0112412702292203
Q9HAB8	Q8TAE8	0.0112412702292203
Q9BXR0	O94952	0.0112412702292203
Q8WTP9	Q92828	0.0112412702292203
Q92828	Q9Y2L8	0.0112412702292203
Q96DG6	Q9UN19	0.0112412702292203
Q9Y337	Q96KG9	0.0112412702292203
P21453	Q8NCW5	0.0112412702292203
Q96DY2	Q8NCW5	0.0112412702292203
Q8NCW5	O95471	0.0112412702292203
Q8NCW5	P02489	0.0112412702292203
Q8NCW5	Q96E14	0.0112412702292203
Q8WVF5	Q8NCW5	0.0112412702292203
28913	Q8NCW5	0.0112412702292203
Q96NG3	Q8NCW5	0.0112412702292203
Q86W26	Q8NCW5	0.0112412702292203
Q8NCW5	P22531	0.0112412702292203
Q29980	Q9HCN3	0.0112412702292203
Q99541	Q8NCW5	0.0112412702292203
Q6SJ93	Q9NZE8	0.0112412702292203
P17040	Q8N9N2	0.0112412702292203
Q13882	Q8NCW5	0.0112412702292203
Q8NCW5	Q9BW04	0.0112412702292203
Q8NCW5	A6NIX2	0.0112412702292203
O60669	Q8NCW5	0.0112412702292203
Q9UKU0	P24928	0.0112412702292203
Q9Y5B0	Q9NTX5	0.0112412702292203
Q96GS6	Q29980	0.0112412702292203
Q9H0U4	Q86WK9	0.0112412702292203
O95486	Q8IW19	0.0112412702292203
Q99578	P29218	0.0112412702292203
Q9Y5U2	Q9H4I9	0.0112412702292203
P30043	Q15853	0.0112412702292203
Q5JSJ4	O00115	0.0112412702292203
O00115	A6NDB9	0.0112412702292203
O00115	Q5TC63	0.0112412702292203
O14972	Q9NYB9	0.0112412702292203
Q96B02	P30043	0.0112412702292203
Q8TF68	O94992	0.0112412702292203
Q92673	Q9BUR5	0.0112412702292203
Q13418	Q9BYC5	0.0112412702292203
Q6PIL6	P30043	0.0112412702292203
Q9UM07	O75323	0.0112412702292203
O00115	Q99504	0.0112412702292203
Q92673	Q2KHT3	0.0112412702292203
Q5EB52	Q9P244	0.0112412702292203
P52788	O15381	0.0112412702292203
Q6NUI2	P48444	0.0112412702292203
O00115	Q8TBZ8	0.0112412702292203
Q9H9Y4	Q5JTY5	0.0112412702292203
Q96BW9	Q9H3S4	0.0112412702292203
Q96B02	Q9Y5U2	0.0112412702292203
Q8IUE1	P50453	0.0112412702292203
Q13045	O43299	0.0112412702292203
Q9BV79	Q9Y5U2	0.0112412702292203
Q8TAE8	O14730	0.0112412702292203
Q92673	P61371	0.0112412702292203
Q9BWH6	Q9BPW9	0.0112412702292203
P51825	Q9NTX5	0.0112412702292203
Q6IPU0	Q86U86	0.0112412702292203
Q99943	Q9Y6Y0	0.0112412702292203
Q8N5I2	P50453	0.0112412702292203
Q8IV16	P50453	0.0112412702292203
Q9P1Q0	O94992	0.0112412702292203
Q8TF50	O94832	0.0112412702292203
Q99742	Q9P2J3	0.0112412702292203
Q15853	Q6NVY1	0.0112412702292203
O94992	Q9BUN5	0.0112412702292203
P18858	Q9BWH6	0.0112412702292203
O43299	P35869	0.0112412702292203
P26012	Q6NVY1	0.0112412702292203
Q86WX3	Q86SQ4	0.0112412702292203
P42701	P09001	0.0112412702292203
Q01196	O00115	0.0112412702292203
P11234	P30043	0.0112412702292203
P26012	P30043	0.0112412702292203
P00558	Q8WV37	0.0112412702292203
Q9BQ48	O15372	0.0112412702292203
O95340	Q13045	0.0112412702292203
Q9GZX3	P00558	0.0112412702292203
O15151	Q96CW5	0.0112412702292203
Q07617	Q96CW5	0.0112412702292203
O00116	O75969	0.0112412702292203
P16278	Q6P435	0.0112412702292203
Q7Z309	Q53T94	0.0112412702292203
P02671	Q9BUE6	0.0112412702292203
Q9Y305	P51808	0.0112412702292203
Q04637	O14782	0.0112412702292203
Q15527	Q96CW5	0.0112412702292203
Q9NVR2	O00116	0.0112412702292203
O00116	Q6UWD8	0.0112412702292203
Q969W3	Q04637	0.0112412702292203
P35030	Q96ER3	0.0112412702292203
P08263	Q15007	0.0112412702292203
O00116	Q7RTT5	0.0112412702292203
Q68BL7	O00116	0.0112412702292203
Q99801	O00116	0.0112412702292203
85358	O00116	0.0112412702292203
O00116	Q8N1G1	0.0112412702292203
O60763	Q8IY92	0.0112412702292203
O94985	Q15527	0.0112412702292203
O94985	Q99543	0.0112412702292203
P0DTE8	O94919	0.0112412702292203
Q2T9J0	P42575	0.0112412702292203
Q9NQG6	P10768	0.0112412702292203
Q86SQ9	P23229	0.0112412702292203
Q1AE95	O75351	0.0112412702292203
Q8IVT2	Q14689	0.0112412702292203
Q14919	O43759	0.0112412702292203
Q96DN6	P10768	0.0112412702292203
P01036	P61201	0.0112412702292203
B3EWG3	O00116	0.0112412702292203
P16157	O60763	0.0112412702292203
Q9BUA3	Q96CW5	0.0112412702292203
Q2T9J0	Q13506	0.0112412702292203
O94985	Q8IYL3	0.0112412702292203
Q9NVT9	Q5TA45	0.0112412702292203
Q2T9J0	P09769	0.0112412702292203
Q2T9J0	Q9BVM2	0.0112412702292203
Q8N398	O94985	0.0112412702292203
Q2T9J0	Q3SY17	0.0112412702292203
O00116	Q96N11	0.0112412702292203
Q16760	O00116	0.0112412702292203
P83881	P48742	0.0112412702292203
O00116	Q6ZUM4	0.0112412702292203
P04424	O95677	0.0112412702292203
P04424	O94818	0.0112412702292203
Q03112	P04424	0.0112412702292203
P0C7T5	Q12888	0.0112412702292203
Q96DX5	Q9UPN7	0.0112412702292203
Q8TDB4	P02686	0.0112412702292203
Q96LR5	Q6VN20	0.0112412702292203
Q86Y79	P10909	0.0112412702292203
Q13107	Q9UGU0	0.0112412702292203
Q8TBH0	Q96A26	0.0112412702292203
O75351	Q9P2J2	0.0112412702292203
Q2T9J0	Q8WXE0	0.0112412702292203
Q6IQ20	O00116	0.0112412702292203
O94985	Q8TE77	0.0112412702292203
Q2T9J0	P20061	0.0112412702292203
Q9UL58	P04424	0.0112412702292203
Q9H089	7682	0.0112412702292203
Q2T9J0	Q8N4F0	0.0112412702292203
O94985	Q13506	0.0112412702292203
Q9UBQ5	P49862	0.0112412702292203
Q9BZL6	Q9NR77	0.0112412702292203
Q16650	O94985	0.0112412702292203
Q8IYL3	Q96CW5	0.0112412702292203
O14841	O00116	0.0112412702292203
A6NFY4	O00116	0.0112412702292203
O00116	Q5HY92	0.0112412702292203
P51636	Q14112	0.0112412702292203
O60711	O00116	0.0112412702292203
P08253	Q8WX93	0.0112412702292203
Q2KJY2	O00116	0.0112412702292203
O00116	Q9BVG8	0.0112412702292203
A2RU48	O00116	0.0112412702292203
Q16854	P04424	0.0112412702292203
Q8TDB4	A0AV02	0.0112412702292203
O94985	Q9H6Y2	0.0112412702292203
Q9Y5W9	Q5TAQ9	0.0112412702292203
O94985	Q8IU85	0.0112412702292203
Q7Z404	Q8N2K0	0.0112412702292203
O75351	Q96C74	0.0112412702292203
P07360	O75390	0.0112412702292203
P10768	Q6ZN16	0.0112412702292203
O94761	Q05513	0.0112412702292203
P04090	P10768	0.0112412702292203
P10768	Q9UN19	0.0112412702292203
Q9HBH9	Q14157	0.0112412702292203
Q6IA86	O95302	0.0112412702292203
O95460	P10768	0.0112412702292203
O75351	P55198	0.0112412702292203
Q8NFP7	O75351	0.0112412702292203
P10768	Q9Y365	0.0112412702292203
Q9BTE0	P10768	0.0112412702292203
P22001	P10768	0.0112412702292203
P10768	P19438	0.0112412702292203
O75351	Q9H4B0	0.0112412702292203
80086	Q8NC06	0.0112412702292203
O75351	Q8TCT1	0.0112412702292203
Q9BX97	P83881	0.0112412702292203
P51570	Q8TER0	0.0112412702292203
Q9Y3C5	Q96P11	0.0112412702292203
Q9HB07	Q14586	0.0112412702292203
O15480	P83881	0.0112412702292203
P83881	Q8WWQ0	0.0112412702292203
Q5VZF2	3493	0.0112412702292203
Q92665	Q9BYG4	0.0112412702292203
Q7L576	Q96MV1	0.0112412702292203
Q6XQN6	Q9NWK9	0.0112412702292203
Q9BVM4	Q9NSI2	0.0112412702292203
Q13625	Q9UPZ3	0.0112412702292203
P16870	P56730	0.0112412702292203
Q13418	Q6AZY7	0.0112412702292203
Q9NR12	P56556	0.0112412702292203
P61956	O95571	0.0112412702292203
P55957	O00506	0.0112412702292203
O00443	Q9P2K8	0.0112412702292203
Q5VWN6	Q92626	0.0112412702292203
Q9UQQ2	O95429	0.0112412702292203
O14893	P49247	0.0112412702292203
P16870	Q6UWB1	0.0112412702292203
Q07973	O95873	0.0112412702292203
P55957	O60888	0.0112412702292203
P56385	Q6UWB1	0.0112412702292203
P61009	Q9UHX3	0.0112412702292203
Q9NZU0	Q4V339	0.0112412702292203
Q6BDS2	O60888	0.0112412702292203
P21359	Q9Y5Y6	0.0112412702292203
O14792	Q9Y6B6	0.0112412702292203
Q9HBW0	P35606	0.0112412702292203
O00189	Q96HE7	0.0112412702292203
Q13976	Q96HE7	0.0112412702292203
Q96S52	Q9UN88	0.0112412702292203
Q9P218	Q5JTJ3	0.0112412702292203
O94955	Q15678	0.0112412702292203
O14770	Q9UNX4	0.0112412702292203
Q9UHX3	O75477	0.0112412702292203
Q9UNX4	O00470	0.0112412702292203
O15235	Q5T2T1	0.0112412702292203
O00515	O75436	0.0112412702292203
Q63HK5	P52926	0.0112412702292203
O00515	Q9Y6A5	0.0112412702292203
O96000	O96017	0.0112412702292203
P57735	Q96MH7	0.0112412702292203
Q5T0Z8	Q6VN20	0.0112412702292203
Q03169	Q14232	0.0112412702292203
P48163	Q99551	0.0112412702292203
O96019	P10636	0.0112412702292203
O60828	Q9UPW8	0.0112412702292203
O95407	Q6P179	0.0112412702292203
F5H2R2	Q92626	0.0112412702292203
Q96BJ8	Q15042	0.0112412702292203
P48163	P28715	0.0112412702292203
O60513	Q8WUX1	0.0112412702292203
O00161	28883	0.0112412702292203
Q9Y285	Q9P2J9	0.0112412702292203
Q96FI4	Q15907	0.0112412702292203
Q99959	P07996	0.0112412702292203
Q13685	P41223	0.0112412702292203
Q92626	Q6UWB1	0.0112412702292203
Q96LI5	Q9Y2K1	0.0112412702292203
Q969G5	P46939	0.0112412702292203
Q9Y5Y0	Q9Y5Y6	0.0112412702292203
Q9BW72	Q8N2E2	0.0112412702292203
P51793	Q96KP1	0.0112412702292203
Q15043	Q96IK0	0.0112412702292203
P19838	Q9BZE9	0.0112412702292203
Q9BU89	O95631	0.0112412702292203
Q9BW72	P43353	0.0112412702292203
Q96HA7	Q96BY7	0.0112412702292203
Q8WVY7	10357	0.0112412702292203
P62491	O60888	0.0112412702292203
Q9Y231	Q9H4A4	0.0112412702292203
Q969K7	O14966	0.0112412702292203
Q8TCD1	Q5XKP0	0.0112412702292203
O60890	Q9H4A4	0.0112412702292203
O43318	Q9Y5H8	0.0112412702292203
Q96MG7	Q9BZE9	0.0112412702292203
O15527	O76031	0.0112412702292203
O95407	Q9BV97	0.0112412702292203
Q86Z02	Q4V339	0.0112412702292203
Q9Y613	Q96S15	0.0112412702292203
P40121	Q6ZN16	0.0112412702292203
O96017	Q99808	0.0112412702292203
Q9ULM0	Q9Y3Q8	0.0112412702292203
Q96GP6	Q6EMK4	0.0112412702292203
P01566	Q92615	0.0112412702292203
Q4V339	Q8WVZ7	0.0112412702292203
P35232	Q86VR7	0.0112412702292203
Q99988	Q96L92	0.0112412702292203
P02808	Q96GF1	0.0112412702292203
Q9ULM3	A1IGU5	0.0112412702292203
Q8IXZ2	Q96PU4	0.0112412702292203
P45880	Q6NSI8	0.0112412702292203
P05111	Q9NZE8	0.0112412702292203
Q9Y2W6	Q9NUQ8	0.0112412702292203
Q9UN88	O95864	0.0112412702292203
O95407	Q12841	0.0112412702292203
Q6P5Z2	P16422	0.0112412702292203
P61956	Q9UI14	0.0112412702292203
Q14186	Q07002	0.0112412702292203
Q8WWY8	Q8NB49	0.0112412702292203
P48163	Q9ULC6	0.0112412702292203
P48163	Q9HCS2	0.0112412702292203
Q9GZZ1	P02741	0.0112412702292203
Q4V339	Q96Q83	0.0112412702292203
P78345	Q9NS15	0.0112412702292203
Q9NY93	O75095	0.0112412702292203
Q9BZR6	P05198	0.0112412702292203
O94992	Q504Y2	0.0112412702292203
Q6P5W5	Q9UJX2	0.0112412702292203
O60610	P53539	0.0112412702292203
Q8N4W6	O43815	0.0112412702292203
O95407	Q9HAD4	0.0112412702292203
Q86UP0	P05198	0.0112412702292203
Q9H8E8	A1IGU5	0.0112412702292203
Q96KP1	Q9ULW5	0.0112412702292203
Q99742	Q14BN4	0.0112412702292203
P33992	Q9UIA0	0.0112412702292203
Q9NUY8	Q14186	0.0112412702292203
Q16718	P13726	0.0112412702292203
Q96JG6	Q16799	0.0112412702292203
Q9UKT7	Q92888	0.0112412702292203
P48163	Q96S19	0.0112412702292203
Q8TCT0	Q9H1B7	0.0112412702292203
B4DH75	P61353	0.0112412702292203
Q96GP6	Q13753	0.0112412702292203
100507685	P22695	0.0112412702292203
Q00887	P48163	0.0112412702292203
P16499	Q9BVG4	0.0112412702292203
Q9UHX3	Q9NPB0	0.0112412702292203
Q16690	P35998	0.0112412702292203
P48163	P01563	0.0112412702292203
O75376	P06703	0.0112412702292203
Q03393	O00214	0.0112412702292203
Q9NT62	P55957	0.0112412702292203
Q9Y6N1	Q93084	0.0112412702292203
P48163	Q96NG3	0.0112412702292203
P35232	Q14CZ8	0.0112412702292203
Q01433	Q9P2K8	0.0112412702292203
P35232	Q6UXY1	0.0112412702292203
Q07343	P35998	0.0112412702292203
28474	P35232	0.0112412702292203
Q99650	P29320	0.0112412702292203
P21217	O75882	0.0112412702292203
Q13488	Q96G46	0.0112412702292203
P51553	P08581	0.0112412702292203
Q15434	Q8NG68	0.0112412702292203
Q9UMF0	Q5SVS4	0.0112412702292203
P98153	O00219	0.0112412702292203
Q96AJ9	Q9Y6A1	0.0112412702292203
O43741	Q03001	0.0112412702292203
O00142	P12883	0.0112412702292203
Q96HD1	Q8NBI5	0.0112412702292203
55855	Q9NRX2	0.0112412702292203
Q9Y2T2	Q96PD2	0.0112412702292203
Q13488	Q15102	0.0112412702292203
Q9Y463	Q13488	0.0112412702292203
P21709	Q14657	0.0112412702292203
P62699	Q14563	0.0112412702292203
Q8WXI9	Q96MG7	0.0112412702292203
P19086	P32926	0.0112412702292203
Q16623	O60524	0.0112412702292203
Q86X02	Q9H329	0.0112412702292203
O15554	Q08AM6	0.0112412702292203
Q9H0A8	Q9H3T3	0.0112412702292203
O60447	O14907	0.0112412702292203
O75882	Q8IVF6	0.0112412702292203
Q5MIZ7	Q8WTW3	0.0112412702292203
Q00005	P12883	0.0112412702292203
P35232	Q6XPR3	0.0112412702292203
Q8WXH0	Q99650	0.0112412702292203
Q9NRX2	Q12794	0.0112412702292203
P19957	P35998	0.0112412702292203
Q07973	Q5FWF4	0.0112412702292203
Q9BSJ5	Q9UHL4	0.0112412702292203
Q96GF1	Q9H7M9	0.0112412702292203
O00161	P35326	0.0112412702292203
Q9NYG2	P52926	0.0112412702292203
P55283	Q9BVG4	0.0112412702292203
O60828	124923	0.0112412702292203
Q14376	P09110	0.0112412702292203
Q96HJ9	Q14376	0.0112412702292203
O60566	Q4ZG55	0.0112412702292203
P41162	Q9NUX5	0.0112412702292203
Q2KHR2	P53671	0.0112412702292203
Q8NC56	Q8N5C7	0.0112412702292203
Q9ULR5	P60900	0.0112412702292203
Q9UH62	Q8TEA8	0.0112412702292203
P21589	Q9HCB6	0.0112412702292203
Q9Y5P4	O60664	0.0112412702292203
Q03169	Q9C0A0	0.0112412702292203
O95407	Q9H2B2	0.0112412702292203
O75496	P40967	0.0112412702292203
O75496	3542	0.0112412702292203
Q9GZP1	Q99988	0.0112412702292203
P61353	Q8NAP8	0.0112412702292203
Q96GF1	P27487	0.0112412702292203
Q8N4F0	P21108	0.0112412702292203
Q9Y5G5	O75083	0.0112412702292203
O00161	28465	0.0112412702292203
Q96T68	Q4V339	0.0112412702292203
P47895	Q76B58	0.0112412702292203
Q14919	P22466	0.0112412702292203
Q96GF1	P35367	0.0112412702292203
Q9H9S3	Q8WWY8	0.0112412702292203
P43121	P21589	0.0112412702292203
P35232	Q08477	0.0112412702292203
Q14344	Q9HCE6	0.0112412702292203
P51955	P43353	0.0112412702292203
Q6QNY1	P09110	0.0112412702292203
P36543	P18510	0.0112412702292203
Q8NB78	Q13488	0.0112412702292203
Q9Y2A9	Q9NYP7	0.0112412702292203
Q8TE58	P21589	0.0112412702292203
P62699	P05771	0.0112412702292203
O75387	P21589	0.0112412702292203
P48163	O60636	0.0112412702292203
Q9HB07	Q86VW2	0.0112412702292203
Q9BT25	A0JLT2	0.0112412702292203
Q7Z7A1	P49588	0.0112412702292203
Q12767	Q00169	0.0112412702292203
P01571	Q9H0U4	0.0112412702292203
P16870	O15427	0.0112412702292203
Q5JPH6	Q96IY4	0.0112412702292203
Q96MH2	Q96LZ7	0.0112412702292203
P61353	P80365	0.0112412702292203
P27540	Q8WUF5	0.0112412702292203
P08582	P32189	0.0112412702292203
O14917	Q96IY4	0.0112412702292203
P82094	Q5THJ4	0.0112412702292203
O00142	Q9BPU6	0.0112412702292203
Q9BY67	O95302	0.0112412702292203
Q9ULC5	Q6DKK2	0.0112412702292203
P17028	Q7L775	0.0112412702292203
O75928	P14324	0.0112412702292203
Q15036	O75916	0.0112412702292203
O60779	P57729	0.0112412702292203
P62760	O15244	0.0112412702292203
Q9H257	Q06124	0.0112412702292203
Q02447	P48165	0.0112412702292203
Q05586	O94832	0.0112412702292203
Q70UQ0	P47874	0.0112412702292203
O95139	Q9Y2K3	0.0112412702292203
100507686	O94832	0.0112412702292203
O15514	Q6NSI8	0.0112412702292203
Q8IUD6	O94832	0.0112412702292203
Q86VR7	Q15386	0.0112412702292203
P17028	Q9HAP6	0.0112412702292203
P35869	Q9C0H9	0.0112412702292203
Q8TF65	Q9HD33	0.0112412702292203
Q9UHQ9	Q9UBC3	0.0112412702292203
Q6P4F1	O94832	0.0112412702292203
Q96PD2	Q9H4A5	0.0112412702292203
Q8WXB1	Q658Y4	0.0112412702292203
O15514	P13994	0.0112412702292203
Q2KHR2	Q7Z7A3	0.0112412702292203
Q9BUH8	O15126	0.0112412702292203
P53671	Q9BVI4	0.0112412702292203
P14324	Q8NFU5	0.0112412702292203
P30711	P35869	0.0112412702292203
O60636	Q53HC9	0.0112412702292203
Q5T160	Q969X1	0.0112412702292203
Q9H7Z6	O00410	0.0112412702292203
O76031	Q2M3C6	0.0112412702292203
Q5R3I4	Q8WV24	0.0112412702292203
Q66K89	E9PLD3	0.0112412702292203
Q9Y5K6	P04196	0.0112412702292203
Q58EX2	Q8NEP7	0.0112412702292203
Q16795	Q9P2G1	0.0112412702292203
Q96PJ5	P50453	0.0112412702292203
P27487	Q5T160	0.0112412702292203
Q9BUH6	Q9UK55	0.0112412702292203
Q8WV16	Q8N8Q3	0.0112412702292203
Q9Y5G5	Q9Y6Y0	0.0112412702292203
P54198	Q9P225	0.0112412702292203
P23560	Q68D85	0.0112412702292203
Q13480	Q8WV24	0.0112412702292203
O94952	Q96HA4	0.0112412702292203
P13639	Q6UXD5	0.0112412702292203
Q15365	Q8N1E2	0.0112412702292203
Q8N6N3	Q9NVS9	0.0112412702292203
O43493	O94952	0.0112412702292203
Q9HD33	P41134	0.0112412702292203
Q86VV8	O94832	0.0112412702292203
Q15365	Q01094	0.0112412702292203
Q15386	Q9UM01	0.0112412702292203
Q8N122	P45378	0.0112412702292203
P14324	Q6ZN19	0.0112412702292203
P29475	O94832	0.0112412702292203
P12883	Q9NZN3	0.0112412702292203
Q9BY76	Q9H3R5	0.0112412702292203
Q9BVA1	Q8IWK6	0.0112412702292203
P50616	O15116	0.0112412702292203
P19957	P51665	0.0112412702292203
P35346	Q14139	0.0112412702292203
Q92979	Q9P244	0.0112412702292203
Q9NRW3	Q96PE7	0.0112412702292203
P48378	Q9Y2A7	0.0112412702292203
Q96AJ9	Q9H3E2	0.0112412702292203
P12931	P07477	0.0112412702292203
Q8N3J3	Q96S59	0.0112412702292203
Q9Y6J9	Q9P2K1	0.0112412702292203
Q9NQI0	O60502	0.0112412702292203
Q96AJ9	Q9HC98	0.0112412702292203
Q14919	O60704	0.0112412702292203
Q9BRB3	P22223	0.0112412702292203
P13928	P32881	0.0112412702292203
Q6YN16	O96017	0.0112412702292203
Q9Y5Y5	P22223	0.0112412702292203
Q9C0B1	Q5SZK8	0.0112412702292203
Q9HA72	Q8WUY1	0.0112412702292203
O75496	O15296	0.0112412702292203
P07476	Q9H1K1	0.0112412702292203
O43556	P05198	0.0112412702292203
O15235	P63313	0.0112412702292203
Q9BUJ0	Q9Y3R5	0.0112412702292203
Q9UK39	Q8WXR4	0.0112412702292203
P35869	P29803	0.0112412702292203
Q9HCS7	Q96NA8	0.0112412702292203
Q96PY6	Q8TE77	0.0112412702292203
Q6AI39	Q99613	0.0112412702292203
Q9Y5Q0	Q9BVI4	0.0112412702292203
Q96L34	O00410	0.0112412702292203
Q8WWY8	Q07820	0.0112412702292203
Q504Y2	Q9NQ88	0.0112412702292203
Q9BSH3	O15514	0.0112412702292203
O00410	Q4ZG55	0.0112412702292203
O76031	Q92608	0.0112412702292203
O94832	Q6ZSY5	0.0112412702292203
Q8N8A6	Q7RTP0	0.0112412702292203
Q9P265	Q14139	0.0112412702292203
Q96DW6	O95571	0.0112412702292203
Q8TDM6	Q9H019	0.0112412702292203
O60732	Q9UGN5	0.0112412702292203
Q92567	A0AVI4	0.0112412702292203
P32121	Q8N122	0.0112412702292203
O75794	P15941	0.0112412702292203
P07476	P42858	0.0112412702292203
O95751	Q9NQ88	0.0112412702292203
O14773	B2RC85	0.0112412702292203
Q8IWK6	Q9UKB3	0.0112412702292203
Q9H3R1	P05496	0.0112412702292203
F5GYZ9	Q04837	0.0112412702292203
Q15036	Q8TEC5	0.0112412702292203
Q01433	P54277	0.0112412702292203
P07476	Q6ZS30	0.0112412702292203
Q8TCY9	Q15059	0.0112412702292203
Q9NR33	O60313	0.0112412702292203
O15350	Q96FW1	0.0112412702292203
P12883	Q9Y618	0.0112412702292203
P23919	P10636	0.0112412702292203
O75882	Q9H892	0.0112412702292203
Q9Y2A9	O75529	0.0112412702292203
P01571	O43396	0.0112412702292203
84127	Q96HE7	0.0112412702292203
Q6UWZ7	Q96HE7	0.0112412702292203
Q9BV35	Q08174	0.0112412702292203
Q8N442	P05111	0.0112412702292203
P51812	O95631	0.0112412702292203
Q9UQQ2	Q9BZK7	0.0112412702292203
Q5EB52	Q8NBK3	0.0112412702292203
Q8N8A6	Q6TCH7	0.0112412702292203
P98171	O94832	0.0112412702292203
P00749	Q29980	0.0112412702292203
Q29980	Q15334	0.0112412702292203
P53355	Q99828	0.0112412702292203
Q6NVY1	Q6GPH4	0.0112412702292203
P51688	P00966	0.0112412702292203
Q14534	Q12768	0.0112412702292203
Q9H4A4	Q9H477	0.0112412702292203
Q8IWV8	P61812	0.0112412702292203
P05155	Q9Y5K6	0.0112412702292203
P49590	Q8NFX7	0.0112412702292203
Q567V2	P0C0S5	0.0112412702292203
Q14344	P22531	0.0112412702292203
O00515	Q8NFZ8	0.0112412702292203
Q9BVM2	Q8TE99	0.0112412702292203
Q8WXH0	P46531	0.0112412702292203
Q6UXB2	Q96GF1	0.0112412702292203
P07996	Q93100	0.0112412702292203
P48163	Q9BQ51	0.0112412702292203
Q14469	Q4V339	0.0112412702292203
P54829	Q04727	0.0112412702292203
Q9H2T7	P35998	0.0112412702292203
A2RU49	O94992	0.0112412702292203
Q7KYR7	O00519	0.0112412702292203
P48163	Q53G44	0.0112412702292203
Q96AJ9	Q9UI95	0.0112412702292203
Q9UPT9	Q96AJ9	0.0112412702292203
A8MPS7	Q9NUG6	0.0112412702292203
Q96T88	O00445	0.0112412702292203
Q15223	Q4V339	0.0112412702292203
P09341	Q4V339	0.0112412702292203
P28290	Q8NEZ3	0.0112412702292203
P05198	O60909	0.0112412702292203
Q99741	Q8N2E2	0.0112412702292203
P56589	Q96AB3	0.0112412702292203
Q9Y653	P11177	0.0112412702292203
Q8WY41	O76031	0.0112412702292203
Q70IA8	Q6NVY1	0.0112412702292203
P38919	P12830	0.0112412702292203
O15318	P08754	0.0112412702292203
O60507	Q9Y5L3	0.0112412702292203
Q9Y3A5	Q9Y2Q9	0.0112412702292203
Q9HD33	P05230	0.0112412702292203
O94952	Q9H0I2	0.0112412702292203
P20810	Q6NZI2	0.0112412702292203
Q8NEV4	P50453	0.0112412702292203
Q9NYB0	O96008	0.0112412702292203
Q8IUL8	Q13303	0.0112412702292203
Q9NX02	P43003	0.0112412702292203
Q99584	Q13137	0.0112412702292203
Q9NX02	Q71UM5	0.0112412702292203
Q96NB1	Q6NVY1	0.0112412702292203
O15355	P16422	0.0112412702292203
Q99650	Q5M775	0.0112412702292203
O14907	P09132	0.0112412702292203
O94855	P55957	0.0112412702292203
Q05682	Q9UKK3	0.0112412702292203
P34925	Q03001	0.0112412702292203
Q96GS6	Q9UKB3	0.0112412702292203
P52788	Q9H773	0.0112412702292203
P13984	P52788	0.0112412702292203
Q9Y5F8	Q9Y6Y0	0.0112412702292203
Q6ZNF0	O14907	0.0112412702292203
Q6DD87	Q9Y294	0.0112412702292203
Q96FJ2	Q99622	0.0112412702292203
Q9Y2W1	P21926	0.0112412702292203
Q6NVY1	O75891	0.0112412702292203
Q58EX2	Q8WWY8	0.0112412702292203
Q8N823	P35869	0.0112412702292203
Q14050	P15923	0.0112412702292203
Q99650	Q969R8	0.0112412702292203
Q15628	Q6NVY1	0.0112412702292203
Q9H0I2	Q6NVY1	0.0112412702292203
P01008	P27361	0.0112412702292203
Q9NX46	Q9Y231	0.0112412702292203
P20810	O14907	0.0112412702292203
P56211	P51809	0.0112412702292203
P07951	Q04656	0.0112412702292203
Q9BXI9	Q8N7H5	0.0112412702292203
O75928	P31937	0.0112412702292203
Q9H0U9	Q6PCB6	0.0112412702292203
Q9C091	P13497	0.0112412702292203
Q6P5X5	Q658Y4	0.0112412702292203
Q8WUR7	Q9UHA3	0.0112412702292203
Q3LXA3	Q96FV2	0.0112412702292203
Q76NI1	Q86YQ8	0.0112412702292203
Q9HCN3	Q6PJF5	0.0112412702292203
Q8TEC5	O95139	0.0112412702292203
Q8NAN2	Q8IWK6	0.0112412702292203
P07951	P50461	0.0112412702292203
Q9NX46	Q5HY92	0.0112412702292203
Q04637	P01008	0.0112412702292203
Q8IX18	Q9P2X3	0.0112412702292203
Q13224	Q9BVG4	0.0112412702292203
Q9ULG1	Q9Y3A2	0.0112412702292203
Q9NRX2	Q8WXI7	0.0112412702292203
Q05707	Q8NDA8	0.0112412702292203
Q05707	Q2TB90	0.0112412702292203
Q9Y6E0	Q969V5	0.0112412702292203
P43353	O95196	0.0112412702292203
P26639	Q562E7	0.0112412702292203
Q5TGL8	Q9H0S4	0.0112412702292203
A2RTX5	O60888	0.0112412702292203
Q15813	P24844	0.0112412702292203
O75954	Q9H0S4	0.0112412702292203
Q9H0S4	Q05481	0.0112412702292203
O75663	P08581	0.0112412702292203
P07093	Q8WVQ1	0.0112412702292203
Q9BUK6	P07093	0.0112412702292203
P15559	Q9Y276	0.0112412702292203
Q8WUB2	P43353	0.0112412702292203
P17677	P24844	0.0112412702292203
P15559	P41229	0.0112412702292203
P58166	P47895	0.0112412702292203
Q9Y5Z7	100132417	0.0112412702292203
Q3T906	Q9UJ04	0.0112412702292203
P51665	Q99766	0.0112412702292203
O43924	P47895	0.0112412702292203
Q8IVW1	Q53GA4	0.0112412702292203
O43464	P29279	0.0112412702292203
O75051	Q5VWN6	0.0112412702292203
Q02539	Q9UHJ6	0.0112412702292203
Q9H040	P43353	0.0112412702292203
P0CE71	Q9H0S4	0.0112412702292203
P20036	P62312	0.0112412702292203
Q9UKU7	O15344	0.0112412702292203
O60663	Q96HE7	0.0112412702292203
Q14376	P52298	0.0112412702292203
Q16842	Q92572	0.0112412702292203
Q13332	Q9NPJ3	0.0112412702292203
O75820	Q16650	0.0112412702292203
Q96NX5	P46778	0.0112412702292203
Q8N2E2	Q9H813	0.0112412702292203
P54840	Q8WVJ2	0.0112412702292203
441140	P04350	0.0112412702292203
O95049	Q86US8	0.0112412702292203
P07093	Q8N2A8	0.0112412702292203
Q9NXH8	P47224	0.0112412702292203
Q96IR2	Q9H3R5	0.0112412702292203
Q01085	Q6ZQQ6	0.0112412702292203
Q9UPS6	Q9H0I9	0.0112412702292203
Q92597	Q7Z388	0.0112412702292203
Q96JF6	P78356	0.0112412702292203
O60304	Q9NZT2	0.0112412702292203
P49754	Q9NQ66	0.0112412702292203
O75381	P29320	0.0112412702292203
260334	O94927	0.0112412702292203
O75381	Q03113	0.0112412702292203
Q9P2E3	Q01780	0.0112412702292203
P43353	Q07617	0.0112412702292203
O95990	P35237	0.0112412702292203
Q02818	Q8WTS6	0.0112412702292203
Q8WUZ0	Q9NWV4	0.0112412702292203
A2RU49	P48163	0.0112412702292203
O43301	Q13275	0.0112412702292203
Q12866	Q96NU0	0.0112412702292203
Q8WUZ0	Q15599	0.0112412702292203
Q96HU8	Q96NU0	0.0112412702292203
P48163	Q9BWT6	0.0112412702292203
Q8NFJ5	Q6NSJ5	0.0112412702292203
Q08499	Q8NDA8	0.0112412702292203
P16070	Q30201	0.0112412702292203
Q9Y6Y8	P53582	0.0112412702292203
Q9BSY4	P35998	0.0112412702292203
Q9NWM3	O00214	0.0112412702292203
P78410	O00461	0.0112412702292203
P04843	Q9NWU1	0.0112412702292203
Q9UGK8	Q8WV37	0.0112412702292203
P48163	P01567	0.0112412702292203
O75306	O00214	0.0112412702292203
Q86WT6	P48163	0.0112412702292203
P33241	P48163	0.0112412702292203
P62760	Q14694	0.0112412702292203
P57723	P01008	0.0112412702292203
O43157	Q9HC56	0.0112412702292203
P48163	Q9BTE0	0.0112412702292203
Q9UMF0	Q9NWR8	0.0112412702292203
Q460N5	Q5T2E6	0.0112412702292203
Q96GE9	P35998	0.0112412702292203
Q9Y2M5	Q8N414	0.0112412702292203
Q969W3	P62875	0.0112412702292203
P07093	Q8N1B4	0.0112412702292203
P01008	O75503	0.0112412702292203
Q9UGK8	P61020	0.0112412702292203
O75616	Q9GZU7	0.0112412702292203
Q9H3P7	Q9UKK3	0.0112412702292203
Q9GZZ1	P07098	0.0112412702292203
P48163	114299	0.0112412702292203
Q96CG8	O94782	0.0112412702292203
P47929	Q8IVW1	0.0112412702292203
Q5VW32	Q96HH9	0.0112412702292203
Q8WXI7	P60520	0.0112412702292203
O15083	O95747	0.0112412702292203
P15559	O15230	0.0112412702292203
Q9UN88	O00461	0.0112412702292203
Q8IYP9	Q96KP1	0.0112412702292203
84127	Q15185	0.0112412702292203
O43301	Q96IK0	0.0112412702292203
Q9BUA3	Q8NEV8	0.0112412702292203
P16219	Q03252	0.0112412702292203
P49023	Q7L9L4	0.0112412702292203
Q92888	P43304	0.0112412702292203
Q9BWT7	P62875	0.0112412702292203
P20061	P21108	0.0112412702292203
Q14019	O95249	0.0112412702292203
Q86X52	Q96FL9	0.0112412702292203
P26639	O75143	0.0112412702292203
Q8TE04	P04350	0.0112412702292203
Q9BRR3	P51857	0.0112412702292203
P43353	Q9NVQ4	0.0112412702292203
Q9H6T3	Q8TEC5	0.0112412702292203
O95476	O75462	0.0112412702292203
P06737	Q9UBD6	0.0112412702292203
Q8N3J3	Q96FX7	0.0112412702292203
Q9NXF8	Q92546	0.0112412702292203
P43005	O75771	0.0112412702292203
Q16850	Q9NUM3	0.0112412702292203
P41743	O75608	0.0112412702292203
Q6NT89	Q9Y315	0.0112412702292203
O95721	Q9Y4G8	0.0112412702292203
Q9NRD1	Q9BTX1	0.0112412702292203
P18846	P29373	0.0112412702292203
Q8N394	Q9UBX3	0.0112412702292203
P24522	O95772	0.0112412702292203
Q9H9S5	P07951	0.0112412702292203
Q8NDA8	Q9P2K2	0.0112412702292203
Q8TD47	P52298	0.0112412702292203
Q2M3C6	Q9BTW9	0.0112412702292203
Q9UK22	Q96HU8	0.0112412702292203
P62942	Q86W11	0.0112412702292203
O95772	Q13017	0.0112412702292203
O15350	P61020	0.0112412702292203
Q9HD67	Q9NUG6	0.0112412702292203
P49848	Q86VQ6	0.0112412702292203
Q9BQ48	Q8TBZ6	0.0112412702292203
Q13421	Q9H813	0.0112412702292203
Q3V6T2	Q4V339	0.0112412702292203
Q96PU8	Q9UBG3	0.0112412702292203
Q12794	P35556	0.0112412702292203
P34059	3542	0.0112412702292203
P08134	O75143	0.0112412702292203
Q92673	Q92611	0.0112412702292203
Q9NY33	Q96QE3	0.0112412702292203
Q13671	P49959	0.0112412702292203
P29374	Q96KB5	0.0112412702292203
Q96SI9	A6NGR9	0.0112412702292203
Q8TEA8	Q9NVZ3	0.0112412702292203
Q9Y2W7	Q86UE4	0.0112412702292203
P84085	P27338	0.0112412702292203
Q92526	Q9H190	0.0112412702292203
Q9BV79	Q6UVY6	0.0112412702292203
Q8IV16	P61026	0.0112412702292203
Q8NHU6	P18084	0.0112412702292203
P23760	Q9NSY1	0.0112412702292203
P26639	Q8IY92	0.0112412702292203
Q96PB7	O15511	0.0112412702292203
Q6NT89	Q96SI9	0.0112412702292203
O75251	Q7RTP0	0.0112412702292203
Q8N5L8	Q96K80	0.0112412702292203
O75635	Q86WC4	0.0112412702292203
645455	P39748	0.0112412702292203
A6NKT7	Q6P4R8	0.0112412702292203
O43692	Q9H0U6	0.0112412702292203
P23219	P04350	0.0112412702292203
Q9UGJ0	Q8IVE3	0.0112412702292203
Q7Z6A9	Q9BTW9	0.0112412702292203
P47992	Q9Y315	0.0112412702292203
Q9H7C4	Q8N392	0.0112412702292203
O00534	Q9P2N6	0.0112412702292203
Q8WZ71	P07099	0.0112412702292203
Q9HBL0	Q9Y5Z7	0.0112412702292203
Q96FC9	Q9Y2L8	0.0112412702292203
O15049	Q8N9N7	0.0112412702292203
Q8WVZ7	Q9BTW9	0.0112412702292203
Q9H0U6	Q05481	0.0112412702292203
Q5T2E6	Q9H0S4	0.0112412702292203
Q92622	O95772	0.0112412702292203
P35232	P27487	0.0112412702292203
O95994	P38405	0.0112412702292203
Q0IIM8	Q9NWZ8	0.0112412702292203
Q6R2W3	P06239	0.0112412702292203
Q3MIP1	O00219	0.0112412702292203
Q9GZX3	P62280	0.0112412702292203
Q9Y2X0	Q2M3G4	0.0112412702292203
Q9BUA3	P43353	0.0112412702292203
P46778	Q9BX97	0.0112412702292203
A1A5C7	Q92572	0.0112412702292203
Q8N8Q8	O95394	0.0112412702292203
Q8IWW6	Q8NDF8	0.0112412702292203
Q969T3	Q9H0S4	0.0112412702292203
P05109	O60683	0.0112412702292203
P53680	Q9BPY3	0.0112412702292203
Q9NUM3	O95772	0.0112412702292203
P01571	Q9P2R3	0.0112412702292203
O00238	P48735	0.0112412702292203
Q9P0V3	P57729	0.0112412702292203
Q9Y252	Q16850	0.0112412702292203
O43633	Q92624	0.0112412702292203
P11216	A6NIL8	0.0112412702292203
P53680	Q6NUM6	0.0112412702292203
P40121	Q3BBV0	0.0112412702292203
O75044	P04632	0.0112412702292203
O95772	Q9UBN6	0.0112412702292203
P60606	O95772	0.0112412702292203
Q8N4F0	P38405	0.0112412702292203
Q9UK22	O15083	0.0112412702292203
P02008	O75081	0.0112412702292203
O95049	Q9P2N6	0.0112412702292203
Q92685	O75676	0.0112412702292203
Q9UBX7	Q9H0S4	0.0112412702292203
Q9H0X9	Q9UPU5	0.0112412702292203
Q9NR33	P27338	0.0112412702292203
Q9P2K1	Q16850	0.0112412702292203
P15559	Q9Y2W6	0.0112412702292203
O95785	Q15572	0.0112412702292203
Q9NXF8	Q9H0S4	0.0112412702292203
3503	Q96QG7	0.0112412702292203
Q9BU89	P08842	0.0112412702292203
Q9C0J8	Q96FS4	0.0112412702292203
Q9UGK8	O75208	0.0112412702292203
Q9Y3P4	P07093	0.0112412702292203
Q6NUI2	P62820	0.0112412702292203
Q9BZK7	Q8N1E2	0.0112412702292203
Q8N138	Q14746	0.0112412702292203
P00403	Q9Y2T3	0.0112412702292203
P48163	Q96L12	0.0112412702292203
Q15198	Q7Z7H5	0.0112412702292203
Q969T9	Q96Q07	0.0112412702292203
Q9H832	Q08378	0.0112412702292203
Q15365	P20936	0.0112412702292203
Q13418	Q9NS15	0.0112412702292203
P57723	Q9BZC7	0.0112412702292203
O43301	O94941	0.0112412702292203
P00488	O95429	0.0112412702292203
Q01523	P49736	0.0112412702292203
O95171	P04424	0.0112412702292203
P48163	Q3BBV0	0.0112412702292203
Q9BZE1	P55263	0.0112412702292203
Q8WUH6	P35030	0.0112412702292203
P50552	Q9Y291	0.0112412702292203
Q96B96	P14550	0.0112412702292203
O75051	Q9NUM3	0.0112412702292203
P48163	Q96P53	0.0112412702292203
Q9H845	Q14353	0.0112412702292203
Q8WUH6	O00219	0.0112412702292203
Q9H0C2	Q01094	0.0112412702292203
Q9NR48	O60888	0.0112412702292203
O14531	Q03154	0.0112412702292203
Q9HA77	Q14847	0.0112412702292203
P14324	Q969M7	0.0112412702292203
Q9NQC3	P50453	0.0112412702292203
Q16795	Q6UX65	0.0112412702292203
Q3SXY8	Q7Z404	0.0112412702292203
P0DJD7	P78344	0.0112412702292203
Q15818	Q9UMD9	0.0112412702292203
O95490	P10620	0.0112412702292203
Q8IXL6	Q15818	0.0112412702292203
Q9Y5H3	P62269	0.0112412702292203
Q6MZP7	O95154	0.0112412702292203
Q6UWZ7	Q6UX04	0.0112412702292203
Q9UN74	Q6UW78	0.0112412702292203
O00507	O60888	0.0112412702292203
P07357	Q6UX04	0.0112412702292203
P10075	Q14847	0.0112412702292203
Q15818	Q9BX73	0.0112412702292203
Q8IYM2	Q9P2G9	0.0112412702292203
P12111	Q15818	0.0112412702292203
Q5SZK8	O15427	0.0112412702292203
P21583	Q8N8A6	0.0112412702292203
Q15386	Q6XPR3	0.0112412702292203
P78413	Q14318	0.0112412702292203
Q9UPY8	Q6PJF5	0.0112412702292203
P01906	Q9NUL7	0.0112412702292203
Q9H496	Q7Z403	0.0112412702292203
P48163	Q16602	0.0112412702292203
Q9NXE4	Q8IWK6	0.0112412702292203
Q9UGK8	Q49AM3	0.0112412702292203
P17481	Q4V339	0.0112412702292203
O14745	P51911	0.0112412702292203
O75882	Q8WWY8	0.0112412702292203
P21453	O75882	0.0112412702292203
Q4V339	Q8N2W9	0.0112412702292203
Q3SXY8	Q9UN88	0.0112412702292203
Q9P0M9	P52926	0.0112412702292203
Q15119	Q9Y2S6	0.0112412702292203
Q13015	O43157	0.0112412702292203
P62699	Q8N8Q3	0.0112412702292203
Q9NWU1	O95834	0.0112412702292203
Q9UGK8	Q13976	0.0112412702292203
Q4V339	Q86UF1	0.0112412702292203
Q8TEH3	P62699	0.0112412702292203
P00374	Q96B70	0.0112412702292203
A0A0B4J2D5	Q14192	0.0112412702292203
P55081	P16070	0.0112412702292203
Q9Y2Z0	P24844	0.0112412702292203
P48163	Q7L0Q8	0.0112412702292203
P49802	O95429	0.0112412702292203
Q6UX04	Q14590	0.0112412702292203
100293977	Q6UXM1	0.0112412702292203
Q9H2D1	Q8NB49	0.0112412702292203
Q92540	P33908	0.0112412702292203
Q66PJ3	Q96EK7	0.0112412702292203
Q9H4A4	Q8TEW8	0.0112412702292203
P43363	P48163	0.0112412702292203
O43301	Q99766	0.0112412702292203
Q9NR28	O43567	0.0112412702292203
Q15785	Q92558	0.0112412702292203
Q9UPT6	P22694	0.0112412702292203
Q9Y252	Q5VW32	0.0112412702292203
O94788	O00327	0.0112412702292203
P49736	Q99685	0.0112412702292203
P16070	Q9NZV5	0.0112412702292203
Q9NR28	Q9HBM1	0.0112412702292203
P49023	Q14116	0.0112412702292203
O00515	Q5JTV8	0.0112412702292203
O00515	Q16626	0.0112412702292203
Q96KF7	O43301	0.0112412702292203
Q6UVK1	Q9Y3B3	0.0112412702292203
P10606	Q14116	0.0112412702292203
Q86VR7	O95674	0.0112412702292203
Q5VW32	O95049	0.0112412702292203
Q9BUH8	P48163	0.0112412702292203
Q99541	P35998	0.0112412702292203
O75882	P00813	0.0112412702292203
Q9P2E3	Q7L2J0	0.0112412702292203
Q9HA64	728013	0.0112412702292203
Q32P44	Q8IVW6	0.0112412702292203
Q4V339	P51606	0.0112412702292203
Q4V339	Q6IQ26	0.0112412702292203
P78413	O95429	0.0112412702292203
Q16795	Q5T890	0.0112412702292203
P48163	Q7Z5H3	0.0112412702292203
P62699	Q8WW33	0.0112412702292203
Q8IYT4	Q93084	0.0112412702292203
Q15847	Q9Y6X8	0.0112412702292203
Q8TEC5	P35998	0.0112412702292203
Q9BZV1	P35243	0.0112412702292203
P05198	Q9Y662	0.0112412702292203
Q8NEV8	O15550	0.0112412702292203
Q9Y4K1	O00167	0.0112412702292203
P05198	Q9UK80	0.0112412702292203
O75916	P35998	0.0112412702292203
P47929	O43306	0.0112412702292203
Q6ZVD7	P05198	0.0112412702292203
O94992	Q9BRQ3	0.0112412702292203
O95476	O15533	0.0112412702292203
Q75N90	Q9H7X3	0.0112412702292203
Q9NWT6	P47992	0.0112412702292203
Q6P1N9	Q9P2B2	0.0112412702292203
Q68CZ6	Q9BVG4	0.0112412702292203
P04217	Q9H299	0.0112412702292203
P07476	Q8NFP7	0.0112412702292203
Q9Y2V2	P53582	0.0112412702292203
P05091	Q9NZN4	0.0112412702292203
P62699	Q8IUZ5	0.0112412702292203
Q86XK2	Q9NQY0	0.0112412702292203
Q8N4L1	Q8N983	0.0112412702292203
Q14116	Q7Z4H3	0.0112412702292203
Q1AE95	P05198	0.0112412702292203
A0A0B4J2A2	P49736	0.0112412702292203
Q15785	P28676	0.0112412702292203
Q6UXM1	Q8NCW0	0.0112412702292203
Q9UGK8	Q5EBL2	0.0112412702292203
Q92925	O15431	0.0112412702292203
Q3SXY8	O43157	0.0112412702292203
Q9UMF0	Q9H425	0.0112412702292203
Q96BJ8	Q8N4C8	0.0112412702292203
Q9UBR2	O75147	0.0112412702292203
Q5JS37	Q6AZY7	0.0112412702292203
P04424	Q1L5Z9	0.0112412702292203
Q8NI29	O94782	0.0112412702292203
Q6ZS30	P35998	0.0112412702292203
P54826	Q96NU0	0.0112412702292203
